## Supplementary Table 2 for "Identify Regulatory eQTLs by Multiome Sequencing in Prostate Single Cells" (part 222 of 294)

### Sheet: 22Rv1-Methanol (continued)
eQTLname	rawid	t	avg_log2FC	pct.1	pct.2	t_adj	myAUC	auc_diff	auc_power	wil	wil_adj	bm	bm_adj	nbn	nbn_adj	ps	ps_adj	lr	lr_adj	snps	cut_cell	snp_cord	genes	symbol	p_Adipose_Subcutaneous	s_Adipose_Subcutaneous	p_Adipose_Visceral_Omentum	s_Adipose_Visceral_Omentum	p_Adrenal_Gland	s_Adrenal_Gland	p_Artery_Aorta	s_Artery_Aorta	p_Artery_Coronary	s_Artery_Coronary	p_Artery_Tibial	s_Artery_Tibial	p_Brain_Amygdala	s_Brain_Amygdala	p_Brain_Anterior_cingulate_cortex_BA24	s_Brain_Anterior_cingulate_cortex_BA24	p_Brain_Caudate_basal_ganglia	s_Brain_Caudate_basal_ganglia	p_Brain_Cerebellar_Hemisphere	s_Brain_Cerebellar_Hemisphere	p_Brain_Cerebellum	s_Brain_Cerebellum	p_Brain_Cortex	s_Brain_Cortex	p_Brain_Frontal_Cortex_BA9	s_Brain_Frontal_Cortex_BA9	p_Brain_Hippocampus	s_Brain_Hippocampus	p_Brain_Hypothalamus	s_Brain_Hypothalamus	p_Brain_Nucleus_accumbens_basal_ganglia	s_Brain_Nucleus_accumbens_basal_ganglia	p_Brain_Putamen_basal_ganglia	s_Brain_Putamen_basal_ganglia	p_Brain_Spinal_cord_cervical_c-1	s_Brain_Spinal_cord_cervical_c-1	p_Brain_Substantia_nigra	s_Brain_Substantia_nigra	p_Breast_Mammary_Tissue	s_Breast_Mammary_Tissue	p_Cells_Cultured_fibroblasts	s_Cells_Cultured_fibroblasts	p_Cells_EBV-transformed_lymphocytes	s_Cells_EBV-transformed_lymphocytes	p_Colon_Sigmoid	s_Colon_Sigmoid	p_Colon_Transverse	s_Colon_Transverse	p_Esophagus_Gastroesophageal_Junction	s_Esophagus_Gastroesophageal_Junction	p_Esophagus_Mucosa	s_Esophagus_Mucosa	p_Esophagus_Muscularis	s_Esophagus_Muscularis	p_Heart_Atrial_Appendage	s_Heart_Atrial_Appendage	p_Heart_Left_Ventricle	s_Heart_Left_Ventricle	p_Kidney_Cortex	s_Kidney_Cortex	p_Liver	s_Liver	p_Lung	s_Lung	p_Minor_Salivary_Gland	s_Minor_Salivary_Gland	p_Muscle_Skeletal	s_Muscle_Skeletal	p_Nerve_Tibial	s_Nerve_Tibial	p_Ovary	s_Ovary	p_Pancreas	s_Pancreas	p_Pituitary	s_Pituitary	p_Prostate	s_Prostate	p_Skin_Not_Sun_Exposed_Suprapubic	s_Skin_Not_Sun_Exposed_Suprapubic	p_Skin_Sun_Exposed_Lower_leg	s_Skin_Sun_Exposed_Lower_leg	p_Small_Intestine_Terminal_Ileum	s_Small_Intestine_Terminal_Ileum	p_Spleen	s_Spleen	p_Stomach	s_Stomach	p_Testis	s_Testis	p_Thyroid	s_Thyroid	p_Uterus	s_Uterus	p_Vagina	s_Vagina	p_Whole_Blood	s_Whole_Blood	wgsGT	wgsRef	wgsA1	matacRef	matacA1	OR	LowCI	HighCI	GWAS_Risk (Build.Population_TagRiskSNP:R-square#D-prime)
rs2695789_ENSG00000123353	ENSG00000123353	0.657782	-0.0224538	0.058	0.066	1	0.496	-0.0155638	0.008	0.732028	1	0.0386243	1	0.529098	1	0.522308	1	0.618402	1	rs2695789	91	chr12_56300476	ENSG00000123353	ORMDL2	0.436041	-0.022528	0.834378	0.00669661	0.468656	-0.0398542	0.852595	0.00535612	0.123328	-0.0879094	0.406637	0.0244729	0.692489	0.0493379	0.951374	0.00557096	0.270584	0.0687375	0.19234	0.131437	0.923348	0.00976156	0.199761	0.115637	0.00698279	0.231761	0.564328	0.04181	0.987397	0.00115084	0.687341	0.0249002	0.410263	0.0622436	0.058971	0.158851	0.508032	0.0794001	0.349386	0.0322803	0.905877	0.0029826	0.76032	-0.0256228	0.0307822	0.121769	0.510493	0.0207207	0.20382	0.0579054	0.683069	-0.0116341	0.878012	0.00533585	0.0969346	0.0693814	0.958003	-0.00236515	0.0883767	-0.26817	0.784378	-0.0167502	0.0409786	-0.0535743	0.669945	0.0361457	0.211816	-0.0344902	0.622919	0.0121137	0.480956	0.0507181	0.32497	0.0503735	0.727894	-0.0194806	0.933055	-0.00442237	0.701029	-0.0136542	0.446901	-0.0203848	0.595004	0.0350887	0.17127	-0.0687289	0.778425	-0.0121068	0.767168	0.0139621	0.410947	0.0210873	0.739709	0.02575	0.359206	0.0512626	0.85083	0.00355768	2024-01-01	0	49	0	54	NA	NA	NA	NA
rs2695789_ENSG00000123374	ENSG00000123374	0.885259	-0.00221783	0.07	0.077	1	0.497	-0.00153728	0.006	0.794509	1	0	0	0.956297	1	0.954402	1	0.88677	1	rs2695789	91	chr12_56300476	ENSG00000123374	CDK2	0.461642	0.0248419	0.0798137	-0.0662419	0.919472	-0.00826006	0.167009	-0.0619166	0.422299	-0.0762742	0.580115	0.0202132	0.7389	-0.0294568	0.368844	-0.0606763	0.389743	-0.0438193	0.585435	-0.0472772	0.216086	-0.0833747	0.32123	0.056636	0.46661	0.047153	0.338432	0.0601841	0.454836	-0.0415808	0.992347	-0.000545079	0.483213	0.048065	0.934626	0.00631414	0.77772	-0.0235014	0.187812	-0.049559	0.628152	0.0119363	0.522523	0.09194	0.287015	-0.0629084	0.268492	-0.0501855	0.0520641	-0.100826	0.285484	-0.0389097	0.120845	-0.0542658	0.334085	-0.0405571	0.267708	-0.0447872	0.0919793	0.254897	0.0665629	-0.186325	0.000937336	-0.105443	0.615041	0.053959	0.0388422	-0.0772694	0.449711	-0.0302963	0.264231	-0.136339	0.606379	-0.0376503	0.829185	-0.0103841	0.142916	-0.122557	0.600059	0.0245201	0.0750224	-0.0675574	0.984147	0.00125452	0.129705	-0.136661	0.300183	-0.067202	0.716189	-0.0187998	0.0256002	-0.0823272	0.387714	0.122532	0.536243	0.090492	0.0454865	-0.0554422	2024-01-01	0	49	0	54	NA	NA	NA	NA
rs2695789_ENSG00000123411	ENSG00000123411	0.141568	0.023761	0.027	0.011	1	0.508	0.0164699	0.016	0.344135	1	1	1	0.35665	1	0.354776	1	0.280541	1	rs2695789	91	chr12_56300476	ENSG00000123411	IKZF4	0.165051	0.0887781	0.327785	-0.0522538	0.727066	-0.0381365	0.874695	0.00948026	0.84646	-0.0208161	0.43198	-0.0352549	0.297487	0.168404	0.261854	-0.151218	0.810297	-0.0232701	0.749919	0.0236385	0.449187	0.0711069	0.762084	-0.0340483	0.477619	0.0727906	0.518117	-0.0714869	0.605707	-0.0505608	0.485333	-0.0711543	0.758591	-0.0347204	0.786499	-0.0213321	0.0631598	0.264916	0.0239566	-0.159923	0.397191	0.047475	0.145555	-0.241461	0.0862571	0.0974383	0.233192	0.065256	0.0461268	-0.150252	0.101584	0.11789	0.527504	-0.033899	0.979823	-0.00173817	0.985401	-0.00120213	0.0815677	0.373232	0.16455	0.174064	0.700626	-0.0258777	0.726609	-0.0554932	0.959247	0.00183725	0.402973	-0.045612	0.0788746	-0.230046	0.682025	0.0468843	0.932818	0.00834479	0.0711934	-0.165399	0.605719	0.0281969	0.776737	0.0159376	0.437307	0.0700151	0.423534	-0.0835671	0.554349	0.0374782	0.0591588	0.112589	0.225807	0.0670388	0.956927	0.00796233	0.607366	0.0605134	0.572548	0.0279017	2024-01-01	0	49	0	54	NA	NA	NA	NA
rs2695789_ENSG00000135392	ENSG00000135392	0.541531	0.0204581	0.075	0.055	1	0.51	0.0141805	0.02	0.484081	1	0.57117	1	0.625817	1	0.612542	1	0.550839	1	rs2695789	91	chr12_56300476	ENSG00000135392	DNAJC14	0.255293	-0.0437424	0.887481	-0.00567229	0.591448	-0.0358381	0.665076	-0.0161626	0.216719	-0.073772	0.10616	-0.0571625	0.449028	-0.100056	0.451075	0.07475	0.984229	0.0015027	0.513697	-0.0362536	0.00878377	0.154078	0.841117	0.0135484	0.449258	-0.0470814	0.578858	-0.0399065	0.0553278	-0.145416	0.744744	0.0178114	0.530106	-0.0594454	0.158198	-0.127847	0.057198	-0.195367	0.761517	-0.0150123	0.363888	-0.0305331	0.131823	-0.206886	0.96956	0.00190429	0.210636	0.0507242	0.386088	0.0493787	0.630261	-0.016617	0.80735	-0.00983153	0.705233	-0.0149528	0.406309	-0.0325655	0.442446	0.0942891	0.259974	-0.064844	0.479645	0.0202776	0.256789	0.131113	0.803739	0.00706111	0.603692	-0.0183252	0.353233	-0.0592467	0.213134	0.0747411	0.281313	0.0595866	0.92921	-0.00559412	0.128184	0.0601418	0.815556	0.00933685	0.935375	-0.00572347	0.697768	-0.0216586	0.243138	-0.0775264	0.259715	0.0555921	0.155834	0.0442781	0.816906	0.016946	0.150364	0.133197	0.975648	0.000765722	2024-01-01	0	49	0	54	NA	NA	NA	NA
rs2695789_ENSG00000135423	ENSG00000135423	0.568806	-0.0180083	0.04	0.055	1	0.493	-0.0124824	0.014	0.479804	1	0	0	0.556274	1	0.54605	1	0.538669	1	rs2695789	91	chr12_56300476	ENSG00000135423	GLS2	0.829251	0.0194307	0.841923	-0.0192289	0.714181	0.0462036	0.810569	-0.0238259	0.594099	-0.0911986	0.0570823	-0.158265	0.0834383	-0.155365	0.558542	-0.0378448	0.655843	0.0222355	0.40031	-0.0550883	0.0861198	0.117419	0.258929	-0.0593491	0.0772066	-0.0921592	0.177564	0.0848778	0.0481692	-0.108613	0.280896	0.0494413	0.0124352	0.155832	0.794805	-0.0253701	0.146447	-0.124487	0.482379	0.0492971	NA	NA	0.465	-0.119792	0.0471752	-0.232665	0.652413	0.0519507	0.725865	0.0447217	0.475148	-0.04728	0.525381	0.0657135	0.728851	0.0407147	0.551457	-0.0719858	0.404024	0.223196	0.235328	0.111471	0.260273	-0.0700605	0.0207013	0.45608	NA	NA	0.117431	-0.133821	0.784477	-0.0326657	0.828317	-0.0106271	0.560642	0.0328016	0.840593	0.0209618	0.655345	-0.0326385	0.85553	0.0105707	0.573941	0.0657378	0.395398	0.124779	0.32642	-0.0605547	0.612119	0.0521144	0.969329	-0.00276453	0.627672	0.0718867	0.445415	0.115265	0.642798	0.0331465	2024-01-01	0	49	0	54	NA	NA	NA	NA
rs2695789_ENSG00000135469	ENSG00000135469	0.224803	-0.0369795	0.017	0.044	1	0.487	-0.0256323	0.026	0.0563845	1	0	0	0.0700946	1	0.0700655	1	0.109643	1	rs2695789	91	chr12_56300476	ENSG00000135469	COQ10A	0.047627	0.101322	0.0347775	0.113016	0.663358	-0.035292	0.00493909	0.178477	0.677598	0.0408854	0.632094	0.0206139	0.551418	-0.0773747	0.183441	0.160308	0.121044	0.119327	0.793575	-0.0208271	0.315655	0.0944356	0.440294	0.0854072	0.892321	-0.0120056	0.373299	-0.092065	0.511561	0.0663649	0.139441	0.122508	0.979857	-0.00218356	0.0718505	0.192915	0.396292	0.088621	0.557955	0.0383554	0.0257339	0.102818	0.127912	0.211544	0.0553506	0.115304	0.0709336	0.0870615	0.0932922	0.136548	4.75067e-05	0.214835	0.215654	0.07357	0.06929	0.0614754	0.0483214	0.0628416	0.573676	0.0894585	0.735234	-0.0279795	0.438386	0.032049	0.000258548	0.455711	0.000130868	0.0864098	0.877819	0.00803172	0.976697	-0.00339029	0.790796	0.01715	0.114986	0.111246	0.123393	0.172248	0.00258067	0.17715	0.00158418	0.162283	0.39653	0.0620164	0.218938	0.0850809	0.0324164	0.148748	0.588052	-0.0332109	8.68367e-06	0.223416	0.16139	0.209841	0.658192	0.04894	0.262079	0.0327102	2024-01-01	0	49	0	54	NA	NA	NA	NA
rs2695789_ENSG00000135473	ENSG00000135473	0.27263	-0.0558469	0.092	0.132	1	0.48	-0.0387101	0.04	0.193518	1	0.677082	1	0.214332	1	0.195437	1	0.221022	1	rs2695789	91	chr12_56300476	ENSG00000135473	PAN2	0.00181599	-0.10988	6.60466e-05	-0.127751	0.517037	-0.0460171	1.57811e-06	-0.196099	0.422544	-0.0504413	0.000131182	-0.119137	0.127312	-0.128087	0.015491	-0.178239	7.58205e-05	-0.231914	2.05401e-05	-0.256091	0.000568784	-0.221979	0.000604421	-0.182595	0.0031529	-0.178935	0.402692	-0.0486591	0.0499422	-0.145477	0.00754116	-0.152689	0.000414663	-0.23198	0.270837	-0.0785347	0.645667	-0.0374754	0.00538479	-0.106517	6.73459e-12	-0.208754	0.558298	-0.0463964	0.0306119	-0.095711	0.619623	-0.0237736	0.00929771	-0.123477	0.887057	-0.00427904	0.00846698	-0.0833071	8.97091e-08	-0.228187	0.028859	-0.0979842	0.54004	-0.123997	0.802771	-0.021172	0.00315714	-0.0910316	0.122669	-0.134845	0.560547	-0.0163141	1.70556e-05	-0.115157	0.46492	-0.0481475	0.807417	-0.0110064	0.00724346	-0.11671	0.124332	-0.0927595	0.633147	-0.0149563	0.0255192	-0.0594783	0.187127	-0.0986558	0.553114	-0.0369443	0.233737	-0.0575865	0.969883	0.00199931	0.000111497	-0.123076	0.815573	-0.0193221	0.719975	-0.0381916	0.327938	-0.0240947	2024-01-01	0	49	0	54	NA	NA	NA	NA
rs2695789_ENSG00000135482	ENSG00000135482	0.827486	-0.00344673	0.009	0.011	1	0.499	-0.00238909	0.002	0.804465	1	NA	NA	0.805661	1	0.805655	1	0.812151	1	rs2695789	91	chr12_56300476	ENSG00000135482	ZC3H10	0.297112	-0.0485697	0.539466	-0.0308191	0.696208	-0.0392491	0.368265	-0.0430843	0.356531	-0.0714017	0.324866	-0.0389413	0.18974	-0.227597	0.650427	0.0588105	0.442134	-0.073264	0.733218	0.0385071	0.169698	0.146547	0.544682	0.0729926	0.154787	0.164282	0.828225	0.0241027	0.0431823	0.245605	0.432332	0.0774295	0.270285	-0.130025	0.57271	-0.0706233	0.768395	-0.0471622	0.0676835	-0.120004	0.938453	-0.00361405	0.179144	-0.224935	0.250938	0.0730442	0.0964361	0.0594353	0.707808	-0.0225761	0.933641	0.00497303	0.224388	-0.0528662	0.591263	0.0292349	0.732459	0.0246178	0.708029	0.0807152	0.31479	0.103734	0.799216	-0.00961205	0.462134	0.100554	0.256798	-0.0380156	0.653728	-0.0234186	0.0178938	-0.243724	0.15332	0.134046	0.734531	0.0254056	0.183	0.102115	0.50764	-0.0411792	0.715157	-0.0173581	0.772613	-0.021352	0.337727	-0.109847	0.578962	-0.0287671	0.873397	0.00654821	0.944491	0.00316385	0.0547213	-0.267761	0.640953	-0.0559751	0.24466	-0.0417204	2024-01-01	0	49	0	54	NA	NA	NA	NA
rs2695789_ENSG00000135517	ENSG00000135517	1.05076e-08	0.00626539	0.004	0	5.04367e-07	0.502	0.00434283	0.004	0.534561	1	0.858018	1	0.988805	1	0.982874	1	0.381464	1	rs2695789	91	chr12_56300476	ENSG00000135517	MIP	NA	NA	NA	NA	0.000116817	-0.582475	NA	NA	NA	NA	NA	NA	0.0396128	-0.358198	0.954704	0.00832189	0.111522	-0.213899	0.0555135	-0.257732	0.382972	-0.120431	0.638523	-0.070415	0.42542	-0.115109	0.967462	0.00574627	0.298041	-0.132632	0.252596	-0.141438	0.742768	0.0564271	0.805352	-0.0432151	0.0885516	-0.299734	NA	NA	NA	NA	NA	NA	NA	NA	NA	NA	NA	NA	NA	NA	NA	NA	0.00751227	-0.257017	NA	NA	NA	NA	0.0270294	-0.311493	NA	NA	NA	NA	NA	NA	NA	NA	NA	NA	0.119282	-0.172822	0.382844	-0.121301	NA	NA	NA	NA	NA	NA	NA	NA	0.456179	-0.111609	NA	NA	0.976154	-0.0019842	NA	NA	NA	NA	NA	NA	NA	NA	2024-01-01	0	49	0	54	NA	NA	NA	NA
rs2695789_ENSG00000139531	ENSG00000139531	0.501278	-0.0360559	0.157	0.187	1	0.485	-0.024992	0.03	0.439115	1	0.748168	1	0.527221	1	0.504382	1	0.484817	1	rs2695789	91	chr12_56300476	ENSG00000139531	SUOX	0.0397851	-0.0816196	0.237806	-0.0475213	0.018526	-0.17416	0.0264421	-0.11446	0.359001	-0.0828863	1.46343e-05	-0.198494	0.0155725	-0.315763	0.0187772	-0.209781	0.0504898	-0.145932	0.400296	-0.089236	0.00371927	-0.285047	0.00300323	-0.238395	0.00139725	-0.278543	0.0316461	-0.230266	0.0259303	-0.242675	0.00208379	-0.26211	0.00235443	-0.230442	0.00268351	-0.398578	0.0202477	-0.278285	0.390992	-0.046249	0.911766	0.00523631	0.554774	0.0586505	0.0442484	-0.133196	0.833464	-0.0116619	0.196263	-0.0926645	0.178894	-0.0706823	0.0178784	-0.147166	0.000275324	-0.141853	0.00335635	-0.0996035	0.87715	-0.0263403	0.589363	-0.0427684	0.00102228	-0.129493	0.66975	0.0607531	0.00739198	-0.0656714	0.00524846	-0.185428	0.278927	-0.116809	0.672438	-0.0409984	0.962217	0.00450247	0.591029	-0.0436504	0.00386058	-0.1371	0.000648768	-0.157908	0.811169	-0.0223316	0.0601556	-0.227947	0.578066	-0.0374554	0.00314381	-0.203204	0.0113386	-0.160671	0.0542984	-0.22423	0.711178	0.0504599	0.00082226	-0.11203	2024-01-01	0	49	0	54	NA	NA	NA	NA
rs2695789_ENSG00000139540	ENSG00000139540	6.63327e-12	0.0086538	0.006	0	3.18397e-10	0.503	0.00599836	0.006	0.458138	1	NA	NA	0.988544	1	0.982443	1	0.296046	1	rs2695789	91	chr12_56300476	ENSG00000139540	SLC39A5	0.0368514	-0.17673	0.720433	-0.0338374	0.0915178	-0.233146	0.00321108	-0.272449	0.296739	-0.146455	0.00417227	-0.220219	0.704814	-0.0791272	0.54474	0.112787	0.846018	-0.0301417	0.0232639	-0.286562	0.0859876	-0.223164	0.0732131	-0.268009	0.655043	-0.0728543	0.149911	0.254722	0.849902	0.0316804	0.991633	-0.00143246	0.303095	-0.146337	0.252955	-0.224061	0.698542	-0.0713349	0.493166	-0.0681833	0.712138	0.0334544	0.973178	0.00643226	0.224901	-0.0777074	0.0898433	0.0549364	0.662486	-0.0459131	0.559016	-0.0521764	0.242337	-0.100629	0.590027	0.0562615	0.818869	-0.0238073	0.0126167	-0.309618	0.254622	0.0799792	0.192749	-0.100588	0.560724	-0.115311	0.591532	-0.041775	0.365034	-0.0627531	0.802658	-0.0332726	1.22135e-10	-0.337435	0.6819	0.0519025	0.561921	-0.081445	0.0010644	-0.317322	0.0116753	-0.197537	0.566646	-0.0269991	0.00591378	-0.376846	0.329916	-0.112867	0.406362	-0.097952	0.0974269	-0.116156	0.953162	0.00731927	0.447408	0.0986997	0.101855	-0.112393	2024-01-01	0	49	0	54	NA	NA	NA	NA
rs2695789_ENSG00000139579	ENSG00000139579	0.125661	0.0576648	0.108	0.055	1	0.526	0.0399702	0.052	0.115883	1	0.0450462	1	0.251289	1	0.233821	1	0.149945	1	rs2695789	91	chr12_56300476	ENSG00000139579	NABP2	0.875749	-0.00615232	0.231696	-0.050057	4.08727e-06	-0.30125	0.732928	0.0149295	0.136212	0.105773	0.666879	-0.0141869	0.292266	0.092173	0.620097	0.0341424	0.665438	-0.0288995	0.161674	0.0959333	0.25119	0.109056	0.124946	0.1014	0.454525	-0.0507431	0.862705	-0.0100852	0.822938	-0.0151807	0.949776	0.00328408	0.985672	-0.0011198	0.0992145	0.182373	0.202148	-0.12633	0.968287	-0.00180047	0.730348	-0.00842632	0.161009	0.112982	0.764803	0.0151445	0.196251	0.0600669	0.0188447	0.134476	0.376844	0.0291466	0.38619	0.0355886	0.742456	0.0184526	0.734295	0.0199615	0.415242	-0.141255	0.971324	0.00279251	0.47161	-0.0176448	0.668256	0.0428724	0.000226951	-0.113455	0.0231597	-0.0772574	0.177936	0.102413	0.000409505	-0.201937	0.832177	0.0142461	0.451387	-0.0636057	0.667985	0.0170714	0.892362	0.00462888	0.502271	-0.0457421	0.499717	0.0508136	0.293822	-0.0452156	0.533053	0.0449978	0.682666	-0.0125145	0.580608	0.0572162	0.384719	0.0941756	0.687729	0.0122957	2024-01-01	0	49	0	54	NA	NA	NA	NA
rs2695789_ENSG00000139613	ENSG00000139613	0.667848	-0.0193756	0.145	0.165	1	0.49	-0.0134301	0.02	0.601183	1	0.539277	1	0.717621	1	0.710324	1	0.662298	1	rs2695789	91	chr12_56300476	ENSG00000139613	SMARCC2	0.748451	0.00888846	0.650947	-0.0156727	0.670999	-0.0240142	0.148518	-0.048166	0.0503781	-0.122116	0.715345	-0.00848396	0.483295	-0.0710111	0.21132	-0.0923094	0.91905	-0.00575962	0.316079	-0.0500361	0.168876	0.0655403	0.412633	0.0393328	0.717286	-0.0195197	0.4904	0.0354947	0.274293	0.0748836	0.705754	0.0148874	0.845927	0.0130072	0.893487	-0.0139953	0.247635	-0.123299	0.639959	-0.0169998	0.834075	-0.00774562	0.883182	-0.0115767	0.558675	-0.0224257	0.192446	-0.0448676	0.145269	-0.0483144	0.630891	0.0162249	0.0194294	-0.0592847	0.297031	-0.0430319	0.177871	-0.0491246	0.898794	-0.01939	0.914974	0.00761649	0.563817	-0.0166812	0.255885	-0.109538	0.880297	0.00424655	0.906237	-0.00367724	0.132766	-0.0961197	0.405179	-0.0468598	0.834597	0.011733	0.058149	0.111038	0.786581	-0.00895745	0.853023	0.0051645	0.564953	0.040229	0.265961	-0.0497465	0.441818	-0.0347291	0.99287	0.000360842	0.125105	-0.0446234	0.964295	-0.00460922	0.395349	-0.105357	0.00711918	-0.0613848	2024-01-01	0	49	0	54	NA	NA	NA	NA
rs2695789_ENSG00000139641	ENSG00000139641	0.55643	0.0318491	0.123	0.11	1	0.507	0.0220761	0.014	0.681968	1	0	0	0.53215	1	0.522252	1	0.587866	1	rs2695789	91	chr12_56300476	ENSG00000139641	ESYT1	0.414894	0.0256893	0.173187	-0.0501262	0.331056	-0.0803616	0.0715583	-0.0925558	0.572072	-0.044178	0.908556	0.00435106	0.576328	0.0645547	0.432443	0.0626349	0.688564	-0.024172	0.161363	0.13946	0.379625	0.0725436	0.206085	-0.0924672	0.504655	0.0480485	0.0325232	0.152378	0.918882	0.00697979	0.753752	0.019541	0.998152	0.000180939	0.826668	0.0259675	0.356792	0.0997164	0.902276	-0.00489058	0.362514	0.0220467	0.158698	-0.134118	0.919941	-0.00615987	0.753996	0.0133265	0.624404	-0.0261843	0.361952	-0.0435564	0.425887	-0.0299844	0.881751	0.0100453	0.393223	-0.0363241	0.165132	-0.164915	0.623616	0.0494849	0.220504	-0.061901	0.608469	0.0609754	0.764286	0.0139837	0.386235	0.0347074	0.122414	-0.122248	0.113933	-0.0680616	0.772829	0.0170333	0.808868	-0.0196491	0.730017	-0.0141064	0.961315	-0.00170982	0.0471684	0.0974976	0.0636919	-0.170164	0.652888	-0.0220556	0.766978	0.0106043	0.0860256	-0.0748507	0.723042	-0.0381349	0.916244	-0.0107217	0.333482	-0.0184104	2024-01-01	0	49	0	54	NA	NA	NA	NA
rs2695789_ENSG00000139645	ENSG00000139645	0.398281	0.031394	0.093	0.066	1	0.513	0.0217606	0.026	0.381908	1	0.498445	1	0.489507	1	0.479433	1	0.419681	1	rs2695789	91	chr12_56300476	ENSG00000139645	ANKRD52	0.600644	0.0185729	0.818833	0.00801584	0.0299016	-0.142044	0.11453	0.0561905	0.332654	-0.0607746	0.910238	-0.00300385	0.613209	0.0603463	0.481591	0.054665	0.344753	0.0601648	0.074438	0.0828228	0.0206623	0.114714	0.241275	0.0559912	0.868815	-0.00852963	0.509533	-0.0457007	0.70757	-0.0222842	0.448528	0.0472947	0.995118	0.000435675	0.955331	0.00463098	0.369003	-0.0538032	0.0506831	0.072104	0.945802	-0.00160664	0.10352	0.0997828	0.0260906	0.101991	0.125738	0.0658174	0.00819289	0.130691	0.00176503	0.122315	0.00156772	0.125825	0.0585494	0.0711739	0.166164	0.0512092	0.149396	-0.184903	0.0511998	0.138108	0.395123	0.0329808	0.0762301	0.203619	0.862504	0.00501509	0.109001	0.0556065	0.155696	0.119236	1.1151e-05	-0.245092	0.18172	0.0907032	0.543756	-0.050389	0.294038	0.0305917	0.872152	-0.00467678	0.0217566	0.133559	0.0128962	0.170263	0.678293	-0.0194836	0.624546	-0.0156646	0.196038	0.042559	0.607157	0.0650044	0.615379	0.0532034	0.902484	0.00377638	2024-01-01	0	49	0	54	NA	NA	NA	NA
rs2695789_ENSG00000170473	ENSG00000170473	0.358764	-0.0498733	0.171	0.22	1	0.477	-0.0345695	0.046	0.257083	1	0.529527	1	0.405134	1	0.371676	1	0.343075	1	rs2695789	91	chr12_56300476	ENSG00000170473	PYM1	0.999625	-1.82853e-05	0.984915	0.000681754	0.749283	0.0321115	0.624268	0.0219774	0.0862929	0.127149	0.659931	0.0161672	0.824821	-0.0282644	0.52544	0.070733	0.120253	-0.118564	0.810037	-0.0108265	0.964937	0.00299862	0.977862	0.00262135	0.693248	0.0306981	0.462715	-0.0601765	0.392323	0.0684713	0.981957	-0.00155443	0.19716	0.125516	0.122606	-0.150205	0.796311	-0.0278774	0.353039	0.0388921	0.00647356	0.10329	0.529097	-0.0443225	0.343766	0.0530563	0.281278	0.0334905	0.697546	0.0238825	0.131527	0.043085	0.355569	0.0452968	0.87901	0.00847716	0.348738	-0.0640803	0.0140692	-0.405062	0.59479	0.0529128	0.570509	-0.0151932	0.286246	0.0993585	0.2866	-0.0440424	0.71254	0.012663	0.775172	-0.0223854	0.704044	0.0259829	0.164078	0.0979822	0.0490039	0.134823	0.316845	-0.030628	0.175143	-0.0330098	0.0156902	0.137492	0.543633	0.0341663	0.235602	0.0628134	0.161955	0.0844917	0.366638	-0.0347515	0.254805	0.110268	0.256834	0.0623493	0.212893	0.0309269	2024-01-01	0	49	0	54	NA	NA	NA	NA
rs2695789_ENSG00000170515	ENSG00000170515	0.440976	0.0568116	0.285	0.253	1	0.516	0.0393788	0.032	0.496083	1	0.555076	1	0.435036	1	0.406636	1	0.458642	1	rs2695789	91	chr12_56300476	ENSG00000170515	PA2G4	0.270824	-0.0267282	0.720335	-0.00886415	0.762391	-0.0182016	0.422849	0.0278581	0.863849	-0.00948682	0.130272	-0.0399345	0.896081	-0.014949	0.00875571	-0.227578	0.247434	-0.0820611	0.630094	0.0337286	0.0052807	-0.197788	0.673524	0.0300751	0.598498	-0.0332625	0.151567	-0.109612	0.803536	0.0201961	0.213141	-0.0705883	0.451561	0.0549552	0.652149	-0.0402428	0.387158	-0.0891189	0.438965	0.0255428	0.26405	0.0187426	0.122229	0.0800419	0.414128	0.0333615	0.756834	-0.0106235	0.229294	-0.0419339	0.045081	-0.0390156	0.645813	-0.0105164	0.32602	0.0320733	0.487105	0.0206064	0.981058	-0.00321811	0.832212	-0.0116901	0.762241	-0.00820016	0.749956	0.0255794	0.12031	-0.0343561	0.292861	0.02266	0.814458	-0.0150011	0.700222	-0.0127572	0.875315	0.00888349	0.491506	0.0463864	0.101897	-0.0426359	0.186386	-0.0255353	0.813704	-0.0150412	0.424593	0.0410412	0.386803	0.0364204	0.571982	0.019414	0.927019	0.00246832	0.102345	-0.153011	0.253833	0.0732263	0.930258	0.00255606	2024-01-01	0	49	0	54	NA	NA	NA	NA
rs2695789_ENSG00000170581	ENSG00000170581	0.355232	-0.0371575	0.076	0.11	1	0.483	-0.0257556	0.034	0.232461	1	0	0	0.373702	1	0.351696	1	0.323862	1	rs2695789	91	chr12_56300476	ENSG00000170581	STAT2	5.73932e-10	0.246793	3.02339e-08	0.276991	0.927161	0.00786535	0.930317	0.00395326	0.0465273	0.153753	0.0039796	0.096177	0.399628	-0.0905633	0.933212	0.00879947	0.429119	-0.0585813	6.59013e-12	-0.509588	4.03208e-12	-0.499291	0.837449	0.0160948	0.182993	-0.0988802	0.558399	-0.0451687	0.691187	0.0344135	0.54061	-0.0421873	0.788485	-0.0226739	0.230974	0.0911429	0.586647	0.0515763	0.161244	0.07902	0.591228	-0.0128784	0.0995267	-0.22308	0.232571	0.068038	0.684568	-0.0219866	0.983738	0.00103896	0.183869	-0.0573168	0.831713	-0.00859606	0.0671987	0.0958054	0.0435533	-0.0810862	0.0736335	-0.250398	5.73085e-14	-0.677811	0.00128187	0.12868	0.562111	0.0628226	0.226619	-0.0470759	6.37057e-07	0.202341	0.403679	-0.0651892	0.148261	-0.0947231	0.38904	-0.0684336	0.543252	-0.0481411	0.000244806	0.171716	0.0606197	0.0627161	0.357759	-0.0756354	0.497705	0.0657097	0.937327	-0.00503916	0.13517	-0.0554537	0.0996995	-0.0647817	0.0452276	0.202931	0.27309	0.135712	0.875978	0.00484989	2024-01-01	0	49	0	54	NA	NA	NA	NA
rs2695789_ENSG00000176422	ENSG00000176422	0.890479	-0.00290137	0.04	0.044	1	0.498	-0.00201108	0.004	0.839316	1	0	0	0.92509	1	0.922576	1	0.8899	1	rs2695789	91	chr12_56300476	ENSG00000176422	SPRYD4	0.337564	-0.0443714	0.223559	-0.0460976	0.00545677	-0.219071	0.661903	-0.0251992	0.0649206	-0.175141	0.504474	0.0283848	0.799588	0.0415154	0.869991	-0.0186119	0.168446	-0.122594	0.0953481	0.0993439	0.621364	0.0351603	0.668911	-0.0307551	0.962011	0.0045039	0.606263	-0.0615892	0.28058	-0.0804748	0.698819	0.0239276	0.530828	-0.0616088	0.484246	0.0990854	0.732973	0.0451372	0.85177	0.00768679	0.0621839	-0.0791823	0.226721	-0.190994	0.150636	-0.0779361	0.380437	-0.0332796	0.983351	0.00156661	0.00529447	-0.141206	0.0114725	-0.143546	0.0686542	-0.0791686	0.255817	-0.0456719	0.289116	0.12943	0.544603	0.0549412	0.0948235	-0.052824	0.0191811	-0.373347	0.0262631	-0.0682944	0.324185	-0.0485274	0.204854	-0.107722	0.759723	0.0182578	0.751952	0.0227899	0.733188	0.0314746	0.00656928	-0.131972	0.00842687	-0.112972	0.123403	-0.145885	0.0128467	-0.249008	0.00253732	-0.165576	0.132466	-0.0550957	0.0121743	-0.121891	0.759258	-0.0415462	0.530346	-0.0532936	1.05352e-06	-0.27142	2024-01-01	0	49	0	54	NA	NA	NA	NA
rs2695789_ENSG00000181852	ENSG00000181852	0.141767	-0.0913253	0.136	0.198	1	0.469	-0.0633019	0.062	0.0835533	1	0.438646	1	0.0981877	1	0.071825	1	0.0990067	1	rs2695789	91	chr12_56300476	ENSG00000181852	RNF41	0.852853	0.00574641	0.873651	-0.00575832	0.00710363	-0.238122	0.12249	0.0541535	0.402238	0.0605924	0.894445	0.004919	0.498516	0.0494944	0.484968	0.0402487	0.487412	0.0279043	0.257537	-0.0669138	0.37548	-0.0502625	0.927749	0.00351496	0.739484	-0.0162926	0.10582	-0.068688	0.580245	0.0264512	0.815684	0.0116556	0.894791	0.0074095	0.022191	-0.247646	0.888651	0.010893	0.902038	0.00488258	0.59159	0.0159125	0.276924	0.134537	0.437298	0.0448152	0.156001	0.0562037	0.298068	-0.0573738	0.360211	0.0382961	0.477952	-0.0237012	0.264498	-0.0498942	0.397445	0.0308727	0.961239	0.010874	0.857656	-0.0160444	0.181219	-0.0579511	0.509002	0.0867157	0.00960568	0.0811533	0.247402	0.0374658	0.187767	-0.122658	0.638906	-0.0348578	0.518061	-0.0562887	0.234111	0.0967192	0.737974	0.0178247	0.883559	-0.00620664	0.109748	0.10254	0.0662297	0.167001	0.406468	-0.0441545	0.64379	0.0296212	0.865087	-0.00623245	0.661357	-0.0514613	0.711977	0.0399858	0.5839	-0.0165074	2024-01-01	0	49	0	54	NA	NA	NA	NA
rs2695789_ENSG00000185664	ENSG00000185664	1.86429e-20	0.0167085	0.011	0	8.94861e-19	0.506	0.0115814	0.012	0.311494	1	0.567319	1	0.98801	1	0.981564	1	0.154586	1	rs2695789	91	chr12_56300476	ENSG00000185664	PMEL	0.746166	0.0246171	0.492994	0.0694518	0.45536	-0.0778957	0.41403	-0.077402	0.120003	-0.239755	0.281011	0.0828265	0.131682	0.284936	0.894573	0.0241236	0.690369	-0.0482216	0.00107846	-0.489998	0.717342	-0.050366	0.670261	-0.0618826	0.371086	-0.121568	0.594534	-0.0819105	0.231895	-0.173974	0.633478	0.0596855	0.626143	0.0825266	0.622759	0.0787304	0.19677	-0.217983	0.124733	0.134183	0.26295	0.09302	0.611076	-0.0846631	0.619606	-0.053683	0.626402	-0.0371578	0.696556	-0.0528447	0.458501	0.0700073	0.068026	-0.182972	0.0755424	-0.189306	0.460133	-0.0826512	0.117299	0.32849	0.996583	0.000377858	0.404146	0.0641435	0.743922	0.0558022	0.873538	0.0125294	0.168839	0.117408	0.563489	-0.0939002	0.98891	0.00116812	0.627684	0.0564199	0.713268	0.0556724	0.0599253	0.107264	0.69425	-0.0166814	0.897164	0.0149276	0.304341	-0.139466	0.987906	0.00127298	0.133269	0.15163	0.203103	0.0919865	0.667645	-0.0898026	0.962795	0.00920988	0.0122528	-0.190536	2024-01-01	0	49	0	54	NA	NA	NA	NA
rs2695789_ENSG00000196465	ENSG00000196465	0.958594	0.00643638	0.096	0.099	1	0.499	0.00446136	0.002	0.949606	1	0	0	0.887746	1	0.88498	1	0.959956	1	rs2695789	91	chr12_56300476	ENSG00000196465	MYL6B	0.0171547	0.111396	0.133142	0.0831	0.238351	0.118472	0.948789	0.00366213	0.451729	0.0761582	0.0813881	0.0785651	0.8298	0.0150825	0.0538973	0.119266	0.458856	-0.034966	0.832326	0.0117127	0.643878	0.0333683	0.371339	0.0425617	0.529961	-0.0338182	0.661303	0.0186618	0.340361	0.05764	0.930124	0.00331182	0.965486	0.00179702	0.871869	0.0109741	0.424422	0.0559175	0.153957	0.077833	0.306015	0.0272646	0.774255	0.0420595	0.350582	0.0601765	0.265507	0.0554302	0.766956	0.0216773	0.801453	-0.0152009	0.744585	0.0206599	0.17992	0.0727742	0.530356	0.0345101	0.546159	-0.0947061	0.377587	0.116118	0.00944841	0.115583	0.0191608	0.249719	0.848595	0.00655051	0.00748772	0.112222	0.00639938	0.205816	0.000110178	0.326171	0.681647	0.0259485	0.0675528	0.198947	0.051574	0.0994643	0.20859	0.0588828	0.89563	-0.0109177	0.013694	0.196111	0.196621	0.0820698	0.0163538	0.17535	0.163683	0.0606295	0.015458	0.270845	0.0847665	0.250307	0.155167	0.0518487	2024-01-01	0	49	0	54	NA	NA	NA	NA
rs2695789_ENSG00000196531	ENSG00000196531	0.445624	-0.0100214	0.328	0.407	1	0.472	-0.00694628	0.056	0.261126	1	9.88914e-07	4.74679e-05	0.893795	1	0.885364	1	0.489047	1	rs2695789	91	chr12_56300476	ENSG00000196531	NACA	0.370995	-0.0236092	0.35969	0.0303969	0.853943	0.0112327	0.88083	-0.00441357	0.24733	0.0782849	0.851516	-0.00462506	0.113372	0.160789	0.316267	-0.0668403	0.74703	0.0202232	0.917863	-0.00594709	0.113215	-0.136271	0.950559	0.00400406	0.696514	-0.0183037	0.476693	-0.0531876	0.645719	-0.0284315	0.632536	-0.0248847	0.742288	0.0207142	0.0858283	-0.113606	0.587648	-0.0409704	0.982331	-0.000759665	0.518473	0.0138195	0.0839162	0.144823	0.838808	0.00862287	0.423034	0.0267482	0.23349	0.0614238	0.284985	-0.0355495	0.329836	0.0388961	0.588187	-0.0207616	0.505296	0.0275825	0.542267	-0.0598977	0.269549	-0.0780102	0.541339	-0.0163914	0.0274431	-0.258008	0.143656	0.0433088	0.928153	0.00235104	0.709649	-0.0197516	0.406251	0.0405371	0.148913	-0.0879052	0.760871	-0.0222704	0.226323	0.0471891	0.0313612	0.0752973	0.0562253	-0.096623	0.0529298	0.122069	0.314764	0.0395716	0.074517	-0.0784982	0.483439	0.0169259	0.585669	-0.0623242	0.588874	0.0458167	0.125766	-0.0404749	2024-01-01	0	49	0	54	NA	NA	NA	NA
rs2695789_ENSG00000197728	ENSG00000197728	0.90431	0.00244895	0.297	0.286	1	0.505	0.00169748	0.01	0.844399	1	0.907329	1	0.97299	1	0.971204	1	0.902157	1	rs2695789	91	chr12_56300476	ENSG00000197728	RPS26	0.00389066	0.243825	0.000108552	0.405033	0.000448575	0.428269	0.00280799	0.3006	0.117183	0.254237	0.00153177	0.245783	0.00873735	0.488713	0.000318413	0.576372	0.0239041	0.311695	0.0187381	0.328101	0.0151543	0.336062	0.0606297	0.260911	0.0323656	0.321348	0.025785	0.36324	0.0813584	0.251919	0.0540788	0.251021	0.0026395	0.526122	0.000257244	0.633331	0.0228728	0.409018	0.010672	0.286084	0.182119	0.11518	0.808631	0.0382472	0.0490402	0.245685	0.0442229	0.221986	0.341667	0.123627	0.00764808	0.24502	0.0201265	0.254667	0.00815743	0.304202	0.123402	0.151397	0.48049	0.213659	0.00753249	0.435512	0.000893772	0.285268	0.988753	-0.0026675	0.00243425	0.1906	0.118511	0.130255	0.0488326	0.355877	0.434996	0.103792	0.338054	0.133465	0.787008	0.0434183	0.0202548	0.227155	0.00304545	0.235412	0.200793	0.208115	0.108556	0.232371	0.0581715	0.239283	0.0288582	0.234872	0.000447597	0.319697	0.675795	0.0940147	0.0288758	0.410225	0.00026258	0.279663	2024-01-01	0	49	0	54	NA	NA	NA	NA
rs2695789_ENSG00000198056	ENSG00000198056	0.667663	0.0192619	0.185	0.165	1	0.511	0.0133513	0.022	0.607939	1	0.565463	1	0.766293	1	0.745265	1	0.665102	1	rs2695789	91	chr12_56300476	ENSG00000198056	PRIM1	0.607423	0.0306958	0.759401	-0.019771	0.025939	0.190601	0.628946	0.0303158	0.982447	0.00223247	0.0512986	0.105699	0.48525	-0.123701	0.0937394	-0.221728	0.063528	0.208326	0.901267	-0.00854956	0.677665	0.0321399	0.215713	-0.148657	0.860717	0.0184985	0.633547	-0.0605396	0.0701631	0.213667	0.503979	0.0664289	0.558268	-0.0794193	0.190677	0.165781	0.945033	0.00981738	0.103212	0.124549	0.856705	0.00366533	0.248111	0.112512	0.455441	0.058675	0.749799	0.0169648	0.538382	0.0549523	0.698816	0.0120402	0.335469	0.0679096	0.224204	0.0861896	0.955094	-0.00398015	0.803586	0.0469341	0.704289	0.0343354	0.101278	0.0613863	0.189723	0.227311	0.948841	-0.00284612	0.749936	-0.0179276	0.857602	-0.0179904	0.357456	-0.0625577	0.955031	0.00412227	0.902935	0.0132252	0.472557	0.0362372	0.724844	-0.0148409	0.00527822	0.17878	0.865282	-0.0137831	0.737199	0.019943	0.820926	0.00856412	0.00645485	0.14169	0.200617	0.199587	0.406872	0.102941	0.214713	-0.0457752	2024-01-01	0	49	0	54	NA	NA	NA	NA
rs2695789_ENSG00000205323	ENSG00000205323	0.419013	0.0845386	0.481	0.473	1	0.518	0.0585977	0.036	0.508167	1	0.287368	1	0.321789	1	0.274752	1	0.449617	1	rs2695789	91	chr12_56300476	ENSG00000205323	SARNP	0.082688	0.0686172	0.0831398	0.0769328	0.522046	-0.0472887	0.845487	-0.00713765	0.59115	-0.0346214	0.671865	-0.0112436	0.454635	0.0840847	0.794564	-0.0243525	0.524471	0.0403829	0.728379	0.017242	0.788409	0.0193862	0.847827	0.0165975	0.900768	-0.00872681	0.672076	0.0366798	0.0491602	0.13134	0.551992	0.0354121	0.652286	0.0304691	0.642234	-0.0312188	0.341464	-0.0953601	0.744731	0.0128794	0.615518	-0.0110748	0.872527	-0.0161011	0.789023	-0.0150259	0.321001	0.0416806	0.429552	0.0478678	0.141879	0.0617581	0.570457	0.0259084	0.0359675	0.0849504	0.18679	-0.0564915	0.729358	-0.0610412	0.654688	-0.0425609	0.899521	0.00434373	0.00104767	-0.294208	0.910659	-0.00350996	0.1547	0.0461842	0.122866	-0.125608	0.654021	0.0308156	0.30023	0.0657119	0.18502	0.101374	0.464294	0.0224033	0.0487027	0.0636876	0.972862	0.00234992	0.767331	-0.0170538	0.377724	-0.0453323	0.419527	0.0496716	0.575117	0.0219403	0.920989	0.0142146	0.239305	0.138924	0.668247	0.0121154	2024-01-01	0	49	0	54	NA	NA	NA	NA
rs2695789_ENSG00000229117	ENSG00000229117	0.0121204	0.212834	0.707	0.56	0.581778	0.573	0.147525	0.146	0.0137198	0.658548	0.0290334	1	0.0237833	1	0.00786565	0.377551	0.00851302	0.408625	rs2695789	91	chr12_56300476	ENSG00000229117	RPL41	0.6474	-0.0126019	0.531429	0.0219326	0.359074	-0.0475535	0.0682725	0.0604161	0.405311	0.0619836	0.604237	0.0131085	0.948656	0.00751054	0.292367	0.0832725	0.586153	-0.0320828	0.399637	0.045972	0.813606	-0.0158246	0.20812	-0.0777863	0.554797	0.0326896	0.160605	0.0870814	0.0259157	0.17221	0.457772	0.0397087	0.353767	0.0613783	0.268125	-0.0984051	0.406574	0.0567422	0.791958	0.00931586	0.786275	0.00627735	0.0474284	0.241671	0.356375	0.0476785	0.536652	0.0259495	0.00648584	0.137282	0.98626	0.000695232	0.0647794	0.0739712	0.039631	0.0836143	0.266892	-0.0491464	0.255675	-0.201832	0.0552159	-0.206347	0.765176	-0.00981191	0.307601	-0.111008	0.237265	0.0318465	0.658349	0.0124752	0.569318	0.0375037	0.517697	-0.0332729	0.61788	0.0321747	0.743098	0.0311768	0.033262	-0.0729779	0.734736	-0.00923864	0.932476	0.00640677	0.67795	-0.0235356	0.286791	0.0613077	0.871332	0.0066526	0.230665	0.0387446	0.751693	-0.0390946	0.837889	-0.0228857	0.742153	-0.00703732	2024-01-01	0	49	0	54	NA	NA	NA	NA
rs2695789_ENSG00000257303	ENSG00000257303	0.646222	0.0224409	0.098	0.088	1	0.505	0.0155549	0.01	0.744015	1	0	0	0.62457	1	0.617731	1	0.668463	1	rs2695789	91	chr12_56300476	ENSG00000257303	NA	1.55297e-22	0.502478	6.50444e-19	0.52087	2.30097e-14	0.894378	3.09e-32	0.862775	2.81869e-08	0.623115	6.33691e-28	0.540502	6.30513e-08	0.655378	2.53212e-14	0.897517	1.06261e-11	0.734196	9.30348e-08	0.598524	7.72671e-14	0.833872	1.53874e-14	0.870205	2.03501e-21	1.03526	6.68825e-13	0.682743	4.23521e-23	0.970598	4.84793e-20	0.847905	3.91128e-13	0.80749	4.77854e-10	0.705457	1.09511e-11	0.704047	5.92618e-14	0.493258	1.29621e-21	0.595017	7.37614e-12	0.874989	4.87455e-10	0.572991	3.51356e-08	0.47981	5.61325e-12	0.607884	5.65061e-13	0.551229	7.72254e-14	0.549263	3.33455e-17	0.652993	2.14229e-07	0.33038	0.140372	0.271658	1.0304e-08	0.746684	1.38967e-17	0.50004	0.190762	0.149681	1.42954e-13	0.266613	5.05863e-28	0.594016	9.95592e-06	0.453786	0.0108494	0.22552	1.34875e-21	0.719596	1.81315e-06	0.605203	2.93746e-20	0.675745	1.56054e-18	0.582864	5.88161e-06	0.605277	0.00183981	0.354275	1.91731e-05	0.345637	4.50193e-09	0.489411	1.37448e-19	0.476217	1.08363e-06	0.766498	0.00152139	0.463748	0.000693143	0.166649	2024-01-01	0	49	0	54	NA	NA	NA	NA
rs2695789_ENSG00000257449	ENSG00000257449	0.51624	-0.0139257	0.012	0.022	1	0.495	-0.00965256	0.01	0.355771	1	0	0	0.444613	1	0.407499	1	0.442657	1	rs2695789	91	chr12_56300476	ENSG00000257449	NA	NA	NA	NA	NA	NA	NA	NA	NA	NA	NA	NA	NA	NA	NA	NA	NA	NA	NA	NA	NA	NA	NA	NA	NA	NA	NA	NA	NA	NA	NA	NA	NA	NA	NA	NA	NA	NA	NA	NA	NA	NA	NA	NA	NA	NA	NA	NA	NA	NA	NA	NA	NA	NA	NA	NA	NA	NA	NA	NA	NA	NA	NA	NA	NA	NA	NA	NA	NA	NA	NA	NA	NA	NA	NA	NA	NA	NA	NA	NA	NA	NA	NA	NA	NA	NA	NA	NA	NA	0.0754339	0.199018	NA	NA	NA	NA	NA	NA	NA	NA	2024-01-01	0	49	0	54	NA	NA	NA	NA
rs2695789_ENSG00000257553	ENSG00000257553	3.54476e-21	0.0179857	0.012	0	1.70149e-19	0.506	0.0124668	0.012	0.300499	1	0.54822	1	0.98795	1	0.981465	1	0.145376	1	rs2695789	91	chr12_56300476	ENSG00000257553	NA	NA	NA	NA	NA	NA	NA	NA	NA	NA	NA	NA	NA	NA	NA	NA	NA	NA	NA	NA	NA	NA	NA	NA	NA	NA	NA	NA	NA	NA	NA	NA	NA	NA	NA	NA	NA	NA	NA	NA	NA	NA	NA	NA	NA	NA	NA	NA	NA	NA	NA	NA	NA	NA	NA	NA	NA	NA	NA	NA	NA	NA	NA	NA	NA	NA	NA	NA	NA	NA	NA	NA	NA	NA	NA	NA	NA	NA	NA	NA	NA	NA	NA	NA	NA	NA	NA	NA	NA	NA	NA	NA	NA	NA	NA	NA	NA	NA	NA	2024-01-01	0	49	0	54	NA	NA	NA	NA
rs2695789_ENSG00000257727	ENSG00000257727	0.349792	0.084113	0.352	0.33	1	0.517	0.0583027	0.034	0.506782	1	0.0252334	1	0.279351	1	0.249275	1	0.389954	1	rs2695789	91	chr12_56300476	ENSG00000257727	CNPY2	0.000345057	-0.135714	0.151697	-0.0580563	0.207154	0.104608	0.00400907	-0.130011	0.291138	0.080587	0.000139346	-0.119969	0.581397	0.0682233	0.92599	0.00932953	0.436452	-0.0512161	0.00688312	-0.181024	3.63546e-06	-0.373779	0.122628	0.135711	0.52795	-0.0495592	0.620139	-0.0395432	0.325538	-0.0746847	0.117825	-0.10196	0.804244	-0.0175252	0.0236292	-0.189252	0.486412	-0.0734419	0.905135	-0.00463206	9.31748e-06	-0.131035	0.225916	-0.0942861	0.350923	-0.0604	0.0132248	-0.0944365	0.0074651	-0.168708	1.41745e-07	-0.203472	0.0197383	-0.12057	0.00190257	-0.166923	0.848579	0.0109279	0.102429	-0.318178	0.0828156	0.16216	9.77016e-08	-0.141622	0.806122	-0.0139345	0.016816	-0.0776513	4.88488e-10	-0.230052	0.101105	-0.155747	0.151705	-0.0702414	0.00566555	-0.139688	0.105556	-0.134782	0.000131608	-0.174617	2.2603e-06	-0.184146	0.155394	-0.0991264	0.00889734	-0.144072	0.303081	-0.0490317	0.684381	-0.0228696	0.000363938	-0.10786	0.391988	-0.110134	0.0161386	-0.286032	1.25448e-05	-0.130524	2024-01-01	0	49	0	54	NA	NA	NA	NA
rs2695789_ENSG00000257740	ENSG00000257740	0.569792	-0.0124668	0.013	0.022	1	0.496	-0.00864131	0.008	0.458039	1	0	0	0.47624	1	0.474166	1	0.504004	1	rs2695789	91	chr12_56300476	ENSG00000257740	NA	0.0141939	-0.20546	0.22165	-0.121861	0.093948	-0.242401	0.0223981	-0.195879	0.771342	-0.0440032	0.310486	-0.0746262	0.913573	-0.0222513	0.656476	-0.0829738	0.136035	-0.230286	0.661722	-0.0531872	0.246513	-0.158029	0.778171	-0.04428	0.149762	-0.230254	0.12203	-0.261166	0.602795	-0.0828523	0.00348058	-0.382867	0.000900685	-0.534265	0.130106	-0.23757	0.151577	-0.243423	0.0623095	-0.176443	0.0600283	-0.175069	0.514751	-0.125322	0.0916267	-0.196842	0.344457	-0.106687	0.0819857	-0.198987	0.0535132	-0.190582	0.223261	-0.113764	0.445142	-0.0913219	0.529884	-0.0770742	0.488372	-0.205541	0.610351	0.0887675	0.000107304	-0.345044	0.136582	-0.236306	0.0250778	-0.168691	0.0650572	-0.120387	0.876297	0.0240544	0.452438	-0.096101	0.450783	-0.0997884	0.053903	-0.303975	0.553991	0.0571142	0.732613	-0.0271981	0.18368	-0.222016	0.59736	0.0838241	0.0114817	-0.292751	0.0189133	0.2608	0.291658	-0.0914212	0.828426	0.039049	0.138341	-0.238607	NA	NA	2024-01-01	0	49	0	54	NA	NA	NA	NA
rs2695789_ENSG00000257809	ENSG00000257809	0.27859	-0.0657945	0.094	0.132	1	0.481	-0.0456053	0.038	0.224728	1	0.0177152	0.85033	0.149748	1	0.131117	1	0.208891	1	rs2695789	91	chr12_56300476	ENSG00000257809	NA	NA	NA	NA	NA	NA	NA	NA	NA	NA	NA	NA	NA	NA	NA	NA	NA	NA	NA	NA	NA	NA	NA	NA	NA	NA	NA	NA	NA	NA	NA	NA	NA	NA	NA	NA	NA	NA	NA	NA	NA	NA	NA	NA	NA	NA	NA	NA	NA	NA	NA	NA	NA	NA	NA	NA	NA	NA	NA	NA	NA	NA	NA	NA	NA	NA	NA	NA	NA	NA	NA	NA	NA	NA	NA	NA	NA	NA	NA	NA	NA	NA	NA	NA	NA	NA	NA	NA	NA	0.184333	-0.152671	NA	NA	NA	NA	NA	NA	NA	NA	2024-01-01	0	49	0	54	NA	NA	NA	NA
rs2695789_ENSG00000258260	ENSG00000258260	0.000181854	0.00258316	0.002	0	0.00872897	0.501	0.00179051	0.002	0.686323	1	NA	NA	0.993155	1	0.989521	1	0.568878	1	rs2695789	91	chr12_56300476	ENSG00000258260	NA	0.587178	0.0424246	0.982369	0.0018698	0.641407	0.043469	0.612296	0.0461318	0.7361	0.04426	0.267426	-0.0734801	0.137203	0.307906	0.202655	0.215343	0.543317	-0.0827465	0.331981	-0.110404	0.813238	-0.0263442	0.120674	0.227045	0.49233	0.107553	0.717356	0.0554229	0.495213	0.0916208	0.0282218	0.284467	0.933903	0.0139198	0.17703	-0.223165	0.184466	0.213701	0.712689	0.0326946	0.462525	0.0595216	0.00154015	0.539337	0.647	0.0449728	0.289304	0.11259	0.370151	0.0873039	0.865953	0.014383	0.924404	0.00832496	0.733119	-0.0202526	0.895336	0.00677443	0.936648	-0.0200964	0.82617	-0.0225928	0.0511009	0.132121	0.0213965	0.325984	0.427914	-0.0279213	0.868364	0.0120986	0.63524	0.0629465	0.215758	-0.117741	0.966751	0.00431736	0.650433	-0.0664682	0.468493	0.0573803	0.837879	-0.0140758	0.0517123	0.193527	0.775294	0.0293317	0.211383	0.138475	0.974164	0.00299035	0.112665	0.110985	0.0631401	0.331898	0.739652	-0.0552925	0.944954	-0.00458776	2024-01-01	0	49	0	54	NA	NA	NA	NA
rs2695789_ENSG00000258317	ENSG00000258317	0.00467112	0.00147666	0.001	0	0.224214	0.501	0.00102354	0.002	0.760377	1	NA	NA	0.995717	1	0.993429	1	0.666778	1	rs2695789	91	chr12_56300476	ENSG00000258317	NA	0.882375	0.00922023	0.0752888	0.128436	0.533039	0.0771786	0.17033	0.0959133	0.63445	-0.0559637	0.77184	-0.0189528	0.27424	0.159298	0.357114	0.16423	0.863514	0.0222926	0.615754	0.0565308	0.686409	0.0462606	0.624016	-0.0625657	0.811221	-0.0320323	0.368024	0.123504	0.656362	0.0591222	0.138247	0.18779	NA	NA	0.130696	0.242431	0.464914	-0.128204	0.422629	-0.0552419	0.280989	-0.0909992	0.051192	0.284465	0.47363	0.0637614	0.084611	-0.153295	0.512489	0.0625041	0.859338	-0.0155229	0.549205	0.0424945	0.370046	0.0764624	0.809741	-0.0260743	0.493678	0.189821	0.930191	0.0141364	0.848068	0.00929026	0.190743	-0.209864	0.873989	0.010505	0.882005	0.00898297	0.722107	-0.0407808	0.837772	-0.0249528	0.264747	-0.10461	0.0418199	-0.286168	0.874226	0.0123824	0.655075	-0.0302277	0.688624	0.0419084	0.139994	-0.164567	0.594144	-0.0574335	0.0622695	0.168511	0.156882	-0.0928279	0.632746	0.0663539	0.984524	0.00278425	0.844135	-0.00988205	2024-01-01	0	49	0	54	NA	NA	NA	NA
rs2709209_ENSG00000058091	ENSG00000058091	0.742005	0.00705201	0.693	0.669	1	0.51	0.00488808	0.02	0.690532	1	0.845993	1	0.93299	1	0.912118	1	0.732686	1	rs2709209	124	chr7_91395051	ENSG00000058091	CDK14	NA	NA	NA	NA	NA	NA	NA	NA	NA	NA	NA	NA	NA	NA	NA	NA	NA	NA	NA	NA	NA	NA	NA	NA	NA	NA	NA	NA	NA	NA	NA	NA	NA	NA	NA	NA	NA	NA	NA	NA	NA	NA	NA	NA	NA	NA	NA	NA	NA	NA	NA	NA	NA	NA	NA	NA	NA	NA	NA	NA	NA	NA	NA	NA	NA	NA	NA	NA	NA	NA	NA	NA	NA	NA	NA	NA	NA	NA	NA	NA	NA	NA	NA	NA	NA	NA	NA	NA	NA	NA	NA	NA	NA	NA	NA	NA	NA	NA	0/1	12	29	96	56	0.245	0.111	0.509	NA
rs2709209_ENSG00000127989	ENSG00000127989	0.395764	0.0236557	0.069	0.048	1	0.51	0.0163969	0.02	0.377788	1	0.401875	1	0.490697	1	0.478397	1	0.419116	1	rs2709209	124	chr7_91395051	ENSG00000127989	MTERF1	NA	NA	NA	NA	NA	NA	NA	NA	NA	NA	NA	NA	NA	NA	NA	NA	NA	NA	NA	NA	NA	NA	NA	NA	NA	NA	NA	NA	NA	NA	NA	NA	NA	NA	NA	NA	NA	NA	NA	NA	NA	NA	NA	NA	NA	NA	NA	NA	NA	NA	NA	NA	NA	NA	NA	NA	NA	NA	NA	NA	NA	NA	NA	NA	NA	NA	NA	NA	NA	NA	NA	NA	NA	NA	NA	NA	NA	NA	NA	NA	NA	NA	NA	NA	NA	NA	NA	NA	NA	NA	NA	NA	NA	NA	NA	NA	NA	NA	0/1	12	29	96	56	0.245	0.111	0.509	NA
rs2709209_ENSG00000157240	ENSG00000157240	0.929584	-0.00118095	0.015	0.016	1	0.499	-0.000818574	0.002	0.912098	1	0	0	0.941988	1	0.940829	1	0.928582	1	rs2709209	124	chr7_91395051	ENSG00000157240	FZD1	NA	NA	NA	NA	NA	NA	NA	NA	NA	NA	NA	NA	NA	NA	NA	NA	NA	NA	NA	NA	NA	NA	NA	NA	NA	NA	NA	NA	NA	NA	NA	NA	NA	NA	NA	NA	NA	NA	NA	NA	NA	NA	NA	NA	NA	NA	NA	NA	NA	NA	NA	NA	NA	NA	NA	NA	NA	NA	NA	NA	NA	NA	NA	NA	NA	NA	NA	NA	NA	NA	NA	NA	NA	NA	NA	NA	NA	NA	NA	NA	NA	NA	NA	NA	NA	NA	NA	NA	NA	NA	NA	NA	NA	NA	NA	NA	NA	NA	0/1	12	29	96	56	0.245	0.111	0.509	NA
rs2709209_ENSG00000235450	ENSG00000235450	0.662553	0.0057408	0.011	0.008	1	0.501	0.00397922	0.002	0.751005	1	1	1	0.703745	1	0.687299	1	0.707463	1	rs2709209	124	chr7_91395051	ENSG00000235450	NA	NA	NA	NA	NA	NA	NA	NA	NA	NA	NA	NA	NA	NA	NA	NA	NA	NA	NA	NA	NA	NA	NA	NA	NA	NA	NA	NA	NA	NA	NA	NA	NA	NA	NA	NA	NA	NA	NA	NA	NA	NA	NA	NA	NA	NA	NA	NA	NA	NA	NA	NA	NA	NA	NA	NA	NA	NA	NA	NA	NA	NA	NA	NA	NA	NA	NA	NA	NA	NA	NA	NA	NA	NA	NA	NA	NA	NA	NA	NA	NA	NA	NA	NA	NA	NA	NA	NA	NA	NA	NA	NA	NA	NA	NA	NA	NA	NA	NA	0/1	12	29	96	56	0.245	0.111	0.509	NA
rs2709209_ENSG00000243144	ENSG00000243144	0.200401	-0.025245	0.006	0.024	1	0.491	-0.0174985	0.018	0.0129357	0.077614	0	0	0.044068	0.264408	0.0257544	0.154526	0.0648928	0.389357	rs2709209	124	chr7_91395051	ENSG00000243144	NA	NA	NA	NA	NA	NA	NA	NA	NA	NA	NA	NA	NA	NA	NA	NA	NA	NA	NA	NA	NA	NA	NA	NA	NA	NA	NA	NA	NA	NA	NA	NA	NA	NA	NA	NA	NA	NA	NA	NA	NA	NA	NA	NA	NA	NA	NA	NA	NA	NA	NA	NA	NA	NA	NA	NA	NA	NA	NA	NA	NA	NA	NA	NA	NA	NA	NA	NA	NA	NA	NA	NA	NA	NA	NA	NA	NA	NA	NA	NA	NA	NA	NA	NA	NA	NA	NA	NA	NA	NA	NA	NA	NA	NA	NA	NA	NA	NA	NA	0/1	12	29	96	56	0.245	0.111	0.509	NA
rs2709209_ENSG00000287672	ENSG00000287672	3.96965e-12	0.00887474	0.006	0	2.38179e-11	0.503	0.0061515	0.006	0.380385	1	NA	NA	0.986603	1	0.979467	1	0.217186	1	rs2709209	124	chr7_91395051	ENSG00000287672	LOC112267986	NA	NA	NA	NA	NA	NA	NA	NA	NA	NA	NA	NA	NA	NA	NA	NA	NA	NA	NA	NA	NA	NA	NA	NA	NA	NA	NA	NA	NA	NA	NA	NA	NA	NA	NA	NA	NA	NA	NA	NA	NA	NA	NA	NA	NA	NA	NA	NA	NA	NA	NA	NA	NA	NA	NA	NA	NA	NA	NA	NA	NA	NA	NA	NA	NA	NA	NA	NA	NA	NA	NA	NA	NA	NA	NA	NA	NA	NA	NA	NA	NA	NA	NA	NA	NA	NA	NA	NA	NA	NA	NA	NA	NA	NA	NA	NA	NA	NA	0/1	12	29	96	56	0.245	0.111	0.509	NA
rs2735072_ENSG00000066379	ENSG00000066379	0.925511	0.00596666	0.104	0.101	1	0.501	0.00413577	0.002	0.9413	1	0.947705	1	0.905794	1	0.899365	1	0.926183	1	rs2735072	89	chr6_29977046	ENSG00000066379	POLR1H	6.44009e-05	0.175576	4.02487e-08	0.249274	0.000456207	0.327586	1.88057e-08	0.340272	0.0023471	0.262747	0.00199639	0.139737	0.0923004	0.235313	0.00545869	0.322148	0.0266363	0.225586	0.211812	0.115301	0.0052732	0.313037	0.0226144	0.262312	0.000371162	0.361491	0.0223199	0.271138	0.0013305	0.28907	0.0010314	0.262458	0.323394	0.0965912	0.232883	0.129661	0.000361588	0.488541	0.0704239	0.0917368	2.19039e-19	0.532212	0.000103191	0.378855	0.000509459	0.246758	1.61733e-07	0.263697	2.85635e-05	0.295567	1.72933e-08	0.296151	1.28539e-06	0.280843	0.0165047	0.161172	3.24331e-08	0.291128	0.39297	0.148892	0.00223223	0.264179	2.60471e-07	0.247067	0.0207899	0.26551	1.30127e-07	0.213524	3.89367e-07	0.234509	0.171771	0.17546	0.015996	0.154569	3.94406e-05	0.363904	0.0174958	0.220529	2.30959e-08	0.24319	1.10308e-09	0.233635	0.0349877	0.174878	0.0982302	0.102469	0.0976455	0.104153	0.000965122	0.215194	5.31587e-09	0.324012	0.00799759	0.331639	0.00193759	0.356029	9.8055e-10	0.215255	0/1	253	216	46	7	0.182	0.073	0.388	GRCh37.EAS_rs147680653:1.0#0.0107
rs2735072_ENSG00000204599	ENSG00000204599	1.67299e-37	0.0310505	0.021	0	2.50948e-36	0.51	0.0215225	0.02	0.167299	1	0.289486	1	0.987644	1	0.970759	1	0.0526797	0.790195	rs2735072	89	chr6_29977046	ENSG00000204599	TRIM39	0.00177798	0.126107	0.684627	-0.019781	0.258598	0.119477	0.76632	0.014316	0.380606	-0.0600961	0.13615	-0.0461566	0.602105	0.0832722	0.208328	0.135815	0.723738	-0.0300571	0.874092	0.0134854	0.260409	-0.109201	0.20541	-0.110944	0.698901	-0.0395116	0.0502834	-0.168525	0.267359	0.113891	0.401	0.0878469	0.649062	0.0436674	0.631963	0.0592627	0.810929	0.0260999	0.498062	-0.0371099	0.547643	0.028908	0.936471	0.00986533	0.752648	-0.0134773	0.462107	-0.0262693	0.244952	0.0489961	0.347882	0.0358076	0.632517	-0.0151748	0.818887	-0.0134563	0.3879	0.0556391	0.210511	0.235866	0.509034	0.0435402	0.195753	0.051952	0.829103	-0.0272791	0.396619	0.0268812	0.961517	0.0020873	0.834709	0.0192011	0.0670266	0.107019	0.151276	0.0945361	0.470771	-0.0521094	0.111102	0.0694659	0.0175875	0.0989366	0.0486143	0.132847	0.89362	-0.00926884	0.740162	0.0158542	0.168516	0.0528961	0.349258	-0.0313602	0.0752555	0.19373	0.602658	-0.0680676	0.00486321	0.08178	0/1	253	216	46	7	0.182	0.073	0.388	GRCh37.EAS_rs147680653:1.0#0.0107
rs2735072_ENSG00000204619	ENSG00000204619	5.17346e-11	0.0079173	0.006	0	7.76019e-10	0.503	0.00548786	0.006	0.482982	1	NA	NA	0.988741	1	0.982755	1	0.323026	1	rs2735072	89	chr6_29977046	ENSG00000204619	PPP1R11	0.00421312	-0.091067	0.075558	-0.0809568	0.0483919	-0.164374	0.0116366	0.0875775	0.781266	-0.014659	0.169156	-0.0355682	0.754188	-0.0290135	0.998022	-0.000177363	0.60821	0.039005	0.000410713	0.310005	2.93609e-06	0.41059	0.127459	0.0878645	0.428167	0.0466558	0.149374	-0.0907054	0.0725973	-0.133995	0.893765	0.00749909	0.851472	0.0152136	0.54752	-0.0762179	0.345469	0.12144	0.853297	0.00656492	0.626295	0.0151418	0.105442	0.146598	0.542861	0.0307623	0.3907	-0.027809	0.652019	-0.014174	0.0830828	-0.0642726	0.352799	-0.0261762	0.344716	-0.0376229	0.105521	-0.0513774	0.941126	0.00822195	0.332723	0.052344	0.5405	0.0184603	0.666333	-0.0411896	0.827473	-0.00502914	0.00302849	-0.0751417	0.901587	-0.0110214	0.486093	0.0424075	0.0274949	0.178403	0.14707	0.0832216	0.2919	-0.0307983	0.000614102	-0.0869557	0.376744	0.0435058	0.223475	0.0826024	0.105223	0.0767726	0.206573	-0.0574449	0.179791	0.0370241	0.742896	-0.0300012	0.0465362	-0.220783	1.84581e-12	0.151057	0/1	253	216	46	7	0.182	0.073	0.388	GRCh37.EAS_rs147680653:1.0#0.0107
rs2735072_ENSG00000204625	ENSG00000204625	0.429287	-0.0128002	0.002	0.011	1	0.496	-0.00887239	0.008	0.0871552	1	NA	NA	0.123015	1	0.122977	1	0.212811	1	rs2735072	89	chr6_29977046	ENSG00000204625	HCG9	1.74111e-11	0.584897	2.0462e-14	0.718432	3.28695e-19	1.26046	NA	NA	2.70824e-07	0.692699	NA	NA	NA	NA	0.00214512	0.48161	0.276392	0.170687	NA	NA	NA	NA	NA	NA	NA	NA	NA	NA	0.0386143	0.381776	0.010356	0.405014	0.0197384	0.392957	NA	NA	0.111035	0.329164	1.13955e-09	0.614767	NA	NA	NA	NA	2.65203e-16	0.867668	2.83283e-11	0.708135	5.52656e-12	0.805253	NA	NA	8.31189e-17	0.764651	6.45526e-20	0.933079	1.57881e-19	0.865432	0.0473212	0.453504	NA	NA	2.17476e-13	0.651266	0.00211279	0.521115	NA	NA	3.1046e-08	0.482095	NA	NA	3.93345e-21	1.04999	3.55607e-07	0.668099	1.9773e-07	0.737993	NA	NA	NA	NA	8.64161e-09	0.839217	0.0506685	0.244448	8.68963e-14	0.767635	NA	NA	2.86997e-17	0.695938	0.244084	0.234147	NA	NA	0.541746	0.03884	0/1	253	216	46	7	0.182	0.073	0.388	GRCh37.EAS_rs147680653:1.0#0.0107
rs2735072_ENSG00000204642	ENSG00000204642	0.348389	-0.0151968	0.001	0.011	1	0.495	-0.0105336	0.01	0.000308436	0.00462654	NA	NA	0.00891353	0.133703	0.00889856	0.133478	0.054767	0.821506	rs2735072	89	chr6_29977046	ENSG00000204642	HLA-F	0.505131	0.0256938	0.219069	-0.0477797	0.171808	-0.16687	0.811853	0.0103219	0.414123	-0.0512745	0.708693	-0.0126446	0.153925	-0.189275	0.260614	-0.115602	0.39133	-0.07679	2.07206e-05	-0.551532	0.000641134	-0.42615	0.568881	-0.0465374	0.0928705	-0.153082	0.791976	-0.02243	0.529686	-0.0547152	0.948272	-0.00508072	0.627054	-0.0444778	0.496586	0.0889104	0.605287	0.0747322	0.953371	-0.00268629	0.000330055	0.284728	0.106488	-0.125492	0.982632	0.00118307	0.973598	0.0016655	0.250007	0.0553318	0.0945434	-0.0713658	0.134557	-0.0629329	0.311257	-0.0455786	0.409014	-0.0263819	0.0129519	-0.342407	0.00266275	0.306761	0.00234747	-0.0922644	0.433203	-0.112975	0.769145	-0.0125019	0.620962	-0.0211671	0.277091	0.108348	0.319826	-0.0742249	0.811356	-0.0204451	0.976161	-0.00226343	0.511726	0.0352395	0.562593	0.031974	0.744443	-0.0285245	0.167678	-0.0982582	0.00799673	-0.162443	0.0190867	0.180961	0.985138	-0.000678094	0.296829	-0.0927635	0.974861	0.00364348	0.266674	-0.0602219	0/1	253	216	46	7	0.182	0.073	0.388	GRCh37.EAS_rs147680653:1.0#0.0107
rs2735072_ENSG00000204681	ENSG00000204681	0.523908	-0.0138977	0.012	0.022	1	0.495	-0.00963316	0.01	0.363642	1	0	0	0.464145	1	0.422336	1	0.454656	1	rs2735072	89	chr6_29977046	ENSG00000204681	GABBR1	0.983275	0.000758453	0.937011	-0.00237761	0.819055	0.0147992	0.519226	-0.0178832	0.951628	-0.00300906	0.00873024	-0.0663534	0.853303	-0.014612	0.311894	-0.0801203	0.198212	-0.0865372	0.11944	-0.103828	0.595964	-0.038647	0.584929	0.0359051	0.284357	-0.091434	0.374363	-0.0432279	0.646327	-0.028562	0.113587	-0.106265	0.436068	-0.0675897	0.474446	0.0599517	0.942551	-0.00680335	0.354872	0.0338658	0.718629	0.0100728	0.634589	-0.0730476	0.0995373	-0.0590036	0.25525	-0.0360469	0.00394296	-0.114035	0.253216	-0.0343987	0.0666229	-0.0495833	0.733707	-0.0116762	0.0553173	-0.0646462	0.84339	0.0256306	0.467527	0.0449834	0.690297	-0.0127636	0.729941	0.0330567	0.31116	-0.0318624	0.639936	0.0136845	0.694317	-0.036881	0.211392	0.0695173	0.11667	-0.0918475	0.71865	-0.0202867	0.579278	0.0172068	0.272075	0.0306144	0.345248	0.0361039	0.701563	-0.0254632	0.08481	-0.0643261	0.871616	-0.00514623	0.738258	-0.0105964	0.912661	-0.00934749	0.381696	-0.058327	0.0317095	-0.0786177	0/1	253	216	46	7	0.182	0.073	0.388	GRCh37.EAS_rs147680653:1.0#0.0107
rs2735072_ENSG00000206503	ENSG00000206503	0.157354	-0.0516801	0.034	0.079	1	0.478	-0.0358219	0.044	0.0248958	0.373437	0	0	0.176708	1	0.0846364	1	0.10628	1	rs2735072	89	chr6_29977046	ENSG00000206503	HLA-A	0.000628772	-0.153359	0.108642	-0.0831507	0.215727	-0.147962	2.19539e-08	-0.441214	0.00654007	-0.225247	3.13572e-12	-0.295405	0.430134	-0.108921	0.00191458	-0.292696	0.013524	-0.193825	8.55618e-06	-0.557289	7.5165e-09	-0.650589	0.0134401	-0.184824	0.000196413	-0.287797	0.149507	-0.133378	0.035995	-0.203889	0.0240977	-0.195743	0.0232721	-0.18469	0.820556	-0.0293855	0.708305	-0.0524306	0.0507265	-0.0977393	0.187928	-0.102958	0.0422478	-0.193403	0.00172525	-0.22823	0.363851	-0.0392915	7.60877e-05	-0.299197	0.938116	-0.00436083	4.28496e-07	-0.309692	2.76834e-07	-0.402659	4.84243e-09	-0.36764	0.0170536	-0.377011	0.00604659	0.215849	2.36976e-06	-0.191567	0.298612	-0.17271	9.80693e-12	-0.347433	8.84985e-06	-0.195847	0.000324823	-0.440242	0.000582493	-0.237422	0.00566911	-0.234892	0.167741	-0.131836	0.811747	0.0114592	0.186107	-0.0617791	0.4731	0.0528179	0.00426672	-0.239053	7.29982e-05	-0.248192	0.00380963	-0.224704	6.02678e-10	-0.33263	0.0131567	-0.317657	0.63499	-0.0695378	0.668444	-0.0183671	0/1	253	216	46	7	0.182	0.073	0.388	GRCh37.EAS_rs147680653:1.0#0.0107
rs2735072_ENSG00000214922	ENSG00000214922	6.57671e-14	0.0103024	0.007	0	9.86507e-13	0.504	0.00714107	0.008	0.422972	1	NA	NA	0.98853	1	0.982407	1	0.259207	1	rs2735072	89	chr6_29977046	ENSG00000214922	HLA-F-AS1	0.0556201	0.0955856	0.296339	-0.0487997	0.152408	-0.14022	0.056533	0.0926204	0.506615	-0.0481846	0.456171	0.036039	0.0375648	-0.388974	0.361448	-0.153098	0.826589	0.0189832	0.000214345	-0.622223	0.00401932	-0.450025	0.0111446	-0.297593	0.0103838	-0.364744	0.224064	-0.149886	0.103496	-0.242467	0.675501	0.0361278	0.118185	-0.151101	0.00644866	0.453998	0.695374	-0.0765912	0.924066	0.00513502	0.110971	0.0956308	0.663556	-0.0539573	0.104843	0.10997	0.300185	-0.0634463	0.281133	0.0657135	0.443819	-0.0440816	0.241795	0.0596558	0.141555	-0.111037	0.0944646	-0.107425	0.383318	-0.143423	0.415269	0.0707897	0.894636	0.0049522	0.150182	-0.192558	0.574589	0.0314718	0.900416	0.00684078	0.224568	-0.130779	0.163744	0.132638	0.0953924	-0.187799	0.0835847	0.171137	0.150702	-0.0877535	0.64599	-0.0232798	0.185686	-0.0888348	0.0799185	-0.138045	0.646254	0.0337854	0.409118	0.0584454	0.555636	-0.027119	0.749613	0.0364997	0.751074	0.0351266	0.783601	0.0146353	0/1	253	216	46	7	0.182	0.073	0.388	GRCh37.EAS_rs147680653:1.0#0.0107
rs2735072_ENSG00000231074	ENSG00000231074	0.181985	0.0646524	0.166	0.112	1	0.526	0.0448136	0.052	0.190716	1	0.433221	1	0.271565	1	0.260358	1	0.206954	1	rs2735072	89	chr6_29977046	ENSG00000231074	HCG18	0.0663506	0.109756	0.202041	0.0693189	0.227803	0.101032	0.0221627	0.144236	0.0761596	0.156528	7.99956e-05	0.210294	0.312521	0.153785	0.167168	0.137313	0.805359	0.0256967	0.332206	-0.0781253	0.719141	0.0244921	0.829965	0.0172313	0.13197	0.117945	0.0732329	0.183488	0.532093	0.075083	0.0135108	0.209308	0.328098	0.101144	0.0262579	0.332988	0.0497802	0.228291	0.252077	0.0723671	0.226457	0.0539579	0.491086	-0.0714999	0.0654406	0.139761	0.00177929	0.220649	0.000813333	0.246556	0.0133461	0.119693	0.0119082	0.143532	0.288173	-0.0690601	0.0956879	0.118656	0.552183	0.125547	0.173835	0.118107	0.198828	0.063179	0.759829	0.0456891	0.0989545	0.0799397	0.0126222	0.122073	0.857562	-0.0167029	0.0181023	0.157396	0.372762	0.0516639	0.237223	0.091582	0.787031	-0.014918	0.119467	0.075582	0.0555794	0.169351	0.0076758	0.201965	0.0787272	0.127673	0.0392576	0.181332	0.150388	0.0593947	0.34554	0.114556	0.347598	-0.142544	0.000188029	0.133	0/1	253	216	46	7	0.182	0.073	0.388	GRCh37.EAS_rs147680653:1.0#0.0107
rs2735072_ENSG00000231226	ENSG00000231226	2.18906e-05	0.00331951	0.002	0	0.000328359	0.501	0.00230091	0.002	0.650554	1	NA	NA	0.993109	1	0.989437	1	0.522894	1	rs2735072	89	chr6_29977046	ENSG00000231226	TRIM31-AS1	NA	NA	NA	NA	0.17273	-0.182552	NA	NA	NA	NA	NA	NA	NA	NA	NA	NA	NA	NA	NA	NA	NA	NA	NA	NA	NA	NA	NA	NA	NA	NA	NA	NA	NA	NA	NA	NA	NA	NA	0.363176	-0.0793769	NA	NA	NA	NA	NA	NA	0.745168	-0.0143063	NA	NA	NA	NA	NA	NA	NA	NA	NA	NA	NA	NA	NA	NA	NA	NA	0.577515	-0.104137	NA	NA	NA	NA	NA	NA	NA	NA	NA	NA	0.109852	0.180485	0.0464344	0.169828	0.273044	0.0799429	0.350435	0.0721552	NA	NA	0.00140263	-0.169014	0.00262364	-0.338793	NA	NA	NA	NA	0.596699	-0.0906406	NA	NA	0/1	253	216	46	7	0.182	0.073	0.388	GRCh37.EAS_rs147680653:1.0#0.0107
rs2735072_ENSG00000234127	ENSG00000234127	0.417013	-0.0331084	0.118	0.157	1	0.481	-0.022949	0.038	0.28126	1	0	0	0.51717	1	0.497339	1	0.409315	1	rs2735072	89	chr6_29977046	ENSG00000234127	TRIM26	0.231959	0.0494627	0.32232	-0.0507797	0.191384	-0.145142	0.534898	0.0275866	0.018721	0.160453	0.71853	0.0123027	0.711671	-0.0520263	0.280123	-0.145419	0.853759	-0.0176482	0.705755	-0.0346806	0.838558	0.0213455	0.651412	-0.0469671	0.517288	-0.0679359	0.467913	-0.0742503	0.795388	-0.0281904	0.568446	-0.0511452	0.305507	-0.118933	0.685483	0.0498187	0.940471	0.0134297	0.357894	0.0428248	0.247167	0.0346582	0.294208	-0.0715594	0.324015	0.0524805	0.464095	0.0265451	0.171891	0.0627781	0.637991	0.0169662	0.271793	0.0415978	0.75871	0.016117	0.727457	-0.0177911	0.476374	0.136766	0.0362142	0.176018	0.723118	0.0131428	0.899693	-0.0132551	0.843261	-0.00587582	0.631366	0.021234	0.387108	0.0835225	0.0977459	0.129472	0.540478	-0.0656478	0.576929	0.0319336	0.657773	-0.0132639	0.676561	0.0117663	0.59398	0.0376553	0.0955282	0.127726	0.889961	0.00818537	0.259432	0.0400894	0.596306	0.0253275	0.916042	0.0108606	0.901348	0.0110648	0.430728	0.0227008	0/1	253	216	46	7	0.182	0.073	0.388	GRCh37.EAS_rs147680653:1.0#0.0107
rs2735072_ENSG00000241370	ENSG00000241370	0.193672	0.0362636	0.058	0.034	1	0.512	0.025136	0.024	0.327768	1	0	0	0.320761	1	0.319185	1	0.279827	1	rs2735072	89	chr6_29977046	ENSG00000241370	RPP21	0.0439162	-0.0768001	0.725559	-0.0157495	0.79003	-0.0191846	0.0935595	-0.0780503	0.582451	-0.0289241	0.00465898	-0.0846499	0.738328	-0.0306916	0.348665	0.0829774	0.671066	0.0238936	0.441274	0.0436905	0.0399131	-0.150309	0.112725	0.111064	0.906922	-0.0081859	0.37945	0.058327	0.655472	-0.0366066	0.977626	-0.00159824	0.778948	0.0179173	0.994353	0.000617975	0.770736	-0.0317666	0.0223497	-0.0951832	0.564654	0.0240563	0.0471723	-0.170756	0.339315	-0.047731	0.00303661	-0.132544	0.105728	-0.0761612	0.0370694	-0.0833191	8.55638e-08	-0.230187	0.497046	-0.0347869	0.239651	-0.0490807	0.294809	-0.162873	0.664213	0.0357549	0.152038	-0.0443338	0.841509	-0.0176347	0.81789	-0.00573539	0.00826959	-0.0959587	0.703159	-0.0364376	0.272262	-0.0498005	0.51972	-0.0476136	0.0199457	-0.172076	0.445126	-0.0266466	0.346138	-0.0282376	0.807943	0.0200802	0.229588	-0.0761033	0.333759	-0.0508824	0.82613	0.0117533	0.819943	-0.0091758	0.157494	-0.140448	0.592945	-0.0627987	0.584468	0.016127	0/1	253	216	46	7	0.182	0.073	0.388	GRCh37.EAS_rs147680653:1.0#0.0107
rs2735072_ENSG00000270604	ENSG00000270604	0.396843	0.0375766	0.099	0.079	1	0.51	0.0260461	0.02	0.517762	1	0	0	0.428002	1	0.415749	1	0.4477	1	rs2735072	89	chr6_29977046	ENSG00000270604	HCG17	0.0290404	-0.179152	0.755	0.0274022	0.865344	-0.0245346	0.00588791	-0.276761	0.630093	-0.0592469	0.0606336	-0.14173	0.0287568	-0.420276	0.831863	0.0355984	0.0764952	0.239011	0.793314	0.0419729	0.568822	-0.0875936	0.673356	0.0591046	0.71244	0.0539591	0.121531	0.209045	0.80747	-0.036139	0.178279	0.190705	0.384478	0.133688	0.180722	-0.217689	0.524411	0.120951	0.0175143	-0.249099	0.0279148	-0.206191	NA	NA	0.207961	-0.132991	0.671125	-0.0411355	0.821372	0.0249404	0.0110331	-0.231331	0.106348	-0.140146	0.0472797	-0.200224	0.440747	-0.0734012	0.20701	0.349799	0.419507	-0.101057	0.111047	-0.142706	0.206274	-0.24989	0.723501	-0.0234826	0.0219416	-0.184287	0.222831	-0.193049	0.862905	0.020049	0.341468	-0.107879	0.0249111	-0.314673	0.0947057	-0.142964	0.57647	-0.0440148	0.741247	0.0503982	0.699834	-0.0494831	0.0971105	-0.184003	0.0712703	-0.20252	0.0670655	-0.141589	0.621675	0.0822732	0.702506	-0.0711614	NA	NA	0/1	253	216	46	7	0.182	0.073	0.388	GRCh37.EAS_rs147680653:1.0#0.0107
rs2735072_ENSG00000272236	ENSG00000272236	0.0253379	0.000922852	0.001	0	0.380069	0.5	0.000639673	0	0.811754	1	NA	NA	0.995903	1	0.993729	1	0.736434	1	rs2735072	89	chr6_29977046	ENSG00000272236	NA	NA	NA	NA	NA	NA	NA	0.00430062	-0.222009	0.670161	-0.0487136	0.485314	0.0511234	NA	NA	NA	NA	NA	NA	NA	NA	NA	NA	NA	NA	NA	NA	NA	NA	NA	NA	NA	NA	NA	NA	NA	NA	NA	NA	NA	NA	NA	NA	0.151636	-0.238577	0.309564	-0.101706	NA	NA	0.106305	-0.163822	NA	NA	0.251052	-0.100769	NA	NA	NA	NA	NA	NA	NA	NA	0.27375	-0.0739801	NA	NA	NA	NA	0.190552	-0.1112	0.874846	-0.0232886	NA	NA	NA	NA	0.898911	0.0161412	NA	NA	NA	NA	0.827302	0.0311445	0.607518	0.0640683	NA	NA	NA	NA	NA	NA	0.0485933	-0.30614	0.135096	-0.235452	NA	NA	0/1	253	216	46	7	0.182	0.073	0.388	GRCh37.EAS_rs147680653:1.0#0.0107
rs2735072_ENSG00000285761	ENSG00000285761	0.000181854	0.0025825	0.002	0	0.00272781	0.501	0.00179005	0.002	0.689651	1	NA	NA	0.99323	1	0.989637	1	0.57318	1	rs2735072	89	chr6_29977046	ENSG00000285761	NA	NA	NA	NA	NA	NA	NA	NA	NA	NA	NA	NA	NA	NA	NA	NA	NA	NA	NA	NA	NA	NA	NA	NA	NA	NA	NA	NA	NA	NA	NA	NA	NA	NA	NA	NA	NA	NA	NA	NA	NA	NA	NA	NA	NA	NA	NA	NA	NA	NA	NA	NA	NA	NA	NA	NA	NA	NA	NA	NA	NA	NA	NA	NA	NA	NA	NA	NA	NA	NA	NA	NA	NA	NA	NA	NA	NA	NA	NA	NA	NA	NA	NA	NA	NA	NA	NA	NA	NA	NA	NA	NA	NA	NA	NA	NA	NA	NA	NA	0/1	253	216	46	7	0.182	0.073	0.388	GRCh37.EAS_rs147680653:1.0#0.0107
rs2735073_ENSG00000066379	ENSG00000066379	0.690584	-0.0221986	0.103	0.113	1	0.495	-0.0153869	0.01	0.727316	1	0.94224	1	0.646865	1	0.6204	1	0.672488	1	rs2735073	97	chr6_29977044	ENSG00000066379	POLR1H	6.44009e-05	0.175576	4.02487e-08	0.249274	0.000456207	0.327586	1.88057e-08	0.340272	0.0023471	0.262747	0.00199639	0.139737	0.0923004	0.235313	0.00545869	0.322148	0.0266363	0.225586	0.211812	0.115301	0.0052732	0.313037	0.0226144	0.262312	0.000371162	0.361491	0.0223199	0.271138	0.0013305	0.28907	0.0010314	0.262458	0.323394	0.0965912	0.232883	0.129661	0.000361588	0.488541	0.0704239	0.0917368	2.19039e-19	0.532212	0.000103191	0.378855	0.000509459	0.246758	1.61733e-07	0.263697	2.85635e-05	0.295567	1.72933e-08	0.296151	1.28539e-06	0.280843	0.0165047	0.161172	3.24331e-08	0.291128	0.39297	0.148892	0.00223223	0.264179	2.60471e-07	0.247067	0.0207899	0.26551	1.30127e-07	0.213524	3.89367e-07	0.234509	0.171771	0.17546	0.015996	0.154569	3.94406e-05	0.363904	0.0174958	0.220529	2.30959e-08	0.24319	1.10308e-09	0.233635	0.0349877	0.174878	0.0982302	0.102469	0.0976455	0.104153	0.000965122	0.215194	5.31587e-09	0.324012	0.00799759	0.331639	0.00193759	0.356029	9.8055e-10	0.215255	0/1	254	218	52	7	0.16	0.065	0.339	GRCh37.EAS_rs147680653:1.0#0.0107|GRCh38.AFR_rs115457135:0.6549#0.088|GRCh38.AFR_rs2523395:0.2474#0.0333|GRCh38.AFR_rs7767188:0.6549#0.088|GRCh38.AFR_rs970270:0.5306#0.0213|GRCh38.AMR_rs115457135:0.9531#0.1728|GRCh38.AMR_rs115707823:0.3131#0.0211|GRCh38.AMR_rs7767188:0.9531#0.1728|GRCh38.EAS_rs115457135:0.6439#0.039|GRCh38.EAS_rs2523395:0.7763#0.0912|GRCh38.EAS_rs7767188:0.6439#0.039|GRCh38.EAS_rs970270:0.6667#0.017|GRCh38.EUR_rs115457135:1.0#0.0492|GRCh38.EUR_rs147680653:1.0#0.0132|GRCh38.EUR_rs7767188:1.0#0.0492|GRCh38.SAS_rs115457135:0.9024#0.0724|GRCh38.SAS_rs2523395:0.1637#0.02|GRCh38.SAS_rs7767188:0.9024#0.0724
rs2735073_ENSG00000204599	ENSG00000204599	1.67153e-37	0.0310819	0.021	0	2.50729e-36	0.511	0.0215444	0.022	0.149187	1	0.251734	1	0.9871	1	0.969471	1	0.0430457	0.645685	rs2735073	97	chr6_29977044	ENSG00000204599	TRIM39	0.00177798	0.126107	0.684627	-0.019781	0.258598	0.119477	0.76632	0.014316	0.380606	-0.0600961	0.13615	-0.0461566	0.602105	0.0832722	0.208328	0.135815	0.723738	-0.0300571	0.874092	0.0134854	0.260409	-0.109201	0.20541	-0.110944	0.698901	-0.0395116	0.0502834	-0.168525	0.267359	0.113891	0.401	0.0878469	0.649062	0.0436674	0.631963	0.0592627	0.810929	0.0260999	0.498062	-0.0371099	0.547643	0.028908	0.936471	0.00986533	0.752648	-0.0134773	0.462107	-0.0262693	0.244952	0.0489961	0.347882	0.0358076	0.632517	-0.0151748	0.818887	-0.0134563	0.3879	0.0556391	0.210511	0.235866	0.509034	0.0435402	0.195753	0.051952	0.829103	-0.0272791	0.396619	0.0268812	0.961517	0.0020873	0.834709	0.0192011	0.0670266	0.107019	0.151276	0.0945361	0.470771	-0.0521094	0.111102	0.0694659	0.0175875	0.0989366	0.0486143	0.132847	0.89362	-0.00926884	0.740162	0.0158542	0.168516	0.0528961	0.349258	-0.0313602	0.0752555	0.19373	0.602658	-0.0680676	0.00486321	0.08178	0/1	254	218	52	7	0.16	0.065	0.339	GRCh37.EAS_rs147680653:1.0#0.0107|GRCh38.AFR_rs115457135:0.6549#0.088|GRCh38.AFR_rs2523395:0.2474#0.0333|GRCh38.AFR_rs7767188:0.6549#0.088|GRCh38.AFR_rs970270:0.5306#0.0213|GRCh38.AMR_rs115457135:0.9531#0.1728|GRCh38.AMR_rs115707823:0.3131#0.0211|GRCh38.AMR_rs7767188:0.9531#0.1728|GRCh38.EAS_rs115457135:0.6439#0.039|GRCh38.EAS_rs2523395:0.7763#0.0912|GRCh38.EAS_rs7767188:0.6439#0.039|GRCh38.EAS_rs970270:0.6667#0.017|GRCh38.EUR_rs115457135:1.0#0.0492|GRCh38.EUR_rs147680653:1.0#0.0132|GRCh38.EUR_rs7767188:1.0#0.0492|GRCh38.SAS_rs115457135:0.9024#0.0724|GRCh38.SAS_rs2523395:0.1637#0.02|GRCh38.SAS_rs7767188:0.9024#0.0724
rs2735073_ENSG00000204619	ENSG00000204619	5.17316e-11	0.0079254	0.006	0	7.75974e-10	0.503	0.00549347	0.006	0.463708	1	NA	NA	0.988245	1	0.981995	1	0.302079	1	rs2735073	97	chr6_29977044	ENSG00000204619	PPP1R11	0.00421312	-0.091067	0.075558	-0.0809568	0.0483919	-0.164374	0.0116366	0.0875775	0.781266	-0.014659	0.169156	-0.0355682	0.754188	-0.0290135	0.998022	-0.000177363	0.60821	0.039005	0.000410713	0.310005	2.93609e-06	0.41059	0.127459	0.0878645	0.428167	0.0466558	0.149374	-0.0907054	0.0725973	-0.133995	0.893765	0.00749909	0.851472	0.0152136	0.54752	-0.0762179	0.345469	0.12144	0.853297	0.00656492	0.626295	0.0151418	0.105442	0.146598	0.542861	0.0307623	0.3907	-0.027809	0.652019	-0.014174	0.0830828	-0.0642726	0.352799	-0.0261762	0.344716	-0.0376229	0.105521	-0.0513774	0.941126	0.00822195	0.332723	0.052344	0.5405	0.0184603	0.666333	-0.0411896	0.827473	-0.00502914	0.00302849	-0.0751417	0.901587	-0.0110214	0.486093	0.0424075	0.0274949	0.178403	0.14707	0.0832216	0.2919	-0.0307983	0.000614102	-0.0869557	0.376744	0.0435058	0.223475	0.0826024	0.105223	0.0767726	0.206573	-0.0574449	0.179791	0.0370241	0.742896	-0.0300012	0.0465362	-0.220783	1.84581e-12	0.151057	0/1	254	218	52	7	0.16	0.065	0.339	GRCh37.EAS_rs147680653:1.0#0.0107|GRCh38.AFR_rs115457135:0.6549#0.088|GRCh38.AFR_rs2523395:0.2474#0.0333|GRCh38.AFR_rs7767188:0.6549#0.088|GRCh38.AFR_rs970270:0.5306#0.0213|GRCh38.AMR_rs115457135:0.9531#0.1728|GRCh38.AMR_rs115707823:0.3131#0.0211|GRCh38.AMR_rs7767188:0.9531#0.1728|GRCh38.EAS_rs115457135:0.6439#0.039|GRCh38.EAS_rs2523395:0.7763#0.0912|GRCh38.EAS_rs7767188:0.6439#0.039|GRCh38.EAS_rs970270:0.6667#0.017|GRCh38.EUR_rs115457135:1.0#0.0492|GRCh38.EUR_rs147680653:1.0#0.0132|GRCh38.EUR_rs7767188:1.0#0.0492|GRCh38.SAS_rs115457135:0.9024#0.0724|GRCh38.SAS_rs2523395:0.1637#0.02|GRCh38.SAS_rs7767188:0.9024#0.0724
rs2735073_ENSG00000204625	ENSG00000204625	0.440086	-0.0114741	0.002	0.01	1	0.496	-0.00795324	0.008	0.109763	1	NA	NA	0.144983	1	0.144944	1	0.234057	1	rs2735073	97	chr6_29977044	ENSG00000204625	HCG9	1.74111e-11	0.584897	2.0462e-14	0.718432	3.28695e-19	1.26046	NA	NA	2.70824e-07	0.692699	NA	NA	NA	NA	0.00214512	0.48161	0.276392	0.170687	NA	NA	NA	NA	NA	NA	NA	NA	NA	NA	0.0386143	0.381776	0.010356	0.405014	0.0197384	0.392957	NA	NA	0.111035	0.329164	1.13955e-09	0.614767	NA	NA	NA	NA	2.65203e-16	0.867668	2.83283e-11	0.708135	5.52656e-12	0.805253	NA	NA	8.31189e-17	0.764651	6.45526e-20	0.933079	1.57881e-19	0.865432	0.0473212	0.453504	NA	NA	2.17476e-13	0.651266	0.00211279	0.521115	NA	NA	3.1046e-08	0.482095	NA	NA	3.93345e-21	1.04999	3.55607e-07	0.668099	1.9773e-07	0.737993	NA	NA	NA	NA	8.64161e-09	0.839217	0.0506685	0.244448	8.68963e-14	0.767635	NA	NA	2.86997e-17	0.695938	0.244084	0.234147	NA	NA	0.541746	0.03884	0/1	254	218	52	7	0.16	0.065	0.339	GRCh37.EAS_rs147680653:1.0#0.0107|GRCh38.AFR_rs115457135:0.6549#0.088|GRCh38.AFR_rs2523395:0.2474#0.0333|GRCh38.AFR_rs7767188:0.6549#0.088|GRCh38.AFR_rs970270:0.5306#0.0213|GRCh38.AMR_rs115457135:0.9531#0.1728|GRCh38.AMR_rs115707823:0.3131#0.0211|GRCh38.AMR_rs7767188:0.9531#0.1728|GRCh38.EAS_rs115457135:0.6439#0.039|GRCh38.EAS_rs2523395:0.7763#0.0912|GRCh38.EAS_rs7767188:0.6439#0.039|GRCh38.EAS_rs970270:0.6667#0.017|GRCh38.EUR_rs115457135:1.0#0.0492|GRCh38.EUR_rs147680653:1.0#0.0132|GRCh38.EUR_rs7767188:1.0#0.0492|GRCh38.SAS_rs115457135:0.9024#0.0724|GRCh38.SAS_rs2523395:0.1637#0.02|GRCh38.SAS_rs7767188:0.9024#0.0724
rs2735073_ENSG00000204642	ENSG00000204642	0.350847	-0.0138732	0.001	0.01	1	0.495	-0.00961617	0.01	0.000591758	0.00887638	NA	NA	0.0112161	0.168242	0.0111993	0.16799	0.0604014	0.906021	rs2735073	97	chr6_29977044	ENSG00000204642	HLA-F	0.505131	0.0256938	0.219069	-0.0477797	0.171808	-0.16687	0.811853	0.0103219	0.414123	-0.0512745	0.708693	-0.0126446	0.153925	-0.189275	0.260614	-0.115602	0.39133	-0.07679	2.07206e-05	-0.551532	0.000641134	-0.42615	0.568881	-0.0465374	0.0928705	-0.153082	0.791976	-0.02243	0.529686	-0.0547152	0.948272	-0.00508072	0.627054	-0.0444778	0.496586	0.0889104	0.605287	0.0747322	0.953371	-0.00268629	0.000330055	0.284728	0.106488	-0.125492	0.982632	0.00118307	0.973598	0.0016655	0.250007	0.0553318	0.0945434	-0.0713658	0.134557	-0.0629329	0.311257	-0.0455786	0.409014	-0.0263819	0.0129519	-0.342407	0.00266275	0.306761	0.00234747	-0.0922644	0.433203	-0.112975	0.769145	-0.0125019	0.620962	-0.0211671	0.277091	0.108348	0.319826	-0.0742249	0.811356	-0.0204451	0.976161	-0.00226343	0.511726	0.0352395	0.562593	0.031974	0.744443	-0.0285245	0.167678	-0.0982582	0.00799673	-0.162443	0.0190867	0.180961	0.985138	-0.000678094	0.296829	-0.0927635	0.974861	0.00364348	0.266674	-0.0602219	0/1	254	218	52	7	0.16	0.065	0.339	GRCh37.EAS_rs147680653:1.0#0.0107|GRCh38.AFR_rs115457135:0.6549#0.088|GRCh38.AFR_rs2523395:0.2474#0.0333|GRCh38.AFR_rs7767188:0.6549#0.088|GRCh38.AFR_rs970270:0.5306#0.0213|GRCh38.AMR_rs115457135:0.9531#0.1728|GRCh38.AMR_rs115707823:0.3131#0.0211|GRCh38.AMR_rs7767188:0.9531#0.1728|GRCh38.EAS_rs115457135:0.6439#0.039|GRCh38.EAS_rs2523395:0.7763#0.0912|GRCh38.EAS_rs7767188:0.6439#0.039|GRCh38.EAS_rs970270:0.6667#0.017|GRCh38.EUR_rs115457135:1.0#0.0492|GRCh38.EUR_rs147680653:1.0#0.0132|GRCh38.EUR_rs7767188:1.0#0.0492|GRCh38.SAS_rs115457135:0.9024#0.0724|GRCh38.SAS_rs2523395:0.1637#0.02|GRCh38.SAS_rs7767188:0.9024#0.0724
rs2735073_ENSG00000204681	ENSG00000204681	0.571038	-0.0112618	0.012	0.021	1	0.496	-0.00780607	0.008	0.435109	1	0	0	0.531987	1	0.496235	1	0.517173	1	rs2735073	97	chr6_29977044	ENSG00000204681	GABBR1	0.983275	0.000758453	0.937011	-0.00237761	0.819055	0.0147992	0.519226	-0.0178832	0.951628	-0.00300906	0.00873024	-0.0663534	0.853303	-0.014612	0.311894	-0.0801203	0.198212	-0.0865372	0.11944	-0.103828	0.595964	-0.038647	0.584929	0.0359051	0.284357	-0.091434	0.374363	-0.0432279	0.646327	-0.028562	0.113587	-0.106265	0.436068	-0.0675897	0.474446	0.0599517	0.942551	-0.00680335	0.354872	0.0338658	0.718629	0.0100728	0.634589	-0.0730476	0.0995373	-0.0590036	0.25525	-0.0360469	0.00394296	-0.114035	0.253216	-0.0343987	0.0666229	-0.0495833	0.733707	-0.0116762	0.0553173	-0.0646462	0.84339	0.0256306	0.467527	0.0449834	0.690297	-0.0127636	0.729941	0.0330567	0.31116	-0.0318624	0.639936	0.0136845	0.694317	-0.036881	0.211392	0.0695173	0.11667	-0.0918475	0.71865	-0.0202867	0.579278	0.0172068	0.272075	0.0306144	0.345248	0.0361039	0.701563	-0.0254632	0.08481	-0.0643261	0.871616	-0.00514623	0.738258	-0.0105964	0.912661	-0.00934749	0.381696	-0.058327	0.0317095	-0.0786177	0/1	254	218	52	7	0.16	0.065	0.339	GRCh37.EAS_rs147680653:1.0#0.0107|GRCh38.AFR_rs115457135:0.6549#0.088|GRCh38.AFR_rs2523395:0.2474#0.0333|GRCh38.AFR_rs7767188:0.6549#0.088|GRCh38.AFR_rs970270:0.5306#0.0213|GRCh38.AMR_rs115457135:0.9531#0.1728|GRCh38.AMR_rs115707823:0.3131#0.0211|GRCh38.AMR_rs7767188:0.9531#0.1728|GRCh38.EAS_rs115457135:0.6439#0.039|GRCh38.EAS_rs2523395:0.7763#0.0912|GRCh38.EAS_rs7767188:0.6439#0.039|GRCh38.EAS_rs970270:0.6667#0.017|GRCh38.EUR_rs115457135:1.0#0.0492|GRCh38.EUR_rs147680653:1.0#0.0132|GRCh38.EUR_rs7767188:1.0#0.0492|GRCh38.SAS_rs115457135:0.9024#0.0724|GRCh38.SAS_rs2523395:0.1637#0.02|GRCh38.SAS_rs7767188:0.9024#0.0724
rs2735073_ENSG00000206503	ENSG00000206503	0.195835	-0.0429201	0.034	0.072	1	0.481	-0.0297499	0.038	0.0461329	0.691994	0	0	0.233697	1	0.134537	1	0.148601	1	rs2735073	97	chr6_29977044	ENSG00000206503	HLA-A	0.000628772	-0.153359	0.108642	-0.0831507	0.215727	-0.147962	2.19539e-08	-0.441214	0.00654007	-0.225247	3.13572e-12	-0.295405	0.430134	-0.108921	0.00191458	-0.292696	0.013524	-0.193825	8.55618e-06	-0.557289	7.5165e-09	-0.650589	0.0134401	-0.184824	0.000196413	-0.287797	0.149507	-0.133378	0.035995	-0.203889	0.0240977	-0.195743	0.0232721	-0.18469	0.820556	-0.0293855	0.708305	-0.0524306	0.0507265	-0.0977393	0.187928	-0.102958	0.0422478	-0.193403	0.00172525	-0.22823	0.363851	-0.0392915	7.60877e-05	-0.299197	0.938116	-0.00436083	4.28496e-07	-0.309692	2.76834e-07	-0.402659	4.84243e-09	-0.36764	0.0170536	-0.377011	0.00604659	0.215849	2.36976e-06	-0.191567	0.298612	-0.17271	9.80693e-12	-0.347433	8.84985e-06	-0.195847	0.000324823	-0.440242	0.000582493	-0.237422	0.00566911	-0.234892	0.167741	-0.131836	0.811747	0.0114592	0.186107	-0.0617791	0.4731	0.0528179	0.00426672	-0.239053	7.29982e-05	-0.248192	0.00380963	-0.224704	6.02678e-10	-0.33263	0.0131567	-0.317657	0.63499	-0.0695378	0.668444	-0.0183671	0/1	254	218	52	7	0.16	0.065	0.339	GRCh37.EAS_rs147680653:1.0#0.0107|GRCh38.AFR_rs115457135:0.6549#0.088|GRCh38.AFR_rs2523395:0.2474#0.0333|GRCh38.AFR_rs7767188:0.6549#0.088|GRCh38.AFR_rs970270:0.5306#0.0213|GRCh38.AMR_rs115457135:0.9531#0.1728|GRCh38.AMR_rs115707823:0.3131#0.0211|GRCh38.AMR_rs7767188:0.9531#0.1728|GRCh38.EAS_rs115457135:0.6439#0.039|GRCh38.EAS_rs2523395:0.7763#0.0912|GRCh38.EAS_rs7767188:0.6439#0.039|GRCh38.EAS_rs970270:0.6667#0.017|GRCh38.EUR_rs115457135:1.0#0.0492|GRCh38.EUR_rs147680653:1.0#0.0132|GRCh38.EUR_rs7767188:1.0#0.0492|GRCh38.SAS_rs115457135:0.9024#0.0724|GRCh38.SAS_rs2523395:0.1637#0.02|GRCh38.SAS_rs7767188:0.9024#0.0724
rs2735073_ENSG00000214922	ENSG00000214922	6.57605e-14	0.0103129	0.007	0	9.86408e-13	0.504	0.00714836	0.008	0.402618	1	NA	NA	0.988025	1	0.981632	1	0.238722	1	rs2735073	97	chr6_29977044	ENSG00000214922	HLA-F-AS1	0.0556201	0.0955856	0.296339	-0.0487997	0.152408	-0.14022	0.056533	0.0926204	0.506615	-0.0481846	0.456171	0.036039	0.0375648	-0.388974	0.361448	-0.153098	0.826589	0.0189832	0.000214345	-0.622223	0.00401932	-0.450025	0.0111446	-0.297593	0.0103838	-0.364744	0.224064	-0.149886	0.103496	-0.242467	0.675501	0.0361278	0.118185	-0.151101	0.00644866	0.453998	0.695374	-0.0765912	0.924066	0.00513502	0.110971	0.0956308	0.663556	-0.0539573	0.104843	0.10997	0.300185	-0.0634463	0.281133	0.0657135	0.443819	-0.0440816	0.241795	0.0596558	0.141555	-0.111037	0.0944646	-0.107425	0.383318	-0.143423	0.415269	0.0707897	0.894636	0.0049522	0.150182	-0.192558	0.574589	0.0314718	0.900416	0.00684078	0.224568	-0.130779	0.163744	0.132638	0.0953924	-0.187799	0.0835847	0.171137	0.150702	-0.0877535	0.64599	-0.0232798	0.185686	-0.0888348	0.0799185	-0.138045	0.646254	0.0337854	0.409118	0.0584454	0.555636	-0.027119	0.749613	0.0364997	0.751074	0.0351266	0.783601	0.0146353	0/1	254	218	52	7	0.16	0.065	0.339	GRCh37.EAS_rs147680653:1.0#0.0107|GRCh38.AFR_rs115457135:0.6549#0.088|GRCh38.AFR_rs2523395:0.2474#0.0333|GRCh38.AFR_rs7767188:0.6549#0.088|GRCh38.AFR_rs970270:0.5306#0.0213|GRCh38.AMR_rs115457135:0.9531#0.1728|GRCh38.AMR_rs115707823:0.3131#0.0211|GRCh38.AMR_rs7767188:0.9531#0.1728|GRCh38.EAS_rs115457135:0.6439#0.039|GRCh38.EAS_rs2523395:0.7763#0.0912|GRCh38.EAS_rs7767188:0.6439#0.039|GRCh38.EAS_rs970270:0.6667#0.017|GRCh38.EUR_rs115457135:1.0#0.0492|GRCh38.EUR_rs147680653:1.0#0.0132|GRCh38.EUR_rs7767188:1.0#0.0492|GRCh38.SAS_rs115457135:0.9024#0.0724|GRCh38.SAS_rs2523395:0.1637#0.02|GRCh38.SAS_rs7767188:0.9024#0.0724
rs2735073_ENSG00000231074	ENSG00000231074	0.273326	0.0525488	0.166	0.124	1	0.52	0.036424	0.04	0.281052	1	0.677472	1	0.349102	1	0.337005	1	0.296139	1	rs2735073	97	chr6_29977044	ENSG00000231074	HCG18	0.0663506	0.109756	0.202041	0.0693189	0.227803	0.101032	0.0221627	0.144236	0.0761596	0.156528	7.99956e-05	0.210294	0.312521	0.153785	0.167168	0.137313	0.805359	0.0256967	0.332206	-0.0781253	0.719141	0.0244921	0.829965	0.0172313	0.13197	0.117945	0.0732329	0.183488	0.532093	0.075083	0.0135108	0.209308	0.328098	0.101144	0.0262579	0.332988	0.0497802	0.228291	0.252077	0.0723671	0.226457	0.0539579	0.491086	-0.0714999	0.0654406	0.139761	0.00177929	0.220649	0.000813333	0.246556	0.0133461	0.119693	0.0119082	0.143532	0.288173	-0.0690601	0.0956879	0.118656	0.552183	0.125547	0.173835	0.118107	0.198828	0.063179	0.759829	0.0456891	0.0989545	0.0799397	0.0126222	0.122073	0.857562	-0.0167029	0.0181023	0.157396	0.372762	0.0516639	0.237223	0.091582	0.787031	-0.014918	0.119467	0.075582	0.0555794	0.169351	0.0076758	0.201965	0.0787272	0.127673	0.0392576	0.181332	0.150388	0.0593947	0.34554	0.114556	0.347598	-0.142544	0.000188029	0.133	0/1	254	218	52	7	0.16	0.065	0.339	GRCh37.EAS_rs147680653:1.0#0.0107|GRCh38.AFR_rs115457135:0.6549#0.088|GRCh38.AFR_rs2523395:0.2474#0.0333|GRCh38.AFR_rs7767188:0.6549#0.088|GRCh38.AFR_rs970270:0.5306#0.0213|GRCh38.AMR_rs115457135:0.9531#0.1728|GRCh38.AMR_rs115707823:0.3131#0.0211|GRCh38.AMR_rs7767188:0.9531#0.1728|GRCh38.EAS_rs115457135:0.6439#0.039|GRCh38.EAS_rs2523395:0.7763#0.0912|GRCh38.EAS_rs7767188:0.6439#0.039|GRCh38.EAS_rs970270:0.6667#0.017|GRCh38.EUR_rs115457135:1.0#0.0492|GRCh38.EUR_rs147680653:1.0#0.0132|GRCh38.EUR_rs7767188:1.0#0.0492|GRCh38.SAS_rs115457135:0.9024#0.0724|GRCh38.SAS_rs2523395:0.1637#0.02|GRCh38.SAS_rs7767188:0.9024#0.0724
rs2735073_ENSG00000231226	ENSG00000231226	2.18904e-05	0.00332291	0.002	0	0.000328356	0.501	0.00230326	0.002	0.636085	1	NA	NA	0.992805	1	0.988971	1	0.504671	1	rs2735073	97	chr6_29977044	ENSG00000231226	TRIM31-AS1	NA	NA	NA	NA	0.17273	-0.182552	NA	NA	NA	NA	NA	NA	NA	NA	NA	NA	NA	NA	NA	NA	NA	NA	NA	NA	NA	NA	NA	NA	NA	NA	NA	NA	NA	NA	NA	NA	NA	NA	0.363176	-0.0793769	NA	NA	NA	NA	NA	NA	0.745168	-0.0143063	NA	NA	NA	NA	NA	NA	NA	NA	NA	NA	NA	NA	NA	NA	NA	NA	0.577515	-0.104137	NA	NA	NA	NA	NA	NA	NA	NA	NA	NA	0.109852	0.180485	0.0464344	0.169828	0.273044	0.0799429	0.350435	0.0721552	NA	NA	0.00140263	-0.169014	0.00262364	-0.338793	NA	NA	NA	NA	0.596699	-0.0906406	NA	NA	0/1	254	218	52	7	0.16	0.065	0.339	GRCh37.EAS_rs147680653:1.0#0.0107|GRCh38.AFR_rs115457135:0.6549#0.088|GRCh38.AFR_rs2523395:0.2474#0.0333|GRCh38.AFR_rs7767188:0.6549#0.088|GRCh38.AFR_rs970270:0.5306#0.0213|GRCh38.AMR_rs115457135:0.9531#0.1728|GRCh38.AMR_rs115707823:0.3131#0.0211|GRCh38.AMR_rs7767188:0.9531#0.1728|GRCh38.EAS_rs115457135:0.6439#0.039|GRCh38.EAS_rs2523395:0.7763#0.0912|GRCh38.EAS_rs7767188:0.6439#0.039|GRCh38.EAS_rs970270:0.6667#0.017|GRCh38.EUR_rs115457135:1.0#0.0492|GRCh38.EUR_rs147680653:1.0#0.0132|GRCh38.EUR_rs7767188:1.0#0.0492|GRCh38.SAS_rs115457135:0.9024#0.0724|GRCh38.SAS_rs2523395:0.1637#0.02|GRCh38.SAS_rs7767188:0.9024#0.0724
rs2735073_ENSG00000234127	ENSG00000234127	0.813669	-0.00345352	0.119	0.134	1	0.493	-0.0023938	0.014	0.674002	1	0	0	0.943919	1	0.941624	1	0.818374	1	rs2735073	97	chr6_29977044	ENSG00000234127	TRIM26	0.231959	0.0494627	0.32232	-0.0507797	0.191384	-0.145142	0.534898	0.0275866	0.018721	0.160453	0.71853	0.0123027	0.711671	-0.0520263	0.280123	-0.145419	0.853759	-0.0176482	0.705755	-0.0346806	0.838558	0.0213455	0.651412	-0.0469671	0.517288	-0.0679359	0.467913	-0.0742503	0.795388	-0.0281904	0.568446	-0.0511452	0.305507	-0.118933	0.685483	0.0498187	0.940471	0.0134297	0.357894	0.0428248	0.247167	0.0346582	0.294208	-0.0715594	0.324015	0.0524805	0.464095	0.0265451	0.171891	0.0627781	0.637991	0.0169662	0.271793	0.0415978	0.75871	0.016117	0.727457	-0.0177911	0.476374	0.136766	0.0362142	0.176018	0.723118	0.0131428	0.899693	-0.0132551	0.843261	-0.00587582	0.631366	0.021234	0.387108	0.0835225	0.0977459	0.129472	0.540478	-0.0656478	0.576929	0.0319336	0.657773	-0.0132639	0.676561	0.0117663	0.59398	0.0376553	0.0955282	0.127726	0.889961	0.00818537	0.259432	0.0400894	0.596306	0.0253275	0.916042	0.0108606	0.901348	0.0110648	0.430728	0.0227008	0/1	254	218	52	7	0.16	0.065	0.339	GRCh37.EAS_rs147680653:1.0#0.0107|GRCh38.AFR_rs115457135:0.6549#0.088|GRCh38.AFR_rs2523395:0.2474#0.0333|GRCh38.AFR_rs7767188:0.6549#0.088|GRCh38.AFR_rs970270:0.5306#0.0213|GRCh38.AMR_rs115457135:0.9531#0.1728|GRCh38.AMR_rs115707823:0.3131#0.0211|GRCh38.AMR_rs7767188:0.9531#0.1728|GRCh38.EAS_rs115457135:0.6439#0.039|GRCh38.EAS_rs2523395:0.7763#0.0912|GRCh38.EAS_rs7767188:0.6439#0.039|GRCh38.EAS_rs970270:0.6667#0.017|GRCh38.EUR_rs115457135:1.0#0.0492|GRCh38.EUR_rs147680653:1.0#0.0132|GRCh38.EUR_rs7767188:1.0#0.0492|GRCh38.SAS_rs115457135:0.9024#0.0724|GRCh38.SAS_rs2523395:0.1637#0.02|GRCh38.SAS_rs7767188:0.9024#0.0724
rs2735073_ENSG00000241370	ENSG00000241370	0.385561	0.0257029	0.058	0.041	1	0.508	0.0178159	0.016	0.482156	1	0	0	0.457893	1	0.456093	1	0.441576	1	rs2735073	97	chr6_29977044	ENSG00000241370	RPP21	0.0439162	-0.0768001	0.725559	-0.0157495	0.79003	-0.0191846	0.0935595	-0.0780503	0.582451	-0.0289241	0.00465898	-0.0846499	0.738328	-0.0306916	0.348665	0.0829774	0.671066	0.0238936	0.441274	0.0436905	0.0399131	-0.150309	0.112725	0.111064	0.906922	-0.0081859	0.37945	0.058327	0.655472	-0.0366066	0.977626	-0.00159824	0.778948	0.0179173	0.994353	0.000617975	0.770736	-0.0317666	0.0223497	-0.0951832	0.564654	0.0240563	0.0471723	-0.170756	0.339315	-0.047731	0.00303661	-0.132544	0.105728	-0.0761612	0.0370694	-0.0833191	8.55638e-08	-0.230187	0.497046	-0.0347869	0.239651	-0.0490807	0.294809	-0.162873	0.664213	0.0357549	0.152038	-0.0443338	0.841509	-0.0176347	0.81789	-0.00573539	0.00826959	-0.0959587	0.703159	-0.0364376	0.272262	-0.0498005	0.51972	-0.0476136	0.0199457	-0.172076	0.445126	-0.0266466	0.346138	-0.0282376	0.807943	0.0200802	0.229588	-0.0761033	0.333759	-0.0508824	0.82613	0.0117533	0.819943	-0.0091758	0.157494	-0.140448	0.592945	-0.0627987	0.584468	0.016127	0/1	254	218	52	7	0.16	0.065	0.339	GRCh37.EAS_rs147680653:1.0#0.0107|GRCh38.AFR_rs115457135:0.6549#0.088|GRCh38.AFR_rs2523395:0.2474#0.0333|GRCh38.AFR_rs7767188:0.6549#0.088|GRCh38.AFR_rs970270:0.5306#0.0213|GRCh38.AMR_rs115457135:0.9531#0.1728|GRCh38.AMR_rs115707823:0.3131#0.0211|GRCh38.AMR_rs7767188:0.9531#0.1728|GRCh38.EAS_rs115457135:0.6439#0.039|GRCh38.EAS_rs2523395:0.7763#0.0912|GRCh38.EAS_rs7767188:0.6439#0.039|GRCh38.EAS_rs970270:0.6667#0.017|GRCh38.EUR_rs115457135:1.0#0.0492|GRCh38.EUR_rs147680653:1.0#0.0132|GRCh38.EUR_rs7767188:1.0#0.0492|GRCh38.SAS_rs115457135:0.9024#0.0724|GRCh38.SAS_rs2523395:0.1637#0.02|GRCh38.SAS_rs7767188:0.9024#0.0724
rs2735073_ENSG00000270604	ENSG00000270604	0.244371	0.0464218	0.099	0.072	1	0.514	0.0321772	0.028	0.373555	1	0	0	0.308542	1	0.296808	1	0.309305	1	rs2735073	97	chr6_29977044	ENSG00000270604	HCG17	0.0290404	-0.179152	0.755	0.0274022	0.865344	-0.0245346	0.00588791	-0.276761	0.630093	-0.0592469	0.0606336	-0.14173	0.0287568	-0.420276	0.831863	0.0355984	0.0764952	0.239011	0.793314	0.0419729	0.568822	-0.0875936	0.673356	0.0591046	0.71244	0.0539591	0.121531	0.209045	0.80747	-0.036139	0.178279	0.190705	0.384478	0.133688	0.180722	-0.217689	0.524411	0.120951	0.0175143	-0.249099	0.0279148	-0.206191	NA	NA	0.207961	-0.132991	0.671125	-0.0411355	0.821372	0.0249404	0.0110331	-0.231331	0.106348	-0.140146	0.0472797	-0.200224	0.440747	-0.0734012	0.20701	0.349799	0.419507	-0.101057	0.111047	-0.142706	0.206274	-0.24989	0.723501	-0.0234826	0.0219416	-0.184287	0.222831	-0.193049	0.862905	0.020049	0.341468	-0.107879	0.0249111	-0.314673	0.0947057	-0.142964	0.57647	-0.0440148	0.741247	0.0503982	0.699834	-0.0494831	0.0971105	-0.184003	0.0712703	-0.20252	0.0670655	-0.141589	0.621675	0.0822732	0.702506	-0.0711614	NA	NA	0/1	254	218	52	7	0.16	0.065	0.339	GRCh37.EAS_rs147680653:1.0#0.0107|GRCh38.AFR_rs115457135:0.6549#0.088|GRCh38.AFR_rs2523395:0.2474#0.0333|GRCh38.AFR_rs7767188:0.6549#0.088|GRCh38.AFR_rs970270:0.5306#0.0213|GRCh38.AMR_rs115457135:0.9531#0.1728|GRCh38.AMR_rs115707823:0.3131#0.0211|GRCh38.AMR_rs7767188:0.9531#0.1728|GRCh38.EAS_rs115457135:0.6439#0.039|GRCh38.EAS_rs2523395:0.7763#0.0912|GRCh38.EAS_rs7767188:0.6439#0.039|GRCh38.EAS_rs970270:0.6667#0.017|GRCh38.EUR_rs115457135:1.0#0.0492|GRCh38.EUR_rs147680653:1.0#0.0132|GRCh38.EUR_rs7767188:1.0#0.0492|GRCh38.SAS_rs115457135:0.9024#0.0724|GRCh38.SAS_rs2523395:0.1637#0.02|GRCh38.SAS_rs7767188:0.9024#0.0724
rs2735073_ENSG00000272236	ENSG00000272236	0.0253379	0.000923798	0.001	0	0.380069	0.5	0.000640328	0	0.803507	1	NA	NA	0.995722	1	0.993453	1	0.725235	1	rs2735073	97	chr6_29977044	ENSG00000272236	NA	NA	NA	NA	NA	NA	NA	0.00430062	-0.222009	0.670161	-0.0487136	0.485314	0.0511234	NA	NA	NA	NA	NA	NA	NA	NA	NA	NA	NA	NA	NA	NA	NA	NA	NA	NA	NA	NA	NA	NA	NA	NA	NA	NA	NA	NA	NA	NA	0.151636	-0.238577	0.309564	-0.101706	NA	NA	0.106305	-0.163822	NA	NA	0.251052	-0.100769	NA	NA	NA	NA	NA	NA	NA	NA	0.27375	-0.0739801	NA	NA	NA	NA	0.190552	-0.1112	0.874846	-0.0232886	NA	NA	NA	NA	0.898911	0.0161412	NA	NA	NA	NA	0.827302	0.0311445	0.607518	0.0640683	NA	NA	NA	NA	NA	NA	0.0485933	-0.30614	0.135096	-0.235452	NA	NA	0/1	254	218	52	7	0.16	0.065	0.339	GRCh37.EAS_rs147680653:1.0#0.0107|GRCh38.AFR_rs115457135:0.6549#0.088|GRCh38.AFR_rs2523395:0.2474#0.0333|GRCh38.AFR_rs7767188:0.6549#0.088|GRCh38.AFR_rs970270:0.5306#0.0213|GRCh38.AMR_rs115457135:0.9531#0.1728|GRCh38.AMR_rs115707823:0.3131#0.0211|GRCh38.AMR_rs7767188:0.9531#0.1728|GRCh38.EAS_rs115457135:0.6439#0.039|GRCh38.EAS_rs2523395:0.7763#0.0912|GRCh38.EAS_rs7767188:0.6439#0.039|GRCh38.EAS_rs970270:0.6667#0.017|GRCh38.EUR_rs115457135:1.0#0.0492|GRCh38.EUR_rs147680653:1.0#0.0132|GRCh38.EUR_rs7767188:1.0#0.0492|GRCh38.SAS_rs115457135:0.9024#0.0724|GRCh38.SAS_rs2523395:0.1637#0.02|GRCh38.SAS_rs7767188:0.9024#0.0724
rs2735073_ENSG00000285761	ENSG00000285761	0.000181853	0.00258514	0.002	0	0.00272779	0.501	0.00179189	0.002	0.676582	1	NA	NA	0.992932	1	0.989181	1	0.556331	1	rs2735073	97	chr6_29977044	ENSG00000285761	NA	NA	NA	NA	NA	NA	NA	NA	NA	NA	NA	NA	NA	NA	NA	NA	NA	NA	NA	NA	NA	NA	NA	NA	NA	NA	NA	NA	NA	NA	NA	NA	NA	NA	NA	NA	NA	NA	NA	NA	NA	NA	NA	NA	NA	NA	NA	NA	NA	NA	NA	NA	NA	NA	NA	NA	NA	NA	NA	NA	NA	NA	NA	NA	NA	NA	NA	NA	NA	NA	NA	NA	NA	NA	NA	NA	NA	NA	NA	NA	NA	NA	NA	NA	NA	NA	NA	NA	NA	NA	NA	NA	NA	NA	NA	NA	NA	NA	NA	0/1	254	218	52	7	0.16	0.065	0.339	GRCh37.EAS_rs147680653:1.0#0.0107|GRCh38.AFR_rs115457135:0.6549#0.088|GRCh38.AFR_rs2523395:0.2474#0.0333|GRCh38.AFR_rs7767188:0.6549#0.088|GRCh38.AFR_rs970270:0.5306#0.0213|GRCh38.AMR_rs115457135:0.9531#0.1728|GRCh38.AMR_rs115707823:0.3131#0.0211|GRCh38.AMR_rs7767188:0.9531#0.1728|GRCh38.EAS_rs115457135:0.6439#0.039|GRCh38.EAS_rs2523395:0.7763#0.0912|GRCh38.EAS_rs7767188:0.6439#0.039|GRCh38.EAS_rs970270:0.6667#0.017|GRCh38.EUR_rs115457135:1.0#0.0492|GRCh38.EUR_rs147680653:1.0#0.0132|GRCh38.EUR_rs7767188:1.0#0.0492|GRCh38.SAS_rs115457135:0.9024#0.0724|GRCh38.SAS_rs2523395:0.1637#0.02|GRCh38.SAS_rs7767188:0.9024#0.0724
rs2735075_ENSG00000066379	ENSG00000066379	0.460199	-0.0587207	0.103	0.116	1	0.492	-0.0407021	0.016	0.620241	1	0.047064	0.70596	0.256499	1	0.213088	1	0.383439	1	rs2735075	86	chr6_29976765	ENSG00000066379	POLR1H	0.00521532	-0.0840273	5.55699e-06	-0.144322	0.310573	-0.0630977	8.39808e-08	-0.232898	0.401582	-0.0557911	0.000947959	-0.105831	0.133992	-0.139646	0.0172497	-0.197929	0.0578739	-0.125069	0.00887733	-0.153058	0.00601284	-0.193066	0.00440872	-0.226386	0.530038	-0.0412936	0.030553	-0.170374	0.00190256	-0.180462	0.00407121	-0.150007	0.279514	-0.0706743	0.0130644	-0.194603	0.0752087	-0.171461	0.000929031	-0.117055	3.97328e-08	-0.22053	0.0748081	-0.119524	0.00950302	-0.129454	0.000799824	-0.115413	0.0023497	-0.159715	9.50134e-11	-0.238137	0.00265789	-0.122544	0.0254379	-0.10681	0.0274842	-0.0881624	0.186031	-0.182874	0.118261	-0.104467	3.72641e-07	-0.173336	0.232552	-0.0792357	0.0778762	-0.0493481	5.49295e-06	-0.150386	0.81523	-0.0214558	0.443555	0.0347633	0.0131981	-0.151863	0.042669	-0.139948	0.000137166	-0.114687	0.000793408	-0.0919865	0.00734784	-0.154523	8.12202e-05	-0.178705	0.00472676	-0.13474	0.0547525	-0.0894081	4.77012e-06	-0.177428	0.604964	0.0432437	0.122373	-0.122369	0.00471296	-0.0691862	0/1	155	315	37	18	0.241	0.13	0.433	NA
rs2735075_ENSG00000204599	ENSG00000204599	0.899425	-0.00248949	0.021	0.023	1	0.499	-0.00172559	0.002	0.87088	1	0	0	0.914035	1	0.911686	1	0.897243	1	rs2735075	86	chr6_29976765	ENSG00000204599	TRIM39	0.131655	-0.0416378	0.630202	0.0163088	0.103734	-0.112715	0.523962	-0.0219916	0.868394	0.00864898	0.0475807	0.0434437	0.533447	-0.0661949	0.876347	0.0120298	0.844392	-0.010794	0.00917791	-0.140054	0.497998	-0.0412193	0.68252	-0.0249278	0.115239	0.101415	0.665831	0.0248351	0.269755	0.0730317	0.32218	-0.0673276	0.0449358	0.127672	0.139496	-0.1328	0.906095	-0.00881818	0.564514	-0.0221326	0.745694	-0.0102785	0.243492	-0.0966133	0.957946	-0.00157765	0.729748	-0.00832904	0.816696	0.00721528	0.768249	0.00791908	0.132219	-0.0332448	0.36216	0.0380276	0.0469319	0.095037	0.320667	-0.149671	0.356174	0.046578	0.635966	-0.0135186	0.0809705	-0.125609	0.966861	-0.000903055	0.84636	-0.00598457	0.594435	0.0348917	0.347951	-0.0386746	0.786467	-0.0122172	0.35496	-0.0495907	0.55469	0.0176546	0.0497481	-0.0578201	0.589594	-0.0255568	0.168268	-0.0709025	0.381705	0.0318543	0.247862	0.031494	0.336004	0.0223756	0.292526	-0.0757761	0.897522	0.0114406	0.657749	-0.00886487	0/1	155	315	37	18	0.241	0.13	0.433	NA
rs2735075_ENSG00000204619	ENSG00000204619	0.592949	-0.00894803	0.005	0.012	1	0.497	-0.0062023	0.006	0.43304	1	NA	NA	0.44548	1	0.445458	1	0.495396	1	rs2735075	86	chr6_29976765	ENSG00000204619	PPP1R11	0.00131012	-0.0696643	0.0484625	-0.0625007	0.426884	0.0436013	0.0674811	-0.0455897	0.0380459	-0.0828	0.0920869	-0.0308652	0.873459	-0.00982585	0.983565	-0.00105224	0.295014	-0.0514518	0.000433497	-0.197524	0.000305089	-0.201132	0.878389	-0.00614369	0.382391	-0.0325537	0.000586647	-0.140661	0.44089	-0.0372567	0.227774	-0.0439573	0.511909	0.0355922	0.00665974	-0.24665	0.00141677	-0.2742	0.154468	-0.0353987	0.00723015	-0.0548187	0.223873	-0.0740876	0.53371	-0.0220096	0.17407	-0.029684	0.869563	0.00380866	0.155658	0.0371016	0.203049	0.0249749	0.252572	-0.0323593	0.0767012	-0.0417941	0.705026	0.0335905	0.094771	0.0689751	0.001464	-0.0678231	0.364779	0.0495548	0.924688	0.00149478	0.00519126	-0.0506013	0.128631	-0.0960641	0.355035	-0.0395955	0.0925308	-0.0932035	0.130054	-0.0644867	0.654423	0.00895939	0.590747	0.00969731	0.765993	0.0102463	0.31549	-0.0507282	0.618549	0.0180241	0.946929	-0.00214996	0.00093586	-0.0631179	0.370337	0.0538041	0.300039	-0.0785387	0.912081	0.00165957	0/1	155	315	37	18	0.241	0.13	0.433	NA
rs2735075_ENSG00000204625	ENSG00000204625	1.29391e-05	0.00350236	0.002	0	0.000194086	0.501	0.00242765	0.002	0.647354	1	NA	NA	0.9932	1	0.989574	1	0.518799	1	rs2735075	86	chr6_29976765	ENSG00000204625	HCG9	0.722795	-0.0215004	0.102719	-0.110379	0.0149336	-0.246618	NA	NA	0.180002	-0.14231	NA	NA	NA	NA	0.00875404	0.295188	0.227854	0.122225	NA	NA	NA	NA	NA	NA	NA	NA	NA	NA	0.0442493	0.239411	0.00176687	0.319733	0.684256	-0.0462833	NA	NA	0.360536	0.130012	0.844398	-0.0142954	NA	NA	NA	NA	0.242136	-0.0921786	0.0538793	-0.143137	0.495242	-0.0613314	NA	NA	0.0338442	-0.141381	0.247933	-0.0896121	0.0807848	-0.132226	0.463772	0.13602	NA	NA	0.874312	-0.0102808	0.381907	-0.0865221	NA	NA	0.314145	-0.0635968	NA	NA	0.973816	-0.00280199	0.527391	0.0584793	0.655313	-0.0487767	NA	NA	NA	NA	0.0805844	-0.188055	0.0930822	-0.156561	0.717323	-0.0298768	NA	NA	0.0123608	0.147642	0.25313	-0.151117	NA	NA	0.900439	0.00547011	0/1	155	315	37	18	0.241	0.13	0.433	NA
rs2735075_ENSG00000204642	ENSG00000204642	0.0142965	0.00110693	0.001	0	0.214448	0.5	0.000767263	0	0.797559	1	NA	NA	0.99592	1	0.993749	1	0.717039	1	rs2735075	86	chr6_29976765	ENSG00000204642	HLA-F	0.042081	-0.0533438	0.486761	0.0188187	0.00429103	0.227014	0.180159	-0.041589	0.519683	0.0307622	0.0204272	-0.0554606	0.167786	-0.121935	0.00723757	-0.19465	0.0648022	0.106502	0.000522049	-0.290705	0.000132298	-0.297473	0.391243	-0.0485811	0.689268	-0.0231735	0.899725	-0.00710675	0.732508	0.0191863	0.000934198	0.16577	0.464539	0.0447253	0.0477012	0.18738	0.428378	-0.0783765	0.362001	-0.0293497	3.01149e-19	0.450294	0.00256083	0.155295	0.00913795	0.0984665	0.00163155	0.106071	0.178319	0.0477448	0.000112631	0.115258	0.410427	0.024146	0.715054	-0.0116853	0.744614	0.00774932	0.643747	-0.052432	2.1013e-05	0.328342	0.0029732	0.0640331	0.00828466	0.215248	0.027254	-0.0643246	0.348204	-0.0286602	0.797974	0.0182217	0.000141062	0.197102	0.791313	-0.0154775	0.38165	0.0491409	0.0225075	0.0836683	0.021453	0.0895319	0.0785924	0.106919	0.0180805	0.124694	0.000557175	0.160407	3.0607e-05	0.225728	0.619037	0.0125633	0.414714	0.0477525	0.350913	0.0730932	5.80924e-08	0.199638	0/1	155	315	37	18	0.241	0.13	0.433	NA
rs2735075_ENSG00000204681	ENSG00000204681	0.414401	-0.0314944	0.012	0.023	1	0.494	-0.0218302	0.012	0.331206	1	0.0244188	0.366281	0.125989	1	0.0808133	1	0.224643	1	rs2735075	86	chr6_29976765	ENSG00000204681	GABBR1	0.0224909	-0.0561545	0.868899	-0.00345413	0.2894	-0.044913	0.790501	0.00528334	0.794427	-0.00983134	0.562522	0.0104162	0.52898	-0.0330903	0.194656	-0.0732582	0.0201771	-0.100417	0.516966	-0.0277417	0.357588	-0.0419512	0.107506	-0.0731815	0.00414706	-0.152984	0.44374	-0.0247237	0.589047	-0.0216662	0.0147545	-0.105954	0.293701	-0.0608488	0.455352	-0.0456647	0.0620215	-0.119518	0.417487	-0.0208166	0.870544	-0.00300316	0.850837	-0.0194052	0.201543	-0.0320385	0.294754	-0.0224017	0.816067	0.00684001	0.559871	-0.0123678	0.0661397	-0.0346105	0.943306	0.00173452	0.0494745	0.0493069	0.982202	0.00230909	0.0998275	-0.0778079	0.970482	-0.00084242	0.52901	0.0345312	0.0711755	-0.038864	0.00137053	-0.0664912	0.174007	0.0905973	0.00809101	-0.10306	0.0451749	0.0799152	0.763573	0.0125745	0.145136	-0.030923	0.0795414	-0.0345021	0.85175	-0.00500181	0.065894	0.0905663	0.530402	-0.0178912	0.325622	-0.0221769	0.0134733	-0.0542334	0.242901	0.0652486	0.692065	-0.0179542	0.000344126	0.0896711	0/1	155	315	37	18	0.241	0.13	0.433	NA
rs2735075_ENSG00000206503	ENSG00000206503	0.352881	-0.0395926	0.035	0.058	1	0.488	-0.0274435	0.024	0.235312	1	0.726566	1	0.297659	1	0.193113	1	0.273394	1	rs2735075	86	chr6_29976765	ENSG00000206503	HLA-A	4.53717e-07	-0.153281	0.331725	-0.0350284	0.977436	-0.00222274	3.06112e-12	0.388836	0.00338302	0.184341	3.50362e-12	0.208883	0.124667	-0.140528	0.583896	-0.0375914	0.664915	-0.0221929	0.199261	0.106292	0.0635183	0.136633	0.486722	0.0364054	0.094223	0.0835701	0.17107	-0.0840285	0.310005	0.0640256	0.325824	0.0558171	0.336004	-0.0527716	0.613072	0.0477918	0.580796	-0.0529923	0.146955	-0.05095	0.144647	-0.0751587	0.000820671	-0.21076	3.67788e-05	0.208821	0.146377	-0.0423573	0.00533009	0.15658	7.37104e-05	-0.155358	0.000301515	0.155468	1.9896e-09	0.331408	0.000465797	0.166439	0.670798	0.0551461	0.108126	-0.0974923	0.68605	-0.0118062	0.627576	0.0462855	0.590032	-0.0191805	0.920414	0.00317774	0.00406022	0.25304	0.0797454	0.0858235	0.00427968	0.165535	0.00256002	0.211869	9.91641e-08	-0.172756	1.89486e-10	-0.206527	0.711685	-0.0190208	0.665105	-0.027241	0.101926	0.0789573	2.06914e-08	0.302193	0.0683606	0.069177	0.545641	0.0516373	0.332468	-0.0962443	1.89083e-21	-0.269904	0/1	155	315	37	18	0.241	0.13	0.433	NA
rs2735075_ENSG00000214922	ENSG00000214922	6.57696e-14	0.0102984	0.007	0	9.86544e-13	0.504	0.00713833	0.008	0.43099	1	NA	NA	0.988726	1	0.982707	1	0.267438	1	rs2735075	86	chr6_29976765	ENSG00000214922	HLA-F-AS1	0.889376	0.00474519	0.550375	0.0194199	0.110666	-0.1025	0.582308	0.019194	0.0134868	0.135252	0.00224929	0.10426	0.086226	-0.214338	0.0951074	-0.199094	0.378814	0.0492525	1.3241e-06	-0.510921	1.71338e-07	-0.498068	0.0273488	-0.179995	0.0708972	-0.16373	0.0684709	-0.14839	0.123962	-0.14772	0.840605	0.0112926	0.408098	-0.0536544	0.267625	-0.136928	0.294857	-0.139996	0.305506	0.0386847	0.0177582	0.0935747	0.225042	-0.100731	0.600752	-0.0248789	0.014262	-0.100836	0.690304	0.0179402	0.389063	-0.0349129	0.410892	-0.0292156	0.0486817	0.105656	0.0669505	0.087536	0.470567	-0.0948071	0.850276	-0.0125778	0.00954602	0.0686116	0.0986271	0.126503	0.112874	0.0608605	0.0574776	0.074001	0.505431	0.0512023	0.283733	0.0718784	0.136809	-0.114493	0.778158	0.0207689	0.00656383	0.113297	0.000231222	0.131038	0.550524	0.0280652	0.00413233	-0.167119	0.140623	-0.0825199	0.599269	0.0263921	0.549725	0.019108	0.409793	-0.0619193	0.937755	-0.00587261	0.461603	0.02694	0/1	155	315	37	18	0.241	0.13	0.433	NA
rs2735075_ENSG00000231074	ENSG00000231074	0.987281	0.00026053	0.165	0.163	1	0.501	0.000180586	0.002	0.966379	1	0.999271	1	0.996463	1	0.996348	1	0.987115	1	rs2735075	86	chr6_29976765	ENSG00000231074	HCG18	0.655476	-0.0182153	0.532805	-0.0235918	0.312374	-0.0555669	0.726624	0.0158605	0.208838	0.0845753	0.267296	-0.0422021	0.956718	-0.00551495	0.0321695	-0.151197	0.19809	0.0865587	0.262108	0.0577575	0.44307	0.0326872	0.831044	0.0118831	0.194947	-0.0643133	0.424372	0.0545393	0.797409	0.0198919	0.0954209	0.0923809	0.0321654	0.147066	0.283914	0.118293	0.826368	-0.0176758	0.576907	-0.0247408	0.196127	-0.0380033	0.0362205	-0.144792	0.134595	0.0794937	0.346293	-0.0452044	0.950346	-0.0034179	0.524818	-0.0217352	0.513996	0.0260512	0.116436	0.0724511	0.441938	0.0408206	0.440558	0.129755	0.879508	0.010113	0.71975	0.0125477	0.950015	0.00537092	0.209656	0.0416689	0.997656	-0.000102999	0.806991	0.0161994	0.498609	0.0318621	0.571279	0.022423	0.453268	0.0431886	0.696333	0.0147526	0.582971	0.0188503	0.712937	0.0228869	0.679229	0.0235338	0.862793	0.00959289	0.432935	-0.04908	0.124191	0.0440705	0.117366	-0.12462	0.940311	-0.00773061	0.39792	-0.0207902	0/1	155	315	37	18	0.241	0.13	0.433	NA
rs2735075_ENSG00000231226	ENSG00000231226	2.18907e-05	0.00331824	0.002	0	0.00032836	0.501	0.00230003	0.002	0.656177	1	NA	NA	0.993226	1	0.989616	1	0.530024	1	rs2735075	86	chr6_29976765	ENSG00000231226	TRIM31-AS1	NA	NA	NA	NA	0.724506	-0.0310346	NA	NA	NA	NA	NA	NA	NA	NA	NA	NA	NA	NA	NA	NA	NA	NA	NA	NA	NA	NA	NA	NA	NA	NA	NA	NA	NA	NA	NA	NA	NA	NA	0.0769492	-0.108082	NA	NA	NA	NA	NA	NA	0.646316	-0.0136268	NA	NA	NA	NA	NA	NA	NA	NA	NA	NA	NA	NA	NA	NA	NA	NA	0.635168	0.05085	NA	NA	NA	NA	NA	NA	NA	NA	NA	NA	0.864821	-0.014316	0.0434698	0.117877	0.00140176	0.163921	0.461459	-0.0397787	NA	NA	0.912083	-0.00449533	1.61463e-13	-0.564997	NA	NA	NA	NA	0.26615	-0.129063	NA	NA	0/1	155	315	37	18	0.241	0.13	0.433	NA
rs2735075_ENSG00000234127	ENSG00000234127	0.514046	-0.0253342	0.118	0.151	1	0.484	-0.0175603	0.032	0.376658	1	0	0	0.626186	1	0.610384	1	0.511297	1	rs2735075	86	chr6_29976765	ENSG00000234127	TRIM26	0.0266376	-0.0624448	0.76147	-0.0108394	0.21888	0.0896538	0.0471908	-0.0630441	0.127596	-0.0794707	0.00226012	-0.0735344	0.98397	0.00188329	0.187977	-0.126407	0.128918	-0.0936577	0.734437	-0.0199317	0.23674	-0.0774601	0.780936	-0.0200699	0.0847227	-0.113958	0.696117	-0.0265116	0.545743	-0.0423003	0.558198	-0.034152	0.571215	-0.0439918	0.683764	-0.0365716	0.324933	-0.120947	0.159495	-0.0459139	0.377651	0.0174205	0.937357	-0.00360656	0.210849	-0.0465508	0.561039	-0.0142227	0.648254	-0.0154899	0.233157	0.0302538	0.000364062	-0.0933433	0.822467	0.00836543	0.875874	-0.00593429	0.920676	-0.015295	0.858074	-0.0115878	0.532304	-0.0164601	0.576775	-0.0336171	0.0250267	-0.0455457	0.613144	-0.015975	0.259362	-0.0775306	0.383285	0.0480487	0.687173	0.0295002	0.0995109	-0.0697638	0.37243	0.018277	0.0349361	0.0419483	0.317992	0.0492094	0.827718	0.0124573	0.81675	0.0104491	0.429024	-0.0199481	0.196503	-0.04284	0.580259	0.0374479	0.643912	-0.0280032	0.0172311	0.0470273	0/1	155	315	37	18	0.241	0.13	0.433	NA
rs2735075_ENSG00000241370	ENSG00000241370	0.446399	-0.0295299	0.057	0.081	1	0.488	-0.0204686	0.024	0.346588	1	0	0	0.413876	1	0.410233	1	0.405543	1	rs2735075	86	chr6_29976765	ENSG00000241370	RPP21	0.118949	0.0405583	0.986614	0.000523633	0.575688	-0.0264536	0.0929428	0.0560348	0.734245	0.0135897	0.0864998	0.0364267	0.366644	-0.0551199	0.912675	-0.00694429	0.0881206	-0.0617676	0.083691	-0.062493	0.029369	-0.0997101	0.902752	-0.00596126	0.00956866	0.113423	0.634729	-0.020929	0.65672	-0.0234995	0.841929	-0.00739187	0.596213	-0.022598	0.60628	-0.0328242	0.44125	-0.0574276	0.239694	0.0344579	0.928501	-0.00247077	0.546073	-0.0351124	0.0612276	-0.0652499	0.673131	0.01282	0.61833	-0.0173433	0.220725	-0.0345187	0.531439	0.0190813	0.974231	0.00117614	0.01162	0.0780736	0.764211	-0.0373955	0.590905	-0.033912	0.618901	0.0109516	0.950819	-0.00311787	0.00444806	0.048398	0.759683	-0.0079655	0.0105742	0.172002	0.549461	-0.0191158	0.572756	0.0284875	0.00973609	-0.141638	0.290342	0.0252541	0.307526	0.0216087	0.517921	-0.037285	0.844442	-0.00926865	0.00591416	0.109761	0.693804	0.0149358	0.0549388	-0.0536156	0.0080117	0.171214	0.211927	0.099295	0.417907	-0.0164038	0/1	155	315	37	18	0.241	0.13	0.433	NA
rs2735075_ENSG00000270604	ENSG00000270604	0.0720039	-0.10091	0.098	0.174	1	0.462	-0.0699452	0.076	0.017515	0.262725	0.116342	1	0.0354095	0.531142	0.0256362	0.384543	0.0365131	0.547696	rs2735075	86	chr6_29976765	ENSG00000270604	HCG17	0.572608	0.0316439	0.157567	0.0862221	0.348949	0.0888275	0.0288134	0.157773	0.60853	-0.0479298	0.587583	0.0290778	0.685853	0.052329	0.183197	0.158756	0.170395	-0.119855	0.0494409	0.199913	0.0252634	0.213872	0.202276	-0.123816	0.780928	-0.0257776	0.105255	0.144955	0.647494	0.0436863	0.146295	0.133813	0.618878	0.0511609	0.739045	0.0397074	0.431853	0.102256	0.288787	0.0782726	0.442077	0.0476396	NA	NA	0.00395122	0.21158	0.220589	0.0799801	0.78068	0.0226916	0.0414966	0.130833	0.000450558	0.210874	0.391304	-0.0616434	0.257979	0.0801023	0.322281	-0.219571	0.589819	0.0517275	0.0482193	0.125621	0.100374	0.185762	0.0943828	0.0760016	0.260038	0.0648142	0.586106	0.0615828	0.0553937	0.1559	0.230496	0.0927937	0.0735582	0.186842	0.000111361	0.224806	0.740356	0.0184525	0.0197881	0.246003	0.489333	-0.0660178	0.789723	0.0225993	0.135721	0.118896	0.0460797	0.107029	0.262657	0.122539	0.713613	-0.0464304	NA	NA	0/1	155	315	37	18	0.241	0.13	0.433	NA
rs2735075_ENSG00000272236	ENSG00000272236	0.0253379	0.000922498	0.001	0	0.380069	0.5	0.000639427	0	0.814944	1	NA	NA	0.995972	1	0.993836	1	0.740776	1	rs2735075	86	chr6_29976765	ENSG00000272236	NA	NA	NA	NA	NA	NA	NA	0.0350183	-0.117806	0.762127	0.0263386	0.00209115	-0.159053	NA	NA	NA	NA	NA	NA	NA	NA	NA	NA	NA	NA	NA	NA	NA	NA	NA	NA	NA	NA	NA	NA	NA	NA	NA	NA	NA	NA	NA	NA	0.374238	-0.09949	0.0726631	-0.125418	NA	NA	0.00230554	-0.226714	NA	NA	0.303276	-0.0629848	NA	NA	NA	NA	NA	NA	NA	NA	1.01353e-06	-0.231875	NA	NA	NA	NA	0.000386053	-0.214029	0.808216	-0.0255704	NA	NA	NA	NA	0.000179163	-0.346644	NA	NA	NA	NA	0.0409142	-0.202309	0.0032633	-0.270087	NA	NA	NA	NA	NA	NA	0.152981	-0.146569	0.00694928	-0.285662	NA	NA	0/1	155	315	37	18	0.241	0.13	0.433	NA
rs2735075_ENSG00000285761	ENSG00000285761	0.000181854	0.00258151	0.002	0	0.00272781	0.501	0.00178937	0.002	0.694722	1	NA	NA	0.993346	1	0.989814	1	0.579754	1	rs2735075	86	chr6_29976765	ENSG00000285761	NA	NA	NA	NA	NA	NA	NA	NA	NA	NA	NA	NA	NA	NA	NA	NA	NA	NA	NA	NA	NA	NA	NA	NA	NA	NA	NA	NA	NA	NA	NA	NA	NA	NA	NA	NA	NA	NA	NA	NA	NA	NA	NA	NA	NA	NA	NA	NA	NA	NA	NA	NA	NA	NA	NA	NA	NA	NA	NA	NA	NA	NA	NA	NA	NA	NA	NA	NA	NA	NA	NA	NA	NA	NA	NA	NA	NA	NA	NA	NA	NA	NA	NA	NA	NA	NA	NA	NA	NA	NA	NA	NA	NA	NA	NA	NA	NA	NA	NA	0/1	155	315	37	18	0.241	0.13	0.433	NA
rs2735113_ENSG00000066379	ENSG00000066379	0.0970224	-0.0666415	0.103	0.137	1	0.482	-0.0461924	0.036	0.0809336	1	0.0406041	0.609062	0.0387272	0.580908	0.0231119	0.346678	0.0590795	0.886192	rs2735113	226	chr6_29942389	ENSG00000066379	POLR1H	NA	NA	NA	NA	NA	NA	NA	NA	NA	NA	NA	NA	NA	NA	NA	NA	NA	NA	NA	NA	NA	NA	NA	NA	NA	NA	NA	NA	NA	NA	NA	NA	NA	NA	NA	NA	NA	NA	NA	NA	NA	NA	NA	NA	NA	NA	NA	NA	NA	NA	NA	NA	NA	NA	NA	NA	NA	NA	NA	NA	NA	NA	NA	NA	NA	NA	NA	NA	NA	NA	NA	NA	NA	NA	NA	NA	NA	NA	NA	NA	NA	NA	NA	NA	NA	NA	NA	NA	NA	NA	NA	NA	NA	NA	NA	NA	NA	NA	NA	NA	NA	NA	NA	NA	NA	NA	NA
rs2735113_ENSG00000204599	ENSG00000204599	0.687864	0.00555186	0.021	0.018	1	0.502	0.00384826	0.004	0.742934	1	0	0	0.698318	1	0.692286	1	0.707969	1	rs2735113	226	chr6_29942389	ENSG00000204599	TRIM39	NA	NA	NA	NA	NA	NA	NA	NA	NA	NA	NA	NA	NA	NA	NA	NA	NA	NA	NA	NA	NA	NA	NA	NA	NA	NA	NA	NA	NA	NA	NA	NA	NA	NA	NA	NA	NA	NA	NA	NA	NA	NA	NA	NA	NA	NA	NA	NA	NA	NA	NA	NA	NA	NA	NA	NA	NA	NA	NA	NA	NA	NA	NA	NA	NA	NA	NA	NA	NA	NA	NA	NA	NA	NA	NA	NA	NA	NA	NA	NA	NA	NA	NA	NA	NA	NA	NA	NA	NA	NA	NA	NA	NA	NA	NA	NA	NA	NA	NA	NA	NA	NA	NA	NA	NA	NA	NA
rs2735113_ENSG00000204619	ENSG00000204619	5.16823e-11	0.0080582	0.006	0	7.75234e-10	0.503	0.00558552	0.006	0.259324	1	NA	NA	0.988333	1	0.982037	1	0.113696	1	rs2735113	226	chr6_29942389	ENSG00000204619	PPP1R11	NA	NA	NA	NA	NA	NA	NA	NA	NA	NA	NA	NA	NA	NA	NA	NA	NA	NA	NA	NA	NA	NA	NA	NA	NA	NA	NA	NA	NA	NA	NA	NA	NA	NA	NA	NA	NA	NA	NA	NA	NA	NA	NA	NA	NA	NA	NA	NA	NA	NA	NA	NA	NA	NA	NA	NA	NA	NA	NA	NA	NA	NA	NA	NA	NA	NA	NA	NA	NA	NA	NA	NA	NA	NA	NA	NA	NA	NA	NA	NA	NA	NA	NA	NA	NA	NA	NA	NA	NA	NA	NA	NA	NA	NA	NA	NA	NA	NA	NA	NA	NA	NA	NA	NA	NA	NA	NA
rs2735113_ENSG00000204625	ENSG00000204625	0.641303	-0.00299085	0.002	0.004	1	0.499	-0.0020731	0.002	0.529269	1	NA	NA	0.536501	1	0.536484	1	0.572167	1	rs2735113	226	chr6_29942389	ENSG00000204625	HCG9	NA	NA	NA	NA	NA	NA	NA	NA	NA	NA	NA	NA	NA	NA	NA	NA	NA	NA	NA	NA	NA	NA	NA	NA	NA	NA	NA	NA	NA	NA	NA	NA	NA	NA	NA	NA	NA	NA	NA	NA	NA	NA	NA	NA	NA	NA	NA	NA	NA	NA	NA	NA	NA	NA	NA	NA	NA	NA	NA	NA	NA	NA	NA	NA	NA	NA	NA	NA	NA	NA	NA	NA	NA	NA	NA	NA	NA	NA	NA	NA	NA	NA	NA	NA	NA	NA	NA	NA	NA	NA	NA	NA	NA	NA	NA	NA	NA	NA	NA	NA	NA	NA	NA	NA	NA	NA	NA
rs2735113_ENSG00000204642	ENSG00000204642	0.395685	-0.00543021	0.001	0.004	1	0.498	-0.00376393	0.004	0.042408	0.63612	NA	NA	0.0803116	1	0.0802782	1	0.157771	1	rs2735113	226	chr6_29942389	ENSG00000204642	HLA-F	NA	NA	NA	NA	NA	NA	NA	NA	NA	NA	NA	NA	NA	NA	NA	NA	NA	NA	NA	NA	NA	NA	NA	NA	NA	NA	NA	NA	NA	NA	NA	NA	NA	NA	NA	NA	NA	NA	NA	NA	NA	NA	NA	NA	NA	NA	NA	NA	NA	NA	NA	NA	NA	NA	NA	NA	NA	NA	NA	NA	NA	NA	NA	NA	NA	NA	NA	NA	NA	NA	NA	NA	NA	NA	NA	NA	NA	NA	NA	NA	NA	NA	NA	NA	NA	NA	NA	NA	NA	NA	NA	NA	NA	NA	NA	NA	NA	NA	NA	NA	NA	NA	NA	NA	NA	NA	NA
rs2735113_ENSG00000204681	ENSG00000204681	0.543163	-0.00719663	0.012	0.018	1	0.497	-0.00498832	0.006	0.42774	1	0	0	0.539392	1	0.508872	1	0.508741	1	rs2735113	226	chr6_29942389	ENSG00000204681	GABBR1	NA	NA	NA	NA	NA	NA	NA	NA	NA	NA	NA	NA	NA	NA	NA	NA	NA	NA	NA	NA	NA	NA	NA	NA	NA	NA	NA	NA	NA	NA	NA	NA	NA	NA	NA	NA	NA	NA	NA	NA	NA	NA	NA	NA	NA	NA	NA	NA	NA	NA	NA	NA	NA	NA	NA	NA	NA	NA	NA	NA	NA	NA	NA	NA	NA	NA	NA	NA	NA	NA	NA	NA	NA	NA	NA	NA	NA	NA	NA	NA	NA	NA	NA	NA	NA	NA	NA	NA	NA	NA	NA	NA	NA	NA	NA	NA	NA	NA	NA	NA	NA	NA	NA	NA	NA	NA	NA
rs2735113_ENSG00000206503	ENSG00000206503	0.342443	-0.0539893	0.035	0.044	1	0.495	-0.0374225	0.01	0.431707	1	4.33013e-09	6.49519e-08	0.0255168	0.382752	0.00449734	0.0674601	0.206698	1	rs2735113	226	chr6_29942389	ENSG00000206503	HLA-A	NA	NA	NA	NA	NA	NA	NA	NA	NA	NA	NA	NA	NA	NA	NA	NA	NA	NA	NA	NA	NA	NA	NA	NA	NA	NA	NA	NA	NA	NA	NA	NA	NA	NA	NA	NA	NA	NA	NA	NA	NA	NA	NA	NA	NA	NA	NA	NA	NA	NA	NA	NA	NA	NA	NA	NA	NA	NA	NA	NA	NA	NA	NA	NA	NA	NA	NA	NA	NA	NA	NA	NA	NA	NA	NA	NA	NA	NA	NA	NA	NA	NA	NA	NA	NA	NA	NA	NA	NA	NA	NA	NA	NA	NA	NA	NA	NA	NA	NA	NA	NA	NA	NA	NA	NA	NA	NA
rs2735113_ENSG00000214922	ENSG00000214922	0.545754	0.00392946	0.007	0.004	1	0.501	0.0027237	0.002	0.628541	1	NA	NA	0.632967	1	0.632949	1	0.603775	1	rs2735113	226	chr6_29942389	ENSG00000214922	HLA-F-AS1	NA	NA	NA	NA	NA	NA	NA	NA	NA	NA	NA	NA	NA	NA	NA	NA	NA	NA	NA	NA	NA	NA	NA	NA	NA	NA	NA	NA	NA	NA	NA	NA	NA	NA	NA	NA	NA	NA	NA	NA	NA	NA	NA	NA	NA	NA	NA	NA	NA	NA	NA	NA	NA	NA	NA	NA	NA	NA	NA	NA	NA	NA	NA	NA	NA	NA	NA	NA	NA	NA	NA	NA	NA	NA	NA	NA	NA	NA	NA	NA	NA	NA	NA	NA	NA	NA	NA	NA	NA	NA	NA	NA	NA	NA	NA	NA	NA	NA	NA	NA	NA	NA	NA	NA	NA	NA	NA
rs2735113_ENSG00000231074	ENSG00000231074	0.902297	0.000523008	0.165	0.173	1	0.497	0.000362522	0.006	0.79663	1	0.100279	1	0.988594	1	0.988222	1	0.903805	1	rs2735113	226	chr6_29942389	ENSG00000231074	HCG18	NA	NA	NA	NA	NA	NA	NA	NA	NA	NA	NA	NA	NA	NA	NA	NA	NA	NA	NA	NA	NA	NA	NA	NA	NA	NA	NA	NA	NA	NA	NA	NA	NA	NA	NA	NA	NA	NA	NA	NA	NA	NA	NA	NA	NA	NA	NA	NA	NA	NA	NA	NA	NA	NA	NA	NA	NA	NA	NA	NA	NA	NA	NA	NA	NA	NA	NA	NA	NA	NA	NA	NA	NA	NA	NA	NA	NA	NA	NA	NA	NA	NA	NA	NA	NA	NA	NA	NA	NA	NA	NA	NA	NA	NA	NA	NA	NA	NA	NA	NA	NA	NA	NA	NA	NA	NA	NA
rs2735113_ENSG00000231226	ENSG00000231226	2.1887e-05	0.00337868	0.002	0	0.000328306	0.501	0.00234192	0.002	0.466281	1	NA	NA	0.992863	1	0.989005	1	0.306501	1	rs2735113	226	chr6_29942389	ENSG00000231226	TRIM31-AS1	NA	NA	NA	NA	NA	NA	NA	NA	NA	NA	NA	NA	NA	NA	NA	NA	NA	NA	NA	NA	NA	NA	NA	NA	NA	NA	NA	NA	NA	NA	NA	NA	NA	NA	NA	NA	NA	NA	NA	NA	NA	NA	NA	NA	NA	NA	NA	NA	NA	NA	NA	NA	NA	NA	NA	NA	NA	NA	NA	NA	NA	NA	NA	NA	NA	NA	NA	NA	NA	NA	NA	NA	NA	NA	NA	NA	NA	NA	NA	NA	NA	NA	NA	NA	NA	NA	NA	NA	NA	NA	NA	NA	NA	NA	NA	NA	NA	NA	NA	NA	NA	NA	NA	NA	NA	NA	NA
rs2735113_ENSG00000234127	ENSG00000234127	0.0639145	-0.0587824	0.117	0.168	0.958717	0.475	-0.0407448	0.05	0.0222436	0.333655	0.00189995	0.0284993	0.0691259	1	0.0556676	0.835013	0.0485909	0.728864	rs2735113	226	chr6_29942389	ENSG00000234127	TRIM26	NA	NA	NA	NA	NA	NA	NA	NA	NA	NA	NA	NA	NA	NA	NA	NA	NA	NA	NA	NA	NA	NA	NA	NA	NA	NA	NA	NA	NA	NA	NA	NA	NA	NA	NA	NA	NA	NA	NA	NA	NA	NA	NA	NA	NA	NA	NA	NA	NA	NA	NA	NA	NA	NA	NA	NA	NA	NA	NA	NA	NA	NA	NA	NA	NA	NA	NA	NA	NA	NA	NA	NA	NA	NA	NA	NA	NA	NA	NA	NA	NA	NA	NA	NA	NA	NA	NA	NA	NA	NA	NA	NA	NA	NA	NA	NA	NA	NA	NA	NA	NA	NA	NA	NA	NA	NA	NA
rs2735113_ENSG00000241370	ENSG00000241370	0.0568019	0.0344776	0.058	0.035	0.852029	0.512	0.0238981	0.024	0.143463	1	0	0	0.134852	1	0.133533	1	0.10778	1	rs2735113	226	chr6_29942389	ENSG00000241370	RPP21	NA	NA	NA	NA	NA	NA	NA	NA	NA	NA	NA	NA	NA	NA	NA	NA	NA	NA	NA	NA	NA	NA	NA	NA	NA	NA	NA	NA	NA	NA	NA	NA	NA	NA	NA	NA	NA	NA	NA	NA	NA	NA	NA	NA	NA	NA	NA	NA	NA	NA	NA	NA	NA	NA	NA	NA	NA	NA	NA	NA	NA	NA	NA	NA	NA	NA	NA	NA	NA	NA	NA	NA	NA	NA	NA	NA	NA	NA	NA	NA	NA	NA	NA	NA	NA	NA	NA	NA	NA	NA	NA	NA	NA	NA	NA	NA	NA	NA	NA	NA	NA	NA	NA	NA	NA	NA	NA
rs2735113_ENSG00000270604	ENSG00000270604	0.302482	0.0308006	0.099	0.084	1	0.508	0.0213494	0.016	0.444624	1	0	0	0.303699	1	0.290066	1	0.347613	1	rs2735113	226	chr6_29942389	ENSG00000270604	HCG17	NA	NA	NA	NA	NA	NA	NA	NA	NA	NA	NA	NA	NA	NA	NA	NA	NA	NA	NA	NA	NA	NA	NA	NA	NA	NA	NA	NA	NA	NA	NA	NA	NA	NA	NA	NA	NA	NA	NA	NA	NA	NA	NA	NA	NA	NA	NA	NA	NA	NA	NA	NA	NA	NA	NA	NA	NA	NA	NA	NA	NA	NA	NA	NA	NA	NA	NA	NA	NA	NA	NA	NA	NA	NA	NA	NA	NA	NA	NA	NA	NA	NA	NA	NA	NA	NA	NA	NA	NA	NA	NA	NA	NA	NA	NA	NA	NA	NA	NA	NA	NA	NA	NA	NA	NA	NA	NA
rs2735113_ENSG00000272236	ENSG00000272236	0.379402	-0.00561802	0.001	0.004	1	0.498	-0.00389412	0.004	0.021459	0.321885	NA	NA	0.0557367	0.836051	0.0557045	0.835568	0.12606	1	rs2735113	226	chr6_29942389	ENSG00000272236	NA	NA	NA	NA	NA	NA	NA	NA	NA	NA	NA	NA	NA	NA	NA	NA	NA	NA	NA	NA	NA	NA	NA	NA	NA	NA	NA	NA	NA	NA	NA	NA	NA	NA	NA	NA	NA	NA	NA	NA	NA	NA	NA	NA	NA	NA	NA	NA	NA	NA	NA	NA	NA	NA	NA	NA	NA	NA	NA	NA	NA	NA	NA	NA	NA	NA	NA	NA	NA	NA	NA	NA	NA	NA	NA	NA	NA	NA	NA	NA	NA	NA	NA	NA	NA	NA	NA	NA	NA	NA	NA	NA	NA	NA	NA	NA	NA	NA	NA	NA	NA	NA	NA	NA	NA	NA	NA	NA
rs2735113_ENSG00000285761	ENSG00000285761	0.000181837	0.00262854	0.002	0	0.00272755	0.501	0.00182197	0.002	0.520674	1	NA	NA	0.992981	1	0.989199	1	0.367203	1	rs2735113	226	chr6_29942389	ENSG00000285761	NA	NA	NA	NA	NA	NA	NA	NA	NA	NA	NA	NA	NA	NA	NA	NA	NA	NA	NA	NA	NA	NA	NA	NA	NA	NA	NA	NA	NA	NA	NA	NA	NA	NA	NA	NA	NA	NA	NA	NA	NA	NA	NA	NA	NA	NA	NA	NA	NA	NA	NA	NA	NA	NA	NA	NA	NA	NA	NA	NA	NA	NA	NA	NA	NA	NA	NA	NA	NA	NA	NA	NA	NA	NA	NA	NA	NA	NA	NA	NA	NA	NA	NA	NA	NA	NA	NA	NA	NA	NA	NA	NA	NA	NA	NA	NA	NA	NA	NA	NA	NA	NA	NA	NA	NA	NA	NA	NA
rs2770048_ENSG00000102763	ENSG00000102763	0.896498	0.0234787	0.374	0.385	1	0.5	0.0162742	0	0.99716	1	0.47583	1	0.746717	1	0.729025	1	0.900331	1	rs2770048	104	chr13_41540409	ENSG00000102763	VWA8	0.877236	-0.00606802	0.662569	-0.0169305	0.925298	-0.00507693	0.678926	0.0177433	0.839318	0.013558	0.423663	-0.021821	0.88441	0.0158262	0.832468	-0.0237093	0.279679	-0.0783676	0.92728	0.00573565	0.345479	-0.0612605	0.538823	-0.04663	0.901833	-0.0111959	0.956236	-0.00491018	0.234851	-0.0885425	0.490853	0.0495807	0.768932	0.0244914	0.915936	-0.0128174	0.8771	0.0133492	0.222449	0.0493117	0.881837	-0.00604789	0.0637937	0.179292	0.279945	0.0460946	0.690224	-0.0136751	0.681894	-0.0148468	0.265563	0.0355205	0.326917	-0.0292042	0.0611895	-0.0456021	0.842897	0.00444851	0.672668	0.0496261	0.791329	0.0126176	0.946745	0.00268293	0.489747	-0.0552184	0.4205	-0.0134773	0.254769	-0.0460867	0.641443	-0.0305334	0.517661	0.0315242	0.578822	-0.0341069	0.985284	0.00117788	0.164924	-0.0387945	0.523528	-0.0204448	0.238379	0.0618872	0.640564	-0.0294216	0.281475	0.0418579	0.677313	-0.023109	0.924289	0.00312777	0.436317	-0.0852123	0.694664	0.0362515	0.0152389	0.0671294	2024-01-01	0	38	0	52	NA	NA	NA	NA
rs2770048_ENSG00000102780	ENSG00000102780	0.728898	-0.0031205	0.222	0.25	1	0.488	-0.00216297	0.024	0.554021	1	0.0459986	0.459986	0.96309	1	0.957921	1	0.738581	1	rs2770048	104	chr13_41540409	ENSG00000102780	DGKH	0.833978	-0.00467308	0.391722	0.0206882	0.375596	-0.0495125	0.307093	0.0289159	0.569605	0.0260982	0.364755	0.0194726	0.379103	-0.0790036	0.456308	0.0593415	0.536311	0.01648	0.971724	-0.00295161	0.648889	0.0355178	0.171	-0.0853492	0.779565	-0.0187248	0.164944	-0.0862804	0.671365	-0.0315564	0.364231	-0.030909	0.608054	-0.0170503	0.740972	-0.0260677	0.655817	-0.0258528	0.494401	0.0191838	0.219507	-0.03434	0.0784802	0.135822	0.964529	-0.00244395	0.622226	0.0209022	0.501619	0.0254988	0.2625	-0.0311789	0.529036	0.0174831	0.689847	0.0130994	0.144713	0.0556947	0.841095	-0.0265194	0.0540303	-0.108673	0.633335	-0.0101627	0.410212	0.0536737	0.125843	-0.0385665	0.393297	-0.0220877	0.674476	-0.0260494	0.324996	-0.0426964	0.0450868	0.12053	0.51131	0.026521	0.0498091	-0.0577282	0.0333007	-0.0588001	0.421052	0.0446786	0.637834	-0.0227907	0.950343	-0.00194201	0.230263	-0.0514444	0.528503	0.0169685	0.81984	0.0198379	0.937201	0.00693976	0.128018	0.0406521	2024-01-01	0	38	0	52	NA	NA	NA	NA
rs2770048_ENSG00000120662	ENSG00000120662	0.757661	-0.00800927	0.074	0.087	1	0.494	-0.0055516	0.012	0.65559	1	0	0	0.836859	1	0.830079	1	0.757627	1	rs2770048	104	chr13_41540409	ENSG00000120662	MTRF1	0.419887	-0.0285374	0.825039	0.00726469	0.105204	0.0917293	0.191178	-0.0601875	0.14423	-0.0832486	0.201476	-0.0411796	0.605515	0.0621032	0.517423	0.0663945	0.810418	0.019465	0.161561	-0.113465	0.171948	0.103058	0.0757432	0.127901	0.309209	0.0847378	0.752812	0.0269342	0.789707	0.0244136	0.138743	-0.115582	0.996697	-0.000389852	0.125056	-0.140907	0.313157	-0.115734	0.849935	-0.00707823	0.772957	-0.00994234	0.395098	-0.0713701	0.146421	-0.058167	0.46122	0.0246477	0.31934	-0.0405323	0.495444	-0.0241587	0.104308	-0.0551284	0.94753	-0.00267128	0.563402	-0.0223771	0.272272	-0.180358	0.355154	-0.0582875	0.612996	-0.0126985	0.119932	-0.113828	0.4164	-0.017019	0.900355	0.004721	0.599482	0.0390976	0.752569	-0.0150292	0.230693	0.0577252	0.358788	0.0484225	0.00884463	-0.0746284	0.116008	-0.0412085	0.111349	-0.0755043	0.138654	0.0689531	0.67244	-0.0122567	0.039748	-0.107546	0.489643	0.0217798	0.00529041	0.228016	0.41589	0.0602709	0.906517	-0.00332991	2024-01-01	0	38	0	52	NA	NA	NA	NA
rs2770048_ENSG00000120688	ENSG00000120688	0.322095	0.0325043	0.101	0.067	1	0.516	0.0225303	0.032	0.267025	1	0.0193104	0.193104	0.470882	1	0.452689	1	0.330643	1	rs2770048	104	chr13_41540409	ENSG00000120688	WBP4	0.399026	0.0255591	0.703375	-0.0127016	0.97097	-0.00195624	0.365948	-0.0306362	0.0327534	-0.130093	0.582839	-0.0125314	0.625398	0.0402177	0.617194	-0.0390275	0.716356	0.023202	0.849168	0.0126515	0.020137	-0.15917	0.555098	-0.041159	0.502651	-0.0507949	0.553453	0.0436992	0.280933	-0.0770316	0.707819	0.021486	0.764509	-0.0240806	0.104517	-0.143991	0.480965	-0.0722384	0.0109294	0.0911021	0.463477	0.0167978	0.905611	-0.00870487	0.0794934	0.0696512	0.982905	0.000591725	0.977236	0.000910768	0.382375	-0.0286327	0.113302	0.0354868	0.795026	-0.00999595	0.321887	-0.0306325	0.196757	-0.252436	0.984573	0.0016214	0.496788	-0.0240693	0.792117	0.0185934	0.181888	0.0428223	0.95858	0.00195147	0.884654	-0.0120278	0.493232	-0.0540547	0.573098	-0.038992	0.141932	-0.0619101	0.213901	-0.0395124	0.873458	-0.00478338	0.356734	-0.0565444	0.50578	-0.0418889	0.763124	-0.0124868	0.573762	-0.0138635	0.7606	0.0121976	0.500747	0.0466652	0.979996	-0.00202335	0.799422	0.00473995	2024-01-01	0	38	0	52	NA	NA	NA	NA
rs2770048_ENSG00000120690	ENSG00000120690	0.864353	0.0402178	0.26	0.279	1	0.495	0.0278769	0.01	0.829577	1	0.000193171	0.00193171	0.574208	1	0.523459	1	0.876769	1	rs2770048	104	chr13_41540409	ENSG00000120690	ELF1	0.760352	-0.00735772	0.563602	-0.015701	0.492123	-0.0336795	0.212525	0.0356116	0.284729	-0.0511484	0.75335	0.00656676	0.646821	0.0288513	0.159193	0.0765299	0.50022	-0.0282226	0.663519	-0.0211826	0.863219	0.00976917	0.892198	0.00629352	0.114892	0.0619949	0.147503	0.0568305	0.872979	0.00759785	0.904157	0.0048866	0.868071	-0.00806582	0.844775	-0.0147408	0.0415436	0.149956	0.885778	-0.00510968	0.982491	-0.000426732	0.636166	0.0301282	0.550515	0.0230846	0.773527	-0.00759907	0.524316	-0.0218452	0.264395	0.0241939	0.905904	-0.00271625	0.0121571	0.0949713	0.415504	0.0276375	0.49047	-0.0817625	0.37548	-0.056889	0.451251	-0.0187892	0.0260407	0.124791	0.294171	-0.0274252	0.900582	0.00299391	0.337383	0.0505805	0.245793	-0.041602	0.26092	0.0504949	0.964929	-0.00198193	0.64863	-0.00964505	0.292967	-0.0205414	0.641999	-0.0171126	0.723965	-0.0117526	0.155691	-0.0566019	0.858741	0.0037774	0.744518	0.00955284	0.681837	0.0270278	0.671516	-0.0266394	0.853424	0.0028737	2024-01-01	0	38	0	52	NA	NA	NA	NA
rs2770048_ENSG00000120696	ENSG00000120696	3.73721e-12	0.00958727	0.006	0	3.73721e-11	0.503	0.00664539	0.006	0.417568	1	0.729089	1	0.987664	1	0.981085	1	0.2538	1	rs2770048	104	chr13_41540409	ENSG00000120696	KBTBD7	0.683077	0.0126826	0.027709	0.066802	0.489157	-0.0294807	0.593216	0.0154601	0.973194	0.00152864	0.177514	0.0307379	0.867333	0.0132041	0.885479	-0.00975422	0.410954	-0.0432049	0.932898	0.00504617	0.844879	0.00981353	0.318235	0.0569661	0.678021	0.0240289	0.0704622	0.0993117	0.274447	-0.0557904	0.335694	0.0490879	0.437758	0.0481565	0.358204	0.0919159	0.700168	0.033622	0.915711	0.00314835	0.277761	-0.0362323	0.156465	0.142576	0.42013	-0.0247269	0.061301	-0.056146	0.857554	0.00547881	0.930581	0.00265361	0.398074	0.0226909	0.918702	-0.00275781	0.975867	0.000864731	0.797188	0.0316411	0.64209	0.0251827	0.566964	-0.0130822	0.879054	0.00918103	0.575792	-0.0152352	0.256181	-0.0300567	0.261969	-0.0524952	0.0389201	-0.0971956	0.304322	-0.038991	0.138156	0.0698188	0.127978	-0.0408947	0.45288	-0.0220197	0.565874	-0.0273148	0.244831	-0.0548891	0.168343	-0.0528152	0.919435	-0.00474046	0.628148	-0.00926628	0.540638	-0.048608	0.0828532	-0.11762	0.417157	-0.0144737	2024-01-01	0	38	0	52	NA	NA	NA	NA
rs2770048_ENSG00000165572	ENSG00000165572	0.459604	-0.0202539	0.031	0.048	1	0.492	-0.0140389	0.016	0.323656	1	0	0	0.459594	1	0.422306	1	0.418933	1	rs2770048	104	chr13_41540409	ENSG00000165572	KBTBD6	0.365606	0.0307063	0.452059	0.0218062	0.384343	0.0517922	0.504432	0.0184293	0.0560629	0.104123	0.85686	0.0050587	0.232457	-0.0866021	0.518149	0.0385154	0.58717	0.0246237	0.236261	-0.0749505	0.250928	0.0517243	0.350064	0.0523322	0.949097	-0.00294384	0.226657	0.0509521	0.493021	-0.0254551	0.102824	0.0718773	0.353255	0.0522981	0.461737	0.0504245	0.089915	0.124436	0.955299	-0.00206148	0.18611	0.0293622	0.329325	0.0937873	0.81915	-0.00973877	0.22007	-0.0337925	0.397721	0.0327904	0.675661	0.0132958	0.294509	0.035801	0.485978	0.0184835	0.560937	-0.0190698	0.545197	0.0830715	0.730753	0.0185799	0.247755	-0.0276757	0.54214	-0.0496706	0.747041	0.00949525	0.85576	-0.00547518	0.211909	-0.0651057	0.337958	-0.044874	0.230439	0.0529871	0.547676	0.0286998	0.251934	-0.0425295	0.579742	0.0199405	0.856477	0.00706152	0.128589	-0.101159	0.802072	0.00961403	0.0307673	0.0631154	0.32048	-0.0221986	0.857113	-0.013674	0.682338	-0.0381394	0.176065	0.032509	2024-01-01	0	38	0	52	NA	NA	NA	NA
rs2770048_ENSG00000172766	ENSG00000172766	0.248748	0.0551134	0.197	0.144	1	0.525	0.0382017	0.05	0.208724	1	0.31926	1	0.346676	1	0.329676	1	0.257262	1	rs2770048	104	chr13_41540409	ENSG00000172766	NAA16	0.340626	-0.0286864	0.100336	-0.0497682	0.725488	0.0198025	0.197692	-0.0575548	0.939426	-0.00564021	0.494507	-0.0155309	0.414223	-0.0652202	0.457935	0.0488926	0.287471	-0.0541316	0.989782	-0.000714209	0.502789	-0.0363791	0.961559	0.00284566	0.0696853	-0.11377	0.626805	0.033465	0.0721588	-0.0992009	0.937102	0.00423975	0.103491	-0.118748	0.137699	-0.124914	0.766245	0.0273233	0.118003	-0.0547054	0.22271	0.0390656	0.858148	0.0137798	0.818765	0.01127	0.62726	0.0158884	0.753023	0.0121617	0.636673	-0.0172991	0.940194	0.0025411	0.393243	-0.0365608	0.540103	-0.0276754	0.0499373	-0.280271	0.164821	-0.10129	0.95822	-0.0015	0.782361	0.020712	0.212065	-0.0389498	0.734713	-0.0101385	0.175988	0.0850327	0.175965	-0.0740023	0.687594	0.0224762	0.420421	0.0389994	0.0749293	-0.0494757	0.00230711	-0.0861265	0.137787	0.0764582	0.00989101	0.141713	0.828492	0.0109301	0.925113	-0.00331381	0.473106	0.0211206	0.714223	-0.020893	0.793523	0.0220154	0.299825	-0.0235386	2024-01-01	0	38	0	52	NA	NA	NA	NA
rs2770048_ENSG00000278338	ENSG00000278338	0.794846	-0.00330002	0.007	0.01	1	0.499	-0.0022874	0.002	0.729362	1	1	1	0.802917	1	0.785673	1	0.780478	1	rs2770048	104	chr13_41540409	ENSG00000278338	VWA8-AS1	NA	NA	NA	NA	0.230767	0.113985	NA	NA	NA	NA	NA	NA	0.954675	0.00842527	0.658805	0.0519168	0.0848856	0.163163	0.780243	-0.0281636	0.506137	-0.0706357	0.813094	-0.0270418	0.246102	-0.144528	0.72838	-0.0438929	0.936045	0.00795615	0.39069	0.0748081	0.331866	-0.107302	0.358255	0.139972	0.858995	0.0272715	0.00883748	-0.17191	0.763911	0.019781	0.238195	0.14911	NA	NA	NA	NA	NA	NA	NA	NA	NA	NA	NA	NA	NA	NA	0.0233343	-0.475515	NA	NA	0.880886	0.00612182	0.486665	0.0775289	0.657148	-0.0188483	0.729755	-0.0229582	0.662522	0.0521959	NA	NA	0.805389	0.0211173	0.995788	0.000499336	0.37229	-0.0527741	0.225338	-0.0722719	NA	NA	NA	NA	NA	NA	0.616927	0.0248181	0.990336	0.000690408	0.716252	0.045274	NA	NA	NA	NA	2024-01-01	0	38	0	52	NA	NA	NA	NA
rs2770048_ENSG00000278390	ENSG00000278390	0.114315	0.0991046	0.237	0.183	1	0.528	0.068694	0.056	0.184754	1	0.231905	1	0.149469	1	0.113914	1	0.149757	1	rs2770048	104	chr13_41540409	ENSG00000278390	LOC101929140	0.245466	0.0667647	0.390056	0.0500818	0.000135939	0.346876	0.679719	-0.0338609	0.569506	-0.0618205	0.0882749	0.100559	0.37146	0.137619	0.711697	-0.0492241	0.261786	0.114077	0.685855	0.0547543	0.776974	0.0345002	0.709669	0.0418375	0.365207	-0.106638	0.667947	-0.0462821	0.667382	-0.0472685	0.212876	0.14553	0.344132	0.121488	0.477938	-0.0951732	0.504103	-0.100957	0.916699	-0.00658794	0.465965	-0.0426788	0.863133	-0.0187278	0.359614	0.0681873	0.466714	0.0541137	0.632394	-0.0375863	0.619594	0.032588	0.801932	0.015963	0.908583	0.00764981	0.658958	-0.0284334	0.244202	0.267801	0.00402048	0.302311	0.822755	0.0117598	0.579524	-0.0612072	0.961359	-0.00194279	0.886744	-0.00772329	0.756783	0.0266357	0.975871	-0.00253507	0.52561	0.0411202	0.137558	-0.125391	0.12714	0.0907369	0.0426425	-0.112166	0.724163	-0.0314721	0.383907	0.0903359	0.619357	0.0340383	0.502782	0.0395166	0.53568	-0.0334579	0.116484	-0.1539	0.0732207	0.213901	0.851732	-0.00608382	2024-01-01	0	38	0	52	NA	NA	NA	NA
rs2771313_ENSG00000092199	ENSG00000092199	0.771406	-0.0449319	0.655	0.657	1	0.498	-0.0311444	0.004	0.91977	1	0.430763	1	0.509194	1	0.461764	1	0.760742	1	rs2771313	137	chr14_20961307	ENSG00000092199	HNRNPC	0.670536	0.010137	0.844139	0.00544874	0.737726	-0.0208869	0.660733	0.0135192	0.338749	-0.0475578	0.71354	0.00955808	0.305945	0.092328	0.805162	0.0154416	0.893073	-0.0066051	0.661187	0.0231545	0.817684	-0.0102503	0.865008	-0.0075894	0.871664	0.00960968	0.336753	0.0518436	0.840125	-0.0136272	0.0532447	0.0969069	0.680087	0.0225885	0.199399	0.0797273	0.149385	0.103481	0.54831	-0.0200182	0.691312	0.00641833	0.358468	0.0700118	0.995906	-0.000199066	0.580315	-0.0190588	0.381983	-0.0301183	0.954007	0.00134682	0.126641	-0.0347534	0.892012	-0.00494176	0.614577	0.0150825	0.262503	-0.122187	0.524602	-0.0306521	0.712478	-0.0085752	0.962113	-0.0036107	0.265639	0.032772	0.183518	0.0245521	0.333294	-0.0489593	0.532257	-0.0264691	0.797138	-0.0118532	0.564253	-0.0279821	0.31195	-0.0216393	0.254172	-0.0237754	0.85533	0.00910785	0.544628	-0.028928	0.901258	-0.00481297	0.338157	-0.0190651	0.946249	0.00197387	0.0994851	0.168162	0.532943	0.0484501	0.531635	-0.0122171	0/0	28	0	102	0	NA	NA	NA	NA
rs2771313_ENSG00000092200	ENSG00000092200	6.4984e-10	0.00833555	0.005	0	1.2347e-08	0.503	0.00577777	0.006	0.399816	1	0.705577	1	0.990896	1	0.985981	1	0.236296	1	rs2771313	137	chr14_20961307	ENSG00000092200	RPGRIP1	0.909666	-0.00491	0.145538	-0.0759182	0.11944	-0.129448	0.714977	-0.0204686	0.858042	0.0124242	0.874944	0.00811635	0.267607	0.12212	0.686713	-0.0454152	0.0372777	-0.175499	0.883627	-0.0181719	0.980264	0.00272602	0.954335	0.0054175	0.748697	-0.0362558	0.32588	0.0824641	0.583393	-0.0468951	0.294916	-0.0882205	0.402611	0.0819961	0.0883479	-0.14803	0.436333	0.0805815	0.138245	-0.0789686	0.0430675	-0.148498	0.696854	0.0572274	0.124271	0.108381	0.474296	-0.0394111	0.50868	-0.049203	0.777198	-0.0167875	0.258618	-0.0731148	0.745818	-0.0228391	0.952694	0.00423264	0.0249968	-0.387525	0.643292	0.0441199	0.0980013	-0.077127	0.757413	0.0376373	NA	NA	0.761652	-0.0123065	0.280525	-0.125219	0.542296	0.056244	0.381431	-0.0622913	0.114993	0.118804	0.152738	0.0804297	0.763546	-0.0165092	0.133151	0.102497	0.224617	-0.0945453	0.763955	-0.0224047	0.121838	0.0393492	0.394185	-0.0479466	0.843524	-0.0252685	0.864637	0.0181744	0.45755	0.0212928	0/0	28	0	102	0	NA	NA	NA	NA
rs2771313_ENSG00000092201	ENSG00000092201	0.599874	-0.0399368	0.299	0.314	1	0.491	-0.0276821	0.018	0.648532	1	0.669382	1	0.507753	1	0.467687	1	0.584071	1	rs2771313	137	chr14_20961307	ENSG00000092201	SUPT16H	0.280856	-0.0248664	0.237489	0.0224566	0.354549	0.0445502	0.901373	-0.00287079	0.0432259	-0.0646567	0.481529	0.0140427	0.103306	0.199669	0.107476	0.110711	0.786158	-0.0164898	0.707863	-0.0167469	0.417706	-0.032315	0.130286	-0.0706976	0.592229	0.0256186	0.889913	-0.00964023	0.4198	0.0510412	0.477524	0.0313122	0.12811	0.123501	0.498381	0.0575933	0.555499	0.0633373	0.958679	0.00128837	0.579049	-0.00782833	0.222688	0.060656	0.253864	0.0322302	0.795781	0.00585325	0.214264	0.0347528	0.467599	-0.0121842	0.309387	0.0221138	0.190026	0.0371587	0.776684	-0.00798056	0.801704	-0.018979	0.369456	-0.0418145	0.85449	0.00349074	0.927389	0.0067874	0.652272	0.00838208	0.759666	0.00576971	0.790237	-0.0144737	0.735873	-0.0151562	0.431457	0.0376466	0.619699	0.0190519	0.759335	-0.00856824	0.630998	-0.0120865	0.3895	0.0290357	0.739161	-0.0134303	0.703298	-0.00944911	0.260734	0.0267129	0.222623	-0.0259253	0.978854	-0.00142452	0.0961501	0.116303	0.218624	-0.0257089	0/0	28	0	102	0	NA	NA	NA	NA
rs2771313_ENSG00000100888	ENSG00000100888	0.77432	0.0247879	0.275	0.27	1	0.503	0.0171817	0.006	0.87449	1	0.262202	1	0.671733	1	0.650497	1	0.781163	1	rs2771313	137	chr14_20961307	ENSG00000100888	CHD8	0.769299	-0.00764215	0.863938	-0.00453376	0.595353	-0.0282703	0.618033	0.0125827	0.592697	0.0243773	0.439881	0.0147642	0.28421	0.0993845	0.930177	-0.00524987	0.580737	-0.0303845	0.807776	-0.0141729	0.495354	-0.0334166	0.112667	0.0769057	0.874379	-0.0078611	0.208766	-0.0781281	0.515382	-0.0359876	0.295062	0.0462665	0.499904	-0.0356858	0.767523	-0.0203449	0.891633	-0.0116383	0.269227	0.0276791	0.64355	0.010155	0.832551	0.013804	0.734301	0.00950281	0.88715	0.00349229	0.741917	-0.00978567	0.974161	0.00072737	0.145445	0.0351791	0.149807	0.0364402	0.236961	0.0330912	0.0266298	-0.217677	0.503917	-0.0396172	0.447677	0.0163006	0.566585	-0.0383542	0.713957	0.0079364	0.302289	-0.0258523	0.809178	-0.0148205	0.694569	-0.0170809	0.143106	-0.0682322	0.678783	-0.0218844	0.330477	0.0183897	0.915847	0.00155386	0.052735	-0.0771032	0.0506423	0.084887	0.89035	0.00438991	0.201054	0.0308437	0.0648715	-0.0461179	0.754419	0.0165998	0.0613384	0.106088	0.663682	-0.00657878	0/0	28	0	102	0	NA	NA	NA	NA
rs2771313_ENSG00000129472	ENSG00000129472	0.0931256	-0.0895565	0.174	0.234	1	0.469	-0.0620758	0.062	0.0591622	1	0.333437	1	0.0638189	1	0.0480431	0.91282	0.0657816	1	rs2771313	137	chr14_20961307	ENSG00000129472	RAB2B	0.761572	-0.0123431	0.446375	0.0300619	0.0778693	-0.126124	0.171681	-0.0736563	0.564681	0.0424492	0.511938	-0.029501	0.521614	-0.0739996	0.823568	0.0219673	0.903281	0.00819673	0.357678	0.0739129	0.126083	0.110003	0.43032	-0.058851	0.546618	0.0420321	0.443545	-0.0565905	0.611376	0.030743	0.399767	0.0533692	0.629522	-0.0301906	0.06674	-0.167088	0.190636	0.121733	0.297025	0.042112	0.252614	-0.0287712	0.382865	0.0583976	0.946841	0.00425529	0.509444	0.0275135	0.497716	0.0362824	0.204301	-0.0463866	0.896418	-0.00584957	0.315431	0.0493934	0.662653	0.0207547	0.999343	0.000133188	0.623117	-0.0317144	0.475332	-0.0338428	0.258667	0.0924743	0.418764	0.03114	0.594002	-0.0214367	0.416292	-0.0753531	0.867431	-0.00964592	0.361877	-0.0594799	0.331393	-0.0754334	0.389997	0.0336427	0.358808	-0.0341777	0.0426492	-0.158804	0.0618645	-0.138665	0.0486294	0.0964419	0.944715	0.00288629	0.658641	0.012471	0.544476	-0.0694973	0.110257	0.129754	0.993581	-0.000237764	0/0	28	0	102	0	NA	NA	NA	NA
rs2771313_ENSG00000165782	ENSG00000165782	0.843745	0.00226919	0.009	0.007	1	0.501	0.00157289	0.002	0.867503	1	1	1	0.848477	1	0.845261	1	0.853726	1	rs2771313	137	chr14_20961307	ENSG00000165782	PIP4P1	0.0809434	-0.0537319	0.479044	0.0279317	0.138898	-0.0799497	0.808876	-0.0111319	0.220989	-0.0842593	0.263659	-0.0308149	0.136168	-0.103587	0.0255125	-0.121168	0.00648362	-0.164007	0.841353	0.0163841	0.973935	0.00189883	0.147794	-0.0593979	0.596914	-0.0264333	0.780773	-0.0142104	0.278636	0.0739427	0.477445	-0.0480513	0.396896	-0.0585443	0.932155	-0.00820649	0.727803	-0.0279602	0.917524	0.0044932	0.111141	-0.0402523	0.000476082	0.318316	0.202662	0.0597676	0.955573	0.00184922	0.938086	-0.00383157	0.559228	0.0166882	0.188235	0.0477469	0.45228	0.0371003	0.117546	0.0629892	0.499721	0.105947	0.691192	0.0328187	0.350339	-0.0306733	0.425572	0.0633467	0.0866848	0.0397236	0.0607066	-0.0568392	0.118058	-0.132168	0.296662	0.0479981	0.577828	-0.0331469	0.532176	0.0360099	0.102365	0.0524859	0.44837	-0.0207367	0.0391196	-0.0904916	0.793664	-0.0154268	0.817093	-0.0114808	0.908269	0.00540721	0.970125	-0.00111794	0.51914	-0.0693259	0.538751	-0.0571716	0.556388	-0.0208063	0/0	28	0	102	0	NA	NA	NA	NA
rs2771313_ENSG00000165792	ENSG00000165792	0.605313	-0.013134	0.047	0.058	1	0.494	-0.00910381	0.012	0.53089	1	0	0	0.623568	1	0.615495	1	0.588994	1	rs2771313	137	chr14_20961307	ENSG00000165792	METTL17	0.951318	0.00177496	0.751544	0.00819995	0.725249	0.0182951	0.984786	-0.000611152	0.409425	0.0417757	0.715487	0.00913456	0.673452	0.0378895	0.421051	0.0558125	0.120076	0.0833333	0.544469	0.0379358	0.34843	0.0437558	0.241656	0.0587027	0.0612721	0.09165	0.655208	0.0228117	0.768476	0.0184797	0.633765	0.0250968	0.387605	-0.0477253	0.902564	-0.00870222	0.515921	-0.0499746	0.62528	-0.0144343	0.476503	0.0153622	0.656574	0.0370253	0.647426	0.0152359	0.999816	5.65799e-06	0.340677	0.0317042	0.991528	0.000289047	0.0710523	0.047382	0.267106	-0.0412198	0.126161	-0.055782	0.494885	0.0958066	0.230236	-0.0582204	0.909075	-0.00310149	0.230141	0.0865124	0.296794	-0.0296916	0.245075	0.0257817	0.331271	0.0443117	0.303764	0.0446384	0.976766	0.00168005	0.710241	0.0182584	0.820622	-0.00626736	0.67404	0.0115607	0.483202	-0.030734	0.777628	0.0164302	0.719749	-0.013335	0.753513	-0.0137761	0.104976	-0.0362497	0.980508	-0.0017299	0.813138	0.0205776	0.895932	0.00264323	0/0	28	0	102	0	NA	NA	NA	NA
rs2771313_ENSG00000165795	ENSG00000165795	0.751425	-0.00326545	0.005	0.007	1	0.499	-0.00226344	0.002	0.690581	1	1	1	0.720639	1	0.711931	1	0.722976	1	rs2771313	137	chr14_20961307	ENSG00000165795	NDRG2	0.349628	-0.0228314	0.85239	0.00550191	0.0559136	0.139279	0.564105	-0.0191348	0.42294	-0.0327763	0.392163	0.017358	0.761917	0.0193155	0.919946	-0.00321405	0.336304	-0.0269322	0.419521	0.0406885	0.37208	-0.0379309	0.262373	-0.0423048	0.0685532	-0.0702844	0.933347	-0.00358369	0.959994	-0.0020749	0.998211	7.14117e-05	0.161967	-0.0462349	0.736398	0.0245366	0.102223	0.0828297	0.161135	0.0393736	0.346192	-0.0377565	0.728312	-0.0451837	0.580457	0.0201742	0.563794	0.0230566	0.772799	-0.0112425	0.425405	-0.0240203	0.0186509	-0.0644161	0.479113	0.0229057	0.43358	-0.0198347	0.410286	-0.104733	0.815911	0.00994552	0.213276	0.0314154	0.646611	0.0202895	0.668781	0.0114969	0.376601	-0.0135965	0.486854	-0.0585481	0.341533	0.040721	0.0272068	0.0716292	0.0963667	0.0947811	0.731364	0.00907474	0.989498	-0.000314133	0.225447	-0.0567975	0.503987	0.0273371	0.113687	0.0455825	0.364523	-0.0220752	0.958937	-0.00146802	0.98327	0.00196623	0.633843	0.0468174	0.130674	-0.0434259	0/0	28	0	102	0	NA	NA	NA	NA
rs2771313_ENSG00000165801	ENSG00000165801	0.817379	-0.00318433	0.012	0.015	1	0.499	-0.00220721	0.002	0.780569	1	0	0	0.821077	1	0.8159	1	0.808755	1	rs2771313	137	chr14_20961307	ENSG00000165801	ARHGEF40	0.395326	-0.0204486	0.357811	0.0230584	0.613622	-0.0318852	0.396645	-0.0412877	0.59751	-0.0374233	0.881534	-0.00390626	0.252803	0.0870061	0.475607	0.0245193	0.445717	-0.0300082	0.493452	-0.0496165	0.201409	-0.0760441	0.265655	0.0358449	0.124649	0.0482119	0.415984	0.0406235	0.609046	0.0357862	0.329799	0.0430132	0.318854	-0.0409122	0.641732	-0.034979	0.549667	0.0453455	0.215472	0.0335504	0.559341	-0.0211037	0.994385	-0.000646417	0.670744	0.0202029	0.868095	0.00892706	0.894983	-0.00396005	0.650277	-0.0107117	0.447924	0.017869	0.0690892	-0.0613888	0.398148	-0.0266816	0.992588	0.00117751	0.944627	-0.00408896	0.598638	-0.0163857	0.627058	0.0312014	0.822186	0.00674146	0.778664	0.00763554	0.968947	-0.00197023	0.0803174	0.0960744	0.689393	-0.0161158	0.430285	-0.0432022	0.802607	0.00681883	0.866119	0.0038682	0.148475	-0.0689748	0.263771	0.0514118	0.540497	-0.0293731	0.85069	0.00539297	0.287568	-0.027686	0.750306	0.0265218	0.073261	-0.0824725	0.161822	-0.0245576	0/0	28	0	102	0	NA	NA	NA	NA
rs2771313_ENSG00000165804	ENSG00000165804	0.77416	0.00318957	0.009	0.007	1	0.501	0.00221084	0.002	0.8109	1	1	1	0.794687	1	0.7912	1	0.792969	1	rs2771313	137	chr14_20961307	ENSG00000165804	ZNF219	0.60123	0.0110279	0.561354	0.0145364	0.412672	0.0509677	0.89503	-0.00466247	0.950785	0.0033835	0.424165	0.0183649	0.416467	-0.076696	0.697799	0.0264501	0.997683	0.000116632	0.0443301	-0.152027	0.721729	-0.0217329	0.118181	-0.0918924	0.627668	-0.0279342	0.368092	-0.0437314	0.669811	0.0357377	0.0364856	-0.0936342	0.645298	0.0256602	0.656542	-0.0310744	0.788881	0.0203298	0.650892	0.0122701	0.783665	0.00522606	0.391575	-0.108891	0.645527	0.016582	0.407685	0.0200104	0.557604	-0.0220069	0.635251	0.0161522	0.0655349	0.0537996	0.773173	-0.00989796	0.30097	-0.0301823	0.290241	-0.124285	0.397253	-0.0461365	0.54562	0.0171491	0.831692	-0.0201107	0.829423	-0.00514017	0.197053	0.0312212	0.537064	0.0506449	0.487492	0.0351227	0.0573331	0.0972926	0.639494	-0.0239776	0.275776	0.0288348	0.152875	0.0360856	0.82399	0.00721353	0.0545494	0.0861553	0.715429	0.0119926	0.895351	0.00508728	0.45253	-0.0212582	0.287607	-0.106166	0.491792	-0.0511545	0.34968	-0.0239937	0/0	28	0	102	0	NA	NA	NA	NA
rs2771313_ENSG00000178107	ENSG00000178107	0.0253379	0.000928554	0.001	0	0.48142	0.5	0.000643625	0	0.766745	1	NA	NA	0.994914	1	0.992216	1	0.675773	1	rs2771313	137	chr14_20961307	ENSG00000178107	NA	NA	NA	NA	NA	0.924354	-0.00941778	NA	NA	NA	NA	NA	NA	NA	NA	NA	NA	NA	NA	NA	NA	NA	NA	NA	NA	NA	NA	NA	NA	NA	NA	NA	NA	NA	NA	NA	NA	NA	NA	NA	NA	NA	NA	NA	NA	NA	NA	NA	NA	NA	NA	NA	NA	NA	NA	NA	NA	NA	NA	NA	NA	NA	NA	NA	NA	NA	NA	NA	NA	NA	NA	NA	NA	NA	NA	NA	NA	NA	NA	NA	NA	NA	NA	NA	NA	NA	NA	NA	NA	0.977304	-0.00203194	NA	NA	NA	NA	NA	NA	NA	NA	0/0	28	0	102	0	NA	NA	NA	NA
rs2771313_ENSG00000198805	ENSG00000198805	0.117772	0.0171075	0.019	0.007	1	0.506	0.011858	0.012	0.32703	1	1	1	0.336622	1	0.331627	1	0.260158	1	rs2771313	137	chr14_20961307	ENSG00000198805	PNP	0.301671	0.0390815	0.524294	-0.0194588	0.196796	-0.0883459	0.0350727	0.0733281	0.787541	0.0130024	0.700073	0.0115945	0.139734	0.111044	0.462114	0.0434376	0.563561	-0.0304277	0.451609	-0.0399028	0.832036	0.0098047	0.357961	0.049495	0.865101	-0.00961812	0.382964	0.0588588	0.558221	-0.0408653	0.367021	0.0554474	0.3904	0.0564287	0.135072	0.119624	0.72356	0.0343675	0.898995	0.00463798	0.0423141	0.0684168	0.00769737	0.233867	0.0815416	0.0788535	0.872727	-0.00470928	0.423061	-0.0377857	0.639363	0.0166887	0.863055	0.00710023	0.0722826	0.0647395	0.185975	0.043538	0.932831	0.00884771	0.122964	0.111828	0.256813	0.0391841	0.796625	0.0188595	0.5944	0.0201738	0.128265	0.0569576	0.316813	0.0660288	0.265975	0.0643877	0.133522	0.104287	0.655488	-0.0255605	0.82613	0.0099634	0.564775	0.0252782	0.522508	0.0378806	0.927787	-0.00659378	0.365886	0.0265606	0.622412	0.0245064	0.292467	0.0400265	0.855319	0.018549	0.361738	-0.0429446	0.944061	-0.0016844	0/0	28	0	102	0	NA	NA	NA	NA
rs2771313_ENSG00000214274	ENSG00000214274	0.452763	0.0133413	0.037	0.022	1	0.507	0.00924747	0.014	0.366854	1	0.025896	0.492023	0.584737	1	0.573539	1	0.462539	1	rs2771313	137	chr14_20961307	ENSG00000214274	ANG	0.145198	-0.0344362	0.670363	0.0135703	0.54031	-0.0536308	0.408626	-0.0328648	0.845959	0.011248	0.319878	0.0266221	0.702749	-0.0407545	0.375737	-0.0738171	0.799786	0.016866	0.907878	-0.0113	0.664932	0.0335607	0.751961	0.0237588	0.572535	-0.0446729	0.489603	-0.0474454	0.152529	-0.130444	0.606627	0.0323522	0.828077	0.0179398	0.435169	-0.0721303	0.714631	-0.0421402	0.512257	-0.0205536	0.545964	-0.0121842	0.153305	0.166494	0.117019	-0.0707592	0.0594263	-0.0600073	0.811435	0.00900647	0.96225	0.00167063	0.984642	0.000614754	0.74901	-0.0128757	0.132477	-0.0586499	0.836002	-0.0206598	0.405963	0.0499909	0.22612	0.0357944	0.232622	-0.0714267	0.480798	0.0236302	0.959879	0.00145069	0.960877	-0.0027614	0.615648	0.0328315	0.362938	-0.0493255	0.163402	-0.0865071	0.382808	-0.0260801	0.0354756	-0.0599703	0.762842	-0.016715	0.513412	0.0469316	0.549764	-0.0210631	0.107225	0.0602403	0.699175	-0.0128863	0.00611141	0.175144	0.864255	-0.0104784	0.834785	0.00628991	0/0	28	0	102	0	NA	NA	NA	NA
rs2771313_ENSG00000232070	ENSG00000232070	0.382806	-0.00919256	0.001	0.007	1	0.497	-0.0063718	0.006	0.0196015	0.372428	NA	NA	0.0504339	0.958244	0.0504026	0.95765	0.126734	1	rs2771313	137	chr14_20961307	ENSG00000232070	TMEM253	0.119351	-0.0963627	0.258743	0.0778838	0.112385	0.152049	0.608824	0.0429735	0.638663	-0.0506807	0.734653	0.022815	0.0428617	-0.307898	0.872049	0.0179648	0.0962151	0.186573	0.98949	0.0018104	0.124222	-0.182825	0.595174	0.0578692	0.37285	0.105923	0.75124	0.0410754	0.0397123	-0.244762	0.362702	-0.0928675	0.442793	0.0869299	NA	NA	0.806208	-0.0376859	0.815824	-0.0187609	0.283385	0.043955	NA	NA	0.361661	0.0704476	0.264955	0.033032	0.0366343	-0.183679	0.492793	-0.0464143	0.260135	-0.0837949	0.0573955	-0.161004	NA	NA	0.129048	0.331119	0.456072	-0.0723716	0.159171	-0.0985128	0.830299	-0.0171311	NA	NA	0.176028	-0.0854313	0.974036	-0.00482263	0.349189	0.0744038	0.833288	0.0176802	0.180419	-0.138791	0.676134	0.0296123	0.053556	-0.122515	0.939611	-0.00315668	0.530843	0.0658111	0.151239	-0.126037	0.507099	0.0567273	0.543424	0.0272849	0.679634	0.0613244	0.790901	-0.0328359	0.564774	0.018525	0/0	28	0	102	0	NA	NA	NA	NA
rs2771313_ENSG00000258441	ENSG00000258441	1.01211e-20	0.0162559	0.011	0	1.92301e-19	0.506	0.0112677	0.012	0.21293	1	0.382912	1	0.985316	1	0.977426	1	0.080252	1	rs2771313	137	chr14_20961307	ENSG00000258441	LINC00641	0.182603	0.0427859	0.0177457	0.0702829	0.537706	0.0383113	0.798304	0.00913505	0.953666	0.00355395	0.0377417	0.0472826	0.964997	-0.00471985	0.837925	-0.0134472	0.773337	-0.0143527	0.777139	0.02143	0.406242	0.0421301	0.908133	-0.0073923	0.594934	-0.0283645	0.963805	0.00248653	0.326653	-0.0911534	0.138822	-0.0833597	0.944554	0.00448012	0.291054	-0.0709704	0.997287	0.000363346	0.25575	0.0414084	0.805719	-0.00897777	0.611868	-0.0626642	0.550659	-0.0278691	0.0519831	0.0575274	0.566662	0.0251087	0.0965255	0.0671303	0.799122	-0.0104394	0.0435527	0.0973151	0.245675	0.0609234	0.522448	0.0998368	0.374104	0.060695	0.210905	0.0347387	0.492274	0.0515946	0.044355	0.0694334	0.0791232	0.0505629	0.403631	0.0631312	0.1741	0.0827788	0.202403	0.0891167	0.378807	0.0504711	0.00614926	0.0791216	0.584187	-0.0158454	0.729141	0.0177533	0.126226	0.104986	0.437254	0.026437	0.964344	-0.0019887	0.335278	0.0269749	0.704176	-0.0440358	0.941608	-0.00534344	0.145637	-0.0442316	0/0	28	0	102	0	NA	NA	NA	NA
rs2771313_ENSG00000258451	ENSG00000258451	0.91809	0.00134823	0.008	0.007	1	0.5	0.000934519	0	0.941669	1	1	1	0.907795	1	0.904153	1	0.921928	1	rs2771313	137	chr14_20961307	ENSG00000258451	NA	NA	NA	NA	NA	NA	NA	NA	NA	NA	NA	NA	NA	NA	NA	NA	NA	NA	NA	NA	NA	NA	NA	NA	NA	NA	NA	NA	NA	NA	NA	NA	NA	NA	NA	NA	NA	NA	NA	NA	NA	NA	NA	NA	NA	NA	NA	NA	NA	NA	NA	NA	NA	NA	NA	NA	NA	NA	NA	NA	NA	0.51302	0.0616814	NA	NA	NA	NA	NA	NA	NA	NA	NA	NA	NA	NA	NA	NA	NA	NA	NA	NA	NA	NA	NA	NA	NA	NA	NA	NA	NA	NA	NA	NA	NA	NA	NA	NA	NA	NA	0/0	28	0	102	0	NA	NA	NA	NA
rs2771313_ENSG00000258471	ENSG00000258471	3.15396e-06	0.00426641	0.003	0	5.99252e-05	0.501	0.00295725	0.002	0.53289	1	0.857157	1	0.991299	1	0.986645	1	0.380059	1	rs2771313	137	chr14_20961307	ENSG00000258471	LOC101929718	NA	NA	NA	NA	NA	NA	NA	NA	NA	NA	NA	NA	NA	NA	NA	NA	NA	NA	0.422659	0.0992287	0.0558471	-0.212363	NA	NA	NA	NA	NA	NA	NA	NA	NA	NA	NA	NA	NA	NA	NA	NA	0.930249	0.00468663	NA	NA	NA	NA	NA	NA	0.572766	0.022315	NA	NA	0.645142	-0.0254756	NA	NA	NA	NA	NA	NA	NA	NA	NA	NA	NA	NA	0.407715	-0.0978152	NA	NA	NA	NA	NA	NA	NA	NA	NA	NA	0.464754	0.0496703	0.682586	-0.023546	0.0234713	-0.124944	NA	NA	NA	NA	NA	NA	NA	NA	NA	NA	NA	NA	0.723226	0.0333926	NA	NA	0/0	28	0	102	0	NA	NA	NA	NA
rs2771313_ENSG00000258818	ENSG00000258818	0.470614	-0.0146486	0.019	0.029	1	0.495	-0.0101536	0.01	0.362203	1	0	0	0.387823	1	0.385056	1	0.409234	1	rs2771313	137	chr14_20961307	ENSG00000258818	RNASE4	0.607501	-0.01046	0.116341	0.0437229	0.835153	-0.0127936	0.168516	0.0519202	0.137989	0.0748555	0.869366	-0.00415126	0.936995	0.00732247	0.727901	0.0235662	0.6946	-0.0212051	0.838764	-0.0177577	0.337023	0.0593803	0.129093	0.0869791	0.770454	-0.0160695	0.70786	-0.0213231	0.712011	0.0274874	0.341288	0.0543273	0.620724	-0.0324548	0.328726	-0.07146	0.579678	-0.0548168	0.670803	0.0119854	0.732988	-0.0042761	0.236638	0.135799	0.824336	0.0103395	0.110318	-0.0646114	0.780706	0.0104737	0.0652506	0.0442351	0.48503	0.0195154	0.703124	0.0110328	0.62846	-0.0121653	0.478397	-0.0808728	0.678309	-0.0179328	0.544286	0.0169152	0.459717	-0.0356094	0.133407	-0.0346521	0.041737	0.0545509	0.951898	-0.00472252	0.595223	0.0319549	0.984916	0.000864411	0.417487	0.0411915	0.247994	0.0290749	0.466015	0.0152047	0.320453	-0.0567113	0.176975	0.0768689	0.489346	-0.0312053	0.0175834	0.070253	0.887447	0.00348755	0.0107826	0.194092	0.800208	0.0122066	0.269269	0.0303234	0/0	28	0	102	0	NA	NA	NA	NA
rs2771313_ENSG00000258908	ENSG00000258908	0.00814276	0.00129981	0.001	0	0.154712	0.5	0.000900959	0	0.725458	1	NA	NA	0.994792	1	0.992014	1	0.620672	1	rs2771313	137	chr14_20961307	ENSG00000258908	NA	0.388238	0.0481704	0.733841	-0.0162616	0.778283	0.0227888	0.277036	0.0687707	0.120249	-0.137387	NA	NA	NA	NA	NA	NA	NA	NA	NA	NA	NA	NA	NA	NA	NA	NA	NA	NA	0.208825	0.123625	0.036484	0.191516	NA	NA	0.0463913	-0.2069	0.201284	0.180066	0.439735	0.0503866	NA	NA	0.569885	0.0804231	NA	NA	0.406506	-0.0482455	NA	NA	0.170595	0.0778361	NA	NA	0.699519	-0.0238239	0.806985	0.0135148	0.520431	0.0832611	0.0247359	0.153321	0.573641	0.0243904	NA	NA	NA	NA	NA	NA	NA	NA	NA	NA	0.0518592	0.173787	0.1646	0.119422	0.718794	0.0193066	NA	NA	0.192953	-0.133709	0.519183	0.0580087	0.797924	-0.0164723	NA	NA	0.198682	0.0723988	NA	NA	0.525501	-0.0711914	0.368885	-0.0410453	0/0	28	0	102	0	NA	NA	NA	NA
rs2784045_ENSG00000054148	ENSG00000054148	0.823551	-0.00605831	0.048	0.054	1	0.497	-0.0041993	0.006	0.772121	1	0	0	0.853705	1	0.850568	1	0.820323	1	rs2784045	92	chr9_136791155	ENSG00000054148	PHPT1	0.600271	-0.0127022	0.0595916	0.0525224	0.56773	0.0276585	0.849638	-0.00568013	0.769328	-0.0163387	0.421133	-0.0156462	0.132674	-0.0849729	0.00933879	-0.134709	0.663662	0.01913	0.175605	-0.0825158	0.236696	0.0794156	0.988889	0.000669435	0.763567	-0.0130493	0.0118972	-0.116451	0.517502	-0.0285564	0.829543	-0.00708261	0.325074	0.0491773	0.218681	-0.0658283	0.520955	-0.0467921	0.0321343	0.0647748	0.42446	-0.0226551	0.333257	0.0772836	0.344229	0.0277528	4.3122e-05	-0.0977341	0.0696034	0.0573043	0.593443	0.0155992	0.399385	0.0243054	0.265989	0.0303985	0.654257	0.0106966	0.785219	0.0228713	0.0448235	0.104183	0.057455	0.0419509	0.037083	0.140448	0.0247491	0.046621	0.50421	0.0161215	0.102365	0.0966525	0.148195	-0.0485697	0.208667	0.0725477	0.387804	-0.0403384	0.305435	0.0308582	0.7774	-0.00740607	0.000739129	-0.144388	0.32794	0.0441171	0.0386643	0.0651754	0.322227	0.0389558	0.978795	-0.000576306	0.964099	0.00236946	0.756878	-0.0269535	0.949499	-0.00103448	0/1	12	8	17	26	2.251	0.761	6.984	NA
rs2784045_ENSG00000054179	ENSG00000054179	7.98623e-10	0.00718539	0.005	0	4.15284e-08	0.502	0.00498054	0.004	0.50261	1	0.827783	1	0.988632	1	0.982597	1	0.344917	1	rs2784045	92	chr9_136791155	ENSG00000054179	ENTPD2	0.552774	0.0177223	0.581227	0.0194545	0.943704	-0.00519411	0.936401	-0.0043793	0.31346	0.0432234	0.898847	-0.00491394	0.114213	-0.141591	0.181252	0.0887296	0.104495	0.089153	0.895268	-0.0120478	0.173061	-0.113663	0.139936	0.0802898	0.333394	0.0526295	0.842062	-0.0107982	0.468649	-0.0404188	0.584028	0.0323261	0.168612	0.0875913	0.0976335	0.1139	0.805548	-0.0261266	0.333767	0.0300956	NA	NA	0.795411	0.0282753	0.296416	-0.0463718	1.45642e-06	-0.213912	0.167374	0.0597123	0.317258	0.0375383	0.0942414	0.0551701	0.197734	0.0516167	0.857615	0.00595614	0.867162	0.0162612	0.0966232	0.101652	0.35521	-0.0350806	0.574338	0.0375731	0.983166	0.000806755	0.370662	-0.0308677	0.0963442	-0.128707	0.188801	-0.077884	0.957268	-0.0038893	0.190624	-0.062417	0.835645	0.00756689	0.0551254	-0.0661952	0.000194295	-0.159236	0.295296	-0.103825	0.069155	-0.100308	0.515134	-0.044993	0.975906	-0.00112863	0.790471	-0.0256039	0.997972	-0.000304903	0.0656333	0.077728	0/1	12	8	17	26	2.251	0.761	6.984	NA
rs2784045_ENSG00000107223	ENSG00000107223	0.901213	-0.00211534	0.07	0.076	1	0.497	-0.00146624	0.006	0.830441	1	0	0	0.957188	1	0.956082	1	0.901968	1	rs2784045	92	chr9_136791155	ENSG00000107223	EDF1	0.572226	-0.0115756	0.478455	0.0161673	0.935792	-0.00288214	0.668272	0.00998398	0.247761	-0.0494851	0.127565	-0.0250891	0.0161673	-0.152638	0.597697	0.0304872	0.899221	0.00510258	0.498381	0.0249325	0.608392	-0.0211559	0.408351	0.0330455	0.12826	0.0589392	0.0103264	-0.111165	0.331868	-0.043176	0.242251	0.0374617	0.106899	0.0683474	0.318832	0.0608205	0.680971	0.0304836	0.88526	-0.00331223	0.520268	0.015312	0.197765	0.0845699	0.993774	0.000238776	0.014571	-0.0479184	0.84321	-0.00571046	0.680894	0.00982264	0.447898	-0.0163282	0.202303	-0.0299202	0.477845	0.0174233	0.780386	0.0235975	0.835197	-0.0104009	0.0972252	0.0335036	0.331963	0.05577	0.158383	0.0249041	0.96215	-0.000866304	0.541889	0.0297894	0.0209919	-0.0718803	0.213518	-0.05596	0.979211	-0.000933084	0.0350612	-0.0403689	0.0151425	-0.0375311	0.157267	-0.0408855	0.455833	0.0218498	0.753806	-0.00805311	0.556621	0.0185101	0.560233	0.0101191	0.586517	-0.0472711	0.600351	0.039092	0.504441	0.00775919	0/1	12	8	17	26	2.251	0.761	6.984	NA
rs2784045_ENSG00000107281	ENSG00000107281	0.687185	0.019825	0.134	0.12	1	0.507	0.0137417	0.014	0.696873	1	0.98108	1	0.701316	1	0.696332	1	0.694187	1	rs2784045	92	chr9_136791155	ENSG00000107281	NPDC1	0.078253	0.0382741	0.705312	0.0111671	0.972843	-0.00138961	0.627743	-0.0175931	0.951909	-0.00277866	0.358675	0.0234335	0.629697	0.0348146	0.38156	0.0565629	0.408288	-0.0411782	0.990083	-0.000485496	0.307498	-0.0386786	0.45153	0.0385889	0.236777	0.0610755	0.87971	-0.00580858	0.0295507	0.102934	0.400072	-0.0359486	0.213406	0.065012	0.636934	0.0445137	0.745694	-0.0314247	0.58491	0.0159559	0.475232	0.0206745	0.765701	0.0368329	0.246939	-0.042215	6.15284e-11	-0.246955	0.212736	-0.036648	0.82842	0.00446312	0.179529	-0.0317724	0.875232	-0.0042481	0.393477	0.0192471	0.357317	0.094148	0.892285	-0.00606218	0.284028	-0.0248902	0.119733	-0.0601364	0.340057	0.0272424	0.635588	-0.01364	0.907784	0.00926519	0.00203866	-0.128464	0.751651	0.0117345	0.896741	-0.00398205	0.648923	0.011405	0.654848	-0.00922485	0.000521694	-0.173196	0.727021	0.0165931	0.0472032	-0.0697894	0.822325	0.00528368	0.82818	0.00636493	0.721868	0.0334794	0.440357	-0.05116	0.771399	0.0103488	0/1	12	8	17	26	2.251	0.761	6.984	NA
rs2784045_ENSG00000107331	ENSG00000107331	0.248792	0.0258337	0.039	0.022	1	0.509	0.0179065	0.018	0.395103	1	0	0	0.389261	1	0.386144	1	0.345462	1	rs2784045	92	chr9_136791155	ENSG00000107331	ABCA2	0.759575	0.00888911	0.598253	0.0174697	0.685938	-0.0234309	0.140131	0.0573773	0.954318	0.00285673	0.985816	0.000441272	0.0879588	-0.0899567	0.0947817	-0.0949573	0.523021	0.0211664	0.601515	-0.0266699	0.531714	-0.0239511	0.431924	-0.0306784	0.607416	-0.0179223	0.16571	0.0411699	0.461058	-0.0233606	0.0429856	0.0769495	0.825442	-0.00673423	0.0747018	-0.078323	0.796472	0.0119542	0.246349	0.0475066	0.466415	-0.0143187	0.967127	0.00473477	0.307847	-0.0470128	2.15777e-15	-0.398297	0.763451	0.0115826	0.594196	0.0175504	0.0210776	0.0621222	0.161747	0.0641469	0.768164	-0.0113861	0.0960598	0.173322	0.855438	0.00966587	0.103172	0.0468639	0.993227	-0.000447445	0.82188	-0.00674707	0.777357	0.00560964	0.300388	0.0766515	0.0766349	-0.0635851	0.617935	0.0208711	0.181411	-0.0730136	0.215095	0.0441077	0.314955	-0.0305499	7.71397e-05	-0.326674	0.901692	-0.0070149	0.587926	-0.020197	0.328353	0.0293058	0.214329	0.0371737	0.793978	-0.0269243	0.461411	-0.0627233	0.53814	-0.0169272	0/1	12	8	17	26	2.251	0.761	6.984	NA
rs2784045_ENSG00000127191	ENSG00000127191	0.221632	-0.0533648	0.091	0.141	1	0.476	-0.0369896	0.048	0.107331	1	0	0	0.240129	1	0.214464	1	0.190292	1	rs2784045	92	chr9_136791155	ENSG00000127191	TRAF2	0.728024	-0.010572	0.634048	-0.0127838	0.348155	-0.0486801	0.749301	0.0107146	0.388708	-0.045108	0.119193	-0.0404243	0.0486273	-0.175654	0.582077	0.0449264	0.356249	-0.0456147	0.903108	-0.00653934	0.487625	-0.0435365	0.862568	-0.0110533	0.469133	-0.0417589	0.0483503	0.127444	0.216137	-0.08339	0.845588	-0.0105975	0.803158	-0.0145679	0.14936	0.120188	0.624321	0.0467676	0.368062	-0.0282626	0.634151	0.00974942	0.36601	-0.0902298	0.454548	0.0245635	0.0172488	-0.0609362	0.841896	-0.00708191	0.807449	-0.00705022	0.0527555	-0.0585091	0.047009	-0.0653824	0.253894	0.0345107	0.60748	0.0552129	0.584752	-0.0297317	0.846277	-0.00546351	0.405321	0.0506228	0.219227	0.0366582	0.260988	-0.0378125	0.290554	-0.0731609	0.646924	0.0187458	0.311934	-0.0607635	0.447096	0.0419441	0.170772	-0.0290536	0.330913	-0.0246971	0.211396	0.051301	0.9164	0.00434626	0.281335	-0.0403899	0.120004	-0.0527919	0.871599	0.00361105	0.797022	-0.0150793	0.178896	-0.0949247	0.332954	-0.0197171	0/1	12	8	17	26	2.251	0.761	6.984	NA
rs2784045_ENSG00000148362	ENSG00000148362	0.481953	-0.0204302	0.028	0.043	1	0.492	-0.0141612	0.016	0.365046	1	0	0	0.430452	1	0.414406	1	0.428198	1	rs2784045	92	chr9_136791155	ENSG00000148362	PAXX	0.420111	0.0225223	0.448454	0.0212163	0.529377	0.0219405	0.615135	0.0183899	0.631938	-0.0229606	0.813924	0.00469241	0.531123	0.0354868	0.546242	0.0301872	0.946215	0.00302873	0.771028	0.0137901	0.549935	-0.0336226	0.133167	0.0638166	0.0334126	0.079446	0.726154	0.015312	0.895386	-0.00526189	0.836673	-0.00650117	0.409148	0.0372624	0.250537	-0.0737703	0.515106	0.0448003	0.0951172	0.0519908	0.907735	-0.00250445	0.687981	0.037533	0.7784	0.00817969	0.00131217	-0.0839848	0.978712	0.000787134	0.52763	-0.0122941	0.76021	0.00679874	0.039119	-0.0557858	0.443804	-0.0171897	0.265382	0.0968957	0.191312	0.0545561	0.194383	-0.0301439	0.635207	-0.0314587	0.0145913	0.067783	0.216678	0.027438	0.0130062	0.148774	0.112995	-0.0531427	0.505991	0.0265742	0.143962	-0.0537338	0.943507	0.00170334	0.479043	-0.0149798	0.0710744	-0.0665576	0.716051	0.0138786	0.0812941	0.0546583	0.143347	-0.0511833	0.0196338	-0.049484	0.327853	0.0784558	0.488655	-0.0572005	0.765529	-0.00383374	0/1	12	8	17	26	2.251	0.761	6.984	NA
rs2784045_ENSG00000148384	ENSG00000148384	1.17093e-14	0.0114062	0.008	0	6.08882e-13	0.504	0.00790619	0.008	0.398863	1	0.7035	1	0.988256	1	0.981976	1	0.23497	1	rs2784045	92	chr9_136791155	ENSG00000148384	INPP5E	0.681069	0.0126952	0.329085	-0.0282984	0.832337	0.00864239	0.57907	-0.0184438	0.325286	-0.0550543	0.0222152	-0.0664051	0.604427	-0.0540707	0.0104744	-0.167739	0.476884	-0.054183	0.510932	-0.044149	0.227993	-0.0780583	0.461885	-0.0535357	0.938091	-0.00542144	0.0774409	-0.119562	0.04396	-0.113861	0.598722	-0.0298434	0.335774	-0.0729929	0.148819	-0.114579	0.129078	0.111214	0.11805	-0.0552151	0.476964	-0.0160765	0.93867	0.00541747	0.56934	-0.0213403	0.935174	0.00258377	0.352472	-0.0294252	0.162881	-0.0389703	0.148317	-0.0315406	0.624876	-0.0181317	0.1367	-0.0489625	0.512397	-0.0889697	0.0914769	-0.0949257	0.315634	-0.0269719	0.526844	-0.0413618	0.572041	0.0192265	0.0372974	-0.051797	0.643525	-0.0272146	0.567065	-0.0222899	0.0577491	-0.103883	0.610775	-0.0227298	0.402301	-0.0234419	0.264478	-0.0297926	0.735634	-0.0167596	0.738163	0.0160188	0.210057	-0.0452134	0.117397	-0.0902243	0.114646	-0.0516713	0.771617	0.0198021	0.461563	0.0702423	0.891086	0.00247994	0/1	12	8	17	26	2.251	0.761	6.984	NA
rs2784045_ENSG00000148396	ENSG00000148396	0.619543	0.025294	0.136	0.12	1	0.508	0.0175325	0.016	0.649816	1	0.928431	1	0.631922	1	0.623047	1	0.632113	1	rs2784045	92	chr9_136791155	ENSG00000148396	SEC16A	0.204077	-0.0301707	0.0119027	-0.0594363	0.846009	0.00914009	0.36	-0.0316818	0.576268	-0.0258866	0.75403	0.00633324	0.474771	-0.0541537	0.600216	-0.0341403	0.45012	-0.0518027	0.166978	-0.0775719	0.00962094	-0.132177	0.159739	-0.0766613	0.256256	-0.0574445	0.470034	0.0356391	0.00368394	-0.137769	0.203591	-0.0673105	0.163193	-0.0832745	0.230931	-0.0781619	0.963936	-0.00431928	0.570462	-0.0168802	0.115167	-0.0413156	0.0688895	-0.124346	0.825807	0.00751119	0.560334	-0.0141014	0.217089	-0.0399017	0.613842	-0.0128962	0.293311	-0.0290165	0.213751	-0.0460726	0.293906	-0.0328051	0.93527	-0.00860928	0.208798	0.0472281	0.00600036	-0.0610299	0.615274	-0.0233756	0.584022	-0.0112579	0.0124193	-0.0626569	0.69945	0.0198908	0.131524	-0.0591067	0.249425	-0.0450309	0.888664	-0.00507416	0.682661	-0.00752505	0.210698	-0.024267	0.731022	-0.0172561	0.942079	0.00381165	0.817726	0.00616817	0.842054	-0.00579181	0.765423	-0.00718531	0.164986	0.126878	0.638543	-0.037077	0.082158	-0.0435548	0/1	12	8	17	26	2.251	0.761	6.984	NA
rs2784045_ENSG00000148400	ENSG00000148400	0.573061	0.015884	0.042	0.033	1	0.505	0.0110099	0.01	0.649272	1	0	0	0.610456	1	0.604264	1	0.610455	1	rs2784045	92	chr9_136791155	ENSG00000148400	NOTCH1	0.842241	-0.0056575	0.684589	-0.00967307	0.910078	0.00722734	0.895806	0.00478899	0.752347	0.0147124	0.15627	-0.0418124	0.600647	0.0343276	0.566615	-0.0243301	0.503179	-0.0266931	0.303506	-0.0435833	0.205074	-0.0527335	0.814994	0.00940777	0.824231	-0.00811427	0.0728875	-0.0772723	0.32058	-0.0488533	0.556737	0.023687	0.125994	-0.0596621	0.658889	-0.0354299	0.91791	-0.00844771	0.759842	0.0081412	0.530191	0.0151372	0.206483	-0.0973869	0.677657	0.0182083	0.613725	0.0209222	0.0398871	-0.072827	0.376052	0.034681	0.268587	-0.0328543	0.25703	-0.0432528	0.0962242	0.0447045	0.0698811	0.246858	0.36647	0.0517455	0.981756	-0.000746594	0.924763	-0.0078504	0.296243	0.0337346	0.616193	0.0117512	0.276587	-0.0495917	0.712792	-0.0191206	0.0171113	0.106892	0.565413	-0.0326945	0.110252	-0.0626596	0.599251	0.0156197	0.754584	-0.0200721	0.701995	0.0204337	0.72197	-0.011148	0.814224	-0.00774584	0.857872	0.00526889	0.616957	0.0465827	0.268268	-0.111368	0.179586	-0.0233526	0/1	12	8	17	26	2.251	0.761	6.984	NA
rs2784045_ENSG00000159069	ENSG00000159069	0.719766	0.00832674	0.027	0.022	1	0.503	0.00577166	0.006	0.765793	1	0	0	0.738578	1	0.734804	1	0.740368	1	rs2784045	92	chr9_136791155	ENSG00000159069	FBXW5	0.074716	0.0366572	0.419986	0.0179235	0.309934	-0.0484585	0.529006	-0.0201131	0.991617	-0.000577079	0.565859	-0.0117543	0.994734	-0.000402143	0.654295	0.0249043	0.407768	0.0424519	0.47396	-0.0354615	0.480135	-0.0302424	0.555265	-0.0234246	0.866984	-0.00657728	0.162985	-0.0490878	0.0538994	-0.103515	0.581263	0.0283083	0.230029	0.0641615	0.409315	-0.0757773	0.287696	0.0774098	0.0518506	0.0419942	0.777246	0.0086765	0.779299	-0.0221802	0.0786161	0.0510611	0.00877425	-0.0546365	0.851138	-0.00553211	0.0377568	0.0498277	0.821993	0.00528807	0.877648	-0.00467397	0.684125	0.0116699	0.529777	0.0658335	0.481699	0.0375966	0.329579	-0.0186561	0.650615	0.0269454	0.047563	0.0480179	0.223535	0.0249692	0.455432	0.0398145	0.0217958	-0.087866	0.770991	0.0136838	0.521588	0.027225	0.264778	-0.0272211	0.341919	-0.0181643	0.121796	-0.0627033	0.443781	-0.0348845	0.0243684	0.0748663	0.501589	0.0157096	0.254181	0.0256003	0.142364	0.105694	0.250846	0.0914155	0.599308	0.00866635	0/1	12	8	17	26	2.251	0.761	6.984	NA
rs2784045_ENSG00000160360	ENSG00000160360	0.421648	-0.0174234	0.009	0.022	1	0.494	-0.012077	0.012	0.215361	1	0	0	0.268489	1	0.246431	1	0.303959	1	rs2784045	92	chr9_136791155	ENSG00000160360	GPSM1	0.672357	-0.0102612	0.281945	-0.0338761	0.676979	0.024426	0.0208719	0.0819529	0.991055	0.000628476	0.656726	0.0147372	0.865703	0.0138098	0.585699	0.0330533	0.459749	-0.0436629	0.822767	0.0157878	0.156872	-0.101264	0.49598	-0.0386768	0.662915	0.0218058	0.70802	0.022819	0.963272	0.00233988	0.710319	-0.0163254	0.373023	0.0597699	0.961557	0.00391745	0.316943	-0.085625	0.212928	-0.0365903	0.86582	-0.00574288	0.430936	-0.0870939	0.211322	0.0400964	0.628484	0.0117958	0.92005	0.00347241	0.898932	0.00423501	0.154678	0.0363389	0.497611	-0.0247029	0.840639	0.00778851	0.546661	-0.0688142	0.131148	0.0886153	0.422394	0.0247984	0.323559	-0.0876586	0.13353	0.0494622	0.5758	0.0187163	0.414791	-0.0523716	0.402127	0.0311454	0.873321	-0.00974256	0.662776	-0.0191722	0.86241	0.00568968	0.463367	-0.023948	0.175777	0.0586947	0.214599	0.0679427	0.124269	-0.0824483	0.737003	0.0111328	0.271674	0.0316193	0.831109	0.0143392	0.644801	0.0311986	0.198758	0.04081	0/1	12	8	17	26	2.251	0.761	6.984	NA
rs2784045_ENSG00000165684	ENSG00000165684	0.274412	-0.0546256	0.074	0.109	1	0.483	-0.0378636	0.034	0.204299	1	0.290123	1	0.167677	1	0.15988	1	0.20624	1	rs2784045	92	chr9_136791155	ENSG00000165684	SNAPC4	0.448443	-0.0235305	0.676979	0.0163709	0.0772361	0.0914109	0.194954	0.0565887	0.682521	0.0239763	0.748458	-0.00905882	0.797064	0.0190247	0.968941	-0.00233498	0.782702	-0.0109089	0.993837	0.000455957	0.499761	-0.0405646	0.564244	-0.0288854	0.515626	-0.0281384	0.794927	-0.0152523	0.258709	-0.062282	0.797586	0.00847353	0.763089	0.0108801	0.982694	0.00144204	0.230997	0.103393	0.124986	-0.0491346	0.42722	-0.0213438	0.727688	0.0276196	0.92203	-0.00520701	0.747061	-0.0145645	0.404493	-0.0361609	0.324612	0.0307691	0.784247	0.00886515	0.262879	0.0474835	0.265947	-0.0435132	0.646454	-0.050431	0.956868	0.0035665	0.772306	0.00896862	0.366553	-0.0640278	0.603672	-0.0140233	0.0326398	-0.0653613	0.656658	-0.0269114	0.666677	0.0190598	0.797009	-0.014371	0.317267	0.048577	0.719886	0.011553	0.33369	0.02948	0.594803	-0.0309394	0.544369	0.0364441	0.184808	0.0722706	0.967309	0.00151114	0.650923	-0.0148134	0.0942264	0.137595	0.896342	0.0139403	0.181439	-0.0352908	0/1	12	8	17	26	2.251	0.761	6.984	NA
rs2784045_ENSG00000165688	ENSG00000165688	0.636981	-0.0230657	0.056	0.065	1	0.495	-0.015988	0.01	0.695553	1	0.158393	1	0.517155	1	0.504767	1	0.595914	1	rs2784045	92	chr9_136791155	ENSG00000165688	PMPCA	0.569995	-0.0134388	0.0229595	0.0547356	0.149899	0.058061	0.619131	-0.0182229	0.935574	0.00380912	0.688179	-0.0093491	0.248453	0.108082	0.472642	-0.0571699	0.663779	0.0270101	0.604369	0.0256453	0.202806	0.0675842	0.376243	0.0562459	0.809558	0.0154875	0.0536992	0.116041	0.645188	-0.0286971	0.502854	0.0338297	0.949231	0.00349888	0.590823	-0.0491806	0.120625	0.102774	0.283106	0.028818	0.173769	0.0230239	0.628709	0.0349245	0.267252	0.0400139	0.890142	0.00321737	0.980848	0.000848712	0.318872	0.0244814	0.0253528	0.0683238	0.552905	0.0155172	0.247587	0.0297635	0.414769	0.0765734	0.750114	-0.0220859	0.902162	0.00308341	0.295845	-0.0646299	0.42919	-0.0187561	0.911255	0.00255405	0.775131	-0.0200209	0.622027	0.0236173	0.470133	0.0292155	0.467272	0.0357005	0.654845	0.010901	0.872564	-0.00313007	0.144453	0.0701831	0.614582	0.0236449	0.00995744	0.0767555	0.316382	-0.0457472	0.370996	-0.0259307	0.213136	0.100823	0.943614	-0.0064478	0.469354	-0.0149058	0/1	12	8	17	26	2.251	0.761	6.984	NA
rs2784045_ENSG00000165689	ENSG00000165689	0.53471	-0.0212072	0.048	0.065	1	0.492	-0.0146997	0.016	0.450146	1	0	0	0.512151	1	0.508109	1	0.501943	1	rs2784045	92	chr9_136791155	ENSG00000165689	ENTR1	0.0675318	0.0527423	0.767892	-0.00881324	0.957674	0.00272283	0.99869	-5.43078e-05	0.700587	-0.0204027	0.333341	-0.0233949	0.585042	0.0507109	0.290368	-0.086608	0.816213	0.0131653	0.785711	0.0165421	0.439793	0.0506442	0.26103	0.0689085	0.949038	-0.00400572	0.099115	0.104314	0.514972	-0.0411181	0.750769	0.0172462	0.903925	0.00786458	0.0610806	-0.17008	0.777007	0.0238829	0.868547	0.00557297	0.86004	-0.00347914	0.718522	0.0395456	0.332875	-0.0333372	0.278843	0.0399873	0.206487	0.0390841	0.312921	0.0254619	0.466039	-0.0185669	0.249231	-0.0390534	0.00176212	-0.0961007	0.606372	0.0673899	0.0527515	-0.101155	0.385537	0.0196641	0.835642	0.0159656	0.990836	-0.000234663	0.370968	0.0200601	0.178569	-0.0783722	0.242238	0.0542376	0.918411	0.00475369	0.775883	0.0140166	0.877661	0.00379208	0.262395	0.0277891	0.924021	0.00379818	0.434525	0.0345658	0.328059	0.0412123	0.250533	0.0547241	0.312116	0.0261645	0.811025	-0.014711	0.993542	-0.000619187	0.760131	0.00773657	0/1	12	8	17	26	2.251	0.761	6.984	NA
rs2784045_ENSG00000165716	ENSG00000165716	0.23331	-0.0354086	0.017	0.043	1	0.487	-0.0245434	0.026	0.0576963	1	0	0	0.11549	1	0.0854543	1	0.128672	1	rs2784045	92	chr9_136791155	ENSG00000165716	DIPK1B	0.00892933	0.075444	0.842444	-0.0062118	0.0314891	0.112611	0.398195	0.0339576	0.249056	0.05331	0.0543083	0.0476716	0.988855	0.00101244	0.50439	0.0439896	0.438556	0.0412313	0.0129625	-0.131694	0.825601	-0.0122262	0.133336	0.0696577	0.156857	0.0709408	0.467944	0.0292471	0.814792	0.0125695	0.534417	0.0317147	0.236536	0.0715082	0.425702	-0.072324	0.917232	-0.00490456	0.0383865	0.0708281	0.533007	-0.0292262	0.092738	-0.189962	0.0862777	0.0864376	0.315094	-0.028916	0.0211702	0.100969	0.417623	0.0241179	0.113098	0.0530176	0.204717	0.0463252	0.177413	0.0426013	0.571833	0.0516905	0.00355888	-0.132423	0.126106	0.0528567	0.148127	-0.118478	0.701931	0.0119973	0.0579553	0.0607062	0.528517	-0.0431129	0.238847	-0.0565053	0.653859	0.0218395	0.587884	0.0289019	0.434155	0.0247629	0.58447	0.0140368	0.137801	-0.100209	0.111008	-0.120729	0.00665572	0.0982874	0.586377	0.028836	0.0773183	0.0506485	0.143902	0.124719	0.868631	-0.0131306	0.0257517	-0.0824	0/1	12	8	17	26	2.251	0.761	6.984	NA
rs2784045_ENSG00000169583	ENSG00000169583	0.000310108	0.00239911	0.002	0	0.0161256	0.501	0.00166294	0.002	0.695596	1	NA	NA	0.993153	1	0.989524	1	0.580955	1	rs2784045	92	chr9_136791155	ENSG00000169583	CLIC3	0.656964	-0.0202774	0.733864	0.00955158	0.81441	-0.0197521	0.932886	-0.00448251	0.192071	0.096759	0.75561	0.0119121	0.835062	-0.0256408	0.202493	0.15861	0.963764	0.00391375	0.935677	0.00902572	0.226517	-0.104041	0.154533	0.114882	0.873913	0.014658	0.713766	-0.0365455	0.680018	-0.0430472	0.983637	-0.00180882	0.694672	0.0342014	0.349494	-0.119108	0.834259	-0.0283439	0.367628	0.0515437	0.818519	-0.00606964	0.342195	0.119199	0.653973	-0.029714	0.119126	-0.0950329	0.0832351	0.0987415	0.129701	-0.0266273	0.549258	-0.0284794	0.313165	0.0576338	0.729687	-0.0159556	0.407176	-0.106853	0.708392	0.0285018	0.524206	-0.0223001	0.188233	0.0937968	0.0874578	0.0952215	0.00988107	0.091378	0.0589317	0.179454	0.819189	-0.0177717	0.518676	-0.0401806	0.335092	-0.0677786	0.629409	-0.0102916	0.273705	0.019612	0.941829	0.00701801	0.371375	0.0644912	0.0351093	-0.0947353	0.45451	0.0547981	0.193777	0.0363181	0.464238	0.0844407	0.527966	-0.0314121	0.291428	0.0200417	0/1	12	8	17	26	2.251	0.761	6.984	NA
rs2784045_ENSG00000169692	ENSG00000169692	0.975011	0.000565906	0.011	0.011	1	0.5	0.000392256	0	0.98053	1	1	1	0.971728	1	0.971568	1	0.975188	1	rs2784045	92	chr9_136791155	ENSG00000169692	AGPAT2	0.581871	0.00821164	0.128001	0.026842	0.293452	0.074362	0.0151356	0.0858551	0.00881311	0.118018	0.160822	0.036217	0.122796	-0.152404	0.742404	-0.0250578	0.480634	0.0412291	0.00424143	-0.250775	0.747125	-0.0252609	0.0532402	-0.123997	0.451954	-0.0416539	0.817085	0.0116022	0.260262	0.058101	0.213907	0.0628431	0.675056	0.0268483	0.745988	-0.0221994	0.651801	0.0502478	0.785199	-0.00521936	0.320809	0.0234033	0.879438	-0.0136468	0.351963	0.0437717	0.025468	-0.0585078	0.074757	0.081612	0.0730146	-0.0527444	0.784481	0.0101825	0.987029	-0.000701251	0.500645	0.0241418	0.589014	0.0621354	0.597145	-0.0292407	0.92686	0.00213071	0.642387	0.0368707	0.245328	0.0368679	0.118415	0.0369447	0.802545	0.0172016	0.140617	-0.0700558	0.108905	0.0633857	0.607105	-0.028062	0.93098	-0.00283132	0.673905	-0.0123781	0.0210275	-0.0866358	0.185405	-0.0629722	0.0310321	0.0799557	0.0809349	0.096056	0.606955	0.018091	0.978503	-0.00255295	0.660882	0.0409654	0.303314	0.0123156	0/1	12	8	17	26	2.251	0.761	6.984	NA
rs2784045_ENSG00000176058	ENSG00000176058	0.0425218	-0.0884559	0.04	0.109	1	0.466	-0.061313	0.068	0.000887745	0.0461627	0	0	0.00962248	0.500369	0.00364878	0.189737	0.0099488	0.517338	rs2784045	92	chr9_136791155	ENSG00000176058	TPRN	0.280105	0.0370231	0.191673	0.0431118	0.91802	-0.00430176	0.65879	0.0188833	0.552013	0.0303775	0.0282395	0.0673626	0.833051	-0.0135772	0.0290323	-0.135029	0.125544	0.0593317	0.783866	0.00983453	0.0973174	-0.0595288	0.198251	0.0572436	0.583517	0.0246816	0.0662675	0.0875424	0.988534	-0.000570428	0.894567	0.00536619	0.891456	0.00623648	0.192507	-0.112652	0.902645	-0.0101308	0.873551	0.00460597	0.820608	0.00714866	0.853145	-0.0190983	0.420336	0.0313993	0.0415897	-0.0467285	0.104636	-0.073581	0.0463084	-0.0434339	0.90482	0.00440599	0.108946	0.0638584	0.906628	0.00363298	0.31429	-0.0999272	0.990119	-0.000643603	0.98406	0.000539112	0.781106	-0.0204432	0.795041	-0.00801161	0.154964	-0.0488531	0.374132	0.0490868	0.91609	0.00389256	0.601215	-0.0316055	0.438811	-0.033798	0.406797	-0.0172155	0.274897	-0.0182078	0.46463	0.0275712	0.155913	0.0759832	0.46291	-0.0228823	0.533615	0.0321847	0.0816277	0.0528189	0.639671	0.0362442	0.479067	0.0457119	0.737331	0.00868655	0/1	12	8	17	26	2.251	0.761	6.984	NA
rs2784045_ENSG00000176101	ENSG00000176101	0.963348	0.00130018	0.022	0.022	1	0.5	0.000901214	0	0.978347	1	0	0	0.953957	1	0.953458	1	0.963805	1	rs2784045	92	chr9_136791155	ENSG00000176101	SSNA1	0.66076	0.00827885	0.885057	0.00305966	0.956453	0.00214056	0.572	0.0135839	0.252304	0.0338244	0.0429133	0.0329556	0.406866	-0.0464418	0.028132	-0.127517	0.598231	0.017161	0.769371	-0.00892438	0.447246	-0.032655	0.444959	0.0344846	0.171125	-0.0570621	0.943817	-0.00311729	0.219063	-0.0499699	0.682866	-0.0140739	0.0811052	0.0826416	0.221933	-0.0631663	0.564944	-0.0460285	0.965246	-0.000958384	0.739785	-0.00590671	0.952915	0.00362123	0.0755844	0.0507043	0.0566099	0.0496426	0.90743	0.00297984	0.00416702	-0.0576714	0.159188	0.0306581	0.934939	-0.00206629	0.911053	-0.00297797	0.762703	-0.0252053	0.320326	-0.0496687	0.0488211	-0.0326445	0.40502	0.0407783	0.664426	0.00744378	0.691515	0.00690897	0.080919	0.0794486	0.241666	0.0378208	0.544142	-0.0306718	0.324661	0.0354143	0.991866	0.000220869	0.755995	-0.00511507	0.633943	-0.0189853	0.67557	-0.0128337	0.966084	0.00111112	0.262859	-0.0277079	0.867703	0.0032996	0.609493	0.0302008	0.573003	0.0297692	0.0800549	0.0250091	0/1	12	8	17	26	2.251	0.761	6.984	NA
rs2784045_ENSG00000176248	ENSG00000176248	6.28979e-05	0.00295218	0.002	0	0.00327069	0.501	0.0020463	0.002	0.664123	1	NA	NA	0.993051	1	0.989355	1	0.540249	1	rs2784045	92	chr9_136791155	ENSG00000176248	ANAPC2	0.227783	0.0331854	0.27674	-0.0281516	0.613994	-0.028373	0.449404	0.0267919	0.0793689	0.0810887	0.839665	-0.00495337	0.795659	0.0186992	0.423804	-0.0529093	0.262644	0.0609615	0.197263	0.0726107	0.74705	0.0162317	0.352461	0.0411266	0.431177	-0.0419613	0.729958	0.0207377	0.890758	0.00831628	0.845225	0.00992181	0.463407	0.0382421	0.617445	0.0328802	0.228977	0.084339	0.325227	-0.0248815	0.242511	-0.0331282	0.0372374	0.15614	0.146723	0.056653	0.667189	0.0127866	0.508526	0.023253	0.304849	0.0292481	0.544775	0.0171836	0.365674	0.0324829	0.0515663	-0.0702443	0.269127	0.128292	0.165726	0.0732717	0.209334	-0.0309789	0.757146	0.0169675	0.0270126	-0.0550417	0.33864	0.020285	0.0285098	0.112381	0.647506	0.0166628	0.038622	0.121996	0.77597	0.00876545	0.491816	0.0140256	0.353018	-0.0190557	0.489308	-0.032395	0.728564	-0.0148984	0.165285	-0.0405259	0.542688	-0.0276258	0.468875	0.0169805	0.159916	0.145699	0.272818	0.0985218	0.0436278	-0.04095	0/1	12	8	17	26	2.251	0.761	6.984	NA
rs2784045_ENSG00000176884	ENSG00000176884	1.60604e-24	0.0203574	0.014	0	8.35143e-23	0.507	0.0141107	0.014	0.260699	1	0.475751	1	0.987783	1	0.981197	1	0.113897	1	rs2784045	92	chr9_136791155	ENSG00000176884	GRIN1	0.277833	-0.0615312	0.0154302	0.146224	0.435834	0.0686088	NA	NA	0.786167	0.0307408	0.548023	0.0340622	0.367334	-0.0456456	0.232497	0.0475267	0.691703	0.0134665	0.247289	0.0569607	0.323073	0.0420878	0.234141	0.0451403	0.676567	0.0143709	0.641451	0.0167587	0.605299	0.0192487	0.155714	0.0453757	0.636393	0.0164247	0.402484	0.0442494	0.408746	-0.0344137	0.470686	0.0250378	NA	NA	0.136617	0.155476	0.264031	-0.0388548	0.497176	0.0208879	0.962932	-0.00228412	0.636435	0.0238981	0.393366	-0.0282156	0.0669799	0.15252	NA	NA	0.620862	0.0941418	NA	NA	0.576463	0.0303177	0.466082	0.0306841	NA	NA	0.781034	-0.0168774	0.239598	-0.137273	0.266427	-0.0893076	0.626222	0.0442906	0.25699	0.0457814	0.0384922	0.0867981	0.734402	0.0124923	0.188595	-0.0711372	0.538953	-0.0554668	0.41034	-0.0430256	0.709089	0.0188575	0.188889	0.075043	0.978103	0.00374569	0.618512	-0.062183	NA	NA	0/1	12	8	17	26	2.251	0.761	6.984	NA
rs2784045_ENSG00000176978	ENSG00000176978	8.04017e-05	0.0662598	0.055	0.011	0.00418089	0.522	0.0459278	0.044	0.0638741	1	0.910333	1	0.0952584	1	0.093065	1	0.0241411	1	rs2784045	92	chr9_136791155	ENSG00000176978	DPP7	0.143727	0.0465554	0.385892	-0.0299212	0.907648	0.00581387	0.830687	0.00952488	0.60314	-0.0347509	0.798941	-0.00781063	0.479941	-0.0583353	0.731112	0.0223119	0.798632	0.013334	0.873584	0.00699678	0.297132	-0.0478471	0.376297	-0.0450693	0.610053	0.0247117	0.359812	0.0506346	0.293567	-0.0617544	0.605036	0.018361	0.632128	-0.023677	0.592976	-0.0451899	0.842579	-0.016951	0.988063	0.000567868	0.822525	-0.00734548	0.43808	0.0779966	0.290249	0.0388977	0.327372	-0.0254493	0.399794	0.0385919	0.313674	0.0332403	0.979924	-0.000843968	0.332885	-0.0369782	0.827008	-0.00642986	0.745504	0.0454828	0.193303	-0.0935432	0.77257	-0.00814036	0.705311	-0.0178382	0.830761	0.0061452	0.795354	-0.00861189	0.231117	0.105118	0.968852	-0.00182072	0.233614	-0.0738615	0.55787	-0.0277544	0.126257	0.0464619	0.569905	0.0162675	0.00154373	-0.123928	0.503107	-0.0294351	0.545895	0.0273867	0.031832	-0.106633	0.540384	0.0187634	0.719439	-0.035624	0.0344797	-0.204444	0.786729	0.00397178	0/1	12	8	17	26	2.251	0.761	6.984	NA
rs2784045_ENSG00000177239	ENSG00000177239	0.933728	-0.0013474	0.041	0.043	1	0.499	-0.000933949	0.002	0.891842	1	0	0	0.964981	1	0.964069	1	0.933764	1	rs2784045	92	chr9_136791155	ENSG00000177239	MAN1B1	0.17501	-0.0356735	0.176328	-0.0356889	0.422123	0.0448475	0.0889283	-0.0578169	0.661919	-0.0196494	0.422075	-0.0201297	0.476339	-0.0610125	0.0235729	-0.145813	0.662206	0.0267295	0.707297	-0.023765	0.637821	-0.0319725	0.886885	-0.00715634	0.186832	-0.065531	0.968453	-0.00225278	0.436447	-0.0334222	0.222449	-0.0599034	0.115393	-0.0894611	0.652852	-0.0414926	0.109668	-0.119301	0.580065	0.0156261	0.0962907	-0.0442788	0.575115	0.0389957	0.314872	0.042099	0.0441736	-0.0571397	0.943189	0.00247951	0.0797833	-0.0517123	0.153347	-0.0432262	0.757647	-0.011515	0.803118	0.00788914	0.13134	0.132132	0.804184	0.0160362	0.561289	-0.0156281	0.397323	-0.0498698	0.387364	0.0236062	0.283242	-0.0344079	0.12961	0.096026	0.683852	-0.0167516	0.520921	-0.0377852	0.161341	0.0603133	0.304518	-0.0265305	0.50954	-0.0156988	0.508123	-0.0382051	0.879762	-0.00716432	0.601613	-0.0171292	0.339729	-0.0447224	0.339337	0.0279563	0.0332834	0.191228	0.142723	-0.165899	0.091365	0.0449108	0/1	12	8	17	26	2.251	0.761	6.984	NA
rs2784045_ENSG00000177943	ENSG00000177943	2.41899e-10	0.00736916	0.005	0	1.25787e-08	0.503	0.00510792	0.006	0.491514	1	NA	NA	0.988612	1	0.982563	1	0.332498	1	rs2784045	92	chr9_136791155	ENSG00000177943	MAMDC4	0.544736	-0.0176783	0.00835357	0.0811022	0.473382	0.0368648	0.46873	0.0203204	0.575951	0.0299987	0.715613	0.00886009	0.155973	0.112973	0.590011	0.0350306	0.113861	0.0832381	0.170033	-0.101215	0.949638	-0.00384872	0.082518	0.0999113	0.159818	0.0726905	0.700482	-0.0216146	0.901341	0.00722199	0.442873	-0.0396692	0.00719726	0.142178	0.00349668	-0.190301	0.157047	0.120371	0.400473	0.0274584	0.238282	-0.0366759	0.948099	-0.00572711	0.1587	0.0385917	0.000200109	-0.0892638	0.175497	0.0467171	0.784954	0.00701103	0.243477	0.0309344	0.0488862	0.0627712	0.117338	0.043954	0.334641	0.0824382	0.334914	0.0607347	0.192497	0.0298673	0.381175	0.0567609	0.00216708	0.0895305	0.665754	-0.00838474	0.0653161	0.126161	0.15124	-0.0448608	0.635803	0.0236944	0.454189	-0.0338641	0.374175	0.0241531	0.356392	0.0212212	0.0159324	-0.113061	0.316258	0.0416193	0.60943	0.0144652	0.339568	0.0346452	0.739744	0.0065719	0.18731	0.0897317	0.431245	0.0734424	0.0840886	0.0312031	0/1	12	8	17	26	2.251	0.761	6.984	NA
rs2784045_ENSG00000180539	ENSG00000180539	7.77649e-14	0.0104897	0.007	0	4.04378e-12	0.504	0.0072709	0.008	0.41517	1	0.725737	1	0.988324	1	0.982089	1	0.251284	1	rs2784045	92	chr9_136791155	ENSG00000180539	LINC02908	0.484102	0.028168	0.333805	0.0405885	0.871117	0.0103531	0.411529	-0.0371767	0.927298	-0.00499269	0.99342	-0.000316269	0.0589842	-0.202682	0.570506	0.0508555	0.0569932	-0.160461	0.786418	-0.0152643	0.144046	0.110556	0.1993	0.102331	0.505071	0.0508711	0.739267	-0.0253327	0.832762	0.0197663	0.74073	0.0210885	0.145369	-0.109157	0.318078	0.091162	0.533765	-0.0611816	0.690826	0.0167417	0.0656546	-0.114855	0.440535	0.0780222	0.650613	0.0286165	0.121758	-0.0866807	0.993295	-0.000453397	0.409909	0.0354287	0.342259	0.0435253	0.717988	0.0182902	0.601428	0.0253128	0.448627	0.0844264	0.738719	0.0182671	0.937766	-0.00269443	0.655344	-0.0443805	0.0165996	0.118744	0.26699	-0.0389789	0.717419	0.0303597	0.641961	-0.0289661	0.373049	0.0673651	0.98972	0.000891446	0.86839	0.00646719	0.167324	-0.0526196	0.0952962	-0.122622	0.154785	-0.0590873	0.0225253	-0.123522	0.100846	0.083544	0.279768	0.0363775	0.380493	-0.0914425	0.218854	0.11229	0.948881	-0.00135424	0/1	12	8	17	26	2.251	0.761	6.984	NA
rs2784045_ENSG00000184709	ENSG00000184709	0.373164	-0.0261866	0.024	0.043	1	0.49	-0.0181512	0.02	0.221584	1	0	0	0.284316	1	0.263279	1	0.294471	1	rs2784045	92	chr9_136791155	ENSG00000184709	LRRC26	NA	NA	NA	NA	NA	NA	NA	NA	NA	NA	NA	NA	0.109149	0.21367	0.160896	0.172588	0.196391	0.154342	0.167702	0.114401	0.427795	-0.0550047	0.582685	0.0488503	0.269502	0.102168	0.570488	0.0645576	0.633183	-0.0409451	0.539585	0.0596314	0.195991	-0.133946	0.246533	-0.153402	0.163768	-0.21504	0.762659	-0.00966302	NA	NA	0.435584	-0.0772852	0.260861	0.0618671	0.260639	0.0380738	NA	NA	0.851445	-0.00716269	NA	NA	NA	NA	NA	NA	0.27093	-0.188928	0.661414	-0.0427422	0.147036	-0.0602372	0.92886	0.00527084	NA	NA	NA	NA	NA	NA	0.910152	-0.00727316	0.623548	-0.0501768	0.716824	0.0183222	0.960009	0.00146345	0.0303232	-0.0577351	0.250666	-0.0568393	0.377723	-0.0759109	0.520945	0.0275023	0.441068	-0.0462373	NA	NA	NA	NA	0.817685	0.0250265	NA	NA	0/1	12	8	17	26	2.251	0.761	6.984	NA
rs2784045_ENSG00000186193	ENSG00000186193	0.284082	-0.0478691	0.039	0.065	1	0.487	-0.0331804	0.026	0.199461	1	0.040746	1	0.120871	1	0.105162	1	0.179935	1	rs2784045	92	chr9_136791155	ENSG00000186193	SAPCD2	0.0789347	0.0806098	0.0505493	0.0958411	0.276919	-0.0738163	0.607018	0.0262403	0.616253	-0.0383239	0.204201	0.0638533	0.972325	-0.00251859	0.162439	-0.0852526	0.60853	0.0293666	0.18677	0.0959631	0.36516	0.0624727	0.392705	0.0656249	0.424121	0.0537381	0.994769	0.000419063	0.382843	0.0498454	0.384143	0.0476494	0.558935	0.0384651	0.654647	0.041918	0.76919	-0.0339842	0.522637	0.0236258	0.474319	0.0161492	0.150441	-0.123616	0.285728	0.0686507	0.00128417	-0.0724751	0.280228	0.0829095	0.312224	-0.0297082	0.985075	-0.00112902	0.531869	-0.0438354	0.896564	-0.00812047	0.0183445	0.355336	0.14045	0.118992	0.336076	0.0332639	0.486736	0.0414123	NA	NA	0.575549	-0.0313735	0.0571692	-0.186412	0.0935643	-0.100487	0.593453	-0.0518483	0.708074	0.0149149	0.13036	0.0565619	0.371902	-0.0273589	0.000288166	-0.125987	0.117533	-0.0772815	0.149962	-0.0382148	0.258035	-0.0705257	0.105375	0.06745	0.132019	-0.144419	0.518865	0.047016	0.132506	0.0694231	0/1	12	8	17	26	2.251	0.761	6.984	NA
rs2784045_ENSG00000187713	ENSG00000187713	6.10699e-11	0.00810401	0.006	0	3.17563e-09	0.503	0.00561728	0.006	0.475609	1	0.799331	1	0.988534	1	0.982435	1	0.314958	1	rs2784045	92	chr9_136791155	ENSG00000187713	TMEM203	0.561629	-0.0163558	0.061599	0.0499496	0.0753372	-0.108481	0.444043	-0.0230544	0.920686	-0.00405444	0.160607	-0.0350822	0.566409	-0.0379704	0.787589	-0.0154668	0.61479	-0.0284159	0.385319	0.0480213	0.76282	0.019532	0.785737	0.0116848	0.207668	-0.0556373	0.710386	-0.0160249	0.254148	-0.0569271	0.314805	-0.0448435	0.146078	-0.0739025	0.638317	0.0431554	0.212908	-0.0998589	0.384074	0.0271575	0.442014	-0.0223202	0.893589	0.00866937	0.9181	0.00396839	0.54378	0.0217602	0.758855	0.00965064	0.802008	0.00740415	0.64381	0.0137357	0.412603	-0.0257018	0.838992	0.00573309	0.3812	-0.0755506	0.854083	-0.0103812	0.939004	-0.00175782	0.0498039	0.133498	0.996936	-7.91258e-05	0.753119	0.00905358	0.303621	0.064285	0.416942	-0.0466543	0.323868	0.0621067	0.406154	0.0405471	0.592765	-0.0101913	0.794277	0.0045384	0.165282	0.0733962	0.593414	0.0233674	0.896644	-0.00507867	0.286778	-0.0452673	0.371913	-0.0221651	0.370909	0.0509438	0.64204	-0.0350452	0.130488	0.0287009	0/1	12	8	17	26	2.251	0.761	6.984	NA
rs2784045_ENSG00000187796	ENSG00000187796	0.000530033	0.0022147	0.002	0	0.0275617	0.501	0.00153512	0.002	0.707012	1	NA	NA	0.993193	1	0.989589	1	0.595891	1	rs2784045	92	chr9_136791155	ENSG00000187796	CARD9	0.587041	0.0153658	0.904415	0.00420515	0.323745	-0.0671712	0.898639	-0.00420102	0.907534	-0.00519711	0.585024	-0.0174538	0.0845792	0.129239	0.390768	0.0691283	0.0285322	0.115205	0.620177	-0.039022	0.70568	-0.0286167	0.844388	0.014369	0.156719	0.0926613	0.00417404	0.167905	0.437538	-0.0400593	0.149713	0.0712009	0.337028	0.0638553	0.449732	0.0490264	0.858436	-0.0123837	0.393544	0.0262807	0.678729	-0.0224037	0.685132	-0.0493985	0.458762	0.0377519	0.313837	-0.038389	0.862462	0.00969907	0.511709	0.0272307	0.484836	-0.0267079	0.0869142	-0.0820442	0.0128123	-0.131035	0.455312	0.0854742	0.147017	-0.0905229	0.892408	0.00347637	0.975971	0.00204597	0.807015	0.0116641	0.830056	-0.00679064	0.097436	-0.122683	0.199724	-0.0808323	0.485955	-0.0442149	0.318468	0.0472097	0.319866	-0.0393252	0.684225	-0.0139592	0.244147	-0.0536635	0.225821	-0.0536969	0.964513	-0.00251157	0.567738	0.0414621	0.857549	-0.00652527	0.00298439	-0.301658	0.628024	0.0433715	0.710518	-0.00880976	0/1	12	8	17	26	2.251	0.761	6.984	NA
rs2784045_ENSG00000188163	ENSG00000188163	0.632198	-0.00730919	0.006	0.011	1	0.497	-0.00506634	0.006	0.492029	1	1	1	0.560014	1	0.53007	1	0.565528	1	rs2784045	92	chr9_136791155	ENSG00000188163	FAM166A	0.548646	-0.0279689	0.996398	0.0002304	0.783022	0.0240425	0.434808	0.0566935	0.582623	0.0490502	0.41804	0.0440221	0.715852	-0.0517169	0.0658398	0.237198	0.211035	0.151393	0.747871	0.0334438	0.387252	0.079478	0.478436	-0.087562	0.0336436	-0.243722	0.428116	-0.0958229	0.819448	0.0295921	0.479532	0.0720145	0.626231	0.0567399	0.962394	0.0071	0.710515	-0.06086	0.703363	0.0207617	NA	NA	0.686372	-0.0519197	0.638168	0.0387001	0.904079	0.00894301	0.43146	-0.060834	0.727123	0.0233591	0.909637	-0.00718816	0.238366	-0.0977789	NA	NA	0.225252	0.191192	0.563772	0.0403204	0.0242353	0.136837	0.247806	0.145308	NA	NA	0.075569	0.0950455	0.89332	0.0164642	0.35685	-0.0721058	0.044049	0.166262	0.560698	0.0451364	0.532934	0.0388476	0.242221	0.0595335	0.923364	-0.0082936	0.984887	-0.00189003	0.0876201	-0.115918	0.142311	-0.032162	0.773345	0.0132089	0.924122	0.0124144	0.510983	-0.0934409	NA	NA	0/1	12	8	17	26	2.251	0.761	6.984	NA
rs2784045_ENSG00000188229	ENSG00000188229	0.197917	-0.105419	0.398	0.467	1	0.462	-0.0730708	0.076	0.14763	1	0.536299	1	0.344817	1	0.145242	1	0.188977	1	rs2784045	92	chr9_136791155	ENSG00000188229	TUBB4B	0.239302	0.0279387	0.604229	0.0112406	0.822446	0.0106252	0.0415342	0.0622037	0.848467	0.00863264	0.0298658	0.0513447	0.731674	-0.0270654	0.483809	0.0508247	0.460765	0.0394143	0.837066	-0.011864	0.291725	-0.0596552	0.127572	0.0939148	0.341904	0.057816	0.224964	0.0551633	0.370979	-0.0515868	0.954536	-0.00349667	0.054844	0.124043	0.881805	-0.0124148	0.525482	0.0374087	0.846398	0.00495101	0.756146	0.00373814	0.271426	-0.0422588	0.0492606	0.0689066	0.804545	-0.00559682	0.247857	0.0364847	0.739174	-0.00783721	0.0780341	0.0506803	0.309996	-0.0345652	0.999147	-3.1352e-05	0.38311	-0.0741852	0.941285	0.00341862	0.0544768	0.0534166	0.996507	0.000312829	0.329038	-0.0295182	0.0673299	0.0514531	0.517057	0.0297099	0.50289	-0.0273372	0.257757	-0.0544387	0.287262	0.0503532	0.93529	0.00255245	0.213771	-0.0351285	0.192816	-0.0386768	0.925665	-0.00302833	0.0737652	0.0583781	0.31198	0.0322687	0.535528	0.0117695	0.182659	0.0857018	0.347792	0.0507777	0.268312	0.0227359	0/1	12	8	17	26	2.251	0.761	6.984	NA
rs2784045_ENSG00000188566	ENSG00000188566	0.191244	-0.0764681	0.068	0.109	1	0.479	-0.0530037	0.042	0.120569	1	0.000442267	0.0229979	0.0533281	1	0.0420425	1	0.104129	1	rs2784045	92	chr9_136791155	ENSG00000188566	NDOR1	0.0738972	-0.0637636	0.619038	-0.0199799	0.828293	0.0107836	0.022672	-0.0942344	0.702805	-0.0200515	0.690733	-0.0124822	0.297778	0.0846299	0.329138	-0.0735743	0.639107	-0.026903	0.432961	-0.0514326	0.803766	0.0140234	0.860508	-0.00867104	0.961393	-0.00257018	0.613266	0.0311299	0.13189	0.0944757	0.866162	0.00869105	0.249948	-0.068626	0.614589	-0.0413827	0.632125	0.0439806	0.159754	-0.0527964	0.251637	0.0231966	0.150679	0.0688662	0.269585	-0.0462713	0.607432	-0.0137798	0.0927077	-0.073176	0.68341	-0.0122213	0.227607	-0.0352007	0.435139	-0.0319428	0.151784	-0.046585	0.519674	0.0760835	0.600259	0.0265043	0.134997	0.0371978	0.632063	-0.0309172	0.359204	-0.0273297	0.130366	-0.0386106	0.241983	-0.0553708	0.769358	-0.0106587	0.633309	0.0269614	0.186674	0.0553948	0.557553	-0.0157265	0.0534183	-0.0515004	0.942734	0.00291248	0.866046	0.00840029	0.130368	-0.0551281	0.11794	0.0555048	0.282835	-0.0251141	0.921588	0.00857866	0.123947	-0.140511	0.00535376	-0.0582467	0/1	12	8	17	26	2.251	0.761	6.984	NA
rs2784045_ENSG00000188986	ENSG00000188986	0.634433	0.0254943	0.107	0.098	1	0.505	0.0176713	0.01	0.758532	1	0	0	0.598158	1	0.586108	1	0.659921	1	rs2784045	92	chr9_136791155	ENSG00000188986	NELFB	0.729383	-0.00962684	0.357091	0.0243517	0.548657	-0.028736	0.211379	0.0407382	0.132757	-0.0580441	0.260248	0.0278365	0.889207	-0.0087947	0.720114	-0.0216529	0.419882	-0.0408358	0.0361944	0.106246	0.711269	-0.0167926	0.619266	-0.023589	0.167533	0.06815	0.833525	-0.00739023	0.923266	-0.00588031	0.947888	0.00300591	0.595417	-0.0307353	0.865485	-0.0157963	0.484466	-0.0607406	0.613369	-0.0164348	0.984908	0.000352593	0.870379	0.011831	0.532006	0.0210594	0.6588	-0.0110203	0.457951	0.025585	0.355247	-0.0233591	0.185961	-0.0364312	0.68459	0.0140146	0.73073	-0.0103659	0.212392	-0.117461	0.516336	0.0353562	0.84702	0.00437621	0.964345	0.00303784	0.915388	-0.0022823	0.928964	0.00221625	0.95218	-0.00364167	0.459418	0.0257895	0.495946	0.0310043	0.565965	0.0234615	0.228052	-0.0272374	0.552273	-0.010739	0.259012	0.0619204	0.598364	-0.0199229	0.0565218	-0.0555989	0.925212	0.00236581	0.262265	-0.0292375	0.124307	0.12404	0.6508	0.0372889	0.0291059	-0.0374875	0/1	12	8	17	26	2.251	0.761	6.984	NA
rs2784045_ENSG00000196366	ENSG00000196366	0.00156159	0.00184582	0.001	0	0.0812029	0.501	0.00127943	0.002	0.731586	1	NA	NA	0.993283	1	0.989737	1	0.628328	1	rs2784045	92	chr9_136791155	ENSG00000196366	C9orf163	0.379369	0.052116	0.454443	-0.0472882	0.626557	0.0386712	0.323714	-0.0585952	0.182336	0.107833	0.972434	-0.00177445	0.892926	-0.0139902	0.452917	0.075546	0.218964	-0.107096	0.537359	0.0522627	0.682518	-0.0329397	0.434593	-0.0698537	0.810433	0.021333	0.186322	-0.112037	0.225491	-0.0979492	0.362065	-0.0554085	0.266624	-0.0951244	0.59527	0.0640334	0.0412785	-0.265404	0.494273	-0.033153	0.657666	0.0234324	0.112379	-0.199667	0.631509	-0.0277769	0.286861	-0.0480849	0.676523	0.0260887	0.564217	0.0245486	0.583187	-0.0294276	0.717674	-0.0240702	0.705187	0.0268477	0.701548	0.05241	0.290152	-0.0661439	0.793777	-0.0107062	0.872496	-0.0156546	0.520561	-0.0249478	0.180895	0.0781596	0.932014	0.00954763	0.75476	0.0223825	0.130661	-0.0895516	0.779474	-0.0162317	0.76398	0.0140744	0.939525	0.00340771	0.565373	-0.0478012	0.198627	-0.107942	0.148968	0.0632075	0.952654	0.0021347	0.0753331	0.0562764	0.658092	0.0459672	0.524355	0.0539464	0.196617	-0.0591098	0/1	12	8	17	26	2.251	0.761	6.984	NA
rs2784045_ENSG00000196642	ENSG00000196642	0.175253	-0.0726558	0.257	0.337	1	0.462	-0.0503612	0.076	0.100187	1	0.0281812	1	0.280502	1	0.248932	1	0.172801	1	rs2784045	92	chr9_136791155	ENSG00000196642	RABL6	0.298826	0.0192432	0.960488	-0.000901391	0.868325	0.00784848	0.047648	0.0602545	0.707434	0.0189642	0.2511	0.0262472	0.296876	0.0579734	0.950214	0.00327394	0.750729	0.00991276	0.867482	-0.0066946	0.473491	-0.0304552	0.275691	-0.0413325	0.306888	0.0385178	0.873147	0.00547526	0.194174	0.0620224	0.304925	0.035177	0.110694	0.0455819	0.861303	0.0110711	0.829497	0.0196347	0.914428	-0.00246462	0.418423	0.0137182	0.458819	0.0274762	0.782886	0.0109728	1.45399e-09	-0.166529	0.666854	0.013443	0.881924	0.00308218	0.791881	0.00693127	0.451089	0.0210768	0.26545	-0.0315557	0.740269	0.0306897	0.743778	0.0173864	0.1003	0.0384355	0.462026	-0.0468991	0.130439	0.0330366	0.742209	-0.00669513	0.222356	0.0809748	0.00726119	-0.111754	0.50927	0.0257044	0.707109	0.0165643	0.152868	0.0241809	0.122538	0.0247831	6.07587e-05	-0.157442	0.247104	-0.0471689	0.960993	0.0012712	0.13523	-0.0564352	0.323939	0.0268582	0.585315	0.049071	0.727409	-0.0230827	0.920692	0.0016232	0/1	12	8	17	26	2.251	0.761	6.984	NA
rs2784045_ENSG00000197355	ENSG00000197355	0.782632	-0.00642761	0.084	0.098	1	0.494	-0.00445528	0.012	0.659905	1	0	0	0.885281	1	0.87873	1	0.785357	1	rs2784045	92	chr9_136791155	ENSG00000197355	UAP1L1	0.916147	0.00324982	0.926049	-0.00281109	0.396358	-0.0623463	0.835974	-0.00737873	0.319816	-0.0486923	0.580192	-0.0155634	0.924258	0.00874155	0.248507	-0.0776307	0.0265472	0.129768	0.236054	-0.121529	0.62157	-0.0518487	0.388399	-0.0499891	0.944804	-0.0042215	0.722127	0.0197336	0.766478	0.0213068	0.786081	0.0168407	0.0595245	0.121508	0.442682	-0.0683522	0.226906	-0.10673	0.166224	-0.0552839	0.848031	-0.00405296	0.614117	-0.0287922	0.757486	0.0121852	0.000169492	-0.165907	0.974855	-0.00128953	0.487778	0.0209605	0.754845	0.00934837	0.149187	-0.0502603	0.180665	0.043983	0.210889	0.161775	0.44439	-0.0514577	0.915781	0.00232621	0.179463	-0.0997498	0.784591	-0.00930426	0.776072	-0.00950207	0.214375	-0.080995	0.000669968	-0.15345	0.0429985	-0.120034	0.0745324	-0.106181	0.651733	-0.0146636	0.120906	-0.0415411	0.00215939	-0.15016	0.649516	-0.027975	0.00473714	-0.0996129	0.383531	-0.0438625	0.709646	-0.01135	0.269973	-0.108057	0.114953	-0.118231	0.188716	0.0602532	0/1	12	8	17	26	2.251	0.761	6.984	NA
rs2784045_ENSG00000197768	ENSG00000197768	0.00269469	0.00166135	0.001	0	0.140124	0.501	0.00115156	0.002	0.744913	1	NA	NA	0.995658	1	0.993334	1	0.646073	1	rs2784045	92	chr9_136791155	ENSG00000197768	STPG3	0.217641	0.0531701	0.407668	0.0404986	0.679319	0.032782	0.961074	-0.00305732	0.623203	-0.0375265	NA	NA	0.145254	0.197938	0.372447	-0.095817	0.253295	0.126675	0.617075	0.0563044	0.202535	0.118505	0.986718	0.00173385	0.409744	-0.0876253	0.511109	0.0798597	0.87071	-0.0201065	0.368734	0.0824816	0.471927	0.0792573	0.218911	-0.170007	NA	NA	0.394491	0.0374539	NA	NA	0.374718	-0.109205	0.596532	-0.0381056	0.552137	0.0233183	NA	NA	0.726643	-0.0184511	NA	NA	0.476419	-0.0504782	0.610971	-0.0341189	0.786218	0.0319413	0.900357	0.00595228	0.0105734	0.108308	0.929117	-0.00819944	NA	NA	0.526383	0.0308977	0.464464	0.0748403	0.754769	0.0219728	0.471743	0.0431977	0.363283	-0.0557863	0.693612	0.0193358	0.122577	0.067844	0.853051	0.00902838	0.435153	-0.0637714	0.198027	0.0621874	0.323327	0.0264046	0.282606	0.0309807	0.91916	-0.00862799	0.237044	0.141294	NA	NA	0/1	12	8	17	26	2.251	0.761	6.984	NA
rs2784045_ENSG00000198113	ENSG00000198113	0.768782	0.00706808	0.026	0.022	1	0.502	0.00489922	0.004	0.814217	1	0	0	0.775503	1	0.770041	1	0.784471	1	rs2784045	92	chr9_136791155	ENSG00000198113	TOR4A	0.138129	-0.0524249	0.626308	0.0166193	0.488067	0.0432628	0.493534	0.0301658	0.669392	0.0205545	0.717975	-0.01058	0.0954578	-0.126571	0.363494	-0.0581749	0.558987	-0.0345112	0.748283	-0.0236286	0.418407	-0.0592682	0.372782	0.0560929	0.101146	-0.0982673	0.172714	-0.0810646	0.154394	-0.0780022	0.803273	-0.0124249	0.237598	-0.0770092	0.22296	-0.0939118	0.300295	-0.0815833	0.449158	-0.0259222	0.357235	0.0267072	0.745591	0.0348695	0.847334	0.00930608	0.0905173	-0.0442158	0.321476	0.0511001	0.703026	-0.0172218	0.952919	0.00214959	0.352591	0.0453071	0.770561	0.0123221	0.444301	-0.0720596	0.686616	-0.0219756	0.9825	0.000541282	0.479016	-0.0398771	0.243446	-0.042238	0.11898	0.0521777	0.375374	0.0582562	0.670096	0.0233084	0.998233	-0.000132917	0.40958	-0.0534453	0.766867	-0.0108383	0.8337	0.0082475	0.670277	-0.0162294	0.709505	-0.0159898	0.134337	0.0440076	0.316289	0.046847	0.751717	-0.0123393	0.511994	0.0557237	0.128958	0.134761	0.350214	-0.0154411	0/1	12	8	17	26	2.251	0.761	6.984	NA
rs2784045_ENSG00000212864	ENSG00000212864	0.00269469	0.00166135	0.001	0	0.140124	0.501	0.00115156	0.002	0.744913	1	NA	NA	0.995658	1	0.993334	1	0.646073	1	rs2784045	92	chr9_136791155	ENSG00000212864	RNF208	0.27613	0.0409296	0.511049	0.0225439	0.150029	0.0687544	0.804438	-0.0104664	0.894242	-0.00921708	0.0370627	0.0826942	0.282695	-0.0601652	0.333829	0.0548869	0.61244	-0.0206039	0.57909	-0.0211352	0.96518	-0.00214635	0.239292	-0.0446416	0.568168	0.0251958	0.590107	-0.0160436	0.992559	-0.000436078	0.74363	-0.0130417	0.112017	-0.0774787	0.500836	0.0384659	0.658024	-0.023275	0.944462	-0.00285118	0.944147	0.002127	0.762009	-0.0292225	0.359657	-0.0410915	0.792556	-0.010444	0.417687	0.0346894	0.654089	0.00820171	0.0731592	0.0477158	0.461464	-0.0244293	0.998567	4.87299e-05	0.98226	-0.00190735	0.780448	0.0127494	0.806308	-0.00914998	0.579552	-0.0379476	0.308905	0.0245688	0.441874	-0.021022	0.107394	0.129357	0.349505	-0.0441919	0.492938	0.032583	0.729859	0.0142964	0.63273	0.0132322	0.931517	0.00189948	0.38109	0.0443331	0.0630112	0.111462	0.856286	0.00682094	0.546811	-0.0299987	0.117698	0.032115	0.142535	0.1268	0.662483	0.0251269	0.189396	-0.0360966	0/1	12	8	17	26	2.251	0.761	6.984	NA
rs2784045_ENSG00000213213	ENSG00000213213	1.98326e-20	0.0161628	0.011	0	1.0313e-18	0.506	0.0112032	0.012	0.311647	1	0.567587	1	0.987972	1	0.981508	1	0.154716	1	rs2784045	92	chr9_136791155	ENSG00000213213	CCDC183	0.815278	-0.00988411	0.921586	0.00378255	0.858723	0.0115299	0.443392	0.0372829	0.855787	-0.0109779	0.591171	-0.022059	0.438868	-0.0858262	0.652676	-0.0447289	0.282923	0.102386	0.625748	-0.0302233	0.849743	0.0110534	0.0854934	0.115469	0.764012	0.0222653	0.458861	-0.074473	0.681166	0.0288178	0.0352783	0.134912	0.734384	-0.0268379	0.614937	-0.0584374	0.72487	-0.0396551	0.450016	-0.0220131	0.167714	0.0502054	0.867136	-0.0203739	0.350215	-0.0435702	8.9349e-09	-0.163541	0.0637502	0.0975293	0.283208	-0.0451386	0.159757	0.0536344	0.53014	0.0258141	0.662234	0.0130575	0.176782	0.156172	0.074062	-0.121536	0.854017	-0.00573265	0.329402	0.0491382	0.000650712	0.150838	0.187825	-0.0499355	0.2413	0.0729507	0.00485814	-0.132168	0.229958	0.0596814	0.618647	-0.0233866	0.345585	-0.0308183	0.105977	-0.0498827	0.000356195	-0.203442	0.879146	0.0122066	0.995637	-0.000166325	0.406044	-0.02424	0.316139	0.028293	0.00331832	-0.263566	0.875778	0.0136035	0.821954	-0.00995754	0/1	12	8	17	26	2.251	0.761	6.984	NA
rs2784045_ENSG00000228544	ENSG00000228544	0.00156159	0.00184582	0.001	0	0.0812029	0.501	0.00127943	0.002	0.731586	1	NA	NA	0.993283	1	0.989737	1	0.628328	1	rs2784045	92	chr9_136791155	ENSG00000228544	CCDC183-AS1	0.00939009	0.112265	0.28184	0.0471117	0.167726	0.0865959	0.431173	0.0455254	0.47737	0.0454007	0.76155	-0.0130526	0.202734	-0.14692	0.695517	-0.0385831	0.775969	0.0217117	0.340319	0.0538233	0.0619762	0.114843	0.348561	0.067963	0.21084	-0.110559	0.558692	-0.0545008	0.831845	-0.0182719	0.395681	-0.0486924	0.944352	0.00582961	0.390435	0.0756879	0.293111	0.124791	0.878141	0.00590601	0.10961	-0.0509869	0.490489	0.0432514	0.322125	0.0494335	3.79716e-07	-0.154423	0.25787	0.0572152	0.545104	0.0244242	0.529866	0.0284689	0.975679	0.00148888	0.577346	0.0290669	0.469645	0.0864699	0.399779	0.0632967	0.0564275	0.0665825	0.329811	0.07783	0.0358145	0.0954413	0.292458	-0.0437972	0.0579614	0.130911	0.333647	-0.062318	0.400632	0.051094	0.598372	-0.0252971	0.0378231	0.086575	0.00736959	0.102877	0.00276878	-0.16325	0.854233	0.0107903	0.312031	0.0403168	0.290314	0.0707266	0.0564712	0.0719891	0.368658	0.0817879	0.0160035	0.229099	0.603684	-0.024106	0/1	12	8	17	26	2.251	0.761	6.984	NA
rs2784045_ENSG00000229257	ENSG00000229257	0.984327	0.000748538	0.011	0.011	1	0.5	0.000518847	0	0.991892	1	1	1	0.964436	1	0.962607	1	0.984721	1	rs2784045	92	chr9_136791155	ENSG00000229257	NA	NA	NA	NA	NA	NA	NA	NA	NA	NA	NA	NA	NA	NA	NA	NA	NA	NA	NA	NA	NA	NA	NA	NA	NA	NA	NA	NA	NA	NA	NA	NA	NA	NA	NA	NA	NA	NA	NA	NA	NA	NA	NA	NA	NA	NA	NA	NA	NA	NA	NA	NA	NA	NA	NA	NA	NA	NA	NA	NA	NA	NA	NA	NA	NA	NA	NA	NA	NA	NA	NA	NA	NA	NA	NA	NA	NA	NA	NA	NA	NA	NA	NA	NA	NA	NA	NA	NA	NA	NA	NA	NA	NA	NA	NA	NA	NA	NA	NA	0/1	12	8	17	26	2.251	0.761	6.984	NA
rs2784045_ENSG00000232434	ENSG00000232434	1.97043e-18	0.014518	0.01	0	1.02462e-16	0.505	0.0100631	0.01	0.338666	1	0.612694	1	0.988059	1	0.981652	1	0.178251	1	rs2784045	92	chr9_136791155	ENSG00000232434	AJM1	0.247118	-0.033407	0.0307076	0.0741705	0.573747	0.0255319	0.956196	0.00178238	0.401117	0.0388941	0.898698	-0.003114	0.797331	-0.0188675	0.756547	0.0192352	0.105226	-0.086519	0.655961	-0.0360059	0.504373	-0.0437372	0.590072	0.0246973	0.260063	0.0524436	0.377619	-0.0365491	0.847261	0.00957001	0.420321	0.0366982	0.267442	-0.0607663	0.0109474	-0.165777	0.708185	0.0276171	0.0354927	0.0918466	0.817721	0.00898192	0.513308	-0.041942	0.675794	-0.0170052	1.46741e-05	-0.148229	0.2632	0.0418938	0.275862	0.0359992	0.386193	0.0269228	0.394521	-0.0313144	0.491415	0.022644	0.433245	0.0706438	0.0336976	0.126418	0.924645	0.00277794	0.211259	0.0894422	0.051394	0.06745	0.384824	-0.0289817	0.0240425	0.167353	0.350056	-0.0327844	0.886601	0.00670628	0.946508	-0.00374566	0.285312	0.0384321	0.832242	-0.00614087	5.48542e-05	-0.155486	0.987623	-0.000763539	0.490175	0.0207855	0.236663	-0.0715426	0.470543	0.0183125	0.422954	0.0748769	0.143519	0.135569	0.296494	0.0191978	0/1	12	8	17	26	2.251	0.761	6.984	NA
rs2784045_ENSG00000233016	ENSG00000233016	0.36022	-0.0554315	0.081	0.109	1	0.486	-0.0384222	0.028	0.337341	1	0.00501161	0.260604	0.196792	1	0.174361	1	0.284229	1	rs2784045	92	chr9_136791155	ENSG00000233016	SNHG7	0.0447625	-0.0912331	0.042115	-0.0985878	0.984131	-0.00122119	0.559023	-0.029954	0.645333	-0.0299621	0.0617384	-0.0696694	0.234464	-0.137832	0.467538	-0.0678041	0.056766	-0.157603	0.119808	-0.112319	0.111864	-0.120555	0.0159178	-0.217507	0.0117344	-0.216154	0.455436	-0.0716537	0.485736	-0.0639746	0.0048197	-0.200646	0.0684352	-0.170111	0.316166	-0.108599	0.459021	-0.0947366	0.104746	-0.0845583	0.0022456	-0.129649	0.478581	-0.0754266	0.877329	0.00844223	0.0661884	-0.0790978	0.0593731	-0.10603	0.00279789	-0.103471	0.749525	-0.0145802	0.0977614	-0.0699795	0.0905586	-0.0595399	0.198671	-0.18719	0.000257787	-0.226312	0.232898	-0.0432514	0.618949	0.0453689	0.317333	-0.0304077	0.0260598	-0.0979568	0.0297017	-0.158777	0.855088	-0.00950853	0.137893	-0.120149	0.121953	-0.123658	0.667406	-0.0201391	0.291919	-0.0380987	0.768445	0.0207687	0.289213	-0.0694981	0.124286	0.0832582	0.33227	0.0498576	0.076991	-0.0632663	0.0738876	-0.161813	0.124751	-0.155462	0.347937	0.0295587	0/1	12	8	17	26	2.251	0.761	6.984	NA
rs2784045_ENSG00000237886	ENSG00000237886	0.00814281	0.00129232	0.001	0	0.423426	0.5	0.000895771	0	0.774265	1	NA	NA	0.995734	1	0.993458	1	0.685498	1	rs2784045	92	chr9_136791155	ENSG00000237886	NA	0.319495	0.0385134	0.0731222	0.0697236	0.101252	0.132116	0.284138	0.0437528	0.744129	0.0190304	0.631015	-0.0149773	0.870301	0.0156584	0.602459	-0.0502178	0.591814	-0.0429059	0.608014	0.0576512	0.65208	-0.0393905	0.487284	-0.0542958	0.205059	-0.10056	0.833081	-0.0162918	0.0956321	-0.140323	0.549252	0.0422128	0.407049	-0.0742548	0.193306	0.140221	0.465282	-0.0881895	0.52107	0.0329741	0.506668	0.0315075	0.200206	0.11271	0.215658	0.0440782	0.0760874	0.0459618	0.4894	0.0227476	0.339572	0.0343021	0.776456	0.00675214	0.344798	0.0575726	0.618356	-0.0277376	0.925952	-0.0120581	0.803974	-0.0145928	0.0293191	0.095096	0.524082	0.0618822	0.96778	0.00188945	0.557071	0.020387	0.83867	0.0130867	0.000166229	0.243213	0.865917	-0.0114698	0.803888	-0.0122115	0.131043	0.0690224	0.0373361	0.0763561	0.131695	0.0804352	0.0186928	0.154899	0.0816818	0.0625466	0.181237	0.078129	0.0917548	0.0609693	0.116914	0.121542	0.130979	0.109613	0.32678	0.0368723	0/1	12	8	17	26	2.251	0.761	6.984	NA
rs2784045_ENSG00000244187	ENSG00000244187	0.434634	-0.0251836	0.035	0.054	1	0.49	-0.0174559	0.02	0.317014	1	0	0	0.374161	1	0.364609	1	0.378514	1	rs2784045	92	chr9_136791155	ENSG00000244187	TMEM141	0.0334817	-0.0483806	0.00628117	-0.0888656	1.96496e-05	-0.197846	0.00352577	-0.09734	0.85523	-0.0077485	0.593404	-0.0118845	0.011719	-0.168212	0.559605	-0.0363328	0.116518	-0.0943074	0.320689	-0.0461453	0.0744505	-0.106856	0.0124247	-0.114195	0.208246	-0.0539186	7.79469e-05	-0.166908	0.020882	-0.109936	0.207125	-0.0645995	0.758343	0.0195093	0.000175126	-0.253772	0.845996	-0.0150417	0.00343775	-0.0872956	9.50904e-17	-0.232983	0.00101733	-0.282653	0.00708865	-0.103924	2.44877e-14	-0.204402	0.90821	-0.00373335	4.20321e-05	-0.0942199	0.685415	-0.0125261	0.0597212	-0.0581813	0.0192914	-0.0755331	0.592431	-0.0438327	0.743825	-0.0159681	0.00107308	-0.0561295	0.027044	-0.130213	0.128169	-0.0363664	3.5234e-08	-0.116957	0.519118	0.0434423	0.000292815	-0.150905	0.0032097	-0.14736	0.550931	-0.0198077	4.48492e-05	-0.102751	0.000179425	-0.0744333	4.46139e-05	-0.173785	5.05323e-05	-0.171788	0.0107179	-0.0686177	0.483439	0.0316311	0.000318999	-0.0741268	0.689077	-0.0338488	0.203668	-0.0726181	8.15899e-14	-0.141526	0/1	12	8	17	26	2.251	0.761	6.984	NA
rs2784045_ENSG00000260190	ENSG00000260190	0.430488	-0.0122761	0.002	0.011	1	0.496	-0.00850912	0.008	0.0821637	1	1	1	0.206539	1	0.131105	1	0.230089	1	rs2784045	92	chr9_136791155	ENSG00000260190	NA	0.286996	-0.0660875	0.943528	-0.00438246	0.648601	-0.0315319	0.511865	0.0466593	0.60694	-0.0461734	0.822013	-0.0103843	NA	NA	NA	NA	0.998696	0.000202377	0.0769065	-0.182157	0.608817	0.0544355	0.992885	0.000942324	0.106686	-0.141133	0.162961	-0.170397	NA	NA	0.265989	-0.109945	0.493608	-0.0766426	0.705334	0.0523948	NA	NA	0.045405	-0.145975	0.0508297	0.0903101	0.367631	-0.122274	0.60453	-0.0425627	0.105363	-0.122816	0.754982	-0.0250627	0.659446	-0.0280136	0.939208	0.00504132	0.830116	-0.0145491	0.139881	0.0922118	0.524617	-0.102127	0.519488	-0.0582117	0.352379	0.0560753	0.349246	-0.101968	0.384593	0.0385348	0.185017	0.0845816	0.784319	0.0296611	NA	NA	0.876942	0.0131678	0.401655	-0.0830645	0.829325	0.0142968	0.774774	-0.0176994	0.225558	0.133554	0.854686	-0.0184761	0.594554	-0.0427112	0.498892	-0.0605891	0.904345	-0.00654642	0.962091	0.00611564	0.0439355	0.286448	0.754274	0.0174048	0/1	12	8	17	26	2.251	0.761	6.984	NA
rs2784045_ENSG00000260220	ENSG00000260220	0.00467112	0.00147685	0.001	0	0.242898	0.501	0.00102367	0.002	0.759086	1	NA	NA	0.995694	1	0.993392	1	0.665053	1	rs2784045	92	chr9_136791155	ENSG00000260220	CCDC187	NA	NA	NA	NA	0.635078	-0.0424051	NA	NA	NA	NA	NA	NA	NA	NA	NA	NA	0.13394	0.130221	0.813348	0.0252948	0.634415	0.0463164	NA	NA	NA	NA	NA	NA	0.213988	-0.0998521	NA	NA	NA	NA	0.281904	-0.117167	NA	NA	NA	NA	NA	NA	0.01749	-0.246698	NA	NA	NA	NA	NA	NA	NA	NA	NA	NA	NA	NA	NA	NA	0.241399	0.220996	NA	NA	0.643371	0.00860702	NA	NA	NA	NA	NA	NA	NA	NA	0.13637	0.0972238	0.446537	0.0451721	0.0659433	0.153821	NA	NA	NA	NA	NA	NA	0.186787	0.124059	0.806732	0.00926603	0.110028	0.0417695	0.968479	-0.00113097	NA	NA	NA	NA	NA	NA	0/1	12	8	17	26	2.251	0.761	6.984	NA
rs2784045_ENSG00000268996	ENSG00000268996	0.760039	-0.00791763	0.036	0.043	1	0.496	-0.00548808	0.008	0.693725	1	0	0	0.788466	1	0.779671	1	0.752415	1	rs2784045	92	chr9_136791155	ENSG00000268996	MAN1B1-DT	0.673453	0.0138334	0.310894	-0.0398282	0.11532	0.0768121	0.725448	-0.0169958	0.934677	-0.00475426	0.77953	0.00745732	0.298609	-0.0968262	0.645161	-0.0370243	0.383169	-0.0601588	0.938698	-0.00600863	0.871764	-0.0107545	0.761958	0.0216015	0.657263	0.0350267	0.551759	0.0392209	0.535736	0.0415008	0.607402	-0.0348657	0.398068	-0.0594735	0.0761322	0.127821	0.9612	-0.0049589	0.932518	-0.00331322	0.763774	0.0158858	0.968513	0.00468438	0.767091	0.0128263	0.0748174	-0.0703668	0.816108	0.00901945	0.550709	0.0236457	0.0677528	0.0558324	0.0665673	0.0726164	0.622865	0.0194757	0.445209	-0.0878318	0.792141	0.0217534	0.517548	-0.0223881	0.852316	0.0141299	0.0671214	0.0482388	0.480535	0.0196873	0.426865	-0.047116	0.339028	0.0599779	0.792062	0.0143151	0.0449737	0.128515	0.262381	-0.0389087	0.5307	-0.0201898	0.196063	-0.0822218	0.337023	0.0629071	0.569741	0.0266171	0.162794	0.0723484	0.356007	0.028189	0.0464441	0.140765	0.586001	0.0443915	0.18134	-0.0469366	0/1	12	8	17	26	2.251	0.761	6.984	NA
rs2784045_ENSG00000275549	ENSG00000275549	0.00814281	0.00129232	0.001	0	0.423426	0.5	0.000895771	0	0.774265	1	NA	NA	0.995734	1	0.993458	1	0.685498	1	rs2784045	92	chr9_136791155	ENSG00000275549	STPG3-AS1	0.480053	0.0273267	0.561151	-0.0252345	0.0456391	0.134372	0.647187	0.0258168	0.367385	-0.0657038	0.847765	-0.00855425	0.0773478	0.193437	0.342583	0.0905241	0.821111	0.0182557	0.31669	-0.0795888	0.119583	0.120631	0.735512	0.0288375	0.45238	-0.0631487	0.514257	0.0587208	0.966376	0.00419469	0.792317	0.0219886	0.737649	-0.0313422	0.902525	0.0157633	0.689185	0.0598327	0.159937	0.0595325	0.145502	0.0785359	0.581922	-0.0546138	0.732401	-0.0205315	0.791451	0.0087174	0.0510048	-0.124338	0.0579304	0.0756326	0.416034	-0.0448379	0.2599	-0.0727334	0.585771	0.0352898	0.874869	-0.0156054	0.469568	0.0297619	0.980449	-0.0008551	0.444893	0.061902	0.971451	0.00163612	0.250927	0.044091	0.978371	0.00221776	0.780074	-0.017015	0.0878758	0.0890897	0.197912	-0.0627863	0.135143	0.0613957	0.487003	0.0237237	0.573283	0.0214915	0.177738	0.0923589	0.840227	0.00834715	0.566228	0.0210691	0.44844	0.0192657	0.535061	0.0465589	0.944555	-0.00619921	0.771976	-0.0135979	0/1	12	8	17	26	2.251	0.761	6.984	NA
rs2784045_ENSG00000284976	ENSG00000284976	0.691614	-0.00620775	0.007	0.011	1	0.498	-0.00430289	0.004	0.608846	1	NA	NA	0.613748	1	0.613735	1	0.639516	1	rs2784045	92	chr9_136791155	ENSG00000284976	NA	NA	NA	NA	NA	NA	NA	NA	NA	NA	NA	NA	NA	NA	NA	NA	NA	NA	NA	NA	NA	NA	NA	NA	NA	NA	NA	NA	NA	NA	NA	NA	NA	NA	NA	NA	NA	NA	NA	NA	NA	NA	NA	NA	NA	NA	NA	NA	NA	NA	NA	NA	NA	NA	NA	NA	NA	NA	NA	NA	NA	NA	NA	NA	NA	NA	NA	NA	NA	NA	NA	NA	NA	NA	NA	NA	NA	NA	NA	NA	NA	NA	NA	NA	NA	NA	NA	NA	NA	NA	NA	NA	NA	NA	NA	NA	NA	NA	NA	0/1	12	8	17	26	2.251	0.761	6.984	NA
rs28362334_ENSG00000137310	ENSG00000137310	0.125797	-0.114569	0.083	0.138	1	0.472	-0.0794134	0.056	0.0617872	1	0.000363623	0.0141813	0.020294	0.791466	0.00745824	0.290871	0.0499691	1	rs28362334	87	chr6_31197050	ENSG00000137310	TCF19	0.0409652	0.0844586	0.00669057	0.115513	0.00638582	0.237859	1.08463e-12	0.522802	0.030842	0.228491	2.97013e-14	0.403523	5.2888e-06	0.661683	6.63227e-07	0.687757	6.10982e-07	0.612399	5.97496e-08	0.78299	1.13037e-13	0.941341	7.37631e-11	0.65649	3.06197e-10	0.7518	4.54165e-07	0.568945	3.04868e-09	0.802422	2.19954e-05	0.377662	1.00675e-05	0.517031	4.93205e-05	0.8159	0.000136286	0.737966	0.00314982	0.175684	0.290051	-0.0274672	0.00687134	0.247698	0.00144735	0.241095	5.97308e-07	0.208387	4.35711e-06	0.25565	0.0921737	-0.101788	2.24213e-11	0.290077	5.17854e-06	0.266303	0.154529	0.0762908	0.220039	0.265982	0.0471484	0.191638	1.02391e-06	0.190887	0.0502582	0.222374	3.57414e-15	0.378567	4.68458e-07	0.191404	2.70576e-05	0.477963	7.16721e-08	0.577947	2.80373e-18	0.882004	2.35925e-08	0.565377	0.874691	-0.0105804	0.164386	-0.0806198	1.04034e-10	0.383845	6.93568e-22	0.558422	0.00271429	0.163664	2.4036e-14	0.553745	2.08416e-20	0.420782	0.0788501	0.19543	0.607823	0.0628992	2.90309e-19	0.242905	0/0	33	0	35	0	NA	NA	NA	GRCh38.AFR_rs115392158:0.1981#0.0362|GRCh38.AFR_rs17192225:0.1931#0.0246|GRCh38.AMR_rs130067:0.9515#0.0983|GRCh38.AMR_rs17192225:1.0#0.0312|GRCh38.AMR_rs4248154:0.8206#0.0425|GRCh38.AMR_rs6457327:0.7797#0.0763|GRCh38.AMR_rs9263523:0.8105#0.2522|GRCh38.EAS_rs115392158:0.5135#0.1102|GRCh38.EAS_rs130067:1.0#0.0551|GRCh38.EAS_rs17192225:0.4927#0.067|GRCh38.EAS_rs4248154:0.8618#0.0338|GRCh38.EAS_rs6457327:0.7943#0.0366|GRCh38.EAS_rs9263523:0.2196#0.0471|GRCh38.EUR_rs115392158:0.474#0.0116|GRCh38.EUR_rs130067:1.0#0.0473|GRCh38.EUR_rs17192225:0.8471#0.0189|GRCh38.EUR_rs4248154:0.9261#0.0331|GRCh38.EUR_rs6457327:0.6143#0.0402|GRCh38.EUR_rs9263523:0.7034#0.1731|GRCh38.SAS_rs115392158:0.1578#0.0177|GRCh38.SAS_rs130067:1.0#0.0399|GRCh38.SAS_rs17192225:0.3188#0.0683|GRCh38.SAS_rs2263316:0.3591#0.0115|GRCh38.SAS_rs4248154:0.9032#0.0406|GRCh38.SAS_rs6457327:0.8965#0.0365|GRCh38.SAS_rs9263523:0.4752#0.0717
rs28362334_ENSG00000137312	ENSG00000137312	0.729112	-0.0116505	0.151	0.172	1	0.49	-0.00807552	0.02	0.61344	1	0.144849	1	0.842782	1	0.832556	1	0.731461	1	rs28362334	87	chr6_31197050	ENSG00000137312	FLOT1	0.204386	-0.0451757	0.624721	-0.0186184	0.760858	0.021046	0.379589	-0.0374919	0.901346	0.00823218	0.743849	-0.00975422	0.0504187	-0.169921	0.537062	-0.0613334	0.375119	-0.0819122	0.554514	0.0547664	0.578084	-0.0548884	0.295907	-0.0780593	0.784107	0.0232471	0.107875	-0.0915032	0.746551	-0.0268762	0.170089	-0.103057	0.650112	-0.0393798	0.0107239	0.270157	0.0712248	-0.205119	0.00446678	-0.108049	0.677016	-0.0188387	0.202078	0.16587	0.993961	-0.000305754	0.560935	0.0258429	0.345642	-0.0513216	0.748548	-0.013408	0.795121	-0.0100683	0.595321	-0.0217171	0.170173	0.0574077	0.736144	-0.0571223	0.199192	0.0645528	0.138623	-0.0476414	0.848387	-0.0172899	0.141579	-0.0477563	0.697254	-0.0131736	0.874254	-0.0146632	0.899042	0.00628101	0.0640139	-0.124996	0.745142	-0.021797	0.35849	-0.0254246	0.119643	-0.0340149	0.987069	0.00108581	0.637202	-0.0253789	0.756473	-0.0139219	0.0267184	-0.12428	0.0552708	-0.0762943	0.498278	-0.075643	0.176419	-0.168111	0.649668	0.00772212	0/0	33	0	35	0	NA	NA	NA	GRCh38.AFR_rs115392158:0.1981#0.0362|GRCh38.AFR_rs17192225:0.1931#0.0246|GRCh38.AMR_rs130067:0.9515#0.0983|GRCh38.AMR_rs17192225:1.0#0.0312|GRCh38.AMR_rs4248154:0.8206#0.0425|GRCh38.AMR_rs6457327:0.7797#0.0763|GRCh38.AMR_rs9263523:0.8105#0.2522|GRCh38.EAS_rs115392158:0.5135#0.1102|GRCh38.EAS_rs130067:1.0#0.0551|GRCh38.EAS_rs17192225:0.4927#0.067|GRCh38.EAS_rs4248154:0.8618#0.0338|GRCh38.EAS_rs6457327:0.7943#0.0366|GRCh38.EAS_rs9263523:0.2196#0.0471|GRCh38.EUR_rs115392158:0.474#0.0116|GRCh38.EUR_rs130067:1.0#0.0473|GRCh38.EUR_rs17192225:0.8471#0.0189|GRCh38.EUR_rs4248154:0.9261#0.0331|GRCh38.EUR_rs6457327:0.6143#0.0402|GRCh38.EUR_rs9263523:0.7034#0.1731|GRCh38.SAS_rs115392158:0.1578#0.0177|GRCh38.SAS_rs130067:1.0#0.0399|GRCh38.SAS_rs17192225:0.3188#0.0683|GRCh38.SAS_rs2263316:0.3591#0.0115|GRCh38.SAS_rs4248154:0.9032#0.0406|GRCh38.SAS_rs6457327:0.8965#0.0365|GRCh38.SAS_rs9263523:0.4752#0.0717
rs28362334_ENSG00000137331	ENSG00000137331	5.31725e-06	0.00405511	0.003	0	0.000207373	0.501	0.00281079	0.002	0.628509	1	0.926769	1	0.99309	1	0.989398	1	0.495047	1	rs28362334	87	chr6_31197050	ENSG00000137331	IER3	0.56628	0.0236392	0.428892	0.0379119	0.653737	0.0387465	0.231247	-0.0706364	0.241926	-0.123733	0.570893	-0.026007	0.0895078	0.231649	0.738531	0.0475524	0.958773	0.00687568	0.710063	-0.0450392	0.806315	0.0245896	0.107365	0.164999	0.920065	0.0118889	0.275678	0.117822	0.230379	0.140283	0.575843	0.0651535	0.789451	0.0316204	0.170419	-0.254135	0.0983217	0.241211	0.111574	-0.0987671	0.332542	-0.0380391	0.124611	0.163903	0.0681464	0.1459	0.529355	-0.0449621	0.163974	0.106824	0.0187183	-0.135098	0.239338	-0.0692369	0.460673	0.0403572	0.798865	0.014555	0.938708	0.0154482	0.487801	-0.0608498	0.764412	0.0130729	0.513371	-0.0640298	0.51648	-0.0320612	0.311796	-0.0502327	0.6664	-0.0562475	0.440935	0.0573732	0.147149	-0.113761	0.295396	-0.101933	0.194793	-0.0739155	0.379108	-0.048503	0.885273	-0.0150783	0.348063	-0.110594	0.548615	-0.038384	0.662833	-0.0297789	0.945714	0.00386705	0.904123	-0.0174608	0.525142	0.073691	0.870903	-0.00836924	0/0	33	0	35	0	NA	NA	NA	GRCh38.AFR_rs115392158:0.1981#0.0362|GRCh38.AFR_rs17192225:0.1931#0.0246|GRCh38.AMR_rs130067:0.9515#0.0983|GRCh38.AMR_rs17192225:1.0#0.0312|GRCh38.AMR_rs4248154:0.8206#0.0425|GRCh38.AMR_rs6457327:0.7797#0.0763|GRCh38.AMR_rs9263523:0.8105#0.2522|GRCh38.EAS_rs115392158:0.5135#0.1102|GRCh38.EAS_rs130067:1.0#0.0551|GRCh38.EAS_rs17192225:0.4927#0.067|GRCh38.EAS_rs4248154:0.8618#0.0338|GRCh38.EAS_rs6457327:0.7943#0.0366|GRCh38.EAS_rs9263523:0.2196#0.0471|GRCh38.EUR_rs115392158:0.474#0.0116|GRCh38.EUR_rs130067:1.0#0.0473|GRCh38.EUR_rs17192225:0.8471#0.0189|GRCh38.EUR_rs4248154:0.9261#0.0331|GRCh38.EUR_rs6457327:0.6143#0.0402|GRCh38.EUR_rs9263523:0.7034#0.1731|GRCh38.SAS_rs115392158:0.1578#0.0177|GRCh38.SAS_rs130067:1.0#0.0399|GRCh38.SAS_rs17192225:0.3188#0.0683|GRCh38.SAS_rs2263316:0.3591#0.0115|GRCh38.SAS_rs4248154:0.9032#0.0406|GRCh38.SAS_rs6457327:0.8965#0.0365|GRCh38.SAS_rs9263523:0.4752#0.0717
rs28362334_ENSG00000137337	ENSG00000137337	0.280241	-0.084928	0.276	0.333	1	0.471	-0.0588676	0.058	0.234476	1	0.720011	1	0.303409	1	0.21116	1	0.257401	1	rs28362334	87	chr6_31197050	ENSG00000137337	MDC1	0.0971369	0.0667069	0.00451924	0.127758	0.632465	0.0424943	0.649271	-0.0219652	0.123967	-0.130799	0.968908	0.00128356	0.573571	0.056183	0.584236	0.0539902	0.140908	0.128289	0.0483673	0.175929	0.190012	0.113251	0.0151033	0.157516	0.777913	-0.0237551	0.332661	0.0603713	0.319008	0.0891045	0.935972	-0.00709409	0.980825	-0.00240215	0.324724	0.112931	0.00671422	0.277982	0.858484	-0.00896927	0.752832	0.0111922	0.221735	0.121767	0.997292	-0.000189982	0.898611	0.00500667	0.102244	0.0794968	0.712048	0.0154944	0.259476	0.0438767	0.269123	0.0556347	0.740992	0.0194187	0.0766621	0.282673	0.946492	0.00672646	0.172397	0.0589764	0.98572	0.00157312	0.251249	0.0413589	0.123668	0.0621346	0.573346	0.0518764	0.233333	0.0857445	0.899375	0.00907811	0.911039	0.00876448	0.0169121	0.120415	0.16046	0.0601235	0.0239337	0.118862	0.0896551	0.138368	0.619613	-0.0246693	0.370959	-0.0353176	0.36834	0.0281305	0.230964	0.102559	0.580361	0.052272	0.00679356	0.0681562	0/0	33	0	35	0	NA	NA	NA	GRCh38.AFR_rs115392158:0.1981#0.0362|GRCh38.AFR_rs17192225:0.1931#0.0246|GRCh38.AMR_rs130067:0.9515#0.0983|GRCh38.AMR_rs17192225:1.0#0.0312|GRCh38.AMR_rs4248154:0.8206#0.0425|GRCh38.AMR_rs6457327:0.7797#0.0763|GRCh38.AMR_rs9263523:0.8105#0.2522|GRCh38.EAS_rs115392158:0.5135#0.1102|GRCh38.EAS_rs130067:1.0#0.0551|GRCh38.EAS_rs17192225:0.4927#0.067|GRCh38.EAS_rs4248154:0.8618#0.0338|GRCh38.EAS_rs6457327:0.7943#0.0366|GRCh38.EAS_rs9263523:0.2196#0.0471|GRCh38.EUR_rs115392158:0.474#0.0116|GRCh38.EUR_rs130067:1.0#0.0473|GRCh38.EUR_rs17192225:0.8471#0.0189|GRCh38.EUR_rs4248154:0.9261#0.0331|GRCh38.EUR_rs6457327:0.6143#0.0402|GRCh38.EUR_rs9263523:0.7034#0.1731|GRCh38.SAS_rs115392158:0.1578#0.0177|GRCh38.SAS_rs130067:1.0#0.0399|GRCh38.SAS_rs17192225:0.3188#0.0683|GRCh38.SAS_rs2263316:0.3591#0.0115|GRCh38.SAS_rs4248154:0.9032#0.0406|GRCh38.SAS_rs6457327:0.8965#0.0365|GRCh38.SAS_rs9263523:0.4752#0.0717
rs28362334_ENSG00000137411	ENSG00000137411	0.208326	-0.0794376	0.212	0.276	1	0.468	-0.055062	0.064	0.1452	1	0.431491	1	0.222343	1	0.191661	1	0.184265	1	rs28362334	87	chr6_31197050	ENSG00000137411	VARS2	0.00211968	0.203542	0.0217685	0.138376	0.0203272	0.284093	0.00367442	0.242178	0.00080256	0.356644	2.5051e-07	0.28957	0.60708	-0.0688877	0.487625	0.0875883	0.121347	0.17904	0.309746	0.121584	0.130934	0.16309	0.0196698	0.268806	0.674937	0.0503937	0.879759	0.0163928	0.306633	0.108932	0.082939	0.14685	0.00230374	0.282053	0.566812	0.110836	0.570162	-0.0903095	0.00923877	0.21513	0.000902848	0.192059	1.90481e-05	0.525463	0.00132869	0.259591	0.00295481	0.257728	0.000204468	0.297616	0.0048516	0.144476	6.57048e-07	0.301876	0.00128319	0.299837	6.56611e-08	0.468901	0.848544	0.0455049	0.0901461	0.225555	0.000452036	0.221244	0.0723222	0.241717	0.000290075	0.2049	0.00024675	0.249222	0.00102763	0.366079	0.000944167	0.354436	0.0564693	0.183926	0.0155541	0.258718	0.0010081	0.229245	1.07961e-06	0.351025	0.00286466	0.377831	0.0214702	0.26231	0.00142963	0.2421	0.109561	0.0989186	5.62447e-10	0.378782	0.496855	0.0827535	0.240473	0.137788	0.000203656	0.126822	0/0	33	0	35	0	NA	NA	NA	GRCh38.AFR_rs115392158:0.1981#0.0362|GRCh38.AFR_rs17192225:0.1931#0.0246|GRCh38.AMR_rs130067:0.9515#0.0983|GRCh38.AMR_rs17192225:1.0#0.0312|GRCh38.AMR_rs4248154:0.8206#0.0425|GRCh38.AMR_rs6457327:0.7797#0.0763|GRCh38.AMR_rs9263523:0.8105#0.2522|GRCh38.EAS_rs115392158:0.5135#0.1102|GRCh38.EAS_rs130067:1.0#0.0551|GRCh38.EAS_rs17192225:0.4927#0.067|GRCh38.EAS_rs4248154:0.8618#0.0338|GRCh38.EAS_rs6457327:0.7943#0.0366|GRCh38.EAS_rs9263523:0.2196#0.0471|GRCh38.EUR_rs115392158:0.474#0.0116|GRCh38.EUR_rs130067:1.0#0.0473|GRCh38.EUR_rs17192225:0.8471#0.0189|GRCh38.EUR_rs4248154:0.9261#0.0331|GRCh38.EUR_rs6457327:0.6143#0.0402|GRCh38.EUR_rs9263523:0.7034#0.1731|GRCh38.SAS_rs115392158:0.1578#0.0177|GRCh38.SAS_rs130067:1.0#0.0399|GRCh38.SAS_rs17192225:0.3188#0.0683|GRCh38.SAS_rs2263316:0.3591#0.0115|GRCh38.SAS_rs4248154:0.9032#0.0406|GRCh38.SAS_rs6457327:0.8965#0.0365|GRCh38.SAS_rs9263523:0.4752#0.0717
rs28362334_ENSG00000196230	ENSG00000196230	0.93392	-0.0245587	0.689	0.655	1	0.503	-0.0170228	0.006	0.908785	1	0.719438	1	0.827736	1	0.738927	1	0.929878	1	rs28362334	87	chr6_31197050	ENSG00000196230	TUBB	0.357075	-0.0359386	0.119865	0.0647498	0.654269	-0.0373041	0.654216	0.02228	0.78016	-0.0244455	0.127588	-0.0519015	0.858725	-0.0190315	0.772269	0.030453	0.917385	0.0116951	0.45649	0.0570942	0.78128	-0.020455	0.977525	-0.00225125	0.405576	-0.0722231	0.548028	-0.0386344	0.0821565	-0.102551	0.0722054	-0.150058	0.62974	-0.0529992	0.720051	-0.0513222	0.328111	0.0929398	0.380395	-0.0458472	0.646023	0.0110721	0.511628	0.0348249	0.791223	-0.0155267	0.523172	0.0239652	0.650996	0.0305342	0.768653	-0.00912441	0.10101	-0.0682503	0.386908	0.0478273	0.352601	-0.049382	0.218199	-0.272214	0.904894	0.0108563	0.879628	-0.00511602	0.576729	-0.0448248	0.117679	-0.0739572	0.265599	-0.0428549	0.46283	0.0786912	0.177411	0.0756212	0.113411	-0.0970301	0.305435	0.0740125	0.97924	-0.00102069	0.39999	-0.0279927	0.261506	0.0632182	0.22046	0.0583728	0.474011	0.0314417	0.803742	-0.00978312	0.869681	-0.00648642	0.208958	0.150094	0.890025	-0.0129712	0.817174	0.00501255	0/0	33	0	35	0	NA	NA	NA	GRCh38.AFR_rs115392158:0.1981#0.0362|GRCh38.AFR_rs17192225:0.1931#0.0246|GRCh38.AMR_rs130067:0.9515#0.0983|GRCh38.AMR_rs17192225:1.0#0.0312|GRCh38.AMR_rs4248154:0.8206#0.0425|GRCh38.AMR_rs6457327:0.7797#0.0763|GRCh38.AMR_rs9263523:0.8105#0.2522|GRCh38.EAS_rs115392158:0.5135#0.1102|GRCh38.EAS_rs130067:1.0#0.0551|GRCh38.EAS_rs17192225:0.4927#0.067|GRCh38.EAS_rs4248154:0.8618#0.0338|GRCh38.EAS_rs6457327:0.7943#0.0366|GRCh38.EAS_rs9263523:0.2196#0.0471|GRCh38.EUR_rs115392158:0.474#0.0116|GRCh38.EUR_rs130067:1.0#0.0473|GRCh38.EUR_rs17192225:0.8471#0.0189|GRCh38.EUR_rs4248154:0.9261#0.0331|GRCh38.EUR_rs6457327:0.6143#0.0402|GRCh38.EUR_rs9263523:0.7034#0.1731|GRCh38.SAS_rs115392158:0.1578#0.0177|GRCh38.SAS_rs130067:1.0#0.0399|GRCh38.SAS_rs17192225:0.3188#0.0683|GRCh38.SAS_rs2263316:0.3591#0.0115|GRCh38.SAS_rs4248154:0.9032#0.0406|GRCh38.SAS_rs6457327:0.8965#0.0365|GRCh38.SAS_rs9263523:0.4752#0.0717
rs28362334_ENSG00000196260	ENSG00000196260	0.00269469	0.00166028	0.001	0	0.105093	0.501	0.00115082	0.002	0.7518	1	NA	NA	0.995778	1	0.993518	1	0.655236	1	rs28362334	87	chr6_31197050	ENSG00000196260	SFTA2	0.275094	0.0991967	0.460395	0.0695124	0.103085	0.255259	NA	NA	NA	NA	NA	NA	0.111862	-0.299137	0.550627	-0.119329	0.521168	0.115034	NA	NA	NA	NA	NA	NA	0.841724	-0.0318355	0.793256	0.0442494	0.183026	0.218368	0.265238	0.154084	0.808142	0.0382299	0.54834	-0.147122	0.637078	0.0914338	0.256524	0.140173	NA	NA	NA	NA	NA	NA	NA	NA	0.557554	0.0727512	0.282753	-0.0478397	0.929154	0.00818696	NA	NA	NA	NA	0.536583	0.145957	0.671175	-0.0702904	0.00146269	-0.111523	0.870961	-0.0231195	0.19508	0.0858366	0.692802	0.0366785	NA	NA	0.624985	0.0533272	0.0528331	0.261584	0.161863	-0.230999	NA	NA	NA	NA	0.571992	0.0945816	0.533783	0.0898166	0.574403	0.0325088	0.527131	0.063312	0.0248656	0.137305	0.975936	0.00515149	0.609859	0.0464465	NA	NA	0/0	33	0	35	0	NA	NA	NA	GRCh38.AFR_rs115392158:0.1981#0.0362|GRCh38.AFR_rs17192225:0.1931#0.0246|GRCh38.AMR_rs130067:0.9515#0.0983|GRCh38.AMR_rs17192225:1.0#0.0312|GRCh38.AMR_rs4248154:0.8206#0.0425|GRCh38.AMR_rs6457327:0.7797#0.0763|GRCh38.AMR_rs9263523:0.8105#0.2522|GRCh38.EAS_rs115392158:0.5135#0.1102|GRCh38.EAS_rs130067:1.0#0.0551|GRCh38.EAS_rs17192225:0.4927#0.067|GRCh38.EAS_rs4248154:0.8618#0.0338|GRCh38.EAS_rs6457327:0.7943#0.0366|GRCh38.EAS_rs9263523:0.2196#0.0471|GRCh38.EUR_rs115392158:0.474#0.0116|GRCh38.EUR_rs130067:1.0#0.0473|GRCh38.EUR_rs17192225:0.8471#0.0189|GRCh38.EUR_rs4248154:0.9261#0.0331|GRCh38.EUR_rs6457327:0.6143#0.0402|GRCh38.EUR_rs9263523:0.7034#0.1731|GRCh38.SAS_rs115392158:0.1578#0.0177|GRCh38.SAS_rs130067:1.0#0.0399|GRCh38.SAS_rs17192225:0.3188#0.0683|GRCh38.SAS_rs2263316:0.3591#0.0115|GRCh38.SAS_rs4248154:0.9032#0.0406|GRCh38.SAS_rs6457327:0.8965#0.0365|GRCh38.SAS_rs9263523:0.4752#0.0717
rs28362334_ENSG00000198563	ENSG00000198563	0.394775	-0.0551507	0.231	0.276	1	0.478	-0.0382276	0.044	0.343053	1	0.807496	1	0.399984	1	0.379167	1	0.375714	1	rs28362334	87	chr6_31197050	ENSG00000198563	DDX39B	0.328775	-0.0433586	0.444496	-0.0298761	0.743484	0.0217533	0.677174	0.019755	0.763682	-0.0253018	0.256556	-0.0447269	0.553952	-0.0851301	0.349011	0.0957608	0.953401	-0.00580717	0.208811	0.0937994	0.130991	0.11265	0.370531	-0.0669625	0.466947	-0.064936	0.614514	-0.0461449	0.866728	0.0164255	0.642227	-0.0455181	0.632239	0.0439298	0.629909	-0.0885003	0.618608	-0.0652828	0.274943	-0.0577045	0.800591	0.0086535	0.210514	-0.175644	0.48897	-0.038185	0.125092	-0.0808959	0.973939	0.00185009	0.124368	0.0634249	0.3236	-0.0343747	0.356829	0.0381104	0.993893	-0.000347348	0.932358	-0.0160315	0.175891	0.120132	0.393167	-0.0321892	0.257346	0.11612	0.280925	-0.0352805	0.0627719	-0.0693237	0.889475	-0.0155174	0.178621	-0.0767162	0.2263	-0.0871861	0.608176	-0.0369974	0.471079	-0.031154	0.544582	0.023182	0.280804	-0.0727541	0.882045	-0.00925577	0.870086	0.00803055	0.18112	-0.0420139	0.739568	-0.0123001	0.850429	0.0181748	0.0128139	-0.321483	0.616091	0.0198858	0/0	33	0	35	0	NA	NA	NA	GRCh38.AFR_rs115392158:0.1981#0.0362|GRCh38.AFR_rs17192225:0.1931#0.0246|GRCh38.AMR_rs130067:0.9515#0.0983|GRCh38.AMR_rs17192225:1.0#0.0312|GRCh38.AMR_rs4248154:0.8206#0.0425|GRCh38.AMR_rs6457327:0.7797#0.0763|GRCh38.AMR_rs9263523:0.8105#0.2522|GRCh38.EAS_rs115392158:0.5135#0.1102|GRCh38.EAS_rs130067:1.0#0.0551|GRCh38.EAS_rs17192225:0.4927#0.067|GRCh38.EAS_rs4248154:0.8618#0.0338|GRCh38.EAS_rs6457327:0.7943#0.0366|GRCh38.EAS_rs9263523:0.2196#0.0471|GRCh38.EUR_rs115392158:0.474#0.0116|GRCh38.EUR_rs130067:1.0#0.0473|GRCh38.EUR_rs17192225:0.8471#0.0189|GRCh38.EUR_rs4248154:0.9261#0.0331|GRCh38.EUR_rs6457327:0.6143#0.0402|GRCh38.EUR_rs9263523:0.7034#0.1731|GRCh38.SAS_rs115392158:0.1578#0.0177|GRCh38.SAS_rs130067:1.0#0.0399|GRCh38.SAS_rs17192225:0.3188#0.0683|GRCh38.SAS_rs2263316:0.3591#0.0115|GRCh38.SAS_rs4248154:0.9032#0.0406|GRCh38.SAS_rs6457327:0.8965#0.0365|GRCh38.SAS_rs9263523:0.4752#0.0717
rs28362334_ENSG00000204427	ENSG00000204427	0.262103	-0.0454553	0.055	0.092	1	0.481	-0.0315072	0.038	0.132379	1	0	0	0.219077	1	0.197753	1	0.206272	1	rs28362334	87	chr6_31197050	ENSG00000204427	ABHD16A	0.465177	-0.0315434	0.443439	-0.0365538	0.875193	0.0148771	0.631041	0.0250036	0.252143	-0.103712	0.759423	-0.0128741	0.676394	0.0459161	0.977186	-0.00273756	0.678025	0.0315598	0.255593	0.0922896	0.134299	0.122783	0.78309	0.0151805	0.625462	-0.0321375	0.326432	0.0616874	0.843566	-0.0162304	0.460176	0.0536724	0.0989656	0.0957477	0.497695	0.0838408	0.921088	0.00958909	0.238948	-0.0671658	0.880945	0.00775806	0.640504	0.0417834	0.86982	0.0122798	0.466581	0.0398457	0.044184	-0.142038	0.773008	-0.0147709	0.048832	0.106992	0.930134	0.00555537	0.838305	-0.0138383	0.478365	0.0949303	0.29177	-0.0975734	0.187475	-0.0598998	0.829413	-0.0278597	0.224596	-0.0521231	0.160788	-0.0515884	0.722389	0.0354636	0.764725	0.0226378	0.166687	-0.0954024	0.482819	0.0546122	0.562732	-0.0279678	0.801342	-0.0104783	0.849283	0.0151257	0.257708	0.0817888	0.468855	0.0476272	0.0291231	-0.108835	0.864016	0.00618428	0.490554	0.0989697	0.319803	-0.146662	0.618342	-0.0120533	0/0	33	0	35	0	NA	NA	NA	GRCh38.AFR_rs115392158:0.1981#0.0362|GRCh38.AFR_rs17192225:0.1931#0.0246|GRCh38.AMR_rs130067:0.9515#0.0983|GRCh38.AMR_rs17192225:1.0#0.0312|GRCh38.AMR_rs4248154:0.8206#0.0425|GRCh38.AMR_rs6457327:0.7797#0.0763|GRCh38.AMR_rs9263523:0.8105#0.2522|GRCh38.EAS_rs115392158:0.5135#0.1102|GRCh38.EAS_rs130067:1.0#0.0551|GRCh38.EAS_rs17192225:0.4927#0.067|GRCh38.EAS_rs4248154:0.8618#0.0338|GRCh38.EAS_rs6457327:0.7943#0.0366|GRCh38.EAS_rs9263523:0.2196#0.0471|GRCh38.EUR_rs115392158:0.474#0.0116|GRCh38.EUR_rs130067:1.0#0.0473|GRCh38.EUR_rs17192225:0.8471#0.0189|GRCh38.EUR_rs4248154:0.9261#0.0331|GRCh38.EUR_rs6457327:0.6143#0.0402|GRCh38.EUR_rs9263523:0.7034#0.1731|GRCh38.SAS_rs115392158:0.1578#0.0177|GRCh38.SAS_rs130067:1.0#0.0399|GRCh38.SAS_rs17192225:0.3188#0.0683|GRCh38.SAS_rs2263316:0.3591#0.0115|GRCh38.SAS_rs4248154:0.9032#0.0406|GRCh38.SAS_rs6457327:0.8965#0.0365|GRCh38.SAS_rs9263523:0.4752#0.0717
rs28362334_ENSG00000204428	ENSG00000204428	0.0142965	0.00110707	0.001	0	0.557565	0.5	0.000767362	0	0.796394	1	NA	NA	0.995896	1	0.993713	1	0.715461	1	rs28362334	87	chr6_31197050	ENSG00000204428	LY6G5C	0.656771	-0.0314018	0.399716	-0.0603999	0.81291	0.0320141	0.0553509	0.155228	0.189424	-0.140623	0.0457547	-0.128512	0.193961	-0.226001	0.500012	0.10122	0.241917	-0.191431	0.0984803	-0.207459	0.569121	-0.0701713	0.914166	0.0130981	0.291801	0.136112	0.818211	-0.032674	0.913064	-0.0138115	0.0545708	-0.232116	0.329347	-0.141921	0.743307	-0.0626403	0.143554	-0.25735	0.510374	-0.0610461	0.96473	0.00287133	0.869645	-0.0238621	0.939724	0.0073959	0.938644	0.00666956	0.0431818	-0.191413	0.0338946	-0.16159	0.483065	0.0521452	0.969448	-0.00334822	0.519695	0.0590119	0.498764	0.193746	0.354222	-0.135139	0.720914	-0.0225558	0.301835	-0.139593	0.613338	-0.0324957	0.980526	-0.00185369	0.966832	0.00613951	0.62559	-0.0469427	0.715053	0.0336514	0.953012	-0.00671099	0.74845	-0.0265617	0.0234678	-0.170331	0.107018	-0.196251	0.159624	-0.171957	0.482023	0.0559852	0.931994	-0.00438362	0.332537	-0.0698995	0.139454	-0.240285	0.969492	0.00599264	0.273025	-0.0593469	0/0	33	0	35	0	NA	NA	NA	GRCh38.AFR_rs115392158:0.1981#0.0362|GRCh38.AFR_rs17192225:0.1931#0.0246|GRCh38.AMR_rs130067:0.9515#0.0983|GRCh38.AMR_rs17192225:1.0#0.0312|GRCh38.AMR_rs4248154:0.8206#0.0425|GRCh38.AMR_rs6457327:0.7797#0.0763|GRCh38.AMR_rs9263523:0.8105#0.2522|GRCh38.EAS_rs115392158:0.5135#0.1102|GRCh38.EAS_rs130067:1.0#0.0551|GRCh38.EAS_rs17192225:0.4927#0.067|GRCh38.EAS_rs4248154:0.8618#0.0338|GRCh38.EAS_rs6457327:0.7943#0.0366|GRCh38.EAS_rs9263523:0.2196#0.0471|GRCh38.EUR_rs115392158:0.474#0.0116|GRCh38.EUR_rs130067:1.0#0.0473|GRCh38.EUR_rs17192225:0.8471#0.0189|GRCh38.EUR_rs4248154:0.9261#0.0331|GRCh38.EUR_rs6457327:0.6143#0.0402|GRCh38.EUR_rs9263523:0.7034#0.1731|GRCh38.SAS_rs115392158:0.1578#0.0177|GRCh38.SAS_rs130067:1.0#0.0399|GRCh38.SAS_rs17192225:0.3188#0.0683|GRCh38.SAS_rs2263316:0.3591#0.0115|GRCh38.SAS_rs4248154:0.9032#0.0406|GRCh38.SAS_rs6457327:0.8965#0.0365|GRCh38.SAS_rs9263523:0.4752#0.0717
rs28362334_ENSG00000204435	ENSG00000204435	0.815628	-0.0138903	0.045	0.046	1	0.499	-0.009628	0.002	0.960349	1	0.0196191	0.765146	0.675326	1	0.666617	1	0.792529	1	rs28362334	87	chr6_31197050	ENSG00000204435	CSNK2B	0.000941163	-0.103602	0.00309191	-0.104082	0.791305	0.01751	0.712854	0.0141424	0.148701	-0.0857369	0.0365911	-0.0571611	0.468991	-0.0658633	0.853598	-0.0192295	0.714873	0.0293407	0.450346	0.0531594	0.260949	-0.0847492	0.110197	-0.11698	0.461343	-0.0551458	0.857003	-0.0142228	0.227217	0.0865428	0.254651	-0.0811229	0.749546	0.0249456	0.210977	0.142486	0.523313	0.080832	0.802161	0.0104996	0.565211	-0.0126066	0.391583	0.0940767	0.508013	-0.0382393	0.388613	0.0406919	0.343907	-0.050557	0.906044	0.0045142	0.391129	-0.0334456	0.279876	-0.0473176	0.704693	-0.0173744	0.00431897	-0.339499	0.187326	0.0740556	0.221763	-0.0412608	0.0834325	-0.139111	0.64612	-0.0147104	0.0971024	-0.0530939	0.191212	-0.100021	0.569042	-0.0309992	0.380114	-0.0550711	0.01507	-0.166615	0.873602	0.00351111	0.817047	0.0044146	0.885616	0.0114427	0.439212	-0.0448725	0.830243	0.0117566	0.668582	-0.0153062	0.631454	-0.0151104	0.128948	-0.174547	0.672873	-0.0499664	0.269858	0.0198168	0/0	33	0	35	0	NA	NA	NA	GRCh38.AFR_rs115392158:0.1981#0.0362|GRCh38.AFR_rs17192225:0.1931#0.0246|GRCh38.AMR_rs130067:0.9515#0.0983|GRCh38.AMR_rs17192225:1.0#0.0312|GRCh38.AMR_rs4248154:0.8206#0.0425|GRCh38.AMR_rs6457327:0.7797#0.0763|GRCh38.AMR_rs9263523:0.8105#0.2522|GRCh38.EAS_rs115392158:0.5135#0.1102|GRCh38.EAS_rs130067:1.0#0.0551|GRCh38.EAS_rs17192225:0.4927#0.067|GRCh38.EAS_rs4248154:0.8618#0.0338|GRCh38.EAS_rs6457327:0.7943#0.0366|GRCh38.EAS_rs9263523:0.2196#0.0471|GRCh38.EUR_rs115392158:0.474#0.0116|GRCh38.EUR_rs130067:1.0#0.0473|GRCh38.EUR_rs17192225:0.8471#0.0189|GRCh38.EUR_rs4248154:0.9261#0.0331|GRCh38.EUR_rs6457327:0.6143#0.0402|GRCh38.EUR_rs9263523:0.7034#0.1731|GRCh38.SAS_rs115392158:0.1578#0.0177|GRCh38.SAS_rs130067:1.0#0.0399|GRCh38.SAS_rs17192225:0.3188#0.0683|GRCh38.SAS_rs2263316:0.3591#0.0115|GRCh38.SAS_rs4248154:0.9032#0.0406|GRCh38.SAS_rs6457327:0.8965#0.0365|GRCh38.SAS_rs9263523:0.4752#0.0717
rs28362334_ENSG00000204438	ENSG00000204438	0.720446	0.00851332	0.029	0.023	1	0.503	0.00590098	0.006	0.756795	1	0	0	0.742625	1	0.742025	1	0.739176	1	rs28362334	87	chr6_31197050	ENSG00000204438	GPANK1	0.361991	-0.0426614	0.699358	-0.0218468	0.836879	-0.0198441	0.70168	0.0209179	0.341674	-0.0868986	0.206779	-0.0544115	0.949464	0.00809299	0.870153	0.0225593	0.280079	-0.104705	0.726072	0.0294783	0.275599	0.0786872	0.0707533	-0.18244	0.762533	0.0300217	0.64459	-0.0447915	0.523264	0.0643409	0.920385	-0.00875139	0.567503	0.0559382	0.679536	-0.0596148	0.498303	0.0913364	0.764731	-0.017786	0.525444	-0.0187309	0.742839	0.0449658	0.56919	0.0331241	0.947284	0.00390902	0.635468	0.0294185	0.0313881	-0.126897	0.457909	-0.0313582	0.272821	-0.0461113	0.588719	0.0237092	0.459866	-0.129156	0.612884	0.0590906	0.335853	0.0500258	0.423316	0.0973405	0.634852	-0.0167461	0.771453	0.0126345	0.3378	-0.094399	0.852093	0.0174864	0.437944	-0.0692402	0.361216	-0.095445	0.10953	-0.0648526	0.26242	-0.0428969	0.254166	-0.0924208	0.699881	-0.0303273	0.905909	-0.00716958	0.93612	-0.00461836	0.924433	0.004677	0.943511	0.00790527	0.991886	-0.00162796	0.715682	0.00945543	0/0	33	0	35	0	NA	NA	NA	GRCh38.AFR_rs115392158:0.1981#0.0362|GRCh38.AFR_rs17192225:0.1931#0.0246|GRCh38.AMR_rs130067:0.9515#0.0983|GRCh38.AMR_rs17192225:1.0#0.0312|GRCh38.AMR_rs4248154:0.8206#0.0425|GRCh38.AMR_rs6457327:0.7797#0.0763|GRCh38.AMR_rs9263523:0.8105#0.2522|GRCh38.EAS_rs115392158:0.5135#0.1102|GRCh38.EAS_rs130067:1.0#0.0551|GRCh38.EAS_rs17192225:0.4927#0.067|GRCh38.EAS_rs4248154:0.8618#0.0338|GRCh38.EAS_rs6457327:0.7943#0.0366|GRCh38.EAS_rs9263523:0.2196#0.0471|GRCh38.EUR_rs115392158:0.474#0.0116|GRCh38.EUR_rs130067:1.0#0.0473|GRCh38.EUR_rs17192225:0.8471#0.0189|GRCh38.EUR_rs4248154:0.9261#0.0331|GRCh38.EUR_rs6457327:0.6143#0.0402|GRCh38.EUR_rs9263523:0.7034#0.1731|GRCh38.SAS_rs115392158:0.1578#0.0177|GRCh38.SAS_rs130067:1.0#0.0399|GRCh38.SAS_rs17192225:0.3188#0.0683|GRCh38.SAS_rs2263316:0.3591#0.0115|GRCh38.SAS_rs4248154:0.9032#0.0406|GRCh38.SAS_rs6457327:0.8965#0.0365|GRCh38.SAS_rs9263523:0.4752#0.0717
rs28362334_ENSG00000204439	ENSG00000204439	6.01529e-15	0.0113989	0.008	0	2.34596e-13	0.504	0.00790115	0.008	0.408237	1	0.71635	1	0.98858	1	0.982474	1	0.244276	1	rs28362334	87	chr6_31197050	ENSG00000204439	C6orf47	0.371437	0.0396766	0.214265	0.0511625	0.616095	-0.0477492	0.298876	0.0434909	0.151567	-0.0902713	0.958663	-0.00198468	0.722604	0.0499602	0.903181	0.0159876	0.797632	0.0289471	0.687586	0.0344907	0.771179	-0.02216	0.368154	-0.105898	0.809655	0.0259235	0.814556	-0.028745	0.34153	-0.0964742	0.815995	-0.0237792	0.0319735	-0.238383	0.240785	0.186954	0.135181	0.242197	0.696412	0.0193036	0.804028	0.0135059	0.814387	0.0248929	0.83781	0.00999642	0.967926	0.00172225	0.699415	-0.0177818	0.468519	-0.0307937	0.617627	-0.0180126	0.499927	-0.0295905	0.91435	-0.00527499	0.184426	0.194677	0.626921	-0.0466684	0.926201	0.00318231	0.0909738	0.157504	0.692658	0.0119247	0.328545	-0.0429215	0.243619	0.0855503	0.555237	0.0424051	0.69473	0.0314658	0.000568116	0.205828	0.654377	-0.0159678	0.460958	0.0244686	0.189933	-0.0936625	0.131464	-0.115393	0.201344	-0.0666096	0.682103	0.0194631	0.023629	0.0772641	0.0990259	0.111491	0.256162	0.0984931	0.960357	0.00111513	0/0	33	0	35	0	NA	NA	NA	GRCh38.AFR_rs115392158:0.1981#0.0362|GRCh38.AFR_rs17192225:0.1931#0.0246|GRCh38.AMR_rs130067:0.9515#0.0983|GRCh38.AMR_rs17192225:1.0#0.0312|GRCh38.AMR_rs4248154:0.8206#0.0425|GRCh38.AMR_rs6457327:0.7797#0.0763|GRCh38.AMR_rs9263523:0.8105#0.2522|GRCh38.EAS_rs115392158:0.5135#0.1102|GRCh38.EAS_rs130067:1.0#0.0551|GRCh38.EAS_rs17192225:0.4927#0.067|GRCh38.EAS_rs4248154:0.8618#0.0338|GRCh38.EAS_rs6457327:0.7943#0.0366|GRCh38.EAS_rs9263523:0.2196#0.0471|GRCh38.EUR_rs115392158:0.474#0.0116|GRCh38.EUR_rs130067:1.0#0.0473|GRCh38.EUR_rs17192225:0.8471#0.0189|GRCh38.EUR_rs4248154:0.9261#0.0331|GRCh38.EUR_rs6457327:0.6143#0.0402|GRCh38.EUR_rs9263523:0.7034#0.1731|GRCh38.SAS_rs115392158:0.1578#0.0177|GRCh38.SAS_rs130067:1.0#0.0399|GRCh38.SAS_rs17192225:0.3188#0.0683|GRCh38.SAS_rs2263316:0.3591#0.0115|GRCh38.SAS_rs4248154:0.9032#0.0406|GRCh38.SAS_rs6457327:0.8965#0.0365|GRCh38.SAS_rs9263523:0.4752#0.0717
rs28362334_ENSG00000204444	ENSG00000204444	0.865758	0.00294611	0.013	0.011	1	0.501	0.00204209	0.002	0.883219	1	1	1	0.87055	1	0.869207	1	0.872393	1	rs28362334	87	chr6_31197050	ENSG00000204444	APOM	0.84003	-0.0100961	0.146352	-0.0861113	0.521093	0.0769715	0.403324	0.0700616	0.304496	-0.109401	0.513274	-0.0365907	0.533542	-0.0783613	0.579395	0.054737	0.8214	-0.0209514	0.585195	-0.0654925	0.49852	-0.0787303	0.202908	-0.104756	0.281986	0.0933667	0.39545	-0.0822119	0.139042	0.142002	0.990961	0.000914888	0.547897	-0.0491777	0.217657	0.176312	0.455716	-0.0880407	0.872962	0.00992932	0.389643	0.0570725	0.732966	-0.0508792	0.739987	-0.0272189	0.412427	-0.0571817	0.709836	-0.0329556	0.249546	-0.0734855	0.369696	-0.0563398	0.0234	0.203459	0.122247	0.123949	0.282384	0.193639	0.676552	-0.0317988	0.276937	0.057796	0.179533	0.154854	0.471606	0.0304006	0.371486	0.0459696	0.178345	0.120748	0.571749	0.0558633	0.360312	0.0953424	0.0648985	-0.2026	0.482871	-0.035124	0.685581	-0.0182188	0.804399	-0.0160786	0.83652	-0.0173756	0.518775	-0.0425134	0.862704	-0.00808301	0.883422	0.00742569	0.616925	0.0636041	0.362307	0.130068	0.500901	0.0357508	0/0	33	0	35	0	NA	NA	NA	GRCh38.AFR_rs115392158:0.1981#0.0362|GRCh38.AFR_rs17192225:0.1931#0.0246|GRCh38.AMR_rs130067:0.9515#0.0983|GRCh38.AMR_rs17192225:1.0#0.0312|GRCh38.AMR_rs4248154:0.8206#0.0425|GRCh38.AMR_rs6457327:0.7797#0.0763|GRCh38.AMR_rs9263523:0.8105#0.2522|GRCh38.EAS_rs115392158:0.5135#0.1102|GRCh38.EAS_rs130067:1.0#0.0551|GRCh38.EAS_rs17192225:0.4927#0.067|GRCh38.EAS_rs4248154:0.8618#0.0338|GRCh38.EAS_rs6457327:0.7943#0.0366|GRCh38.EAS_rs9263523:0.2196#0.0471|GRCh38.EUR_rs115392158:0.474#0.0116|GRCh38.EUR_rs130067:1.0#0.0473|GRCh38.EUR_rs17192225:0.8471#0.0189|GRCh38.EUR_rs4248154:0.9261#0.0331|GRCh38.EUR_rs6457327:0.6143#0.0402|GRCh38.EUR_rs9263523:0.7034#0.1731|GRCh38.SAS_rs115392158:0.1578#0.0177|GRCh38.SAS_rs130067:1.0#0.0399|GRCh38.SAS_rs17192225:0.3188#0.0683|GRCh38.SAS_rs2263316:0.3591#0.0115|GRCh38.SAS_rs4248154:0.9032#0.0406|GRCh38.SAS_rs6457327:0.8965#0.0365|GRCh38.SAS_rs9263523:0.4752#0.0717
rs28362334_ENSG00000204463	ENSG00000204463	0.359276	0.0262534	0.052	0.034	1	0.509	0.0181975	0.018	0.466159	1	0	0	0.4506	1	0.448812	1	0.425502	1	rs28362334	87	chr6_31197050	ENSG00000204463	BAG6	0.462391	-0.0284635	0.357406	0.0327472	0.503627	-0.053012	0.437205	-0.0426612	0.190119	-0.116296	0.898407	0.00651767	0.334152	0.130634	0.906257	0.0187109	0.563663	0.0755722	0.499162	-0.0660302	0.646302	-0.0401111	0.667278	0.0438384	0.174097	0.182372	0.446492	-0.0744062	0.218089	0.134375	0.831706	0.0226042	0.827775	0.0228222	0.441863	0.129508	0.668741	0.053	0.445746	-0.0375698	0.599003	0.0161723	0.529296	0.0741362	0.181434	0.0904251	0.330096	0.0391199	0.97824	0.0017383	0.240457	-0.0504754	0.767379	-0.0123245	0.0793037	0.0647868	0.811349	0.00905122	0.280644	-0.239069	0.600164	-0.0420232	0.638695	-0.0193519	0.261509	-0.117098	0.0652245	-0.0520297	0.0077836	-0.109113	0.464778	-0.078816	0.849706	-0.0108899	0.154978	-0.0976924	0.56819	0.0427955	0.295917	-0.0302958	0.493763	-0.0176408	0.957045	-0.00335946	0.109312	-0.112085	0.769546	-0.019347	0.609463	0.0167447	0.731647	-0.0107208	0.489372	-0.0821768	0.741147	0.0405118	0.547826	-0.0171861	0/0	33	0	35	0	NA	NA	NA	GRCh38.AFR_rs115392158:0.1981#0.0362|GRCh38.AFR_rs17192225:0.1931#0.0246|GRCh38.AMR_rs130067:0.9515#0.0983|GRCh38.AMR_rs17192225:1.0#0.0312|GRCh38.AMR_rs4248154:0.8206#0.0425|GRCh38.AMR_rs6457327:0.7797#0.0763|GRCh38.AMR_rs9263523:0.8105#0.2522|GRCh38.EAS_rs115392158:0.5135#0.1102|GRCh38.EAS_rs130067:1.0#0.0551|GRCh38.EAS_rs17192225:0.4927#0.067|GRCh38.EAS_rs4248154:0.8618#0.0338|GRCh38.EAS_rs6457327:0.7943#0.0366|GRCh38.EAS_rs9263523:0.2196#0.0471|GRCh38.EUR_rs115392158:0.474#0.0116|GRCh38.EUR_rs130067:1.0#0.0473|GRCh38.EUR_rs17192225:0.8471#0.0189|GRCh38.EUR_rs4248154:0.9261#0.0331|GRCh38.EUR_rs6457327:0.6143#0.0402|GRCh38.EUR_rs9263523:0.7034#0.1731|GRCh38.SAS_rs115392158:0.1578#0.0177|GRCh38.SAS_rs130067:1.0#0.0399|GRCh38.SAS_rs17192225:0.3188#0.0683|GRCh38.SAS_rs2263316:0.3591#0.0115|GRCh38.SAS_rs4248154:0.9032#0.0406|GRCh38.SAS_rs6457327:0.8965#0.0365|GRCh38.SAS_rs9263523:0.4752#0.0717
rs28362334_ENSG00000204469	ENSG00000204469	0.565643	0.0232887	0.083	0.069	1	0.507	0.0161425	0.014	0.636228	1	0	0	0.583589	1	0.583322	1	0.593458	1	rs28362334	87	chr6_31197050	ENSG00000204469	PRRC2A	0.949612	-0.00222998	0.140405	0.0426799	0.0721621	-0.1511	0.624446	0.0198936	0.5948	-0.0352956	0.627887	-0.0151896	0.797608	-0.0208313	0.220561	0.10693	0.44308	0.0696102	0.375938	-0.0574302	0.615379	0.0266926	0.483872	0.0332335	0.523839	0.0412084	0.877804	-0.00851884	0.340951	0.0679082	0.355497	-0.0765934	0.466695	-0.0550481	0.793506	-0.0331672	0.394877	0.109698	0.199539	0.0626031	0.248565	-0.0262943	0.978774	0.00219634	0.148853	0.0644032	0.41477	-0.0285902	0.218922	-0.0563496	0.889029	-0.00563256	0.119839	0.0483008	0.00395704	0.124382	0.992891	0.000317489	0.307462	-0.250854	0.461023	0.0504526	0.258259	0.0360362	0.0865467	0.17678	0.932085	0.0035119	0.385595	-0.0253834	0.0505697	-0.176866	0.125788	-0.0722501	0.0133465	-0.167299	0.933865	-0.00526998	0.0668044	0.0617576	0.368391	-0.0262784	0.80436	0.0124587	0.324654	-0.0600721	0.509518	-0.0280935	0.784538	0.011128	0.992763	0.000276232	0.244447	0.114081	0.243891	-0.138163	0.0498074	-0.0368749	0/0	33	0	35	0	NA	NA	NA	GRCh38.AFR_rs115392158:0.1981#0.0362|GRCh38.AFR_rs17192225:0.1931#0.0246|GRCh38.AMR_rs130067:0.9515#0.0983|GRCh38.AMR_rs17192225:1.0#0.0312|GRCh38.AMR_rs4248154:0.8206#0.0425|GRCh38.AMR_rs6457327:0.7797#0.0763|GRCh38.AMR_rs9263523:0.8105#0.2522|GRCh38.EAS_rs115392158:0.5135#0.1102|GRCh38.EAS_rs130067:1.0#0.0551|GRCh38.EAS_rs17192225:0.4927#0.067|GRCh38.EAS_rs4248154:0.8618#0.0338|GRCh38.EAS_rs6457327:0.7943#0.0366|GRCh38.EAS_rs9263523:0.2196#0.0471|GRCh38.EUR_rs115392158:0.474#0.0116|GRCh38.EUR_rs130067:1.0#0.0473|GRCh38.EUR_rs17192225:0.8471#0.0189|GRCh38.EUR_rs4248154:0.9261#0.0331|GRCh38.EUR_rs6457327:0.6143#0.0402|GRCh38.EUR_rs9263523:0.7034#0.1731|GRCh38.SAS_rs115392158:0.1578#0.0177|GRCh38.SAS_rs130067:1.0#0.0399|GRCh38.SAS_rs17192225:0.3188#0.0683|GRCh38.SAS_rs2263316:0.3591#0.0115|GRCh38.SAS_rs4248154:0.9032#0.0406|GRCh38.SAS_rs6457327:0.8965#0.0365|GRCh38.SAS_rs9263523:0.4752#0.0717
rs28362334_ENSG00000204498	ENSG00000204498	0.741734	-0.00814457	0.027	0.034	1	0.496	-0.00564538	0.008	0.671042	1	0	0	0.762862	1	0.750271	1	0.730165	1	rs28362334	87	chr6_31197050	ENSG00000204498	NFKBIL1	0.609829	-0.0212081	0.0343234	-0.0783497	0.372336	-0.0778466	0.768632	0.0139979	0.678584	0.0393932	0.926758	-0.00315131	0.607814	-0.0587062	0.142308	-0.200018	0.886564	-0.0132091	0.909438	-0.0082266	0.0782789	0.184736	0.315346	-0.0878672	0.623756	0.0415167	0.330659	-0.0925111	0.754802	0.0296671	0.923937	0.00781954	0.954174	-0.00536886	0.67403	0.0655774	0.226428	-0.1728	0.57023	-0.0297877	0.0436727	-0.065167	0.313863	-0.0632951	0.745025	0.0159682	0.542069	0.023896	0.666033	-0.0261171	0.671497	0.0183389	0.490729	-0.0307138	0.815717	0.013233	0.147447	-0.0828584	0.953075	-0.0147772	0.312528	0.0893812	0.420418	-0.0345187	0.783533	-0.0279553	0.381408	-0.0301416	0.302298	-0.0449492	0.201859	0.0821402	0.421985	0.039864	0.652338	-0.0396949	0.107668	0.139376	0.731568	0.0132419	0.536093	0.0207114	0.753464	-0.0218724	0.112422	-0.112086	0.642476	0.0210349	0.505186	0.0359779	0.854605	0.00716883	0.588421	-0.0562567	0.886737	0.0152295	0.367425	-0.0295061	0/0	33	0	35	0	NA	NA	NA	GRCh38.AFR_rs115392158:0.1981#0.0362|GRCh38.AFR_rs17192225:0.1931#0.0246|GRCh38.AMR_rs130067:0.9515#0.0983|GRCh38.AMR_rs17192225:1.0#0.0312|GRCh38.AMR_rs4248154:0.8206#0.0425|GRCh38.AMR_rs6457327:0.7797#0.0763|GRCh38.AMR_rs9263523:0.8105#0.2522|GRCh38.EAS_rs115392158:0.5135#0.1102|GRCh38.EAS_rs130067:1.0#0.0551|GRCh38.EAS_rs17192225:0.4927#0.067|GRCh38.EAS_rs4248154:0.8618#0.0338|GRCh38.EAS_rs6457327:0.7943#0.0366|GRCh38.EAS_rs9263523:0.2196#0.0471|GRCh38.EUR_rs115392158:0.474#0.0116|GRCh38.EUR_rs130067:1.0#0.0473|GRCh38.EUR_rs17192225:0.8471#0.0189|GRCh38.EUR_rs4248154:0.9261#0.0331|GRCh38.EUR_rs6457327:0.6143#0.0402|GRCh38.EUR_rs9263523:0.7034#0.1731|GRCh38.SAS_rs115392158:0.1578#0.0177|GRCh38.SAS_rs130067:1.0#0.0399|GRCh38.SAS_rs17192225:0.3188#0.0683|GRCh38.SAS_rs2263316:0.3591#0.0115|GRCh38.SAS_rs4248154:0.9032#0.0406|GRCh38.SAS_rs6457327:0.8965#0.0365|GRCh38.SAS_rs9263523:0.4752#0.0717
rs28362334_ENSG00000204516	ENSG00000204516	2.3261e-22	0.0179766	0.012	0	9.07178e-21	0.506	0.0124604	0.012	0.300965	1	0.549029	1	0.988218	1	0.981878	1	0.145765	1	rs28362334	87	chr6_31197050	ENSG00000204516	MICB	0.394291	0.0641644	0.785254	0.0170437	0.645196	0.0598391	0.169175	0.132006	0.151819	-0.171163	0.571008	0.0430066	0.352747	-0.13696	0.844209	0.0315655	0.251334	-0.157041	0.381802	0.144251	0.4874	0.113317	0.740514	0.0423788	0.0165843	0.34051	0.95123	-0.00697569	0.899999	-0.0121709	0.50422	0.0782723	0.270184	0.149389	0.512275	-0.101086	0.106945	-0.239957	0.885036	-0.0106478	0.957173	-0.00381222	0.706396	0.0563515	0.404056	0.0719807	0.967178	0.00298251	0.595014	-0.0470205	0.626792	-0.0390681	0.0966242	0.123909	0.0361072	0.178281	0.338553	0.0644624	0.162567	0.263653	0.256792	0.154138	0.497925	0.0409414	0.715598	0.0435225	0.949257	0.0044649	0.637884	0.0387601	0.642445	0.0620692	0.526949	-0.073709	0.162675	-0.142108	0.478873	0.0798566	0.508289	0.0532619	0.274459	0.0759732	0.80441	0.0138078	0.677668	0.0449109	0.432732	0.0577367	0.899627	0.0115926	0.117405	0.0871663	0.507851	0.113352	0.510465	0.124514	0.137898	0.0693674	0/0	33	0	35	0	NA	NA	NA	GRCh38.AFR_rs115392158:0.1981#0.0362|GRCh38.AFR_rs17192225:0.1931#0.0246|GRCh38.AMR_rs130067:0.9515#0.0983|GRCh38.AMR_rs17192225:1.0#0.0312|GRCh38.AMR_rs4248154:0.8206#0.0425|GRCh38.AMR_rs6457327:0.7797#0.0763|GRCh38.AMR_rs9263523:0.8105#0.2522|GRCh38.EAS_rs115392158:0.5135#0.1102|GRCh38.EAS_rs130067:1.0#0.0551|GRCh38.EAS_rs17192225:0.4927#0.067|GRCh38.EAS_rs4248154:0.8618#0.0338|GRCh38.EAS_rs6457327:0.7943#0.0366|GRCh38.EAS_rs9263523:0.2196#0.0471|GRCh38.EUR_rs115392158:0.474#0.0116|GRCh38.EUR_rs130067:1.0#0.0473|GRCh38.EUR_rs17192225:0.8471#0.0189|GRCh38.EUR_rs4248154:0.9261#0.0331|GRCh38.EUR_rs6457327:0.6143#0.0402|GRCh38.EUR_rs9263523:0.7034#0.1731|GRCh38.SAS_rs115392158:0.1578#0.0177|GRCh38.SAS_rs130067:1.0#0.0399|GRCh38.SAS_rs17192225:0.3188#0.0683|GRCh38.SAS_rs2263316:0.3591#0.0115|GRCh38.SAS_rs4248154:0.9032#0.0406|GRCh38.SAS_rs6457327:0.8965#0.0365|GRCh38.SAS_rs9263523:0.4752#0.0717
rs28362334_ENSG00000204520	ENSG00000204520	0.118049	-0.069526	0.065	0.126	1	0.47	-0.0481918	0.06	0.0234019	0.912672	0	0	0.119602	1	0.0742849	1	0.0800384	1	rs28362334	87	chr6_31197050	ENSG00000204520	MICA	0.00615262	-0.172072	0.0191108	-0.126321	0.0443143	-0.232235	0.0188986	-0.16215	0.00101143	-0.380018	0.000337793	-0.234838	0.133155	-0.233516	0.157022	-0.187988	0.00813995	-0.40515	5.7663e-05	0.68662	0.000133271	0.548822	0.0103978	-0.275193	0.328152	-0.106096	0.0341603	-0.268513	0.0760108	-0.202879	0.000404519	-0.388468	0.00434613	-0.423773	0.2322	-0.175225	0.116801	-0.283576	0.0171679	-0.190267	0.000251867	-0.348938	0.300548	-0.166567	0.00286486	-0.240979	0.00148061	-0.281302	0.000246031	-0.283485	3.61734e-06	-0.284768	7.74128e-06	-0.285026	0.0002394	-0.282476	0.00872044	-0.209921	0.121556	-0.375973	0.0307711	-0.231432	0.000247825	-0.209198	0.161685	-0.225985	3.10302e-07	-0.331075	0.000286722	-0.263681	0.640815	-0.0491678	0.00126121	-0.364378	0.00323794	-0.273378	0.888531	-0.015834	0.00044343	-0.182207	2.2907e-06	-0.284893	0.034542	-0.242971	0.000728125	-0.394965	0.00130805	-0.281387	0.026095	-0.207701	5.84846e-05	-0.251221	0.630969	0.0538298	0.322814	-0.109454	0.533636	0.0308999	0/0	33	0	35	0	NA	NA	NA	GRCh38.AFR_rs115392158:0.1981#0.0362|GRCh38.AFR_rs17192225:0.1931#0.0246|GRCh38.AMR_rs130067:0.9515#0.0983|GRCh38.AMR_rs17192225:1.0#0.0312|GRCh38.AMR_rs4248154:0.8206#0.0425|GRCh38.AMR_rs6457327:0.7797#0.0763|GRCh38.AMR_rs9263523:0.8105#0.2522|GRCh38.EAS_rs115392158:0.5135#0.1102|GRCh38.EAS_rs130067:1.0#0.0551|GRCh38.EAS_rs17192225:0.4927#0.067|GRCh38.EAS_rs4248154:0.8618#0.0338|GRCh38.EAS_rs6457327:0.7943#0.0366|GRCh38.EAS_rs9263523:0.2196#0.0471|GRCh38.EUR_rs115392158:0.474#0.0116|GRCh38.EUR_rs130067:1.0#0.0473|GRCh38.EUR_rs17192225:0.8471#0.0189|GRCh38.EUR_rs4248154:0.9261#0.0331|GRCh38.EUR_rs6457327:0.6143#0.0402|GRCh38.EUR_rs9263523:0.7034#0.1731|GRCh38.SAS_rs115392158:0.1578#0.0177|GRCh38.SAS_rs130067:1.0#0.0399|GRCh38.SAS_rs17192225:0.3188#0.0683|GRCh38.SAS_rs2263316:0.3591#0.0115|GRCh38.SAS_rs4248154:0.9032#0.0406|GRCh38.SAS_rs6457327:0.8965#0.0365|GRCh38.SAS_rs9263523:0.4752#0.0717
rs28362334_ENSG00000204525	ENSG00000204525	0.59686	-0.0578331	0.24	0.264	1	0.488	-0.0400869	0.024	0.601408	1	0.767245	1	0.520547	1	0.390076	1	0.576198	1	rs28362334	87	chr6_31197050	ENSG00000204525	HLA-C	6.41995e-13	0.412708	1.20773e-06	0.325723	0.449834	0.109513	0.367413	0.093001	0.0205938	0.284674	0.0286023	0.113379	0.392052	0.134983	0.4253	0.11452	0.290994	-0.137266	0.972979	-0.00542829	0.749672	0.0375157	0.197116	0.148921	0.92864	-0.0111581	0.416431	0.0983124	0.166347	0.168162	0.556188	0.0649345	0.926265	-0.0109941	0.197474	0.248713	0.615328	-0.104394	0.000269304	0.274738	0.128791	-0.147345	0.00184659	0.487017	0.829978	0.0217989	0.000103442	0.221478	0.428046	0.0828072	0.530421	-0.0453692	0.00716029	0.215444	0.000211614	0.321183	0.014367	0.1894	0.627914	-0.154592	0.689492	-0.0610599	1.79605e-08	0.389167	0.984666	-0.0034048	0.373569	0.0604264	0.00561054	0.177432	0.870587	-0.0289153	0.302122	-0.118157	0.765127	0.0376118	0.192731	0.169006	8.15678e-07	0.353628	0.000935879	0.220192	0.0063378	0.25676	8.14586e-05	0.491334	0.328954	0.073716	0.422121	0.069182	0.0665186	0.119848	0.521665	0.105365	0.141406	0.277661	5.24714e-11	0.285094	0/0	33	0	35	0	NA	NA	NA	GRCh38.AFR_rs115392158:0.1981#0.0362|GRCh38.AFR_rs17192225:0.1931#0.0246|GRCh38.AMR_rs130067:0.9515#0.0983|GRCh38.AMR_rs17192225:1.0#0.0312|GRCh38.AMR_rs4248154:0.8206#0.0425|GRCh38.AMR_rs6457327:0.7797#0.0763|GRCh38.AMR_rs9263523:0.8105#0.2522|GRCh38.EAS_rs115392158:0.5135#0.1102|GRCh38.EAS_rs130067:1.0#0.0551|GRCh38.EAS_rs17192225:0.4927#0.067|GRCh38.EAS_rs4248154:0.8618#0.0338|GRCh38.EAS_rs6457327:0.7943#0.0366|GRCh38.EAS_rs9263523:0.2196#0.0471|GRCh38.EUR_rs115392158:0.474#0.0116|GRCh38.EUR_rs130067:1.0#0.0473|GRCh38.EUR_rs17192225:0.8471#0.0189|GRCh38.EUR_rs4248154:0.9261#0.0331|GRCh38.EUR_rs6457327:0.6143#0.0402|GRCh38.EUR_rs9263523:0.7034#0.1731|GRCh38.SAS_rs115392158:0.1578#0.0177|GRCh38.SAS_rs130067:1.0#0.0399|GRCh38.SAS_rs17192225:0.3188#0.0683|GRCh38.SAS_rs2263316:0.3591#0.0115|GRCh38.SAS_rs4248154:0.9032#0.0406|GRCh38.SAS_rs6457327:0.8965#0.0365|GRCh38.SAS_rs9263523:0.4752#0.0717
rs28362334_ENSG00000204531	ENSG00000204531	0.414446	0.0203036	0.035	0.023	1	0.506	0.0140734	0.012	0.544032	1	0	0	0.504979	1	0.490689	1	0.491058	1	rs28362334	87	chr6_31197050	ENSG00000204531	POU5F1	0.00262278	-0.2379	0.164886	-0.124975	0.652882	0.0692051	0.810282	-0.023575	0.0145471	-0.29444	0.961387	0.00372123	0.614104	-0.0995117	0.268414	-0.222073	0.137627	-0.282818	0.224921	0.185842	0.308949	0.153424	0.0737123	0.282302	0.632658	0.0879131	0.993826	-0.00124772	0.260629	0.196247	0.87037	0.0252424	0.287421	0.188037	0.572507	-0.129065	0.680605	0.0905724	0.0181249	-0.249187	0.11181	-0.155767	0.030844	-0.379086	0.0587043	-0.19057	0.0347163	-0.121061	0.0340825	-0.215558	1.68143e-05	-0.422181	0.0102797	-0.206594	0.0389168	-0.185881	0.0295286	-0.172952	0.130956	-0.426915	0.193744	0.167255	0.411947	0.0698585	0.126159	-0.248187	0.436852	0.0576872	0.00495707	-0.253111	0.192993	-0.237367	0.164833	-0.147743	0.258285	0.156856	0.238296	-0.133407	0.00380369	-0.23934	2.45638e-06	-0.361268	0.696684	0.0266545	0.414465	-0.110943	0.364206	0.058607	0.751652	-0.0342726	0.0509175	-0.143557	0.21848	-0.187619	0.0652989	-0.292911	0.595486	0.0247204	0/0	33	0	35	0	NA	NA	NA	GRCh38.AFR_rs115392158:0.1981#0.0362|GRCh38.AFR_rs17192225:0.1931#0.0246|GRCh38.AMR_rs130067:0.9515#0.0983|GRCh38.AMR_rs17192225:1.0#0.0312|GRCh38.AMR_rs4248154:0.8206#0.0425|GRCh38.AMR_rs6457327:0.7797#0.0763|GRCh38.AMR_rs9263523:0.8105#0.2522|GRCh38.EAS_rs115392158:0.5135#0.1102|GRCh38.EAS_rs130067:1.0#0.0551|GRCh38.EAS_rs17192225:0.4927#0.067|GRCh38.EAS_rs4248154:0.8618#0.0338|GRCh38.EAS_rs6457327:0.7943#0.0366|GRCh38.EAS_rs9263523:0.2196#0.0471|GRCh38.EUR_rs115392158:0.474#0.0116|GRCh38.EUR_rs130067:1.0#0.0473|GRCh38.EUR_rs17192225:0.8471#0.0189|GRCh38.EUR_rs4248154:0.9261#0.0331|GRCh38.EUR_rs6457327:0.6143#0.0402|GRCh38.EUR_rs9263523:0.7034#0.1731|GRCh38.SAS_rs115392158:0.1578#0.0177|GRCh38.SAS_rs130067:1.0#0.0399|GRCh38.SAS_rs17192225:0.3188#0.0683|GRCh38.SAS_rs2263316:0.3591#0.0115|GRCh38.SAS_rs4248154:0.9032#0.0406|GRCh38.SAS_rs6457327:0.8965#0.0365|GRCh38.SAS_rs9263523:0.4752#0.0717
rs28362334_ENSG00000204536	ENSG00000204536	0.972343	0.0304316	0.284	0.322	1	0.49	0.0210936	0.02	0.679881	1	0.0025478	0.0993642	0.703685	1	0.665611	1	0.97495	1	rs28362334	87	chr6_31197050	ENSG00000204536	CCHCR1	0.0017682	0.176896	0.0208949	0.112114	0.0209191	0.182536	0.00175204	0.213481	0.288553	0.0881848	0.026222	0.111886	0.487533	0.0972049	0.176788	-0.172095	0.371196	-0.0964101	0.059984	-0.199003	0.00867775	-0.323785	0.942713	-0.00744374	0.306349	-0.110745	0.536983	0.0682295	0.606677	0.0530249	0.334379	-0.0921796	0.72091	0.0390753	0.000857054	0.532659	0.873559	0.0255806	0.00053469	0.198035	0.148553	0.0508705	0.00589104	0.452446	0.631338	0.0289441	0.000369757	0.178697	0.0160864	0.161626	0.0852759	0.0996756	0.000854254	0.16004	0.0199082	0.151832	0.0455539	0.111026	0.172494	0.384958	0.696588	0.0452525	0.0473986	0.107949	0.914398	-0.013728	0.296957	-0.0611185	0.185638	0.0670595	0.00244674	0.262691	0.358101	0.0835769	0.0833613	0.15158	0.00175213	0.228891	0.000309031	0.217115	0.370782	-0.0481358	0.00292042	0.314735	6.3881e-05	0.378778	0.0209243	0.132969	0.200373	-0.108462	0.000366112	0.17598	0.171518	0.124556	0.251459	0.118594	0.194713	0.054936	0/0	33	0	35	0	NA	NA	NA	GRCh38.AFR_rs115392158:0.1981#0.0362|GRCh38.AFR_rs17192225:0.1931#0.0246|GRCh38.AMR_rs130067:0.9515#0.0983|GRCh38.AMR_rs17192225:1.0#0.0312|GRCh38.AMR_rs4248154:0.8206#0.0425|GRCh38.AMR_rs6457327:0.7797#0.0763|GRCh38.AMR_rs9263523:0.8105#0.2522|GRCh38.EAS_rs115392158:0.5135#0.1102|GRCh38.EAS_rs130067:1.0#0.0551|GRCh38.EAS_rs17192225:0.4927#0.067|GRCh38.EAS_rs4248154:0.8618#0.0338|GRCh38.EAS_rs6457327:0.7943#0.0366|GRCh38.EAS_rs9263523:0.2196#0.0471|GRCh38.EUR_rs115392158:0.474#0.0116|GRCh38.EUR_rs130067:1.0#0.0473|GRCh38.EUR_rs17192225:0.8471#0.0189|GRCh38.EUR_rs4248154:0.9261#0.0331|GRCh38.EUR_rs6457327:0.6143#0.0402|GRCh38.EUR_rs9263523:0.7034#0.1731|GRCh38.SAS_rs115392158:0.1578#0.0177|GRCh38.SAS_rs130067:1.0#0.0399|GRCh38.SAS_rs17192225:0.3188#0.0683|GRCh38.SAS_rs2263316:0.3591#0.0115|GRCh38.SAS_rs4248154:0.9032#0.0406|GRCh38.SAS_rs6457327:0.8965#0.0365|GRCh38.SAS_rs9263523:0.4752#0.0717
rs28362334_ENSG00000204538	ENSG00000204538	0.0253379	0.000922616	0.001	0	0.98818	0.5	0.000639509	0	0.813875	1	NA	NA	0.995949	1	0.9938	1	0.739319	1	rs28362334	87	chr6_31197050	ENSG00000204538	PSORS1C2	0.00120347	-0.289723	0.0270859	-0.201215	0.200829	-0.208312	0.00182693	-0.347918	0.315097	-0.156004	0.00039693	-0.31878	0.406906	-0.15515	0.524339	0.120783	0.964327	-0.00891226	0.603677	0.0833165	0.251963	-0.174339	0.930867	0.0133611	0.333601	-0.173498	0.903241	0.0202423	NA	NA	0.287937	-0.184491	0.182335	-0.232604	0.415431	-0.195158	0.00488335	-0.609876	0.0343669	-0.236668	0.0498054	-0.171067	0.481753	0.126756	0.114603	-0.215979	0.0198387	-0.26574	0.00349259	-0.358316	0.00493767	-0.285779	0.000747886	-0.322107	0.00223012	-0.363758	0.384136	-0.0975801	0.185036	0.34233	0.504081	0.11151	0.00300494	-0.292539	0.30893	-0.162099	0.322417	-0.0807693	0.36612	-0.0846324	0.0740675	-0.316457	0.544137	0.0779902	0.000475661	-0.436306	0.0134047	-0.393268	0.662409	-0.0203906	0.00958246	-0.105847	0.0686203	-0.230989	0.678102	-0.0632784	0.116172	-0.140326	0.0125129	0.2102	0.00205459	-0.282855	0.36676	-0.158216	0.040293	-0.339214	NA	NA	0/0	33	0	35	0	NA	NA	NA	GRCh38.AFR_rs115392158:0.1981#0.0362|GRCh38.AFR_rs17192225:0.1931#0.0246|GRCh38.AMR_rs130067:0.9515#0.0983|GRCh38.AMR_rs17192225:1.0#0.0312|GRCh38.AMR_rs4248154:0.8206#0.0425|GRCh38.AMR_rs6457327:0.7797#0.0763|GRCh38.AMR_rs9263523:0.8105#0.2522|GRCh38.EAS_rs115392158:0.5135#0.1102|GRCh38.EAS_rs130067:1.0#0.0551|GRCh38.EAS_rs17192225:0.4927#0.067|GRCh38.EAS_rs4248154:0.8618#0.0338|GRCh38.EAS_rs6457327:0.7943#0.0366|GRCh38.EAS_rs9263523:0.2196#0.0471|GRCh38.EUR_rs115392158:0.474#0.0116|GRCh38.EUR_rs130067:1.0#0.0473|GRCh38.EUR_rs17192225:0.8471#0.0189|GRCh38.EUR_rs4248154:0.9261#0.0331|GRCh38.EUR_rs6457327:0.6143#0.0402|GRCh38.EUR_rs9263523:0.7034#0.1731|GRCh38.SAS_rs115392158:0.1578#0.0177|GRCh38.SAS_rs130067:1.0#0.0399|GRCh38.SAS_rs17192225:0.3188#0.0683|GRCh38.SAS_rs2263316:0.3591#0.0115|GRCh38.SAS_rs4248154:0.9032#0.0406|GRCh38.SAS_rs6457327:0.8965#0.0365|GRCh38.SAS_rs9263523:0.4752#0.0717
rs28362334_ENSG00000204540	ENSG00000204540	0.763227	-0.00490606	0.008	0.011	1	0.498	-0.00340062	0.004	0.710491	1	1	1	0.729058	1	0.724762	1	0.735565	1	rs28362334	87	chr6_31197050	ENSG00000204540	PSORS1C1	0.00257957	-0.232892	0.134447	-0.112703	0.138931	-0.233327	0.587383	-0.0571722	0.543806	0.0869649	0.225896	-0.101835	0.92297	0.0181416	0.609644	-0.0936574	0.456105	-0.148215	0.123776	-0.243946	0.371827	-0.142397	0.0078072	-0.362984	0.494784	-0.106131	0.350379	0.145192	0.226017	0.184714	0.386553	-0.138242	0.237848	-0.199518	0.0445344	0.470735	0.161931	0.248048	0.27253	-0.0963909	0.836325	-0.0152143	0.315111	0.195896	0.968745	0.00478215	0.062101	-0.205991	0.99394	-0.000882363	0.0170926	-0.245703	0.927477	-0.0075509	0.966583	-0.00436503	0.517815	0.0733138	0.334072	0.219866	0.946713	0.010931	0.0197682	-0.207659	0.0500819	-0.302522	0.79432	-0.0202513	0.0182139	-0.217123	0.8767	-0.023237	0.276468	0.129645	0.562805	0.065239	0.0812737	-0.260028	0.115974	-0.12359	0.0666371	-0.116455	0.279093	-0.125967	0.482835	-0.103931	0.90444	-0.0114821	0.211663	0.0946777	0.609881	-0.0440527	0.0996465	0.235147	0.0442692	-0.309489	NA	NA	0/0	33	0	35	0	NA	NA	NA	GRCh38.AFR_rs115392158:0.1981#0.0362|GRCh38.AFR_rs17192225:0.1931#0.0246|GRCh38.AMR_rs130067:0.9515#0.0983|GRCh38.AMR_rs17192225:1.0#0.0312|GRCh38.AMR_rs4248154:0.8206#0.0425|GRCh38.AMR_rs6457327:0.7797#0.0763|GRCh38.AMR_rs9263523:0.8105#0.2522|GRCh38.EAS_rs115392158:0.5135#0.1102|GRCh38.EAS_rs130067:1.0#0.0551|GRCh38.EAS_rs17192225:0.4927#0.067|GRCh38.EAS_rs4248154:0.8618#0.0338|GRCh38.EAS_rs6457327:0.7943#0.0366|GRCh38.EAS_rs9263523:0.2196#0.0471|GRCh38.EUR_rs115392158:0.474#0.0116|GRCh38.EUR_rs130067:1.0#0.0473|GRCh38.EUR_rs17192225:0.8471#0.0189|GRCh38.EUR_rs4248154:0.9261#0.0331|GRCh38.EUR_rs6457327:0.6143#0.0402|GRCh38.EUR_rs9263523:0.7034#0.1731|GRCh38.SAS_rs115392158:0.1578#0.0177|GRCh38.SAS_rs130067:1.0#0.0399|GRCh38.SAS_rs17192225:0.3188#0.0683|GRCh38.SAS_rs2263316:0.3591#0.0115|GRCh38.SAS_rs4248154:0.9032#0.0406|GRCh38.SAS_rs6457327:0.8965#0.0365|GRCh38.SAS_rs9263523:0.4752#0.0717
rs28362334_ENSG00000204580	ENSG00000204580	0.856716	-0.00494112	0.073	0.08	1	0.496	-0.00342492	0.008	0.793431	1	0	0	0.90297	1	0.901606	1	0.856227	1	rs28362334	87	chr6_31197050	ENSG00000204580	DDR1	0.247526	-0.0453328	0.257861	-0.0431146	0.680489	0.0285472	0.00358602	0.195054	0.651484	0.0563013	0.155888	0.0679253	0.158131	-0.137829	0.0815267	-0.120508	0.125376	-0.103454	0.945886	0.00616624	0.483261	0.0447875	0.0471846	-0.0830455	0.602099	-0.0256309	0.0325336	-0.129227	0.13153	-0.0980258	0.396731	-0.0548685	0.527366	-0.0387926	0.170578	0.153204	0.0334339	-0.19561	0.954766	-0.00219458	0.646002	-0.0151788	0.0925016	0.183066	0.078733	0.10286	0.493443	0.0267658	0.472124	-0.0576561	0.737912	0.0143054	0.188053	0.0750639	0.717115	-0.0177618	0.725642	0.0241699	0.790397	-0.039135	0.173417	-0.182867	0.00137878	-0.113048	0.904235	-0.0117622	0.397406	-0.04033	0.00373253	-0.136694	0.028987	-0.254566	0.235897	-0.0613582	0.879766	-0.013711	0.414464	0.0371016	0.711667	0.0128996	0.177527	-0.0433512	0.575634	0.0296655	0.653527	0.0484364	0.127633	-0.0643704	0.044103	0.104115	0.836824	0.00879436	0.894086	0.0155641	0.869806	-0.0115297	0.71087	0.0214653	0/0	33	0	35	0	NA	NA	NA	GRCh38.AFR_rs115392158:0.1981#0.0362|GRCh38.AFR_rs17192225:0.1931#0.0246|GRCh38.AMR_rs130067:0.9515#0.0983|GRCh38.AMR_rs17192225:1.0#0.0312|GRCh38.AMR_rs4248154:0.8206#0.0425|GRCh38.AMR_rs6457327:0.7797#0.0763|GRCh38.AMR_rs9263523:0.8105#0.2522|GRCh38.EAS_rs115392158:0.5135#0.1102|GRCh38.EAS_rs130067:1.0#0.0551|GRCh38.EAS_rs17192225:0.4927#0.067|GRCh38.EAS_rs4248154:0.8618#0.0338|GRCh38.EAS_rs6457327:0.7943#0.0366|GRCh38.EAS_rs9263523:0.2196#0.0471|GRCh38.EUR_rs115392158:0.474#0.0116|GRCh38.EUR_rs130067:1.0#0.0473|GRCh38.EUR_rs17192225:0.8471#0.0189|GRCh38.EUR_rs4248154:0.9261#0.0331|GRCh38.EUR_rs6457327:0.6143#0.0402|GRCh38.EUR_rs9263523:0.7034#0.1731|GRCh38.SAS_rs115392158:0.1578#0.0177|GRCh38.SAS_rs130067:1.0#0.0399|GRCh38.SAS_rs17192225:0.3188#0.0683|GRCh38.SAS_rs2263316:0.3591#0.0115|GRCh38.SAS_rs4248154:0.9032#0.0406|GRCh38.SAS_rs6457327:0.8965#0.0365|GRCh38.SAS_rs9263523:0.4752#0.0717
rs28362334_ENSG00000206337	ENSG00000206337	7.02302e-13	0.00993317	0.007	0	2.73898e-11	0.503	0.00688515	0.006	0.445407	1	0.764222	1	0.988689	1	0.982654	1	0.282494	1	rs28362334	87	chr6_31197050	ENSG00000206337	HCP5	0.50374	-0.0331676	0.603091	-0.0281016	0.381512	-0.111046	0.631646	0.0250494	0.132856	-0.121278	0.862772	0.00612299	0.291448	0.137612	0.446541	-0.111159	0.0127082	-0.279199	0.791338	0.0341226	0.363765	0.101358	0.886354	-0.0149669	0.412779	-0.0824945	0.675383	0.0369236	0.483972	-0.0691076	0.77717	0.0282165	0.618705	0.0548102	0.981261	-0.00388834	0.454793	-0.118864	0.741971	0.0236942	0.848977	-0.0164408	0.896203	-0.0186941	0.203128	0.0923059	0.46295	0.0343576	0.274339	0.0818061	0.13013	-0.0991336	0.236779	0.0687028	0.594344	-0.0396841	0.62384	0.0267002	0.0888988	-0.472837	0.638348	0.0529706	0.813017	0.0116185	0.418028	-0.119619	0.883436	0.00818738	0.150379	0.0772516	0.807583	0.0305113	0.639339	-0.0360799	0.749547	-0.0373183	0.126517	0.183772	0.940642	0.00316164	0.645602	-0.0226682	0.236412	-0.0805314	0.228348	-0.116011	0.804489	-0.0145023	0.413105	0.0681528	0.827495	0.0117834	0.950711	-0.00878115	0.71551	-0.0521426	0.446506	-0.0348851	0/0	33	0	35	0	NA	NA	NA	GRCh38.AFR_rs115392158:0.1981#0.0362|GRCh38.AFR_rs17192225:0.1931#0.0246|GRCh38.AMR_rs130067:0.9515#0.0983|GRCh38.AMR_rs17192225:1.0#0.0312|GRCh38.AMR_rs4248154:0.8206#0.0425|GRCh38.AMR_rs6457327:0.7797#0.0763|GRCh38.AMR_rs9263523:0.8105#0.2522|GRCh38.EAS_rs115392158:0.5135#0.1102|GRCh38.EAS_rs130067:1.0#0.0551|GRCh38.EAS_rs17192225:0.4927#0.067|GRCh38.EAS_rs4248154:0.8618#0.0338|GRCh38.EAS_rs6457327:0.7943#0.0366|GRCh38.EAS_rs9263523:0.2196#0.0471|GRCh38.EUR_rs115392158:0.474#0.0116|GRCh38.EUR_rs130067:1.0#0.0473|GRCh38.EUR_rs17192225:0.8471#0.0189|GRCh38.EUR_rs4248154:0.9261#0.0331|GRCh38.EUR_rs6457327:0.6143#0.0402|GRCh38.EUR_rs9263523:0.7034#0.1731|GRCh38.SAS_rs115392158:0.1578#0.0177|GRCh38.SAS_rs130067:1.0#0.0399|GRCh38.SAS_rs17192225:0.3188#0.0683|GRCh38.SAS_rs2263316:0.3591#0.0115|GRCh38.SAS_rs4248154:0.9032#0.0406|GRCh38.SAS_rs6457327:0.8965#0.0365|GRCh38.SAS_rs9263523:0.4752#0.0717
rs28362334_ENSG00000206344	ENSG00000206344	3.67558e-25	0.0197984	0.014	0	1.43348e-23	0.507	0.0137232	0.014	0.271937	1	0.49673	1	0.988142	1	0.972063	1	0.122493	1	rs28362334	87	chr6_31197050	ENSG00000206344	HCG27	8.34296e-16	0.511031	2.02269e-07	0.346635	0.0313593	0.263253	0.00387363	0.144988	0.0782872	0.166445	0.00153264	0.161714	0.000136915	0.5967	9.2966e-05	0.559672	0.0091727	0.40522	1.78568e-05	0.463157	5.24859e-06	0.461879	3.03467e-10	0.720594	1.32411e-06	0.646238	2.17773e-06	0.585062	4.9427e-07	0.654059	9.44649e-09	0.654019	2.15927e-05	0.612522	0.00599497	0.607747	0.00448979	0.495641	1.70787e-07	0.457152	0.585535	-0.0335246	0.247947	0.155457	2.45511e-07	0.408937	4.26419e-08	0.385268	1.87956e-07	0.341271	0.0688352	0.114438	1.79775e-10	0.333598	0.00383478	0.214933	3.16969e-05	0.278738	0.593552	0.123764	0.013792	0.318874	2.34263e-05	0.23695	0.00512596	0.42371	4.03664e-05	0.207682	0.00425999	0.188125	0.0526486	0.236331	0.00130374	0.335079	0.000230636	0.470854	0.000143052	0.372644	0.0006927	0.242015	0.00109256	0.221672	0.0660714	0.173987	0.000151386	0.323999	0.000303834	0.290916	1.1608e-05	0.391518	6.03485e-08	0.273656	0.437328	0.0833125	0.683063	-0.0415224	2.00576e-13	0.205758	0/0	33	0	35	0	NA	NA	NA	GRCh38.AFR_rs115392158:0.1981#0.0362|GRCh38.AFR_rs17192225:0.1931#0.0246|GRCh38.AMR_rs130067:0.9515#0.0983|GRCh38.AMR_rs17192225:1.0#0.0312|GRCh38.AMR_rs4248154:0.8206#0.0425|GRCh38.AMR_rs6457327:0.7797#0.0763|GRCh38.AMR_rs9263523:0.8105#0.2522|GRCh38.EAS_rs115392158:0.5135#0.1102|GRCh38.EAS_rs130067:1.0#0.0551|GRCh38.EAS_rs17192225:0.4927#0.067|GRCh38.EAS_rs4248154:0.8618#0.0338|GRCh38.EAS_rs6457327:0.7943#0.0366|GRCh38.EAS_rs9263523:0.2196#0.0471|GRCh38.EUR_rs115392158:0.474#0.0116|GRCh38.EUR_rs130067:1.0#0.0473|GRCh38.EUR_rs17192225:0.8471#0.0189|GRCh38.EUR_rs4248154:0.9261#0.0331|GRCh38.EUR_rs6457327:0.6143#0.0402|GRCh38.EUR_rs9263523:0.7034#0.1731|GRCh38.SAS_rs115392158:0.1578#0.0177|GRCh38.SAS_rs130067:1.0#0.0399|GRCh38.SAS_rs17192225:0.3188#0.0683|GRCh38.SAS_rs2263316:0.3591#0.0115|GRCh38.SAS_rs4248154:0.9032#0.0406|GRCh38.SAS_rs6457327:0.8965#0.0365|GRCh38.SAS_rs9263523:0.4752#0.0717
rs28362334_ENSG00000213760	ENSG00000213760	0.00105308	0.00221329	0.001	0	0.0410703	0.501	0.00153413	0.002	0.72651	1	0.970547	1	0.993381	1	0.989876	1	0.621549	1	rs28362334	87	chr6_31197050	ENSG00000213760	ATP6V1G2	0.414679	-0.0585499	0.665464	-0.0331397	0.243541	-0.136215	0.308297	-0.082535	0.617357	0.0583331	0.818662	0.0153976	0.0990299	-0.0961894	0.362653	0.0524469	0.550272	0.0328037	0.00720876	0.16757	0.102606	0.104091	0.288691	-0.0434737	0.321884	0.0412898	0.403496	0.0315297	0.440486	-0.0380872	0.196869	0.071754	0.525993	0.0340173	0.0332264	-0.274163	0.932913	-0.00704222	0.542155	0.055118	0.413752	-0.0460098	0.861188	-0.0262701	0.50344	-0.0370576	0.203066	0.0566434	0.0700783	-0.162471	0.924156	0.00789154	0.678013	-0.025034	0.66265	-0.0370086	0.807881	0.0206485	0.746324	-0.0743888	0.0412386	-0.314099	0.528285	0.04152	0.300175	-0.170955	0.537763	0.0399806	0.0551981	-0.12812	0.8333	0.031304	0.671372	-0.0472592	0.19024	0.141735	0.110948	-0.180674	0.559364	-0.048792	0.517053	0.0501856	0.603462	0.0409033	0.0185153	0.244498	0.99876	-9.59798e-05	0.321211	0.0850901	0.205303	-0.0686181	0.175915	-0.223207	0.103072	-0.212152	0.603791	0.0312608	0/0	33	0	35	0	NA	NA	NA	GRCh38.AFR_rs115392158:0.1981#0.0362|GRCh38.AFR_rs17192225:0.1931#0.0246|GRCh38.AMR_rs130067:0.9515#0.0983|GRCh38.AMR_rs17192225:1.0#0.0312|GRCh38.AMR_rs4248154:0.8206#0.0425|GRCh38.AMR_rs6457327:0.7797#0.0763|GRCh38.AMR_rs9263523:0.8105#0.2522|GRCh38.EAS_rs115392158:0.5135#0.1102|GRCh38.EAS_rs130067:1.0#0.0551|GRCh38.EAS_rs17192225:0.4927#0.067|GRCh38.EAS_rs4248154:0.8618#0.0338|GRCh38.EAS_rs6457327:0.7943#0.0366|GRCh38.EAS_rs9263523:0.2196#0.0471|GRCh38.EUR_rs115392158:0.474#0.0116|GRCh38.EUR_rs130067:1.0#0.0473|GRCh38.EUR_rs17192225:0.8471#0.0189|GRCh38.EUR_rs4248154:0.9261#0.0331|GRCh38.EUR_rs6457327:0.6143#0.0402|GRCh38.EUR_rs9263523:0.7034#0.1731|GRCh38.SAS_rs115392158:0.1578#0.0177|GRCh38.SAS_rs130067:1.0#0.0399|GRCh38.SAS_rs17192225:0.3188#0.0683|GRCh38.SAS_rs2263316:0.3591#0.0115|GRCh38.SAS_rs4248154:0.9032#0.0406|GRCh38.SAS_rs6457327:0.8965#0.0365|GRCh38.SAS_rs9263523:0.4752#0.0717
rs28362334_ENSG00000213780	ENSG00000213780	0.411423	-0.0255223	0.027	0.046	1	0.49	-0.0176907	0.02	0.27547	1	0	0	0.325883	1	0.313083	1	0.339416	1	rs28362334	87	chr6_31197050	ENSG00000213780	GTF2H4	0.565699	-0.0312456	0.0182702	-0.145632	0.11201	-0.17272	0.382311	-0.0542029	0.88916	-0.0139445	0.847176	0.00948183	0.401645	-0.131893	0.594355	0.0811175	0.976417	-0.00330217	0.627448	-0.0481122	0.86466	0.0167326	0.330143	0.0960489	0.907001	0.0122197	0.969769	-0.00473807	0.320101	-0.124444	0.75163	-0.0277955	0.427586	0.0701137	0.591223	-0.096033	0.389661	-0.147072	0.565992	-0.0429128	0.838853	-0.00979126	0.0665541	0.242083	0.408841	0.0691819	0.643464	-0.039695	0.747397	-0.0254323	0.882844	-0.0103741	0.553697	0.0355311	0.41983	-0.0598681	0.843609	0.0159553	0.508998	0.179832	0.124959	0.162285	0.62472	-0.0253593	0.495613	0.0781639	0.952974	0.00307483	0.520023	0.033452	0.77421	0.0406918	0.555401	-0.0488631	0.562194	0.0654233	0.000640882	0.327236	0.0575303	0.118694	0.678716	0.0234271	0.698167	-0.0457214	0.462922	-0.0798888	0.18583	0.112182	0.320161	0.0646164	0.740232	-0.0195793	0.929792	0.0150487	0.774624	-0.053871	0.68041	-0.014733	0/0	33	0	35	0	NA	NA	NA	GRCh38.AFR_rs115392158:0.1981#0.0362|GRCh38.AFR_rs17192225:0.1931#0.0246|GRCh38.AMR_rs130067:0.9515#0.0983|GRCh38.AMR_rs17192225:1.0#0.0312|GRCh38.AMR_rs4248154:0.8206#0.0425|GRCh38.AMR_rs6457327:0.7797#0.0763|GRCh38.AMR_rs9263523:0.8105#0.2522|GRCh38.EAS_rs115392158:0.5135#0.1102|GRCh38.EAS_rs130067:1.0#0.0551|GRCh38.EAS_rs17192225:0.4927#0.067|GRCh38.EAS_rs4248154:0.8618#0.0338|GRCh38.EAS_rs6457327:0.7943#0.0366|GRCh38.EAS_rs9263523:0.2196#0.0471|GRCh38.EUR_rs115392158:0.474#0.0116|GRCh38.EUR_rs130067:1.0#0.0473|GRCh38.EUR_rs17192225:0.8471#0.0189|GRCh38.EUR_rs4248154:0.9261#0.0331|GRCh38.EUR_rs6457327:0.6143#0.0402|GRCh38.EUR_rs9263523:0.7034#0.1731|GRCh38.SAS_rs115392158:0.1578#0.0177|GRCh38.SAS_rs130067:1.0#0.0399|GRCh38.SAS_rs17192225:0.3188#0.0683|GRCh38.SAS_rs2263316:0.3591#0.0115|GRCh38.SAS_rs4248154:0.9032#0.0406|GRCh38.SAS_rs6457327:0.8965#0.0365|GRCh38.SAS_rs9263523:0.4752#0.0717
rs28362334_ENSG00000214894	ENSG00000214894	0.0766967	-0.0617307	0.012	0.057	1	0.477	-0.0427884	0.046	9.4465e-05	0.00368414	0	0	0.0236946	0.924089	0.0012999	0.0506962	0.0111679	0.435547	rs28362334	87	chr6_31197050	ENSG00000214894	LINC00243	0.402677	0.0743235	0.656452	-0.0383854	0.349197	0.148531	0.279398	0.120179	0.115303	0.210532	NA	NA	NA	NA	NA	NA	NA	NA	NA	NA	NA	NA	NA	NA	NA	NA	NA	NA	NA	NA	NA	NA	NA	NA	0.444739	0.178282	NA	NA	0.775963	0.0307816	0.888057	0.0142227	0.745569	-0.0628278	0.417677	0.0984351	0.867801	0.0151212	0.506884	0.0810291	0.0440122	-0.191447	0.229665	0.116884	0.666046	-0.0504511	NA	NA	0.504354	-0.200387	NA	NA	0.323097	0.0847482	0.0108872	-0.463498	NA	NA	0.0846336	0.158243	0.101917	0.289219	NA	NA	0.489727	0.0990707	0.963728	0.00613897	0.591044	0.0523447	0.0361574	-0.186592	0.963242	0.00361183	0.458911	-0.0857448	0.342992	0.0957483	0.902354	0.016432	0.361433	-0.0681579	0.392226	0.171036	0.711739	0.0671406	0.00111726	-0.179572	0/0	33	0	35	0	NA	NA	NA	GRCh38.AFR_rs115392158:0.1981#0.0362|GRCh38.AFR_rs17192225:0.1931#0.0246|GRCh38.AMR_rs130067:0.9515#0.0983|GRCh38.AMR_rs17192225:1.0#0.0312|GRCh38.AMR_rs4248154:0.8206#0.0425|GRCh38.AMR_rs6457327:0.7797#0.0763|GRCh38.AMR_rs9263523:0.8105#0.2522|GRCh38.EAS_rs115392158:0.5135#0.1102|GRCh38.EAS_rs130067:1.0#0.0551|GRCh38.EAS_rs17192225:0.4927#0.067|GRCh38.EAS_rs4248154:0.8618#0.0338|GRCh38.EAS_rs6457327:0.7943#0.0366|GRCh38.EAS_rs9263523:0.2196#0.0471|GRCh38.EUR_rs115392158:0.474#0.0116|GRCh38.EUR_rs130067:1.0#0.0473|GRCh38.EUR_rs17192225:0.8471#0.0189|GRCh38.EUR_rs4248154:0.9261#0.0331|GRCh38.EUR_rs6457327:0.6143#0.0402|GRCh38.EUR_rs9263523:0.7034#0.1731|GRCh38.SAS_rs115392158:0.1578#0.0177|GRCh38.SAS_rs130067:1.0#0.0399|GRCh38.SAS_rs17192225:0.3188#0.0683|GRCh38.SAS_rs2263316:0.3591#0.0115|GRCh38.SAS_rs4248154:0.9032#0.0406|GRCh38.SAS_rs6457327:0.8965#0.0365|GRCh38.SAS_rs9263523:0.4752#0.0717
rs28362334_ENSG00000224328	ENSG00000224328	0.372857	-0.0406331	0.037	0.057	1	0.49	-0.0281647	0.02	0.315487	1	0.0646122	1	0.198374	1	0.17206	1	0.269486	1	rs28362334	87	chr6_31197050	ENSG00000224328	MDC1-AS1	NA	NA	NA	NA	NA	NA	NA	NA	NA	NA	NA	NA	NA	NA	NA	NA	NA	NA	NA	NA	NA	NA	NA	NA	NA	NA	NA	NA	NA	NA	NA	NA	NA	NA	NA	NA	NA	NA	NA	NA	NA	NA	NA	NA	NA	NA	NA	NA	NA	NA	NA	NA	NA	NA	NA	NA	NA	NA	NA	NA	NA	NA	NA	NA	NA	NA	NA	NA	NA	NA	NA	NA	NA	NA	NA	NA	NA	NA	NA	NA	NA	NA	NA	NA	NA	NA	NA	NA	NA	NA	NA	NA	NA	NA	NA	NA	NA	NA	0/0	33	0	35	0	NA	NA	NA	GRCh38.AFR_rs115392158:0.1981#0.0362|GRCh38.AFR_rs17192225:0.1931#0.0246|GRCh38.AMR_rs130067:0.9515#0.0983|GRCh38.AMR_rs17192225:1.0#0.0312|GRCh38.AMR_rs4248154:0.8206#0.0425|GRCh38.AMR_rs6457327:0.7797#0.0763|GRCh38.AMR_rs9263523:0.8105#0.2522|GRCh38.EAS_rs115392158:0.5135#0.1102|GRCh38.EAS_rs130067:1.0#0.0551|GRCh38.EAS_rs17192225:0.4927#0.067|GRCh38.EAS_rs4248154:0.8618#0.0338|GRCh38.EAS_rs6457327:0.7943#0.0366|GRCh38.EAS_rs9263523:0.2196#0.0471|GRCh38.EUR_rs115392158:0.474#0.0116|GRCh38.EUR_rs130067:1.0#0.0473|GRCh38.EUR_rs17192225:0.8471#0.0189|GRCh38.EUR_rs4248154:0.9261#0.0331|GRCh38.EUR_rs6457327:0.6143#0.0402|GRCh38.EUR_rs9263523:0.7034#0.1731|GRCh38.SAS_rs115392158:0.1578#0.0177|GRCh38.SAS_rs130067:1.0#0.0399|GRCh38.SAS_rs17192225:0.3188#0.0683|GRCh38.SAS_rs2263316:0.3591#0.0115|GRCh38.SAS_rs4248154:0.9032#0.0406|GRCh38.SAS_rs6457327:0.8965#0.0365|GRCh38.SAS_rs9263523:0.4752#0.0717
rs28362334_ENSG00000228022	ENSG00000228022	0.000530035	0.00221329	0.002	0	0.0206714	0.501	0.00153413	0.002	0.714828	1	NA	NA	0.993381	1	0.989876	1	0.606118	1	rs28362334	87	chr6_31197050	ENSG00000228022	HCG20	0.0900564	0.136984	0.425115	0.0751852	0.0198708	0.382251	0.150526	0.170104	0.589369	0.0849639	0.21671	0.105901	0.0273613	0.443126	0.539803	-0.120594	0.108021	0.315349	0.00392588	0.490631	0.105296	0.232781	0.32202	0.157892	0.0899708	0.333183	0.017491	0.40978	0.0377113	0.366258	0.00934787	0.43956	0.0839149	0.298944	0.00030049	0.696882	0.0478423	0.458754	0.802145	0.026764	0.664677	0.0444112	0.462503	0.108335	0.162035	0.188559	0.884819	0.0177375	0.898173	0.0165695	NA	NA	0.579	-0.0507368	0.752231	0.0338193	0.768024	0.0286921	0.568994	0.203729	0.924635	0.0113328	0.344251	0.0882897	0.00358694	-0.533662	NA	NA	0.520866	-0.0581542	0.976492	0.00569516	0.462184	0.0920157	0.910283	0.0151361	0.889878	0.0205549	0.862579	0.0166958	0.572675	0.0480307	0.819672	0.0375767	0.637038	0.0781374	0.801677	-0.0293082	0.915496	0.0126256	0.0946346	0.145981	0.915038	0.018637	0.417962	-0.166283	0.151141	0.111056	0/0	33	0	35	0	NA	NA	NA	GRCh38.AFR_rs115392158:0.1981#0.0362|GRCh38.AFR_rs17192225:0.1931#0.0246|GRCh38.AMR_rs130067:0.9515#0.0983|GRCh38.AMR_rs17192225:1.0#0.0312|GRCh38.AMR_rs4248154:0.8206#0.0425|GRCh38.AMR_rs6457327:0.7797#0.0763|GRCh38.AMR_rs9263523:0.8105#0.2522|GRCh38.EAS_rs115392158:0.5135#0.1102|GRCh38.EAS_rs130067:1.0#0.0551|GRCh38.EAS_rs17192225:0.4927#0.067|GRCh38.EAS_rs4248154:0.8618#0.0338|GRCh38.EAS_rs6457327:0.7943#0.0366|GRCh38.EAS_rs9263523:0.2196#0.0471|GRCh38.EUR_rs115392158:0.474#0.0116|GRCh38.EUR_rs130067:1.0#0.0473|GRCh38.EUR_rs17192225:0.8471#0.0189|GRCh38.EUR_rs4248154:0.9261#0.0331|GRCh38.EUR_rs6457327:0.6143#0.0402|GRCh38.EUR_rs9263523:0.7034#0.1731|GRCh38.SAS_rs115392158:0.1578#0.0177|GRCh38.SAS_rs130067:1.0#0.0399|GRCh38.SAS_rs17192225:0.3188#0.0683|GRCh38.SAS_rs2263316:0.3591#0.0115|GRCh38.SAS_rs4248154:0.9032#0.0406|GRCh38.SAS_rs6457327:0.8965#0.0365|GRCh38.SAS_rs9263523:0.4752#0.0717
rs28362334_ENSG00000234006	ENSG00000234006	3.15424e-06	0.00423916	0.003	0	0.000123015	0.501	0.00293836	0.002	0.62042	1	0.921956	1	0.993069	1	0.989363	1	0.484938	1	rs28362334	87	chr6_31197050	ENSG00000234006	DDX39B-AS1	NA	NA	NA	NA	NA	NA	NA	NA	NA	NA	NA	NA	0.310406	-0.200009	0.474543	-0.146385	0.164616	0.284111	0.952151	-0.00723839	0.307234	-0.110879	0.0641234	0.2835	0.94602	0.0123456	0.585416	-0.0959836	0.560891	-0.101785	0.135812	-0.256338	0.324333	-0.179077	0.524926	0.157626	0.940298	-0.0153112	NA	NA	0.630777	0.0453899	0.424058	0.159274	NA	NA	0.793313	0.0301499	NA	NA	NA	NA	NA	NA	NA	NA	NA	NA	0.174031	0.47057	NA	NA	NA	NA	NA	NA	NA	NA	0.219746	-0.116993	NA	NA	NA	NA	0.341856	-0.152764	0.158287	-0.22577	NA	NA	NA	NA	0.0817491	-0.268855	0.828886	0.0325128	NA	NA	0.0193098	-0.214253	0.496864	-0.0582208	NA	NA	NA	NA	NA	NA	0/0	33	0	35	0	NA	NA	NA	GRCh38.AFR_rs115392158:0.1981#0.0362|GRCh38.AFR_rs17192225:0.1931#0.0246|GRCh38.AMR_rs130067:0.9515#0.0983|GRCh38.AMR_rs17192225:1.0#0.0312|GRCh38.AMR_rs4248154:0.8206#0.0425|GRCh38.AMR_rs6457327:0.7797#0.0763|GRCh38.AMR_rs9263523:0.8105#0.2522|GRCh38.EAS_rs115392158:0.5135#0.1102|GRCh38.EAS_rs130067:1.0#0.0551|GRCh38.EAS_rs17192225:0.4927#0.067|GRCh38.EAS_rs4248154:0.8618#0.0338|GRCh38.EAS_rs6457327:0.7943#0.0366|GRCh38.EAS_rs9263523:0.2196#0.0471|GRCh38.EUR_rs115392158:0.474#0.0116|GRCh38.EUR_rs130067:1.0#0.0473|GRCh38.EUR_rs17192225:0.8471#0.0189|GRCh38.EUR_rs4248154:0.9261#0.0331|GRCh38.EUR_rs6457327:0.6143#0.0402|GRCh38.EUR_rs9263523:0.7034#0.1731|GRCh38.SAS_rs115392158:0.1578#0.0177|GRCh38.SAS_rs130067:1.0#0.0399|GRCh38.SAS_rs17192225:0.3188#0.0683|GRCh38.SAS_rs2263316:0.3591#0.0115|GRCh38.SAS_rs4248154:0.9032#0.0406|GRCh38.SAS_rs6457327:0.8965#0.0365|GRCh38.SAS_rs9263523:0.4752#0.0717
rs28362334_ENSG00000234745	ENSG00000234745	0.201621	-0.0666808	0.044	0.08	1	0.482	-0.0462196	0.036	0.0974903	1	0.432188	1	0.142808	1	0.0510241	1	0.118891	1	rs28362334	87	chr6_31197050	ENSG00000234745	HLA-B	0.00196365	-0.140704	0.0887009	-0.0886363	0.290094	-0.13852	0.000166767	-0.228237	0.371309	-0.0640715	0.000123593	-0.126747	0.0905409	-0.182552	0.0549897	-0.246597	0.0118977	-0.246322	0.0514815	-0.247001	0.00708597	-0.283241	0.108117	-0.125789	0.058599	-0.167746	0.0863888	-0.146271	0.152957	-0.129723	0.929207	0.00766495	0.641526	-0.0391771	0.576521	-0.0826716	0.0157493	-0.297346	0.0444201	-0.111441	0.000419923	-0.279085	0.279546	-0.126503	0.00249149	-0.216908	0.313472	-0.0473569	0.00354572	-0.199511	0.0514133	-0.11566	0.00266289	-0.15329	0.00466268	-0.164501	0.808674	0.0108425	0.0189732	-0.442936	0.0990209	-0.184846	0.0169092	-0.100885	0.0193493	-0.394014	0.000202969	-0.16048	1.5687e-06	-0.242483	0.0142394	-0.301725	0.000345283	-0.278537	0.0377364	-0.193784	0.907938	0.0129328	0.720535	0.0183888	0.0287155	-0.11153	0.314787	-0.0905186	0.0419749	-0.192301	0.00250092	-0.200016	0.164049	-0.132525	0.000113148	-0.175866	0.0110533	-0.309892	0.628289	-0.0826718	0.397069	-0.0313292	0/0	33	0	35	0	NA	NA	NA	GRCh38.AFR_rs115392158:0.1981#0.0362|GRCh38.AFR_rs17192225:0.1931#0.0246|GRCh38.AMR_rs130067:0.9515#0.0983|GRCh38.AMR_rs17192225:1.0#0.0312|GRCh38.AMR_rs4248154:0.8206#0.0425|GRCh38.AMR_rs6457327:0.7797#0.0763|GRCh38.AMR_rs9263523:0.8105#0.2522|GRCh38.EAS_rs115392158:0.5135#0.1102|GRCh38.EAS_rs130067:1.0#0.0551|GRCh38.EAS_rs17192225:0.4927#0.067|GRCh38.EAS_rs4248154:0.8618#0.0338|GRCh38.EAS_rs6457327:0.7943#0.0366|GRCh38.EAS_rs9263523:0.2196#0.0471|GRCh38.EUR_rs115392158:0.474#0.0116|GRCh38.EUR_rs130067:1.0#0.0473|GRCh38.EUR_rs17192225:0.8471#0.0189|GRCh38.EUR_rs4248154:0.9261#0.0331|GRCh38.EUR_rs6457327:0.6143#0.0402|GRCh38.EUR_rs9263523:0.7034#0.1731|GRCh38.SAS_rs115392158:0.1578#0.0177|GRCh38.SAS_rs130067:1.0#0.0399|GRCh38.SAS_rs17192225:0.3188#0.0683|GRCh38.SAS_rs2263316:0.3591#0.0115|GRCh38.SAS_rs4248154:0.9032#0.0406|GRCh38.SAS_rs6457327:0.8965#0.0365|GRCh38.SAS_rs9263523:0.4752#0.0717
rs28362334_ENSG00000240053	ENSG00000240053	0.824679	0.00546075	0.026	0.023	1	0.502	0.00378511	0.004	0.850155	1	0	0	0.827788	1	0.826267	1	0.832942	1	rs28362334	87	chr6_31197050	ENSG00000240053	LY6G5B	0.0241551	-0.0722953	0.0235217	-0.0822879	0.812909	0.0162147	0.190257	-0.0567199	0.0863362	-0.120915	0.055944	-0.0557098	0.00671146	-0.262645	0.129289	-0.148831	0.0614599	-0.139554	0.0642968	-0.11555	0.110576	-0.107645	0.250439	-0.0772297	0.737993	-0.0234015	0.085411	-0.122335	0.407803	-0.0662101	0.0837205	-0.127673	0.300953	-0.0762597	0.464432	-0.085138	0.668285	0.053236	0.592576	-0.027982	0.00452465	-0.148839	0.360497	-0.123387	0.357546	-0.0509066	0.378526	-0.0455922	0.628734	-0.0264991	0.124318	-0.0675207	0.375446	-0.0334688	0.46865	-0.0317086	0.204896	-0.0497593	0.879239	-0.0317367	0.95215	-0.00506561	0.00260738	-0.0914333	0.0186735	-0.202137	0.040623	-0.0683542	0.00703807	-0.0876296	0.323573	-0.0863266	0.336281	-0.0626514	0.00401059	-0.231228	0.115264	-0.130204	0.0898	-0.0486555	0.06989	-0.0506569	0.149991	-0.103748	0.242015	-0.0948503	0.00126978	-0.169107	0.122803	-0.100529	0.046311	-0.0679518	0.171406	-0.155601	0.0144588	-0.273799	0.0341266	-0.0578766	0/0	33	0	35	0	NA	NA	NA	GRCh38.AFR_rs115392158:0.1981#0.0362|GRCh38.AFR_rs17192225:0.1931#0.0246|GRCh38.AMR_rs130067:0.9515#0.0983|GRCh38.AMR_rs17192225:1.0#0.0312|GRCh38.AMR_rs4248154:0.8206#0.0425|GRCh38.AMR_rs6457327:0.7797#0.0763|GRCh38.AMR_rs9263523:0.8105#0.2522|GRCh38.EAS_rs115392158:0.5135#0.1102|GRCh38.EAS_rs130067:1.0#0.0551|GRCh38.EAS_rs17192225:0.4927#0.067|GRCh38.EAS_rs4248154:0.8618#0.0338|GRCh38.EAS_rs6457327:0.7943#0.0366|GRCh38.EAS_rs9263523:0.2196#0.0471|GRCh38.EUR_rs115392158:0.474#0.0116|GRCh38.EUR_rs130067:1.0#0.0473|GRCh38.EUR_rs17192225:0.8471#0.0189|GRCh38.EUR_rs4248154:0.9261#0.0331|GRCh38.EUR_rs6457327:0.6143#0.0402|GRCh38.EUR_rs9263523:0.7034#0.1731|GRCh38.SAS_rs115392158:0.1578#0.0177|GRCh38.SAS_rs130067:1.0#0.0399|GRCh38.SAS_rs17192225:0.3188#0.0683|GRCh38.SAS_rs2263316:0.3591#0.0115|GRCh38.SAS_rs4248154:0.9032#0.0406|GRCh38.SAS_rs6457327:0.8965#0.0365|GRCh38.SAS_rs9263523:0.4752#0.0717
rs28362334_ENSG00000261272	ENSG00000261272	0.43693	-0.0128012	0.002	0.011	1	0.495	-0.00887311	0.01	0.0943948	1	1	1	0.210914	1	0.142626	1	0.240562	1	rs28362334	87	chr6_31197050	ENSG00000261272	MUC22	NA	NA	NA	NA	NA	NA	NA	NA	NA	NA	NA	NA	NA	NA	NA	NA	NA	NA	NA	NA	NA	NA	NA	NA	NA	NA	NA	NA	NA	NA	NA	NA	NA	NA	NA	NA	NA	NA	NA	NA	NA	NA	NA	NA	NA	NA	NA	NA	NA	NA	0.0214177	-0.158512	NA	NA	NA	NA	NA	NA	NA	NA	NA	NA	NA	NA	NA	NA	NA	NA	NA	NA	NA	NA	NA	NA	NA	NA	NA	NA	NA	NA	NA	NA	NA	NA	NA	NA	NA	NA	0.471656	-0.0884257	NA	NA	NA	NA	0.210194	-0.145449	NA	NA	0/0	33	0	35	0	NA	NA	NA	GRCh38.AFR_rs115392158:0.1981#0.0362|GRCh38.AFR_rs17192225:0.1931#0.0246|GRCh38.AMR_rs130067:0.9515#0.0983|GRCh38.AMR_rs17192225:1.0#0.0312|GRCh38.AMR_rs4248154:0.8206#0.0425|GRCh38.AMR_rs6457327:0.7797#0.0763|GRCh38.AMR_rs9263523:0.8105#0.2522|GRCh38.EAS_rs115392158:0.5135#0.1102|GRCh38.EAS_rs130067:1.0#0.0551|GRCh38.EAS_rs17192225:0.4927#0.067|GRCh38.EAS_rs4248154:0.8618#0.0338|GRCh38.EAS_rs6457327:0.7943#0.0366|GRCh38.EAS_rs9263523:0.2196#0.0471|GRCh38.EUR_rs115392158:0.474#0.0116|GRCh38.EUR_rs130067:1.0#0.0473|GRCh38.EUR_rs17192225:0.8471#0.0189|GRCh38.EUR_rs4248154:0.9261#0.0331|GRCh38.EUR_rs6457327:0.6143#0.0402|GRCh38.EUR_rs9263523:0.7034#0.1731|GRCh38.SAS_rs115392158:0.1578#0.0177|GRCh38.SAS_rs130067:1.0#0.0399|GRCh38.SAS_rs17192225:0.3188#0.0683|GRCh38.SAS_rs2263316:0.3591#0.0115|GRCh38.SAS_rs4248154:0.9032#0.0406|GRCh38.SAS_rs6457327:0.8965#0.0365|GRCh38.SAS_rs9263523:0.4752#0.0717
rs28362334_ENSG00000272501	ENSG00000272501	4.69112e-12	0.0090163	0.006	0	1.82954e-10	0.503	0.00624962	0.006	0.463584	1	0.785724	1	0.988766	1	0.98278	1	0.301867	1	rs28362334	87	chr6_31197050	ENSG00000272501	NA	2.26158e-72	1.0475	9.21381e-28	0.662753	1.44717e-10	0.719603	2.15886e-34	0.737847	6.0551e-14	0.720152	5.6568e-69	0.975216	1.05095e-06	0.693489	1.84652e-05	0.583913	0.000187649	0.581036	6.85317e-06	0.475546	4.01734e-09	0.515743	1.84908e-07	0.548496	9.16783e-05	0.545375	9.31206e-06	0.543738	2.01349e-05	0.462198	1.49204e-08	0.571575	7.42044e-09	0.858604	1.065e-05	0.734832	3.31749e-06	0.855902	2.4728e-43	1.09235	1.6014e-16	0.536609	2.02109e-06	0.650372	1.81206e-16	0.652704	2.33758e-29	0.782013	1.14047e-19	0.726555	9.17211e-37	0.733727	3.24698e-35	0.780187	4.04826e-27	0.834273	7.81772e-13	0.478716	0.00101657	0.747757	1.42853e-12	0.699727	1.01855e-52	0.922119	1.56553e-11	0.789566	3.39981e-39	0.622088	7.82863e-89	1.11235	2.64755e-12	0.71903	8.56735e-27	0.97197	4.13126e-28	0.969854	1.63754e-19	0.900076	8.11795e-54	1.00843	1.47462e-69	1.00131	4.84539e-09	0.432852	8.75199e-18	0.712222	2.32099e-32	0.863901	2.08984e-29	0.870408	4.08377e-91	0.995051	4.04478e-07	0.529126	4.25648e-06	0.474408	3.55652e-05	0.135587	0/0	33	0	35	0	NA	NA	NA	GRCh38.AFR_rs115392158:0.1981#0.0362|GRCh38.AFR_rs17192225:0.1931#0.0246|GRCh38.AMR_rs130067:0.9515#0.0983|GRCh38.AMR_rs17192225:1.0#0.0312|GRCh38.AMR_rs4248154:0.8206#0.0425|GRCh38.AMR_rs6457327:0.7797#0.0763|GRCh38.AMR_rs9263523:0.8105#0.2522|GRCh38.EAS_rs115392158:0.5135#0.1102|GRCh38.EAS_rs130067:1.0#0.0551|GRCh38.EAS_rs17192225:0.4927#0.067|GRCh38.EAS_rs4248154:0.8618#0.0338|GRCh38.EAS_rs6457327:0.7943#0.0366|GRCh38.EAS_rs9263523:0.2196#0.0471|GRCh38.EUR_rs115392158:0.474#0.0116|GRCh38.EUR_rs130067:1.0#0.0473|GRCh38.EUR_rs17192225:0.8471#0.0189|GRCh38.EUR_rs4248154:0.9261#0.0331|GRCh38.EUR_rs6457327:0.6143#0.0402|GRCh38.EUR_rs9263523:0.7034#0.1731|GRCh38.SAS_rs115392158:0.1578#0.0177|GRCh38.SAS_rs130067:1.0#0.0399|GRCh38.SAS_rs17192225:0.3188#0.0683|GRCh38.SAS_rs2263316:0.3591#0.0115|GRCh38.SAS_rs4248154:0.9032#0.0406|GRCh38.SAS_rs6457327:0.8965#0.0365|GRCh38.SAS_rs9263523:0.4752#0.0717
rs28362334_ENSG00000272540	ENSG00000272540	0.612125	-0.0115357	0.015	0.023	1	0.496	-0.00799596	0.008	0.517287	1	0	0	0.54538	1	0.539504	1	0.560665	1	rs28362334	87	chr6_31197050	ENSG00000272540	NA	0.480252	0.0612575	0.475951	0.0623658	0.981644	-0.00245162	0.374901	-0.0776616	0.615844	-0.067018	0.714309	-0.0273116	0.964714	-0.00815177	0.440287	0.145463	0.214821	0.224401	0.440547	-0.0916707	0.552721	0.076847	0.203641	0.202475	0.60764	0.0905923	0.0969459	-0.256611	0.165199	-0.215615	0.227887	0.18955	0.279971	0.204142	0.605021	0.126356	0.389801	0.185394	0.139477	0.166316	0.900746	-0.0089118	0.954787	0.0100279	0.636198	0.0516863	0.921539	-0.00987741	0.0349119	0.231508	0.0439211	-0.15595	0.0501347	-0.155427	0.129101	0.160497	0.398154	-0.0885854	0.0265966	-0.647865	0.485165	-0.0963533	0.754891	0.0209569	0.535469	-0.10692	0.827953	0.0162621	0.858381	0.0143042	0.509392	0.123479	0.151211	-0.170888	0.584027	-0.0642987	0.916794	0.0126057	0.558277	-0.038107	0.103843	-0.113014	0.231107	0.141208	0.669293	0.0591906	0.360906	0.10135	0.410966	-0.0899888	0.190165	-0.0940745	0.927789	0.0142232	0.00377811	-0.480933	0.624663	-0.0339931	0/0	33	0	35	0	NA	NA	NA	GRCh38.AFR_rs115392158:0.1981#0.0362|GRCh38.AFR_rs17192225:0.1931#0.0246|GRCh38.AMR_rs130067:0.9515#0.0983|GRCh38.AMR_rs17192225:1.0#0.0312|GRCh38.AMR_rs4248154:0.8206#0.0425|GRCh38.AMR_rs6457327:0.7797#0.0763|GRCh38.AMR_rs9263523:0.8105#0.2522|GRCh38.EAS_rs115392158:0.5135#0.1102|GRCh38.EAS_rs130067:1.0#0.0551|GRCh38.EAS_rs17192225:0.4927#0.067|GRCh38.EAS_rs4248154:0.8618#0.0338|GRCh38.EAS_rs6457327:0.7943#0.0366|GRCh38.EAS_rs9263523:0.2196#0.0471|GRCh38.EUR_rs115392158:0.474#0.0116|GRCh38.EUR_rs130067:1.0#0.0473|GRCh38.EUR_rs17192225:0.8471#0.0189|GRCh38.EUR_rs4248154:0.9261#0.0331|GRCh38.EUR_rs6457327:0.6143#0.0402|GRCh38.EUR_rs9263523:0.7034#0.1731|GRCh38.SAS_rs115392158:0.1578#0.0177|GRCh38.SAS_rs130067:1.0#0.0399|GRCh38.SAS_rs17192225:0.3188#0.0683|GRCh38.SAS_rs2263316:0.3591#0.0115|GRCh38.SAS_rs4248154:0.9032#0.0406|GRCh38.SAS_rs6457327:0.8965#0.0365|GRCh38.SAS_rs9263523:0.4752#0.0717
rs28362334_ENSG00000286940	ENSG00000286940	3.15424e-06	0.00423916	0.003	0	0.000123015	0.501	0.00293836	0.002	0.62042	1	0.921956	1	0.993069	1	0.989363	1	0.484938	1	rs28362334	87	chr6_31197050	ENSG00000286940	MICB-DT	NA	NA	NA	NA	NA	NA	NA	NA	NA	NA	NA	NA	NA	NA	NA	NA	NA	NA	NA	NA	NA	NA	NA	NA	NA	NA	NA	NA	NA	NA	NA	NA	NA	NA	NA	NA	NA	NA	NA	NA	NA	NA	NA	NA	NA	NA	NA	NA	NA	NA	NA	NA	NA	NA	NA	NA	NA	NA	NA	NA	NA	NA	NA	NA	NA	NA	NA	NA	NA	NA	NA	NA	NA	NA	NA	NA	NA	NA	NA	NA	NA	NA	NA	NA	NA	NA	NA	NA	NA	NA	NA	NA	NA	NA	NA	NA	NA	NA	0/0	33	0	35	0	NA	NA	NA	GRCh38.AFR_rs115392158:0.1981#0.0362|GRCh38.AFR_rs17192225:0.1931#0.0246|GRCh38.AMR_rs130067:0.9515#0.0983|GRCh38.AMR_rs17192225:1.0#0.0312|GRCh38.AMR_rs4248154:0.8206#0.0425|GRCh38.AMR_rs6457327:0.7797#0.0763|GRCh38.AMR_rs9263523:0.8105#0.2522|GRCh38.EAS_rs115392158:0.5135#0.1102|GRCh38.EAS_rs130067:1.0#0.0551|GRCh38.EAS_rs17192225:0.4927#0.067|GRCh38.EAS_rs4248154:0.8618#0.0338|GRCh38.EAS_rs6457327:0.7943#0.0366|GRCh38.EAS_rs9263523:0.2196#0.0471|GRCh38.EUR_rs115392158:0.474#0.0116|GRCh38.EUR_rs130067:1.0#0.0473|GRCh38.EUR_rs17192225:0.8471#0.0189|GRCh38.EUR_rs4248154:0.9261#0.0331|GRCh38.EUR_rs6457327:0.6143#0.0402|GRCh38.EUR_rs9263523:0.7034#0.1731|GRCh38.SAS_rs115392158:0.1578#0.0177|GRCh38.SAS_rs130067:1.0#0.0399|GRCh38.SAS_rs17192225:0.3188#0.0683|GRCh38.SAS_rs2263316:0.3591#0.0115|GRCh38.SAS_rs4248154:0.9032#0.0406|GRCh38.SAS_rs6457327:0.8965#0.0365|GRCh38.SAS_rs9263523:0.4752#0.0717
rs28362335_ENSG00000137310	ENSG00000137310	0.0850335	-0.0744541	0.083	0.128	1	0.477	-0.0516077	0.046	0.0342254	1	0.0170715	0.665788	0.0318291	1	0.0155475	0.606351	0.0454011	1	rs28362335	172	chr6_31197071	ENSG00000137310	TCF19	5.21496e-06	-0.111451	0.239717	-0.0321233	0.322398	0.0495998	0.0825589	0.0828883	0.189225	-0.086625	0.000740009	-0.112863	0.0133689	0.240136	0.419796	0.0686722	0.332298	0.0650172	0.57385	-0.0572091	0.476788	0.0662082	0.700865	0.0258918	0.134446	0.114759	0.0670351	0.146829	0.680545	0.0363643	0.604712	0.0293138	0.772328	0.0205555	0.503515	-0.0735336	0.718729	-0.0453119	0.0263724	-0.0768283	0.0818201	-0.0276593	0.000141116	-0.206142	0.576578	-0.024185	0.750583	-0.00787942	0.129994	-0.0495679	5.61455e-15	0.271134	0.416813	0.0227179	0.590442	-0.0195893	0.122013	-0.0483742	0.427731	-0.0940014	0.308948	0.053194	0.0437975	0.0517808	0.0870006	0.134787	0.000883439	0.102356	0.0355273	-0.0500388	0.81021	0.0160967	2.4923e-06	0.303141	0.000855391	0.227482	0.207291	0.0799896	0.129034	0.0654294	0.0544667	0.0675284	0.000134557	0.159823	0.00612053	0.104961	0.00616565	0.0935069	0.662278	0.0205325	0.507561	-0.0197847	0.0481754	-0.137575	0.0950137	0.111425	0.000427049	0.063802	0/0	33	0	67	0	NA	NA	NA	NA
rs28362335_ENSG00000137312	ENSG00000137312	0.726847	0.022154	0.151	0.151	1	0.501	0.015356	0.002	0.931349	1	0.000261611	0.0102028	0.598984	1	0.578426	1	0.743011	1	rs28362335	172	chr6_31197071	ENSG00000137312	FLOT1	0.381434	-0.018601	0.0350151	-0.0511428	0.508331	0.0260562	0.214258	-0.0331794	0.000307512	-0.14603	0.193845	-0.0238741	0.156409	0.0797766	0.881066	-0.00871957	0.250432	-0.0557398	0.0969913	-0.102232	0.0111191	-0.168427	0.225674	-0.0567801	0.889398	-0.00708058	0.190705	-0.0507702	0.67061	0.0216034	0.0219243	-0.106049	0.293811	-0.0531967	0.159099	0.0792619	0.206074	-0.0902342	0.00148029	-0.0699264	0.996887	-0.000108152	0.438374	0.0605546	0.715333	0.00835001	0.38567	-0.0224182	0.0914975	-0.0530142	0.1398	-0.0366326	0.622619	-0.0119746	0.139586	-0.0369382	0.364844	0.0221655	0.296515	-0.0957802	0.462553	-0.0199501	0.00885819	-0.0546156	0.89454	0.00829722	0.723803	-0.00720752	0.0316685	-0.044968	0.17877	-0.0705978	0.0948194	-0.0491553	0.0841919	-0.0726345	0.592024	-0.0216146	0.223921	-0.0216546	0.0748335	-0.0235925	0.113407	-0.0708145	0.0701378	-0.0573888	0.0310035	-0.0602282	0.177874	-0.0465236	0.0247909	-0.0562553	0.0209592	-0.159902	0.0229692	-0.15371	0.741293	0.00365113	0/0	33	0	67	0	NA	NA	NA	NA
rs28362335_ENSG00000137331	ENSG00000137331	5.31653e-06	0.00409963	0.003	0	0.000207345	0.501	0.00284164	0.002	0.493846	1	0.82012	1	0.990278	1	0.985081	1	0.336058	1	rs28362335	172	chr6_31197071	ENSG00000137331	IER3	0.107496	-0.0395481	0.591008	-0.0164611	0.141761	0.0721469	0.244533	-0.0430201	0.224654	-0.0796983	0.0142875	-0.0690655	0.505847	0.0589133	0.561432	-0.0484632	0.0377097	-0.144253	0.359819	-0.0739786	0.842827	-0.0134894	0.0226161	0.146116	0.741467	-0.0234461	0.731176	-0.025327	0.070244	0.128895	0.225992	0.0871567	0.791343	-0.0183184	0.395064	0.083126	0.941076	0.00679032	0.927134	-0.00329761	0.122214	-0.0371552	0.850824	0.0120946	0.063094	0.0842594	0.812718	-0.00985343	0.356319	-0.0409814	0.0674223	-0.0624889	0.0970806	-0.0612196	0.389264	-0.0288413	0.976743	-0.000972397	0.718899	-0.0393126	0.254982	-0.0537661	0.320418	0.0281716	0.190335	-0.0885455	0.613715	0.0156485	0.283277	-0.0330129	0.657953	-0.0328512	0.806354	-0.0108834	0.458993	0.036267	0.993437	-0.000482851	0.264769	0.0409097	0.314646	-0.033606	0.53474	-0.0434898	0.54626	0.0420772	0.887891	-0.0056364	0.838648	0.00853767	0.8055	0.00881077	0.313114	0.0915124	0.353252	0.0588826	0.389324	-0.0288296	0/0	33	0	67	0	NA	NA	NA	NA
rs28362335_ENSG00000137337	ENSG00000137337	0.106178	-0.0855547	0.276	0.337	1	0.468	-0.059302	0.064	0.0701392	1	0.325052	1	0.147053	1	0.0783054	1	0.0940379	1	rs28362335	172	chr6_31197071	ENSG00000137337	MDC1	0.587657	-0.0130284	0.617937	0.0144121	0.576746	0.0282613	0.962991	-0.00140427	0.0255092	-0.117461	0.694173	-0.0079757	0.0844862	0.11042	0.66375	-0.0251452	0.43203	0.0360721	0.342618	0.0567863	0.923132	-0.00567039	0.303813	0.0421629	0.684934	0.0205005	0.675531	0.0177795	0.504581	-0.0364898	0.980919	0.00130789	0.231995	-0.0696541	0.157641	0.0849716	0.531151	-0.0409122	0.768263	-0.00859303	0.855247	0.00397426	0.340728	-0.0570037	0.292864	0.0333375	0.584826	-0.0124839	0.44838	0.0213698	0.063781	-0.0461228	0.56593	-0.0140269	0.261616	0.0346132	0.440454	0.0264543	0.502292	0.0590993	0.93135	-0.00465554	0.98106	-0.000667968	0.399061	-0.0512182	0.593674	0.0120691	0.44235	-0.0192278	0.407764	-0.0433377	0.833479	0.00902768	0.291004	-0.047152	0.976126	0.00141239	0.0406081	0.0664578	0.869039	-0.00428496	0.32982	0.0346767	0.978988	0.00127452	0.375875	-0.0274738	0.989046	-0.000332923	0.775079	0.00563171	0.316253	0.0538873	0.50456	0.0345347	0.170051	0.0225239	0/0	33	0	67	0	NA	NA	NA	NA
rs28362335_ENSG00000137411	ENSG00000137411	0.787226	-0.00471792	0.212	0.227	1	0.493	-0.00327022	0.014	0.679427	1	0.200067	1	0.920075	1	0.915595	1	0.790083	1	rs28362335	172	chr6_31197071	ENSG00000137411	VARS2	0.00286962	0.117887	0.0020942	0.118264	0.0010023	0.227973	0.0047123	0.14766	0.005531	0.184202	0.000226724	0.128337	0.286441	0.0919462	0.159777	0.103654	0.0585364	0.114688	0.00465585	0.223284	0.175555	0.0992787	0.000704127	0.242927	0.139123	0.106236	0.00662366	0.197326	0.0610073	0.121373	0.0290096	0.114198	0.0283601	0.119639	0.290461	0.107335	0.540129	0.0608616	0.0573544	0.0912898	0.000881395	0.117954	0.0772417	0.134285	0.0240109	0.103986	0.000863365	0.167705	2.01284e-05	0.196825	0.884131	-0.00445981	0.000205513	0.142381	0.00113261	0.185638	0.000144511	0.194843	0.633278	-0.061784	0.0484283	0.141424	0.000153878	0.155067	0.00150628	0.291205	0.370491	0.0319162	0.00479551	0.119159	0.0481099	0.127034	0.0494484	0.126407	0.00315823	0.176164	0.0426219	0.130756	3.77839e-05	0.184172	0.00379049	0.127222	0.0501728	0.168045	0.197033	0.0874315	0.0276302	0.104969	0.00716951	0.101582	0.000297353	0.140987	0.138716	0.112662	0.588791	0.0348251	0.0969519	0.0370337	0/0	33	0	67	0	NA	NA	NA	NA
rs28362335_ENSG00000196230	ENSG00000196230	0.776532	-0.0181868	0.69	0.669	1	0.51	-0.0126061	0.02	0.633523	1	0.596552	1	0.821757	1	0.730588	1	0.766794	1	rs28362335	172	chr6_31197071	ENSG00000196230	TUBB	0.213828	-0.0289411	0.132345	0.0400412	0.430609	-0.0373966	0.64716	0.0142633	0.0338857	-0.114618	0.161667	-0.0293714	0.979597	0.00176454	0.697155	-0.0239968	0.684873	-0.0240426	0.934144	-0.00423485	0.864592	-0.00852272	0.395236	0.0426101	0.261254	-0.0584699	0.938835	0.0033611	0.0641313	-0.0666669	0.028038	-0.113263	0.363586	-0.0583346	0.364514	-0.0681503	0.642949	-0.0275817	0.924193	0.00288519	0.750206	0.00470448	0.932416	-0.00270092	0.448354	-0.0251955	0.359381	0.0200031	0.697693	-0.0151629	0.132298	-0.0276922	0.347389	0.0245708	0.779875	-0.00946722	0.599957	-0.0162773	0.85558	0.0220602	0.687962	-0.0196722	0.751788	0.00694817	0.884994	-0.00804362	0.831431	0.00631772	0.684006	-0.00971264	0.943367	0.00433457	0.0579905	0.0632386	0.349754	0.0357733	0.0148509	0.105128	0.494714	0.0172253	0.988036	-0.00030239	0.0641166	0.0696432	0.584831	-0.0154144	0.869292	0.00451582	0.906699	0.00283225	0.761701	-0.00755364	0.373902	0.0667677	0.410711	-0.0421915	0.358052	-0.0129586	0/0	33	0	67	0	NA	NA	NA	NA
rs28362335_ENSG00000196260	ENSG00000196260	0.00269464	0.00167853	0.001	0	0.105091	0.501	0.00116347	0.002	0.654578	1	NA	NA	0.99406	1	0.990879	1	0.529009	1	rs28362335	172	chr6_31197071	ENSG00000196260	SFTA2	0.68302	-0.0221608	0.914288	-0.00647911	0.292882	0.0940617	NA	NA	NA	NA	NA	NA	0.272422	0.133669	0.559174	0.0684447	0.00182354	0.289408	NA	NA	NA	NA	NA	NA	0.0227298	0.215822	0.623855	0.0563297	0.217791	0.123535	0.195048	0.110901	0.0903826	0.155043	0.774483	0.0369448	0.119598	0.187282	0.227343	0.0864577	NA	NA	NA	NA	NA	NA	NA	NA	0.39417	0.0611045	0.469567	0.0191347	0.598359	-0.0304367	NA	NA	NA	NA	0.851635	0.024075	0.541643	-0.0544716	1.73328e-06	-0.108225	0.0611129	0.18311	0.665252	-0.0179906	0.0554682	0.109957	NA	NA	0.0779473	-0.114293	0.0258741	0.187202	0.89031	0.0137385	NA	NA	NA	NA	0.292159	0.118096	0.208928	0.10707	0.509401	0.0238531	0.823062	0.0137456	0.248578	-0.0445734	0.279181	0.115618	0.55221	0.0296188	NA	NA	0/0	33	0	67	0	NA	NA	NA	NA
rs28362335_ENSG00000198563	ENSG00000198563	0.567018	0.0266615	0.232	0.215	1	0.509	0.0184804	0.018	0.590881	1	0.943245	1	0.576059	1	0.562702	1	0.574842	1	rs28362335	172	chr6_31197071	ENSG00000198563	DDX39B	0.947788	-0.00173594	0.192921	0.0324877	0.845353	0.00739038	0.554627	0.0175618	0.573174	-0.029426	0.188095	0.0319574	0.185444	0.122485	0.0582471	0.112866	0.00808779	0.136762	0.161605	0.0697019	0.0562823	0.0963893	0.789354	-0.0125574	0.541707	0.032692	0.835418	0.0129605	0.597359	0.0315678	0.0177998	0.14258	0.29697	0.0558839	0.528183	0.0608818	0.259257	-0.092156	0.00242749	0.0923535	0.334132	-0.0202709	0.082424	-0.145666	0.791064	0.00829089	0.0872378	0.0524392	0.790413	0.00870381	0.159436	0.0344942	0.82207	-0.00491788	0.164088	0.0352167	0.964804	-0.00116927	0.0474325	0.199555	0.82106	-0.0108531	0.882893	-0.00361255	0.936531	0.00566482	0.848557	0.00392116	0.759612	-0.00707559	0.265226	-0.0705768	0.252767	0.0388987	0.0464209	-0.0891037	0.507937	0.0287368	0.583516	0.0152475	0.398414	0.0195804	0.144682	0.0658865	0.261293	0.0413647	0.690048	-0.0122292	0.574836	-0.0108321	0.051774	0.0452613	0.695793	0.0236364	0.935295	0.00581845	0.308085	0.026287	0/0	33	0	67	0	NA	NA	NA	NA
rs28362335_ENSG00000204427	ENSG00000204427	0.950592	0.000444929	0.055	0.058	1	0.499	0.000308401	0.002	0.866225	1	0	0	0.98645	1	0.98603	1	0.951471	1	rs28362335	172	chr6_31197071	ENSG00000204427	ABHD16A	0.972925	0.000875049	0.90375	-0.00368716	0.201313	0.0688377	0.463193	0.0239216	0.768973	0.0165441	0.737394	-0.00868339	0.750318	0.0225925	0.107475	0.0898296	0.861259	0.00698453	0.0767381	0.0956127	0.1217	0.0860665	0.461334	-0.0254877	0.739505	0.013138	0.106534	0.0688218	0.919952	0.0050496	0.736182	0.0151718	0.384556	0.0296169	0.769724	-0.0190453	0.991529	0.00064207	0.596057	-0.0175437	0.489762	0.0219231	0.931495	-0.00461447	0.143056	0.0620791	0.010018	0.0815576	0.586282	-0.0222908	0.233745	0.0361847	0.346367	0.0321567	0.595372	-0.0206049	0.874543	0.00625251	0.900617	-0.00912055	0.304818	0.0512141	0.543188	0.0179821	0.35192	-0.0831569	0.962563	0.00126446	0.926604	0.00210165	0.490334	0.0391304	0.555652	0.0265613	0.402956	-0.0359934	0.636674	0.0221231	0.251701	0.0356114	0.065804	0.0463672	0.923311	-0.00514036	0.0418628	0.0866139	0.88398	-0.00599591	0.408682	0.0253943	0.928856	0.00203135	0.21259	0.111967	0.331994	-0.0783079	0.256412	0.0178532	0/0	33	0	67	0	NA	NA	NA	NA
rs28362335_ENSG00000204428	ENSG00000204428	0.0142964	0.00111924	0.001	0	0.557561	0.5	0.000775795	0	0.71502	1	NA	NA	0.99625	1	0.994225	1	0.607286	1	rs28362335	172	chr6_31197071	ENSG00000204428	LY6G5C	0.0315316	-0.0904885	0.815426	-0.0107038	0.945363	-0.00528361	0.389647	-0.0437617	0.436463	-0.051855	0.00164668	-0.124376	0.232206	-0.134209	0.21311	-0.109264	0.255308	-0.0978183	0.0838715	-0.144861	0.728421	-0.0290382	0.0531002	-0.146743	0.301322	0.0800772	0.239351	-0.11353	0.891724	0.01052	0.25881	-0.0847512	0.151499	-0.121755	0.625996	-0.0489948	0.0121468	-0.272466	0.595544	-0.0285448	0.332226	-0.0385707	0.782122	-0.0241122	0.285123	-0.0591988	0.598888	0.0265031	0.0117109	-0.137718	0.803199	-0.011303	0.278255	-0.0505689	0.481304	-0.0376891	0.317063	-0.0535269	0.773492	-0.0449345	0.322804	-0.0777514	0.00828205	-0.107998	0.659744	-0.0412693	0.306253	-0.0412588	0.471292	0.0338842	0.323473	0.0827445	0.318138	-0.057199	0.756844	0.0177779	0.263816	-0.0764335	0.198973	-0.068383	0.0201087	-0.105898	0.863496	0.0141112	0.135133	-0.107988	0.457599	-0.0369444	0.0893979	-0.0534134	0.885518	0.00654663	0.74686	-0.0330915	0.753382	0.0269473	0.148548	-0.0508618	0/0	33	0	67	0	NA	NA	NA	NA
rs28362335_ENSG00000204435	ENSG00000204435	0.845981	-0.00684869	0.045	0.047	1	0.499	-0.00474715	0.002	0.929885	1	0.184014	1	0.772486	1	0.766737	1	0.83714	1	rs28362335	172	chr6_31197071	ENSG00000204435	CSNK2B	0.00306149	-0.0554195	0.371615	-0.0201876	0.186885	0.0496679	0.140331	-0.0354422	0.00524556	-0.102049	0.209782	-0.0211559	0.996901	0.000228214	0.862958	0.0105422	0.785055	0.0115141	0.0680617	0.0853628	0.577526	0.0285248	0.766437	-0.0137103	0.554992	0.0265231	0.695456	-0.0210241	0.715112	-0.0160212	0.864226	-0.00755566	0.962646	-0.00214022	0.494509	-0.0410221	0.754148	-0.0248001	0.73993	0.00806477	0.0457383	-0.0267821	0.166359	-0.0909148	0.958141	-0.00171952	0.654712	0.0122833	0.550926	0.0184315	0.795078	-0.00589896	0.579668	-0.0135605	0.783341	-0.00738111	0.741999	0.00881322	0.510925	0.0442826	0.923196	-0.00292721	0.0170181	-0.052281	0.225219	-0.0676624	0.0853686	0.0345359	0.344684	-0.0187547	0.457905	-0.0323791	0.497364	0.0220155	0.916892	0.00408222	0.740245	-0.013782	0.55458	0.00838837	0.785488	-0.00314801	0.358858	0.0488862	0.325228	-0.0337272	0.320003	0.0340323	0.914455	0.00235786	0.285508	0.0211881	0.0668098	-0.131867	0.214765	-0.0801461	0.912875	-0.0012789	0/0	33	0	67	0	NA	NA	NA	NA
rs28362335_ENSG00000204438	ENSG00000204438	0.630321	0.00822137	0.029	0.023	1	0.503	0.00569862	0.006	0.676978	1	0	0	0.657335	1	0.656551	1	0.654161	1	rs28362335	172	chr6_31197071	ENSG00000204438	GPANK1	0.254404	0.0318251	0.219281	0.0443723	0.0679452	0.0998448	0.246336	0.0396236	0.569804	-0.0322737	0.740772	-0.00878989	0.233124	0.0979061	0.641522	0.0376429	0.358153	0.0468409	0.706982	0.0211185	0.923791	-0.00469138	0.862081	0.0110671	0.0743055	0.105784	0.689129	-0.026439	0.316951	0.0615518	0.945889	0.00367999	0.0305113	0.122728	0.167508	0.104267	0.983427	-0.00175266	0.279078	-0.0372648	0.111873	-0.0287084	0.0337123	0.172956	0.943446	0.00234072	0.968011	-0.00137905	0.0117426	0.0899295	0.44455	-0.0268351	0.690074	-0.0105748	0.282401	0.0276855	0.0504665	0.0499448	0.0966149	0.156134	0.288173	0.0667983	0.868501	0.00559945	0.517923	-0.0544227	0.921747	-0.002173	0.115627	0.0423456	0.552083	-0.0333414	0.975868	0.00169096	0.271263	-0.061123	0.985045	-0.00118023	0.0468839	-0.05177	0.285758	-0.0247675	0.670908	0.0231512	0.904429	0.00558645	0.0860822	0.0648525	0.53007	0.0222007	0.537545	0.0191504	0.0345039	-0.146391	0.595813	-0.0464601	0.417724	0.0136815	0/0	33	0	67	0	NA	NA	NA	NA
rs28362335_ENSG00000204439	ENSG00000204439	0.732176	0.00297517	0.008	0.006	1	0.501	0.00206223	0.002	0.772916	1	1	1	0.764078	1	0.761963	1	0.756613	1	rs28362335	172	chr6_31197071	ENSG00000204439	C6orf47	0.712983	0.00974871	0.32497	0.0259226	0.855025	0.00991972	0.471719	0.018884	0.500245	-0.0264064	0.55332	-0.0139804	0.979845	-0.00229499	0.802042	-0.0193097	0.622419	-0.0292097	0.4796	-0.0404617	0.521913	-0.0330832	0.657615	-0.0327775	0.49505	-0.0440245	0.126032	-0.127023	0.181836	-0.0825882	0.774484	-0.0181297	0.0328274	-0.138709	0.89525	-0.0110693	0.459409	-0.0752844	0.609387	-0.0146553	0.915649	0.00353366	0.0545774	0.121316	0.462752	0.0203188	0.59372	0.0132868	0.524269	-0.0169554	0.673233	0.0106412	0.929597	-0.00200101	0.616315	-0.0134639	0.689963	0.0114232	0.648826	0.0366357	0.950255	-0.00323086	0.102354	0.036443	0.00458766	0.180825	0.649206	-0.00860822	0.235213	0.0322997	0.85789	0.0074911	0.210359	0.0535984	0.053235	0.0960994	0.0676169	0.0664411	0.617848	0.0114469	0.497989	0.0136323	0.967621	0.00195204	0.251768	-0.0519088	0.911396	0.00362888	0.615659	0.014641	0.143454	0.0315177	0.15955	0.0597488	0.288286	0.050447	0.966384	0.000615022	0/0	33	0	67	0	NA	NA	NA	NA
rs28362335_ENSG00000204444	ENSG00000204444	0.193094	0.011283	0.013	0.006	1	0.504	0.00782077	0.008	0.386829	1	1	1	0.395621	1	0.393146	1	0.327603	1	rs28362335	172	chr6_31197071	ENSG00000204444	APOM	0.873982	0.00473432	0.936805	0.00300773	0.0208706	0.156945	0.0402113	-0.107455	0.516508	-0.0429504	0.574258	-0.019371	0.945908	-0.0055151	0.424218	-0.0462213	0.734188	0.016562	0.68746	-0.0322412	0.836295	0.0163148	0.845096	-0.0101171	0.956194	-0.00286626	0.341975	-0.0625456	0.643466	0.0272452	0.93102	-0.00432853	0.202968	-0.060773	0.965209	0.00329197	0.334055	-0.0711523	0.19115	0.0470024	0.224401	0.049381	0.641316	-0.0416528	0.913546	0.00504802	0.380599	0.035576	0.918808	0.00522194	0.53116	-0.0237478	0.390377	0.033858	0.603161	-0.0286933	0.454829	0.0350548	0.725299	-0.0346213	0.926813	0.00377623	0.726328	0.0121072	0.508349	0.0529623	0.00108295	0.0862275	0.787876	0.00857827	0.626895	0.024879	0.215723	0.0728048	0.0565194	0.123363	0.898927	-0.0084264	0.0472352	0.0637705	0.200151	-0.0349194	0.970566	-0.0016072	0.49338	-0.0340834	0.580406	-0.0227523	0.170779	0.0392286	0.867912	-0.00530647	0.398618	0.0672602	0.611218	-0.0397869	0.731503	0.0118572	0/0	33	0	67	0	NA	NA	NA	NA
rs28362335_ENSG00000204463	ENSG00000204463	0.206795	0.0259681	0.052	0.035	1	0.509	0.0179997	0.018	0.314257	1	0	0	0.296454	1	0.294533	1	0.271678	1	rs28362335	172	chr6_31197071	ENSG00000204463	BAG6	0.252829	0.0264215	0.0985907	0.0375146	0.855724	-0.00821831	0.0817252	0.0597691	0.836785	-0.0113798	0.00144131	0.0997061	0.525584	0.0554724	0.989417	-0.00123528	0.64135	0.0320493	0.192398	-0.0848461	0.922163	-0.00579494	0.233708	0.0761091	0.00794111	0.211662	0.875518	0.010432	0.0751578	0.11823	0.837225	0.0135319	0.551744	-0.036483	0.0974047	-0.145964	0.65971	0.0340719	0.597402	-0.0150904	0.470896	0.0135901	0.381784	0.061764	0.000482517	0.132564	0.00440067	0.0661378	0.02361	0.0830322	0.875982	0.00398851	0.0178931	0.0616991	0.860189	0.003993	0.248513	0.0255275	0.473062	-0.08679	0.787343	0.0116649	0.656741	0.0119119	0.760269	-0.0220762	0.418703	0.0143305	0.784301	-0.00697931	0.326516	0.0601096	0.958626	0.00177699	0.397394	-0.0362704	0.385523	-0.0391242	0.821794	0.00420228	0.233228	-0.0186176	0.848275	-0.00800451	0.272331	-0.0455148	0.222386	0.0502654	0.00373618	0.0578971	0.678492	-0.00816451	0.447034	-0.0566918	0.482134	0.0471553	0.898096	0.00238248	0/0	33	0	67	0	NA	NA	NA	NA
rs28362335_ENSG00000204469	ENSG00000204469	0.874994	0.00649669	0.083	0.081	1	0.501	0.00450317	0.002	0.942475	1	0	0	0.829412	1	0.829269	1	0.878383	1	rs28362335	172	chr6_31197071	ENSG00000204469	PRRC2A	0.730939	0.00724165	0.349165	0.0173344	0.0725616	-0.0859977	0.59903	0.0133852	0.788472	-0.0110566	0.402885	-0.0161444	0.0486958	-0.102377	0.356713	-0.0472126	0.0495555	-0.0931771	0.818176	-0.00997035	0.757458	-0.0111322	0.58276	-0.0163791	0.849026	-0.00738863	0.125553	-0.0574952	0.0163347	-0.103638	0.645834	-0.0236135	0.0601964	-0.0826268	0.911318	-0.00742021	0.233246	-0.0958286	0.0192194	0.0660468	0.893178	0.00187715	0.556216	-0.0291112	0.163764	0.0352214	0.104378	0.0330597	0.795831	0.0068675	0.687477	0.00964304	0.523843	0.0124385	0.978392	0.000720989	0.445778	0.0158576	0.46724	-0.0974727	0.258198	0.0416797	0.138831	0.030667	0.564146	-0.0413919	0.0794185	0.0452873	0.897494	-0.00233603	0.102238	-0.0842585	0.299044	-0.0292481	0.197407	-0.0545923	0.428115	0.0302502	0.0388183	0.044759	0.540208	-0.0108482	0.657276	0.014966	0.682713	-0.014757	0.729672	0.00919597	0.909385	-0.00284355	0.0300821	0.0415192	0.338007	-0.0589764	0.277356	-0.0705414	0.178471	-0.0164667	0/0	33	0	67	0	NA	NA	NA	NA
rs28362335_ENSG00000204498	ENSG00000204498	0.620879	-0.00880596	0.027	0.035	1	0.496	-0.00610382	0.008	0.526592	1	0	0	0.648412	1	0.630378	1	0.605129	1	rs28362335	172	chr6_31197071	ENSG00000204498	NFKBIL1	0.178686	-0.0333291	0.446051	-0.0180731	0.76231	-0.0150556	0.932169	-0.0025376	0.267645	-0.0653216	0.359495	-0.0193432	0.874058	-0.0117066	0.701043	-0.0308	0.807905	0.0118317	0.788805	-0.0129343	0.0459369	0.141866	0.358177	-0.0505012	0.498416	-0.0343634	0.200208	0.0827912	0.991099	-0.000647505	0.691163	0.0201438	0.0171975	-0.128732	0.492358	-0.0562318	0.0564448	-0.169205	0.0476336	-0.0600865	0.136918	-0.0294847	0.0814972	0.0653829	0.466542	0.0202584	0.895673	0.00299022	0.851371	0.00655783	0.23847	0.0302512	0.93702	-0.00221078	0.906856	0.00406916	0.151649	-0.0478895	0.291383	0.143298	0.829999	-0.0102606	0.325747	-0.0273752	0.165763	-0.0972242	0.473197	-0.0154955	0.795045	-0.00701684	0.38332	-0.0319632	0.387317	0.0255772	0.333925	-0.0529795	0.00778345	0.137856	0.232557	0.0296234	0.44797	-0.0153942	0.558072	-0.0273504	0.524769	-0.026629	0.2126	-0.0352323	0.515615	0.0215461	0.883407	-0.00361478	0.382462	-0.0568989	0.826948	-0.0127973	0.648756	0.00970223	0/0	33	0	67	0	NA	NA	NA	NA
rs28362335_ENSG00000204516	ENSG00000204516	2.31891e-22	0.018173	0.012	0	9.04376e-21	0.506	0.0125966	0.012	0.14362	1	0.240364	1	0.983423	1	0.974501	1	0.0402715	1	rs28362335	172	chr6_31197071	ENSG00000204516	MICB	0.210493	0.056267	0.416602	0.0324595	0.000462156	0.255363	0.388939	0.0518703	0.177276	-0.100074	0.00476869	0.13148	0.366983	0.0858047	0.446155	0.0716415	0.816567	0.0167248	0.676973	-0.0459314	0.938691	-0.0085195	0.619285	0.0399144	0.535609	0.0533516	0.858719	0.0138162	0.869012	0.00975739	0.400146	0.0610357	0.315503	0.0795457	0.968453	0.00321076	0.17844	-0.125404	0.0133032	0.105204	0.0536257	0.0837823	0.796639	-0.0231215	0.653911	0.0219347	0.00153764	0.132422	0.373246	0.0455259	0.00459381	0.13462	0.0428276	0.0947191	0.0439002	0.105018	0.0731165	0.0703604	0.52288	0.0661549	0.283777	0.0785734	0.0060867	0.107331	0.0700467	0.148772	0.839434	0.00891694	0.00863418	0.133512	0.165872	0.104989	0.631479	0.0333119	0.422942	0.0508894	0.24465	0.0788432	0.981747	0.00118534	0.183354	0.0560476	0.941839	0.00272924	0.554646	0.0377373	0.0121878	0.114621	0.571559	0.0319076	0.0109217	0.089096	0.241453	0.125512	0.954767	-0.00588109	0.000358186	0.108073	0/0	33	0	67	0	NA	NA	NA	NA
rs28362335_ENSG00000204520	ENSG00000204520	0.118149	-0.0492293	0.065	0.105	1	0.48	-0.0341232	0.04	0.0387206	1	0.0160949	0.6277	0.118223	1	0.0777911	1	0.0860165	1	rs28362335	172	chr6_31197071	ENSG00000204520	MICA	0.0110894	-0.0952576	0.0696332	-0.0625865	0.07125	-0.118842	0.0322638	-0.0927213	0.0155803	-0.174824	0.00104694	-0.132415	0.43141	-0.0792529	0.142305	-0.114199	0.143513	-0.118647	0.647612	0.0536556	0.0735912	0.177295	0.0341561	-0.143295	0.158482	-0.091625	0.194327	-0.112603	0.0202791	-0.161439	0.00106155	-0.223251	0.0210353	-0.201552	0.105299	-0.124519	0.070276	-0.204	0.190701	-0.0607558	0.000221902	-0.215734	5.22758e-05	-0.378354	0.0385193	-0.0952116	0.0103621	-0.132352	0.0356498	-0.0947129	0.0908273	-0.0624111	0.000760018	-0.13541	0.130409	-0.0718985	0.0181646	-0.110517	0.0869506	-0.225496	0.179586	-0.0778627	0.0234623	-0.0845106	0.219715	-0.137287	0.00114535	-0.132798	0.0239496	-0.102144	0.772811	-0.0173067	0.0182118	-0.159796	0.0451409	-0.11655	0.113402	-0.107224	0.205232	-0.0425244	0.0922897	-0.0620727	0.00781793	-0.204118	0.0146814	-0.16989	0.0720411	-0.0990137	0.108696	-0.0921244	0.003738	-0.114635	0.730915	0.0241845	0.423407	-0.0485566	0.669518	-0.0137834	0/0	33	0	67	0	NA	NA	NA	NA
rs28362335_ENSG00000204525	ENSG00000204525	0.185552	0.0758452	0.241	0.203	1	0.52	0.0525719	0.04	0.238053	1	0.623945	1	0.227631	1	0.132145	1	0.210112	1	rs28362335	172	chr6_31197071	ENSG00000204525	HLA-C	3.24162e-05	-0.144733	0.000114063	-0.166351	5.21192e-06	-0.366649	7.80377e-17	-0.510811	1.79763e-06	-0.355506	2.4424e-27	-0.327533	3.2428e-06	-0.450726	0.000264347	-0.299273	2.33697e-07	-0.339025	1.48308e-05	-0.447767	6.89475e-07	-0.381941	9.81188e-07	-0.343216	2.51608e-07	-0.367174	2.28858e-05	-0.336924	8.5909e-06	-0.31923	2.5898e-07	-0.338149	4.76354e-08	-0.358432	0.012823	-0.249673	1.8141e-05	-0.529053	9.88074e-06	-0.192325	6.10234e-15	-0.447921	0.000469826	-0.32635	1.78005e-13	-0.402832	2.22166e-08	-0.183127	1.20689e-11	-0.393289	5.87105e-15	-0.323719	2.26422e-14	-0.371798	1.57038e-11	-0.348807	2.76872e-10	-0.277687	0.000704957	-0.554687	3.85657e-15	-0.592395	7.24127e-09	-0.259776	6.10447e-05	-0.475252	4.54436e-22	-0.396894	8.66311e-18	-0.329128	1.12218e-08	-0.541234	1.44863e-12	-0.460352	0.00891075	-0.203348	0.0097348	-0.200414	2.44356e-08	-0.256309	5.29581e-12	-0.273503	0.000260373	-0.227932	4.38054e-05	-0.300843	2.30579e-07	-0.238233	8.67934e-09	-0.295378	1.91053e-18	-0.347856	0.000117091	-0.383928	0.000242832	-0.370283	3.76056e-10	-0.177254	0/0	33	0	67	0	NA	NA	NA	NA
rs28362335_ENSG00000204531	ENSG00000204531	0.517973	-0.013001	0.035	0.047	1	0.494	-0.00901158	0.012	0.400779	1	0	0	0.555412	1	0.529358	1	0.498054	1	rs28362335	172	chr6_31197071	ENSG00000204531	POU5F1	6.1252e-19	-0.405555	1.4526e-13	-0.411387	0.956961	-0.00473396	0.0647204	-0.113345	0.000144858	-0.280831	7.09985e-14	-0.345	0.160913	0.177805	0.444542	-0.0900318	0.325225	0.0986937	0.0640814	0.188652	0.247817	0.11816	0.023968	0.223124	0.746189	0.0357253	0.722653	-0.0389372	0.0264174	0.234938	0.107044	0.153758	0.754016	0.0324499	0.0158156	0.286201	0.18497	0.181401	2.44488e-06	-0.284497	4.54801e-07	-0.29873	0.00676684	0.28359	0.000269569	-0.206272	0.589059	0.0180764	0.0111464	-0.149041	4.3203e-09	0.338919	9.74755e-08	-0.265685	2.27485e-08	-0.301407	2.46205e-07	-0.235391	0.814513	0.0365	0.226448	-0.0839648	0.945404	0.00379318	0.272118	0.123625	0.112784	0.0737487	1.87985e-06	-0.263874	0.341118	-0.0988679	0.074346	-0.112988	0.592019	-0.0463762	0.207653	0.0857363	0.423255	0.0427886	0.13892	0.0694178	0.970224	-0.00171274	0.917488	-0.00833507	1.43671e-07	0.20703	0.678217	-0.0275785	1.30559e-12	-0.321233	1.19412e-05	-0.401608	0.0768121	0.154045	2.10439e-05	0.127883	0/0	33	0	67	0	NA	NA	NA	NA
rs28362335_ENSG00000204536	ENSG00000204536	0.0126057	-0.134916	0.282	0.378	0.491622	0.45	-0.0935169	0.1	0.00457041	0.178246	0.0530944	1	0.0177775	0.693324	0.00477905	0.186383	0.0082866	0.323178	rs28362335	172	chr6_31197071	ENSG00000204536	CCHCR1	6.69588e-21	-0.304956	1.71137e-13	-0.221754	0.00870341	-0.117944	8.4102e-05	-0.167319	1.49827e-07	-0.26091	3.91957e-19	-0.26737	0.752381	-0.0285311	0.8103	-0.0179899	0.000126365	-0.2124	0.0012763	-0.224718	0.00166575	-0.261962	0.976457	-0.00191948	0.0619372	-0.12071	0.0330311	-0.159002	0.0385725	-0.129162	0.0028485	-0.174273	0.00300085	-0.186659	0.0032019	-0.249081	0.0169285	-0.236032	4.09524e-11	-0.21369	8.34208e-09	-0.122043	1.63883e-09	-0.560956	1.10574e-11	-0.222448	5.18235e-08	-0.156711	1.41102e-06	-0.184377	0.0126736	0.085585	9.68292e-09	-0.170432	1.60976e-11	-0.260474	1.10357e-08	-0.181154	0.000102921	-0.557189	0.000897998	-0.204464	1.90339e-11	-0.232303	0.132585	-0.132296	8.65909e-07	-0.179216	7.63877e-23	-0.293612	0.00701832	-0.133427	4.40071e-09	-0.307684	0.00377381	-0.156865	0.00559688	-0.122272	1.0234e-06	-0.188067	9.6725e-21	-0.292557	0.000405719	-0.249205	0.014323	-0.139026	0.00079642	-0.119966	0.0079669	-0.137263	1.07187e-17	-0.258737	0.00343435	-0.164553	0.214829	-0.0701956	3.84411e-08	-0.149722	0/0	33	0	67	0	NA	NA	NA	NA
rs28362335_ENSG00000204538	ENSG00000204538	0.0253378	0.000932757	0.001	0	0.988176	0.5	0.000646538	0	0.738965	1	NA	NA	0.996295	1	0.9943	1	0.638958	1	rs28362335	172	chr6_31197071	ENSG00000204538	PSORS1C2	0.0234529	0.121316	0.00047298	0.202434	0.0530181	0.179081	0.196739	0.090844	0.229336	0.115821	0.00228518	0.169381	0.132959	0.180688	0.327685	0.108704	0.990769	-0.00121178	0.0448562	0.213486	0.561089	0.0600863	0.000220595	0.349959	0.263615	-0.120283	0.0503559	0.220075	NA	NA	0.398994	0.0907328	0.216412	-0.126124	0.813424	0.0297791	0.795522	0.0358616	0.052104	0.126034	0.000104368	0.206005	0.689478	-0.043204	0.000125662	0.294135	0.000552685	0.227935	0.013561	0.175535	1.13402e-27	0.617714	0.0132941	0.148944	0.13047	0.11083	0.0197168	0.1521	0.0636186	0.258341	0.0418114	0.182175	0.0100953	0.165139	0.226797	0.13314	0.386267	-0.0443662	0.00826332	0.152723	0.0273231	0.221618	0.552511	0.0455215	0.792735	-0.0207537	0.00290401	0.28383	0.241973	0.0351316	0.620423	0.0123024	0.594522	0.0455551	0.0213011	0.206151	1.24859e-05	0.240025	0.0661896	0.0951684	3.03091e-05	0.240236	0.0961698	0.182109	6.79558e-06	0.393857	NA	NA	0/0	33	0	67	0	NA	NA	NA	NA
rs28362335_ENSG00000204540	ENSG00000204540	0.658113	-0.00515496	0.008	0.012	1	0.498	-0.00357315	0.004	0.585878	1	0	0	0.61097	1	0.605071	1	0.62038	1	rs28362335	172	chr6_31197071	ENSG00000204540	PSORS1C1	8.30617e-06	0.204473	7.71877e-08	0.254312	0.00038127	0.314996	1.74069e-06	0.310064	0.000875674	0.291425	1.14629e-09	0.309966	0.00207624	0.364396	0.0610606	0.20003	0.00798926	0.274356	0.0352792	0.221944	0.465287	0.0790057	0.755382	0.0269753	0.113907	0.146891	0.00773887	0.278326	0.00142248	0.292404	0.216431	0.122057	0.150435	0.141934	7.3557e-05	0.474585	0.00152986	0.343267	2.52167e-06	0.235904	9.76923e-10	0.269808	0.927879	0.0106069	4.78015e-07	0.340103	7.41934e-06	0.283841	3.21389e-07	0.335309	4.04086e-07	0.306451	1.0598e-08	0.291785	6.57093e-08	0.336576	3.73481e-09	0.379889	0.0318771	0.260682	0.0189568	0.205231	0.000228658	0.212541	0.065288	0.19715	0.000288034	0.175769	1.47683e-06	0.271684	0.0168696	0.201253	0.0891245	0.120501	0.0109686	0.177238	0.000868809	0.295516	4.08713e-05	0.205848	1.48512e-05	0.165482	0.0178264	0.183446	7.35334e-06	0.382502	1.86014e-07	0.30369	0.000208011	0.170623	1.5475e-12	0.375293	0.809203	0.0217719	0.0374269	0.175198	NA	NA	0/0	33	0	67	0	NA	NA	NA	NA
rs28362335_ENSG00000204580	ENSG00000204580	0.763996	-0.00627213	0.073	0.081	1	0.496	-0.00434751	0.008	0.676114	1	0	0	0.828641	1	0.826233	1	0.763409	1	rs28362335	172	chr6_31197071	ENSG00000204580	DDR1	0.928871	0.00208982	0.989191	0.000330162	0.894525	0.00523931	0.688146	0.0169514	0.223447	-0.0940331	0.280124	0.0318603	0.507133	-0.0419538	0.431299	-0.0320679	0.0872396	-0.0606168	0.0374533	0.125215	0.046239	0.0859312	0.330913	-0.0256616	0.197663	-0.0378985	0.381095	-0.0363091	0.0467237	-0.0787166	0.653362	0.0180195	0.387324	-0.0310033	0.337926	0.0564575	0.666652	-0.0250538	0.6627	0.00978309	0.487966	-0.0140456	0.488568	-0.0454141	0.00741614	0.0884596	0.0585917	0.0428807	0.892428	-0.00627386	0.595728	-0.0134688	0.098065	0.0591668	0.0592293	-0.0564815	0.0323387	-0.0857731	0.624792	0.0391392	0.183417	0.0963683	0.285748	-0.0246574	0.273354	0.0739252	0.0142422	-0.0731212	0.0294852	-0.0637022	0.0144972	-0.161692	0.963713	-0.00140565	0.00344661	0.163354	0.27238	0.0299995	0.625042	0.0109717	0.0383356	-0.0403155	0.733467	-0.0121104	0.76781	0.0188405	0.713839	-0.00969738	0.681214	0.0130887	0.301287	-0.0277953	0.885269	-0.0105827	0.531024	0.0241075	0.291719	0.0396993	0/0	33	0	67	0	NA	NA	NA	NA
rs28362335_ENSG00000206337	ENSG00000206337	0.874171	0.0014932	0.007	0.006	1	0.5	0.00103501	0	0.899957	1	1	1	0.874026	1	0.870313	1	0.881424	1	rs28362335	172	chr6_31197071	ENSG00000206337	HCP5	0.0291555	-0.064444	0.70291	0.0131737	0.725032	-0.0254595	0.713027	-0.0120403	0.30498	0.0514811	0.455679	-0.0162747	0.705634	-0.031868	0.403902	-0.0714205	0.84361	0.0117346	0.353636	0.0797625	0.616754	-0.0379181	0.384396	-0.0571314	0.429121	-0.0477881	0.746061	-0.0194354	0.982981	-0.00128791	0.932484	-0.00523117	0.41954	0.0519391	0.991633	0.000912611	0.714427	0.036397	0.00988913	0.107097	0.411092	-0.0434817	0.591181	-0.0461303	0.941323	-0.00303091	0.433244	0.0213344	0.369387	0.0388616	0.572144	0.0219976	0.701659	-0.0139727	0.615442	0.0229263	0.42851	0.0251637	0.547484	-0.0921685	0.960405	0.00301781	0.74118	0.0105502	0.751232	-0.0324433	0.0892071	-0.0594686	0.821738	0.00750633	0.795292	-0.018484	0.709946	0.0170686	0.012821	0.179815	0.0519133	0.140373	0.545334	0.0165154	0.0379666	0.061882	0.195864	-0.0589866	0.847495	0.0109719	0.988697	0.000518454	0.0111565	-0.129013	0.232231	0.0406724	0.319119	0.0885783	0.726126	0.027438	0.743949	0.00973854	0/0	33	0	67	0	NA	NA	NA	NA
rs28362335_ENSG00000206344	ENSG00000206344	0.807219	0.00296772	0.014	0.012	1	0.501	0.00205707	0.002	0.826367	1	0	0	0.817779	1	0.817382	1	0.816637	1	rs28362335	172	chr6_31197071	ENSG00000206344	HCG27	1.11077e-33	0.440987	2.58056e-16	0.340636	5.06501e-07	0.34105	8.62497e-06	0.138667	5.64867e-07	0.284551	3.99612e-27	0.322366	3.57758e-05	0.414798	1.2253e-07	0.432831	3.74288e-14	0.571495	3.56583e-09	0.413142	1.84673e-10	0.426067	5.54511e-11	0.468759	2.85277e-10	0.491037	4.30735e-08	0.453812	3.3053e-06	0.372095	2.73893e-16	0.549264	1.62169e-10	0.516662	0.000354288	0.410044	1.04116e-07	0.548518	3.10062e-22	0.467761	8.55202e-17	0.300969	0.894881	0.0106907	5.82356e-18	0.371115	1.2169e-24	0.39441	2.77722e-17	0.307942	2.77558e-08	0.204187	1.89777e-19	0.288732	1.70097e-10	0.283137	1.58544e-08	0.218582	0.171465	0.17109	4.31285e-07	0.34294	1.28211e-20	0.326555	0.000145285	0.392571	4.17585e-23	0.30442	4.68559e-30	0.435577	1.86791e-07	0.345464	3.66505e-15	0.464583	8.7358e-14	0.563896	7.36828e-13	0.402347	1.86735e-15	0.354575	3.04562e-18	0.347741	0.00232959	0.191242	9.13377e-08	0.265173	1.88685e-18	0.416154	1.86926e-10	0.342408	1.79066e-28	0.336709	0.000163694	0.245541	0.00648115	0.149237	4.1072e-26	0.188046	0/0	33	0	67	0	NA	NA	NA	NA
rs28362335_ENSG00000213760	ENSG00000213760	0.00105305	0.0022376	0.001	0	0.041069	0.501	0.00155099	0.002	0.620775	1	0.923047	1	0.993942	1	0.990686	1	0.486423	1	rs28362335	172	chr6_31197071	ENSG00000213760	ATP6V1G2	0.0152505	0.103677	0.00394373	0.140475	0.00139978	0.210255	0.0726005	0.0909614	0.162813	0.100922	0.000267883	0.149815	0.38957	0.0325285	0.162992	0.046999	0.0326182	0.0612523	2.10267e-05	0.173636	0.266155	0.0482001	0.397901	-0.0217631	0.382634	0.0218426	0.224365	0.0311605	0.524688	0.0191952	0.093645	0.0576193	0.288593	0.0332391	0.588488	0.0370093	0.137638	0.0771114	0.00349721	0.152144	0.00427612	0.0981354	0.187809	0.118245	0.042987	0.0633205	0.00382203	0.0744458	0.651979	0.0234598	0.0681184	0.0896292	0.0143197	0.0923407	0.481682	0.0365481	0.0241657	0.11135	0.120952	0.191675	0.716606	0.0303014	0.00041705	0.150082	0.508775	0.0755536	0.736839	0.0136782	0.00134837	0.132236	0.875493	0.0132535	0.0781484	0.116608	0.00387426	0.193036	0.43169	0.0537641	0.0436018	0.108269	0.000260405	0.170422	0.185905	0.0696852	0.0118012	0.154402	0.376104	0.0341229	0.0375468	0.109161	0.00210089	0.104573	0.800874	-0.0262071	0.953958	-0.00413773	0.0341944	0.0828378	0/0	33	0	67	0	NA	NA	NA	NA
rs28362335_ENSG00000213780	ENSG00000213780	0.900505	-0.00176704	0.027	0.029	1	0.499	-0.00122482	0.002	0.871765	1	0	0	0.923313	1	0.921993	1	0.899669	1	rs28362335	172	chr6_31197071	ENSG00000213780	GTF2H4	0.928663	0.0029069	0.710692	0.0146768	0.248428	0.0716026	0.481562	0.0273612	0.34519	0.0585639	0.725031	0.0106601	0.00251383	-0.300489	0.457389	-0.066308	0.843481	-0.0115917	0.8875	0.00936824	0.116448	0.104162	0.375149	0.0549371	0.4779	-0.0444982	0.971884	0.00299894	0.481608	-0.0538591	0.287046	0.0578062	0.536045	0.0319922	0.51868	0.0606501	0.387701	-0.092259	0.520986	-0.0278202	0.749702	-0.00941467	0.839485	-0.0161374	0.382676	0.0414473	0.0387352	0.102754	0.138613	0.0675009	0.615178	0.0210134	0.0218431	0.0860738	0.0857123	0.0779604	0.170802	0.0645901	0.452038	-0.111328	0.626525	0.0278409	0.867132	-0.00564092	0.240805	0.0929379	0.214763	0.0405507	0.936627	0.00256213	0.0658331	0.147428	0.725713	-0.0173309	0.807529	0.0171346	0.216676	0.0722491	0.072494	0.0722206	0.53376	-0.0213302	0.266419	0.087721	0.457116	0.0478512	0.610206	0.0270366	0.212423	0.0497217	0.926128	0.00345001	0.498988	0.0723673	0.327099	0.100754	0.534826	0.0144394	0/0	33	0	67	0	NA	NA	NA	NA
rs28362335_ENSG00000214894	ENSG00000214894	0.649291	-0.005484	0.012	0.017	1	0.497	-0.00380122	0.006	0.511486	1	0	0	0.712385	1	0.669217	1	0.636445	1	rs28362335	172	chr6_31197071	ENSG00000214894	LINC00243	0.586769	-0.0288147	0.121718	-0.0852285	0.369558	0.0811477	0.621702	-0.0343713	0.668739	-0.0356318	NA	NA	NA	NA	NA	NA	NA	NA	NA	NA	NA	NA	NA	NA	NA	NA	NA	NA	NA	NA	NA	NA	NA	NA	0.303742	0.125985	NA	NA	0.416573	-0.050923	0.15268	-0.0884606	0.143646	-0.169089	0.0135083	0.169186	0.252851	-0.0603538	0.108899	0.11297	0.0721682	-0.101555	0.430372	0.0481805	0.115366	-0.112518	NA	NA	0.923842	0.0156445	NA	NA	0.187662	-0.0734547	0.101868	-0.207727	NA	NA	0.161169	0.0797056	0.754416	0.0316174	NA	NA	0.583975	-0.048931	0.192584	-0.105574	0.0127852	-0.155513	0.0348217	-0.113919	0.359026	0.0481472	0.042033	-0.138513	0.414936	0.0514267	0.379542	0.07219	0.836323	-0.00972521	0.856073	0.0227855	0.385924	-0.0861372	0.000120864	-0.137545	0/0	33	0	67	0	NA	NA	NA	NA
rs28362335_ENSG00000224328	ENSG00000224328	0.667811	0.00671286	0.038	0.029	1	0.504	0.004653	0.008	0.565573	1	0.0797898	1	0.760722	1	0.753239	1	0.667446	1	rs28362335	172	chr6_31197071	ENSG00000224328	MDC1-AS1	NA	NA	NA	NA	NA	NA	NA	NA	NA	NA	NA	NA	NA	NA	NA	NA	NA	NA	NA	NA	NA	NA	NA	NA	NA	NA	NA	NA	NA	NA	NA	NA	NA	NA	NA	NA	NA	NA	NA	NA	NA	NA	NA	NA	NA	NA	NA	NA	NA	NA	NA	NA	NA	NA	NA	NA	NA	NA	NA	NA	NA	NA	NA	NA	NA	NA	NA	NA	NA	NA	NA	NA	NA	NA	NA	NA	NA	NA	NA	NA	NA	NA	NA	NA	NA	NA	NA	NA	NA	NA	NA	NA	NA	NA	NA	NA	NA	NA	0/0	33	0	67	0	NA	NA	NA	NA
rs28362335_ENSG00000228022	ENSG00000228022	0.000530013	0.0022376	0.002	0	0.0206705	0.501	0.00155099	0.002	0.60529	1	NA	NA	0.993942	1	0.990686	1	0.467237	1	rs28362335	172	chr6_31197071	ENSG00000228022	HCG20	0.380707	0.0423205	0.345435	0.0568279	0.0486247	0.184836	0.580894	0.0409799	0.941524	-0.00717176	0.819532	-0.012057	0.997934	0.000339448	0.155695	-0.163111	0.522278	-0.0662197	0.129388	0.174191	0.0694745	0.176797	0.214405	0.124184	0.520219	-0.0761573	0.939949	-0.00894204	0.0771533	0.190747	0.036928	0.21933	0.13314	0.152094	0.498277	0.0707983	0.627356	-0.0710433	0.353837	0.0573826	0.760566	0.0191383	0.228437	0.106297	0.281955	0.0823106	0.154868	-0.101141	0.961716	-0.00359428	NA	NA	0.672169	0.0242877	0.580635	0.0362413	0.325071	0.0558602	0.926623	0.0179514	0.272179	-0.070804	0.688663	0.0243333	0.621206	-0.0637554	NA	NA	0.947539	0.00369343	0.343439	0.103946	0.957672	-0.00396108	0.536602	0.0516798	0.153261	0.127194	0.89829	-0.00793149	0.796224	0.0133285	0.493204	0.075711	0.467004	0.0711916	0.333168	-0.0704744	0.414619	0.0595453	0.0204754	0.127366	0.742522	0.0359955	0.993317	0.000942848	0.0309407	0.108474	0/0	33	0	67	0	NA	NA	NA	NA
rs28362335_ENSG00000234006	ENSG00000234006	3.15376e-06	0.0042857	0.003	0	0.000122997	0.501	0.00297062	0.002	0.483703	1	0.809451	1	0.990248	1	0.985032	1	0.324794	1	rs28362335	172	chr6_31197071	ENSG00000234006	DDX39B-AS1	NA	NA	NA	NA	NA	NA	NA	NA	NA	NA	NA	NA	0.286341	-0.135615	0.952143	-0.00720795	0.764367	-0.0323051	0.513431	0.0525965	0.48752	0.0511834	0.279232	0.104398	0.43724	-0.0848956	0.324554	0.117815	0.308196	-0.108814	0.0542663	-0.204362	0.584115	0.0582281	0.431705	-0.102431	0.317821	-0.127223	NA	NA	0.292865	0.0608537	0.963308	0.00550368	NA	NA	0.401628	0.0561056	NA	NA	NA	NA	NA	NA	NA	NA	NA	NA	0.481472	-0.13351	NA	NA	NA	NA	NA	NA	NA	NA	0.455872	-0.0440648	NA	NA	NA	NA	0.043072	-0.201702	0.387351	-0.0833655	NA	NA	NA	NA	0.616639	-0.0521431	0.749005	-0.0284569	NA	NA	0.508861	-0.0373108	0.310453	-0.0547451	NA	NA	NA	NA	NA	NA	0/0	33	0	67	0	NA	NA	NA	NA
rs28362335_ENSG00000234745	ENSG00000234745	0.766169	0.0107337	0.045	0.041	1	0.502	0.00744002	0.004	0.805983	1	0.598334	1	0.708477	1	0.663439	1	0.778354	1	rs28362335	172	chr6_31197071	ENSG00000234745	HLA-B	0.193136	-0.0354366	0.690338	-0.0132794	0.582912	0.0410231	0.000151262	-0.143891	0.727525	-0.0155176	0.00145173	-0.0649066	0.995162	-0.00042496	0.454077	0.0567465	0.320087	0.0516243	0.494718	-0.0581863	0.17508	-0.0975326	0.380027	-0.0432717	0.631898	0.0256531	0.904261	0.00702386	0.210917	0.0694345	0.0316526	0.113984	0.998861	-7.02599e-05	0.988582	0.00111463	0.641367	-0.0364031	0.871019	0.00523508	0.460827	-0.0360242	0.00109494	-0.224656	0.161364	-0.057328	0.464552	-0.0199944	0.179045	-0.0534913	0.512832	0.0231209	0.0108216	-0.0817397	0.0181756	-0.0842769	0.737547	-0.00876198	0.106715	-0.168202	0.0689468	-0.109793	0.0998641	-0.0452713	0.0925287	-0.197223	0.202981	-0.0346602	0.00782336	-0.0839216	0.0403452	-0.144029	0.0893985	-0.0795791	0.0585098	0.11001	0.255805	0.0763234	0.121174	0.0511846	0.395512	0.026309	0.536426	-0.0373897	0.350665	-0.0524077	0.301403	-0.0430268	0.00081906	-0.193921	0.0119009	-0.0724953	0.403378	-0.0648245	0.571369	0.0529104	0.0354719	-0.0505278	0/0	33	0	67	0	NA	NA	NA	NA
rs28362335_ENSG00000240053	ENSG00000240053	0.843699	-0.00322027	0.026	0.029	1	0.499	-0.00223212	0.002	0.812442	1	0	0	0.857438	1	0.855846	1	0.840346	1	rs28362335	172	chr6_31197071	ENSG00000240053	LY6G5B	6.55907e-05	-0.0759841	0.000833871	-0.0772879	0.298622	-0.0405307	0.000338226	-0.0963858	0.155467	-0.0622584	0.00398853	-0.051574	0.211551	-0.0791966	0.049642	-0.112523	0.220774	-0.04818	0.325039	-0.0412296	0.0426481	-0.0925521	0.00135536	-0.133372	0.179699	-0.0561383	0.00468416	-0.135514	0.127895	-0.0741589	0.138943	-0.0677269	0.000574083	-0.145405	0.108341	-0.0977433	0.0219028	-0.175377	0.0372692	-0.062951	1.79673e-07	-0.165786	0.00113713	-0.258132	0.0721517	-0.056271	0.000146176	-0.113057	0.0196947	-0.073566	0.00150012	-0.0824556	0.034796	-0.0499063	0.18142	-0.0357769	0.00622739	-0.0624096	0.513118	0.0741585	0.0495992	-0.0888585	1.41317e-05	-0.0852838	0.0305452	-0.128877	0.139993	-0.0309322	0.000986828	-0.0662344	0.000894896	-0.161966	0.0670719	-0.070942	0.0167967	-0.120078	0.046822	-0.0986716	0.0463012	-0.0367426	0.0168043	-0.040455	0.138043	-0.0716874	0.0934321	-0.0802603	0.000101971	-0.126807	0.0161898	-0.0958492	0.00128911	-0.0689347	0.0583124	-0.13458	0.419806	-0.0500215	0.00474872	-0.0501045	0/0	33	0	67	0	NA	NA	NA	NA
rs28362335_ENSG00000261272	ENSG00000261272	0.131247	-0.0299979	0.002	0.017	1	0.492	-0.020793	0.016	8.20863e-05	0.00320136	0	0	0.000232249	0.0090577	2.19377e-05	0.000855569	0.00321733	0.125476	rs28362335	172	chr6_31197071	ENSG00000261272	MUC22	NA	NA	NA	NA	NA	NA	NA	NA	NA	NA	NA	NA	NA	NA	NA	NA	NA	NA	NA	NA	NA	NA	NA	NA	NA	NA	NA	NA	NA	NA	NA	NA	NA	NA	NA	NA	NA	NA	NA	NA	NA	NA	NA	NA	NA	NA	NA	NA	NA	NA	0.276478	-0.0446378	NA	NA	NA	NA	NA	NA	NA	NA	NA	NA	NA	NA	NA	NA	NA	NA	NA	NA	NA	NA	NA	NA	NA	NA	NA	NA	NA	NA	NA	NA	NA	NA	NA	NA	NA	NA	0.1983	-0.0969001	NA	NA	NA	NA	0.0954469	-0.105688	NA	NA	0/0	33	0	67	0	NA	NA	NA	NA
rs28362335_ENSG00000272501	ENSG00000272501	4.68751e-12	0.00911512	0.006	0	1.82813e-10	0.503	0.00631812	0.006	0.300035	1	0.548788	1	0.989738	1	0.984192	1	0.14549	1	rs28362335	172	chr6_31197071	ENSG00000272501	NA	0.01742	0.0957408	0.100694	-0.0683674	0.835604	-0.0139899	0.000414475	0.148034	0.620991	0.0318734	0.0663325	0.0723522	0.0844047	-0.166177	0.163316	-0.115164	0.168992	-0.114671	0.00447602	-0.205163	0.00667233	-0.167826	0.00130303	-0.217788	1.05724e-05	-0.365756	0.877941	0.0133305	0.194605	-0.0886479	0.199325	-0.0840266	0.940105	-0.00695028	0.0527234	0.176562	0.391619	-0.104372	0.189506	0.0691063	0.0296763	0.0900423	0.271663	-0.0942241	0.173203	-0.0650794	0.0104776	0.114052	0.312945	-0.0502199	0.0346774	0.0793865	0.607779	-0.0222928	0.0332417	-0.110332	0.00361186	-0.117414	0.94812	0.0085177	0.2138	0.07109	0.331458	0.0431892	0.00172941	0.272985	0.00011418	0.122077	2.49715e-05	0.176007	0.55491	0.0378749	0.000739841	0.20147	0.00265344	0.188923	0.0649911	0.122735	0.00500746	0.133342	3.05736e-07	0.199961	0.0266377	0.116048	0.937997	-0.00419677	0.00011022	0.196881	0.166666	0.0734364	0.00076698	0.125268	0.559242	-0.0406229	0.364679	-0.0534693	2.71577e-16	-0.171055	0/0	33	0	67	0	NA	NA	NA	NA
rs28362335_ENSG00000272540	ENSG00000272540	0.458836	-0.0120485	0.014	0.023	1	0.496	-0.00835135	0.008	0.344656	1	0	0	0.377403	1	0.370457	1	0.396138	1	rs28362335	172	chr6_31197071	ENSG00000272540	NA	0.810304	0.0124341	0.378342	0.0492471	0.803055	0.0151443	0.583971	-0.0300371	0.415585	-0.0674694	0.155923	-0.0651525	0.884864	-0.0172167	0.802953	0.0275966	0.185682	-0.125796	0.0965113	-0.131374	0.201867	0.111847	0.393764	0.085402	0.930559	-0.00922929	0.707154	-0.0397356	0.182777	-0.126484	0.017587	0.229622	0.473265	-0.0793349	0.462848	0.0942326	0.420421	0.108537	0.26962	0.0720891	0.294149	0.0459158	0.83224	-0.0224662	0.803205	0.0154381	0.118372	-0.0909037	0.86418	0.0109006	0.545123	-0.0278734	0.731035	0.0171586	0.877887	0.00997084	0.724441	0.0215932	0.324752	-0.159778	0.0793791	-0.130069	0.735117	0.0147691	0.610046	0.060915	0.655472	0.0209412	0.200458	0.0635301	0.437425	0.0826214	0.956341	-0.00389305	0.682472	-0.02993	0.880726	0.0108922	0.595804	0.0222138	0.720706	-0.0150746	0.684628	-0.0322051	0.505928	0.0544874	0.172319	0.0944736	0.218122	-0.0826708	0.725534	-0.0158961	0.769253	-0.0288784	0.277178	-0.100344	0.11596	-0.0709802	0/0	33	0	67	0	NA	NA	NA	NA
rs28362335_ENSG00000286940	ENSG00000286940	3.15376e-06	0.0042857	0.003	0	0.000122997	0.501	0.00297062	0.002	0.483703	1	0.809451	1	0.990248	1	0.985032	1	0.324794	1	rs28362335	172	chr6_31197071	ENSG00000286940	MICB-DT	NA	NA	NA	NA	NA	NA	NA	NA	NA	NA	NA	NA	NA	NA	NA	NA	NA	NA	NA	NA	NA	NA	NA	NA	NA	NA	NA	NA	NA	NA	NA	NA	NA	NA	NA	NA	NA	NA	NA	NA	NA	NA	NA	NA	NA	NA	NA	NA	NA	NA	NA	NA	NA	NA	NA	NA	NA	NA	NA	NA	NA	NA	NA	NA	NA	NA	NA	NA	NA	NA	NA	NA	NA	NA	NA	NA	NA	NA	NA	NA	NA	NA	NA	NA	NA	NA	NA	NA	NA	NA	NA	NA	NA	NA	NA	NA	NA	NA	0/0	33	0	67	0	NA	NA	NA	NA
rs28362336_ENSG00000137310	ENSG00000137310	0.315862	0.0303807	0.084	0.067	1	0.509	0.0210583	0.018	0.40393	1	0.487026	1	0.356543	1	0.326453	1	0.358611	1	rs28362336	180	chr6_31197123	ENSG00000137310	TCF19	5.21496e-06	-0.111451	0.239717	-0.0321233	0.322398	0.0495998	0.0825589	0.0828883	0.189225	-0.086625	0.000740009	-0.112863	0.0133689	0.240136	0.419796	0.0686722	0.332298	0.0650172	0.57385	-0.0572091	0.476788	0.0662082	0.700865	0.0258918	0.134446	0.114759	0.0670351	0.146829	0.680545	0.0363643	0.604712	0.0293138	0.772328	0.0205555	0.503515	-0.0735336	0.718729	-0.0453119	0.0263724	-0.0768283	0.0818201	-0.0276593	0.000141116	-0.206142	0.576578	-0.024185	0.750583	-0.00787942	0.129994	-0.0495679	5.61455e-15	0.271134	0.416813	0.0227179	0.590442	-0.0195893	0.122013	-0.0483742	0.427731	-0.0940014	0.308948	0.053194	0.0437975	0.0517808	0.0870006	0.134787	0.000883439	0.102356	0.0355273	-0.0500388	0.81021	0.0160967	2.4923e-06	0.303141	0.000855391	0.227482	0.207291	0.0799896	0.129034	0.0654294	0.0544667	0.0675284	0.000134557	0.159823	0.00612053	0.104961	0.00616565	0.0935069	0.662278	0.0205325	0.507561	-0.0197847	0.0481754	-0.137575	0.0950137	0.111425	0.000427049	0.063802	0/0	33	0	153	0	NA	NA	NA	NA
rs28362336_ENSG00000137312	ENSG00000137312	0.0237512	-0.124562	0.15	0.211	0.926296	0.467	-0.0863396	0.066	0.0155145	0.605065	0.000187575	0.00731542	0.00240703	0.0938742	0.000887438	0.0346101	0.00747837	0.291656	rs28362336	180	chr6_31197123	ENSG00000137312	FLOT1	0.381434	-0.018601	0.0350151	-0.0511428	0.508331	0.0260562	0.214258	-0.0331794	0.000307512	-0.14603	0.193845	-0.0238741	0.156409	0.0797766	0.881066	-0.00871957	0.250432	-0.0557398	0.0969913	-0.102232	0.0111191	-0.168427	0.225674	-0.0567801	0.889398	-0.00708058	0.190705	-0.0507702	0.67061	0.0216034	0.0219243	-0.106049	0.293811	-0.0531967	0.159099	0.0792619	0.206074	-0.0902342	0.00148029	-0.0699264	0.996887	-0.000108152	0.438374	0.0605546	0.715333	0.00835001	0.38567	-0.0224182	0.0914975	-0.0530142	0.1398	-0.0366326	0.622619	-0.0119746	0.139586	-0.0369382	0.364844	0.0221655	0.296515	-0.0957802	0.462553	-0.0199501	0.00885819	-0.0546156	0.89454	0.00829722	0.723803	-0.00720752	0.0316685	-0.044968	0.17877	-0.0705978	0.0948194	-0.0491553	0.0841919	-0.0726345	0.592024	-0.0216146	0.223921	-0.0216546	0.0748335	-0.0235925	0.113407	-0.0708145	0.0701378	-0.0573888	0.0310035	-0.0602282	0.177874	-0.0465236	0.0247909	-0.0562553	0.0209592	-0.159902	0.0229692	-0.15371	0.741293	0.00365113	0/0	33	0	153	0	NA	NA	NA	NA
rs28362336_ENSG00000137331	ENSG00000137331	5.31646e-06	0.00410387	0.003	0	0.000207342	0.501	0.00284458	0.002	0.483736	1	0.809632	1	0.990053	1	0.984737	1	0.324941	1	rs28362336	180	chr6_31197123	ENSG00000137331	IER3	0.107496	-0.0395481	0.591008	-0.0164611	0.141761	0.0721469	0.244533	-0.0430201	0.224654	-0.0796983	0.0142875	-0.0690655	0.505847	0.0589133	0.561432	-0.0484632	0.0377097	-0.144253	0.359819	-0.0739786	0.842827	-0.0134894	0.0226161	0.146116	0.741467	-0.0234461	0.731176	-0.025327	0.070244	0.128895	0.225992	0.0871567	0.791343	-0.0183184	0.395064	0.083126	0.941076	0.00679032	0.927134	-0.00329761	0.122214	-0.0371552	0.850824	0.0120946	0.063094	0.0842594	0.812718	-0.00985343	0.356319	-0.0409814	0.0674223	-0.0624889	0.0970806	-0.0612196	0.389264	-0.0288413	0.976743	-0.000972397	0.718899	-0.0393126	0.254982	-0.0537661	0.320418	0.0281716	0.190335	-0.0885455	0.613715	0.0156485	0.283277	-0.0330129	0.657953	-0.0328512	0.806354	-0.0108834	0.458993	0.036267	0.993437	-0.000482851	0.264769	0.0409097	0.314646	-0.033606	0.53474	-0.0434898	0.54626	0.0420772	0.887891	-0.0056364	0.838648	0.00853767	0.8055	0.00881077	0.313114	0.0915124	0.353252	0.0588826	0.389324	-0.0288296	0/0	33	0	153	0	NA	NA	NA	NA
rs28362336_ENSG00000137337	ENSG00000137337	0.797652	-0.00675341	0.277	0.294	1	0.493	-0.00468111	0.014	0.698099	1	0.820338	1	0.90671	1	0.889731	1	0.799624	1	rs28362336	180	chr6_31197123	ENSG00000137337	MDC1	0.587657	-0.0130284	0.617937	0.0144121	0.576746	0.0282613	0.962991	-0.00140427	0.0255092	-0.117461	0.694173	-0.0079757	0.0844862	0.11042	0.66375	-0.0251452	0.43203	0.0360721	0.342618	0.0567863	0.923132	-0.00567039	0.303813	0.0421629	0.684934	0.0205005	0.675531	0.0177795	0.504581	-0.0364898	0.980919	0.00130789	0.231995	-0.0696541	0.157641	0.0849716	0.531151	-0.0409122	0.768263	-0.00859303	0.855247	0.00397426	0.340728	-0.0570037	0.292864	0.0333375	0.584826	-0.0124839	0.44838	0.0213698	0.063781	-0.0461228	0.56593	-0.0140269	0.261616	0.0346132	0.440454	0.0264543	0.502292	0.0590993	0.93135	-0.00465554	0.98106	-0.000667968	0.399061	-0.0512182	0.593674	0.0120691	0.44235	-0.0192278	0.407764	-0.0433377	0.833479	0.00902768	0.291004	-0.047152	0.976126	0.00141239	0.0406081	0.0664578	0.869039	-0.00428496	0.32982	0.0346767	0.978988	0.00127452	0.375875	-0.0274738	0.989046	-0.000332923	0.775079	0.00563171	0.316253	0.0538873	0.50456	0.0345347	0.170051	0.0225239	0/0	33	0	153	0	NA	NA	NA	NA
rs28362336_ENSG00000137411	ENSG00000137411	0.781737	0.0153077	0.212	0.206	1	0.503	0.0106105	0.006	0.822361	1	0.6888	1	0.740075	1	0.726909	1	0.785314	1	rs28362336	180	chr6_31197123	ENSG00000137411	VARS2	0.00286962	0.117887	0.0020942	0.118264	0.0010023	0.227973	0.0047123	0.14766	0.005531	0.184202	0.000226724	0.128337	0.286441	0.0919462	0.159777	0.103654	0.0585364	0.114688	0.00465585	0.223284	0.175555	0.0992787	0.000704127	0.242927	0.139123	0.106236	0.00662366	0.197326	0.0610073	0.121373	0.0290096	0.114198	0.0283601	0.119639	0.290461	0.107335	0.540129	0.0608616	0.0573544	0.0912898	0.000881395	0.117954	0.0772417	0.134285	0.0240109	0.103986	0.000863365	0.167705	2.01284e-05	0.196825	0.884131	-0.00445981	0.000205513	0.142381	0.00113261	0.185638	0.000144511	0.194843	0.633278	-0.061784	0.0484283	0.141424	0.000153878	0.155067	0.00150628	0.291205	0.370491	0.0319162	0.00479551	0.119159	0.0481099	0.127034	0.0494484	0.126407	0.00315823	0.176164	0.0426219	0.130756	3.77839e-05	0.184172	0.00379049	0.127222	0.0501728	0.168045	0.197033	0.0874315	0.0276302	0.104969	0.00716951	0.101582	0.000297353	0.140987	0.138716	0.112662	0.588791	0.0348251	0.0969519	0.0370337	0/0	33	0	153	0	NA	NA	NA	NA
rs28362336_ENSG00000196230	ENSG00000196230	0.000236372	0.287878	0.692	0.583	0.00921851	0.573	0.199542	0.146	0.000580438	0.0226371	0.00135717	0.0529297	0.000329771	0.0128611	5.15847e-07	2.0118e-05	0.00035604	0.0138856	rs28362336	180	chr6_31197123	ENSG00000196230	TUBB	0.213828	-0.0289411	0.132345	0.0400412	0.430609	-0.0373966	0.64716	0.0142633	0.0338857	-0.114618	0.161667	-0.0293714	0.979597	0.00176454	0.697155	-0.0239968	0.684873	-0.0240426	0.934144	-0.00423485	0.864592	-0.00852272	0.395236	0.0426101	0.261254	-0.0584699	0.938835	0.0033611	0.0641313	-0.0666669	0.028038	-0.113263	0.363586	-0.0583346	0.364514	-0.0681503	0.642949	-0.0275817	0.924193	0.00288519	0.750206	0.00470448	0.932416	-0.00270092	0.448354	-0.0251955	0.359381	0.0200031	0.697693	-0.0151629	0.132298	-0.0276922	0.347389	0.0245708	0.779875	-0.00946722	0.599957	-0.0162773	0.85558	0.0220602	0.687962	-0.0196722	0.751788	0.00694817	0.884994	-0.00804362	0.831431	0.00631772	0.684006	-0.00971264	0.943367	0.00433457	0.0579905	0.0632386	0.349754	0.0357733	0.0148509	0.105128	0.494714	0.0172253	0.988036	-0.00030239	0.0641166	0.0696432	0.584831	-0.0154144	0.869292	0.00451582	0.906699	0.00283225	0.761701	-0.00755364	0.373902	0.0667677	0.410711	-0.0421915	0.358052	-0.0129586	0/0	33	0	153	0	NA	NA	NA	NA
rs28362336_ENSG00000196260	ENSG00000196260	0.00269463	0.00168027	0.001	0	0.105091	0.501	0.00116467	0.002	0.64699	1	NA	NA	0.993923	1	0.990669	1	0.519472	1	rs28362336	180	chr6_31197123	ENSG00000196260	SFTA2	0.68302	-0.0221608	0.914288	-0.00647911	0.292882	0.0940617	NA	NA	NA	NA	NA	NA	0.272422	0.133669	0.559174	0.0684447	0.00182354	0.289408	NA	NA	NA	NA	NA	NA	0.0227298	0.215822	0.623855	0.0563297	0.217791	0.123535	0.195048	0.110901	0.0903826	0.155043	0.774483	0.0369448	0.119598	0.187282	0.227343	0.0864577	NA	NA	NA	NA	NA	NA	NA	NA	0.39417	0.0611045	0.469567	0.0191347	0.598359	-0.0304367	NA	NA	NA	NA	0.851635	0.024075	0.541643	-0.0544716	1.73328e-06	-0.108225	0.0611129	0.18311	0.665252	-0.0179906	0.0554682	0.109957	NA	NA	0.0779473	-0.114293	0.0258741	0.187202	0.89031	0.0137385	NA	NA	NA	NA	0.292159	0.118096	0.208928	0.10707	0.509401	0.0238531	0.823062	0.0137456	0.248578	-0.0445734	0.279181	0.115618	0.55221	0.0296188	NA	NA	0/0	33	0	153	0	NA	NA	NA	NA
rs28362336_ENSG00000198563	ENSG00000198563	0.832528	0.0266889	0.231	0.244	1	0.497	0.0184993	0.006	0.858153	1	1.35711e-12	5.29272e-11	0.567118	1	0.553551	1	0.84513	1	rs28362336	180	chr6_31197123	ENSG00000198563	DDX39B	0.947788	-0.00173594	0.192921	0.0324877	0.845353	0.00739038	0.554627	0.0175618	0.573174	-0.029426	0.188095	0.0319574	0.185444	0.122485	0.0582471	0.112866	0.00808779	0.136762	0.161605	0.0697019	0.0562823	0.0963893	0.789354	-0.0125574	0.541707	0.032692	0.835418	0.0129605	0.597359	0.0315678	0.0177998	0.14258	0.29697	0.0558839	0.528183	0.0608818	0.259257	-0.092156	0.00242749	0.0923535	0.334132	-0.0202709	0.082424	-0.145666	0.791064	0.00829089	0.0872378	0.0524392	0.790413	0.00870381	0.159436	0.0344942	0.82207	-0.00491788	0.164088	0.0352167	0.964804	-0.00116927	0.0474325	0.199555	0.82106	-0.0108531	0.882893	-0.00361255	0.936531	0.00566482	0.848557	0.00392116	0.759612	-0.00707559	0.265226	-0.0705768	0.252767	0.0388987	0.0464209	-0.0891037	0.507937	0.0287368	0.583516	0.0152475	0.398414	0.0195804	0.144682	0.0658865	0.261293	0.0413647	0.690048	-0.0122292	0.574836	-0.0108321	0.051774	0.0452613	0.695793	0.0236364	0.935295	0.00581845	0.308085	0.026287	0/0	33	0	153	0	NA	NA	NA	NA
rs28362336_ENSG00000204427	ENSG00000204427	0.122531	-0.0568587	0.054	0.083	1	0.485	-0.0394114	0.03	0.085267	1	0.000186132	0.00725916	0.0284548	1	0.0213181	0.831405	0.0592994	1	rs28362336	180	chr6_31197123	ENSG00000204427	ABHD16A	0.972925	0.000875049	0.90375	-0.00368716	0.201313	0.0688377	0.463193	0.0239216	0.768973	0.0165441	0.737394	-0.00868339	0.750318	0.0225925	0.107475	0.0898296	0.861259	0.00698453	0.0767381	0.0956127	0.1217	0.0860665	0.461334	-0.0254877	0.739505	0.013138	0.106534	0.0688218	0.919952	0.0050496	0.736182	0.0151718	0.384556	0.0296169	0.769724	-0.0190453	0.991529	0.00064207	0.596057	-0.0175437	0.489762	0.0219231	0.931495	-0.00461447	0.143056	0.0620791	0.010018	0.0815576	0.586282	-0.0222908	0.233745	0.0361847	0.346367	0.0321567	0.595372	-0.0206049	0.874543	0.00625251	0.900617	-0.00912055	0.304818	0.0512141	0.543188	0.0179821	0.35192	-0.0831569	0.962563	0.00126446	0.926604	0.00210165	0.490334	0.0391304	0.555652	0.0265613	0.402956	-0.0359934	0.636674	0.0221231	0.251701	0.0356114	0.065804	0.0463672	0.923311	-0.00514036	0.0418628	0.0866139	0.88398	-0.00599591	0.408682	0.0253943	0.928856	0.00203135	0.21259	0.111967	0.331994	-0.0783079	0.256412	0.0178532	0/0	33	0	153	0	NA	NA	NA	NA
rs28362336_ENSG00000204428	ENSG00000204428	0.0142964	0.00112039	0.001	0	0.557561	0.5	0.000776599	0	0.708608	1	NA	NA	0.996163	1	0.994092	1	0.598955	1	rs28362336	180	chr6_31197123	ENSG00000204428	LY6G5C	0.0315316	-0.0904885	0.815426	-0.0107038	0.945363	-0.00528361	0.389647	-0.0437617	0.436463	-0.051855	0.00164668	-0.124376	0.232206	-0.134209	0.21311	-0.109264	0.255308	-0.0978183	0.0838715	-0.144861	0.728421	-0.0290382	0.0531002	-0.146743	0.301322	0.0800772	0.239351	-0.11353	0.891724	0.01052	0.25881	-0.0847512	0.151499	-0.121755	0.625996	-0.0489948	0.0121468	-0.272466	0.595544	-0.0285448	0.332226	-0.0385707	0.782122	-0.0241122	0.285123	-0.0591988	0.598888	0.0265031	0.0117109	-0.137718	0.803199	-0.011303	0.278255	-0.0505689	0.481304	-0.0376891	0.317063	-0.0535269	0.773492	-0.0449345	0.322804	-0.0777514	0.00828205	-0.107998	0.659744	-0.0412693	0.306253	-0.0412588	0.471292	0.0338842	0.323473	0.0827445	0.318138	-0.057199	0.756844	0.0177779	0.263816	-0.0764335	0.198973	-0.068383	0.0201087	-0.105898	0.863496	0.0141112	0.135133	-0.107988	0.457599	-0.0369444	0.0893979	-0.0534134	0.885518	0.00654663	0.74686	-0.0330915	0.753382	0.0269473	0.148548	-0.0508618	0/0	33	0	153	0	NA	NA	NA	NA
rs28362336_ENSG00000204435	ENSG00000204435	0.127086	0.0279849	0.046	0.028	1	0.509	0.0193976	0.018	0.251388	1	0	0	0.232484	1	0.22603	1	0.202318	1	rs28362336	180	chr6_31197123	ENSG00000204435	CSNK2B	0.00306149	-0.0554195	0.371615	-0.0201876	0.186885	0.0496679	0.140331	-0.0354422	0.00524556	-0.102049	0.209782	-0.0211559	0.996901	0.000228214	0.862958	0.0105422	0.785055	0.0115141	0.0680617	0.0853628	0.577526	0.0285248	0.766437	-0.0137103	0.554992	0.0265231	0.695456	-0.0210241	0.715112	-0.0160212	0.864226	-0.00755566	0.962646	-0.00214022	0.494509	-0.0410221	0.754148	-0.0248001	0.73993	0.00806477	0.0457383	-0.0267821	0.166359	-0.0909148	0.958141	-0.00171952	0.654712	0.0122833	0.550926	0.0184315	0.795078	-0.00589896	0.579668	-0.0135605	0.783341	-0.00738111	0.741999	0.00881322	0.510925	0.0442826	0.923196	-0.00292721	0.0170181	-0.052281	0.225219	-0.0676624	0.0853686	0.0345359	0.344684	-0.0187547	0.457905	-0.0323791	0.497364	0.0220155	0.916892	0.00408222	0.740245	-0.013782	0.55458	0.00838837	0.785488	-0.00314801	0.358858	0.0488862	0.325228	-0.0337272	0.320003	0.0340323	0.914455	0.00235786	0.285508	0.0211881	0.0668098	-0.131867	0.214765	-0.0801461	0.912875	-0.0012789	0/0	33	0	153	0	NA	NA	NA	NA
rs28362336_ENSG00000204438	ENSG00000204438	0.302635	-0.0220315	0.028	0.044	1	0.492	-0.0152711	0.016	0.193056	1	0	0	0.223241	1	0.221195	1	0.241116	1	rs28362336	180	chr6_31197123	ENSG00000204438	GPANK1	0.254404	0.0318251	0.219281	0.0443723	0.0679452	0.0998448	0.246336	0.0396236	0.569804	-0.0322737	0.740772	-0.00878989	0.233124	0.0979061	0.641522	0.0376429	0.358153	0.0468409	0.706982	0.0211185	0.923791	-0.00469138	0.862081	0.0110671	0.0743055	0.105784	0.689129	-0.026439	0.316951	0.0615518	0.945889	0.00367999	0.0305113	0.122728	0.167508	0.104267	0.983427	-0.00175266	0.279078	-0.0372648	0.111873	-0.0287084	0.0337123	0.172956	0.943446	0.00234072	0.968011	-0.00137905	0.0117426	0.0899295	0.44455	-0.0268351	0.690074	-0.0105748	0.282401	0.0276855	0.0504665	0.0499448	0.0966149	0.156134	0.288173	0.0667983	0.868501	0.00559945	0.517923	-0.0544227	0.921747	-0.002173	0.115627	0.0423456	0.552083	-0.0333414	0.975868	0.00169096	0.271263	-0.061123	0.985045	-0.00118023	0.0468839	-0.05177	0.285758	-0.0247675	0.670908	0.0231512	0.904429	0.00558645	0.0860822	0.0648525	0.53007	0.0222007	0.537545	0.0191504	0.0345039	-0.146391	0.595813	-0.0464601	0.417724	0.0136815	0/0	33	0	153	0	NA	NA	NA	NA
rs28362336_ENSG00000204439	ENSG00000204439	6.00698e-15	0.0115357	0.008	0	2.34272e-13	0.504	0.00799592	0.008	0.231382	1	0.420504	1	0.98934	1	0.98356	1	0.0929893	1	rs28362336	180	chr6_31197123	ENSG00000204439	C6orf47	0.712983	0.00974871	0.32497	0.0259226	0.855025	0.00991972	0.471719	0.018884	0.500245	-0.0264064	0.55332	-0.0139804	0.979845	-0.00229499	0.802042	-0.0193097	0.622419	-0.0292097	0.4796	-0.0404617	0.521913	-0.0330832	0.657615	-0.0327775	0.49505	-0.0440245	0.126032	-0.127023	0.181836	-0.0825882	0.774484	-0.0181297	0.0328274	-0.138709	0.89525	-0.0110693	0.459409	-0.0752844	0.609387	-0.0146553	0.915649	0.00353366	0.0545774	0.121316	0.462752	0.0203188	0.59372	0.0132868	0.524269	-0.0169554	0.673233	0.0106412	0.929597	-0.00200101	0.616315	-0.0134639	0.689963	0.0114232	0.648826	0.0366357	0.950255	-0.00323086	0.102354	0.036443	0.00458766	0.180825	0.649206	-0.00860822	0.235213	0.0322997	0.85789	0.0074911	0.210359	0.0535984	0.053235	0.0960994	0.0676169	0.0664411	0.617848	0.0114469	0.497989	0.0136323	0.967621	0.00195204	0.251768	-0.0519088	0.911396	0.00362888	0.615659	0.014641	0.143454	0.0315177	0.15955	0.0597488	0.288286	0.050447	0.966384	0.000615022	0/0	33	0	153	0	NA	NA	NA	NA
rs28362336_ENSG00000204444	ENSG00000204444	0.765141	0.00354084	0.013	0.011	1	0.501	0.00245432	0.002	0.796373	1	0	0	0.779537	1	0.777354	1	0.779714	1	rs28362336	180	chr6_31197123	ENSG00000204444	APOM	0.873982	0.00473432	0.936805	0.00300773	0.0208706	0.156945	0.0402113	-0.107455	0.516508	-0.0429504	0.574258	-0.019371	0.945908	-0.0055151	0.424218	-0.0462213	0.734188	0.016562	0.68746	-0.0322412	0.836295	0.0163148	0.845096	-0.0101171	0.956194	-0.00286626	0.341975	-0.0625456	0.643466	0.0272452	0.93102	-0.00432853	0.202968	-0.060773	0.965209	0.00329197	0.334055	-0.0711523	0.19115	0.0470024	0.224401	0.049381	0.641316	-0.0416528	0.913546	0.00504802	0.380599	0.035576	0.918808	0.00522194	0.53116	-0.0237478	0.390377	0.033858	0.603161	-0.0286933	0.454829	0.0350548	0.725299	-0.0346213	0.926813	0.00377623	0.726328	0.0121072	0.508349	0.0529623	0.00108295	0.0862275	0.787876	0.00857827	0.626895	0.024879	0.215723	0.0728048	0.0565194	0.123363	0.898927	-0.0084264	0.0472352	0.0637705	0.200151	-0.0349194	0.970566	-0.0016072	0.49338	-0.0340834	0.580406	-0.0227523	0.170779	0.0392286	0.867912	-0.00530647	0.398618	0.0672602	0.611218	-0.0397869	0.731503	0.0118572	0/0	33	0	153	0	NA	NA	NA	NA
rs28362336_ENSG00000204463	ENSG00000204463	0.3041	-0.0263325	0.051	0.072	1	0.49	-0.0182523	0.02	0.208974	1	0	0	0.270922	1	0.267062	1	0.263906	1	rs28362336	180	chr6_31197123	ENSG00000204463	BAG6	0.252829	0.0264215	0.0985907	0.0375146	0.855724	-0.00821831	0.0817252	0.0597691	0.836785	-0.0113798	0.00144131	0.0997061	0.525584	0.0554724	0.989417	-0.00123528	0.64135	0.0320493	0.192398	-0.0848461	0.922163	-0.00579494	0.233708	0.0761091	0.00794111	0.211662	0.875518	0.010432	0.0751578	0.11823	0.837225	0.0135319	0.551744	-0.036483	0.0974047	-0.145964	0.65971	0.0340719	0.597402	-0.0150904	0.470896	0.0135901	0.381784	0.061764	0.000482517	0.132564	0.00440067	0.0661378	0.02361	0.0830322	0.875982	0.00398851	0.0178931	0.0616991	0.860189	0.003993	0.248513	0.0255275	0.473062	-0.08679	0.787343	0.0116649	0.656741	0.0119119	0.760269	-0.0220762	0.418703	0.0143305	0.784301	-0.00697931	0.326516	0.0601096	0.958626	0.00177699	0.397394	-0.0362704	0.385523	-0.0391242	0.821794	0.00420228	0.233228	-0.0186176	0.848275	-0.00800451	0.272331	-0.0455148	0.222386	0.0502654	0.00373618	0.0578971	0.678492	-0.00816451	0.447034	-0.0566918	0.482134	0.0471553	0.898096	0.00238248	0/0	33	0	153	0	NA	NA	NA	NA
rs28362336_ENSG00000204469	ENSG00000204469	0.563542	-0.0186821	0.082	0.094	1	0.494	-0.0129494	0.012	0.555433	1	0.821807	1	0.523371	1	0.52295	1	0.54271	1	rs28362336	180	chr6_31197123	ENSG00000204469	PRRC2A	0.730939	0.00724165	0.349165	0.0173344	0.0725616	-0.0859977	0.59903	0.0133852	0.788472	-0.0110566	0.402885	-0.0161444	0.0486958	-0.102377	0.356713	-0.0472126	0.0495555	-0.0931771	0.818176	-0.00997035	0.757458	-0.0111322	0.58276	-0.0163791	0.849026	-0.00738863	0.125553	-0.0574952	0.0163347	-0.103638	0.645834	-0.0236135	0.0601964	-0.0826268	0.911318	-0.00742021	0.233246	-0.0958286	0.0192194	0.0660468	0.893178	0.00187715	0.556216	-0.0291112	0.163764	0.0352214	0.104378	0.0330597	0.795831	0.0068675	0.687477	0.00964304	0.523843	0.0124385	0.978392	0.000720989	0.445778	0.0158576	0.46724	-0.0974727	0.258198	0.0416797	0.138831	0.030667	0.564146	-0.0413919	0.0794185	0.0452873	0.897494	-0.00233603	0.102238	-0.0842585	0.299044	-0.0292481	0.197407	-0.0545923	0.428115	0.0302502	0.0388183	0.044759	0.540208	-0.0108482	0.657276	0.014966	0.682713	-0.014757	0.729672	0.00919597	0.909385	-0.00284355	0.0300821	0.0415192	0.338007	-0.0589764	0.277356	-0.0705414	0.178471	-0.0164667	0/0	33	0	153	0	NA	NA	NA	NA
rs28362336_ENSG00000204498	ENSG00000204498	0.235554	0.0174022	0.027	0.017	1	0.505	0.0120623	0.01	0.3829	1	0	0	0.353349	1	0.340453	1	0.326182	1	rs28362336	180	chr6_31197123	ENSG00000204498	NFKBIL1	0.178686	-0.0333291	0.446051	-0.0180731	0.76231	-0.0150556	0.932169	-0.0025376	0.267645	-0.0653216	0.359495	-0.0193432	0.874058	-0.0117066	0.701043	-0.0308	0.807905	0.0118317	0.788805	-0.0129343	0.0459369	0.141866	0.358177	-0.0505012	0.498416	-0.0343634	0.200208	0.0827912	0.991099	-0.000647505	0.691163	0.0201438	0.0171975	-0.128732	0.492358	-0.0562318	0.0564448	-0.169205	0.0476336	-0.0600865	0.136918	-0.0294847	0.0814972	0.0653829	0.466542	0.0202584	0.895673	0.00299022	0.851371	0.00655783	0.23847	0.0302512	0.93702	-0.00221078	0.906856	0.00406916	0.151649	-0.0478895	0.291383	0.143298	0.829999	-0.0102606	0.325747	-0.0273752	0.165763	-0.0972242	0.473197	-0.0154955	0.795045	-0.00701684	0.38332	-0.0319632	0.387317	0.0255772	0.333925	-0.0529795	0.00778345	0.137856	0.232557	0.0296234	0.44797	-0.0153942	0.558072	-0.0273504	0.524769	-0.026629	0.2126	-0.0352323	0.515615	0.0215461	0.883407	-0.00361478	0.382462	-0.0568989	0.826948	-0.0127973	0.648756	0.00970223	0/0	33	0	153	0	NA	NA	NA	NA
rs28362336_ENSG00000204516	ENSG00000204516	2.31823e-22	0.0181917	0.012	0	9.0411e-21	0.506	0.0126095	0.012	0.134433	1	0.221316	1	0.989024	1	0.973914	1	0.0358475	1	rs28362336	180	chr6_31197123	ENSG00000204516	MICB	0.210493	0.056267	0.416602	0.0324595	0.000462156	0.255363	0.388939	0.0518703	0.177276	-0.100074	0.00476869	0.13148	0.366983	0.0858047	0.446155	0.0716415	0.816567	0.0167248	0.676973	-0.0459314	0.938691	-0.0085195	0.619285	0.0399144	0.535609	0.0533516	0.858719	0.0138162	0.869012	0.00975739	0.400146	0.0610357	0.315503	0.0795457	0.968453	0.00321076	0.17844	-0.125404	0.0133032	0.105204	0.0536257	0.0837823	0.796639	-0.0231215	0.653911	0.0219347	0.00153764	0.132422	0.373246	0.0455259	0.00459381	0.13462	0.0428276	0.0947191	0.0439002	0.105018	0.0731165	0.0703604	0.52288	0.0661549	0.283777	0.0785734	0.0060867	0.107331	0.0700467	0.148772	0.839434	0.00891694	0.00863418	0.133512	0.165872	0.104989	0.631479	0.0333119	0.422942	0.0508894	0.24465	0.0788432	0.981747	0.00118534	0.183354	0.0560476	0.941839	0.00272924	0.554646	0.0377373	0.0121878	0.114621	0.571559	0.0319076	0.0109217	0.089096	0.241453	0.125512	0.954767	-0.00588109	0.000358186	0.108073	0/0	33	0	153	0	NA	NA	NA	NA
rs28362336_ENSG00000204520	ENSG00000204520	0.328637	-0.0352928	0.065	0.083	1	0.491	-0.0244631	0.018	0.319904	1	0.606418	1	0.24829	1	0.196805	1	0.275842	1	rs28362336	180	chr6_31197123	ENSG00000204520	MICA	0.0110894	-0.0952576	0.0696332	-0.0625865	0.07125	-0.118842	0.0322638	-0.0927213	0.0155803	-0.174824	0.00104694	-0.132415	0.43141	-0.0792529	0.142305	-0.114199	0.143513	-0.118647	0.647612	0.0536556	0.0735912	0.177295	0.0341561	-0.143295	0.158482	-0.091625	0.194327	-0.112603	0.0202791	-0.161439	0.00106155	-0.223251	0.0210353	-0.201552	0.105299	-0.124519	0.070276	-0.204	0.190701	-0.0607558	0.000221902	-0.215734	5.22758e-05	-0.378354	0.0385193	-0.0952116	0.0103621	-0.132352	0.0356498	-0.0947129	0.0908273	-0.0624111	0.000760018	-0.13541	0.130409	-0.0718985	0.0181646	-0.110517	0.0869506	-0.225496	0.179586	-0.0778627	0.0234623	-0.0845106	0.219715	-0.137287	0.00114535	-0.132798	0.0239496	-0.102144	0.772811	-0.0173067	0.0182118	-0.159796	0.0451409	-0.11655	0.113402	-0.107224	0.205232	-0.0425244	0.0922897	-0.0620727	0.00781793	-0.204118	0.0146814	-0.16989	0.0720411	-0.0990137	0.108696	-0.0921244	0.003738	-0.114635	0.730915	0.0241845	0.423407	-0.0485566	0.669518	-0.0137834	0/0	33	0	153	0	NA	NA	NA	NA
rs28362336_ENSG00000204525	ENSG00000204525	0.0701066	0.0971787	0.241	0.2	1	0.524	0.0673591	0.048	0.142776	1	0.347386	1	0.112877	1	0.0504445	1	0.0956587	1	rs28362336	180	chr6_31197123	ENSG00000204525	HLA-C	3.24162e-05	-0.144733	0.000114063	-0.166351	5.21192e-06	-0.366649	7.80377e-17	-0.510811	1.79763e-06	-0.355506	2.4424e-27	-0.327533	3.2428e-06	-0.450726	0.000264347	-0.299273	2.33697e-07	-0.339025	1.48308e-05	-0.447767	6.89475e-07	-0.381941	9.81188e-07	-0.343216	2.51608e-07	-0.367174	2.28858e-05	-0.336924	8.5909e-06	-0.31923	2.5898e-07	-0.338149	4.76354e-08	-0.358432	0.012823	-0.249673	1.8141e-05	-0.529053	9.88074e-06	-0.192325	6.10234e-15	-0.447921	0.000469826	-0.32635	1.78005e-13	-0.402832	2.22166e-08	-0.183127	1.20689e-11	-0.393289	5.87105e-15	-0.323719	2.26422e-14	-0.371798	1.57038e-11	-0.348807	2.76872e-10	-0.277687	0.000704957	-0.554687	3.85657e-15	-0.592395	7.24127e-09	-0.259776	6.10447e-05	-0.475252	4.54436e-22	-0.396894	8.66311e-18	-0.329128	1.12218e-08	-0.541234	1.44863e-12	-0.460352	0.00891075	-0.203348	0.0097348	-0.200414	2.44356e-08	-0.256309	5.29581e-12	-0.273503	0.000260373	-0.227932	4.38054e-05	-0.300843	2.30579e-07	-0.238233	8.67934e-09	-0.295378	1.91053e-18	-0.347856	0.000117091	-0.383928	0.000242832	-0.370283	3.76056e-10	-0.177254	0/0	33	0	153	0	NA	NA	NA	NA
rs28362336_ENSG00000204531	ENSG00000204531	0.489986	0.0136527	0.035	0.028	1	0.504	0.00946336	0.008	0.600189	1	0	0	0.520793	1	0.503937	1	0.53665	1	rs28362336	180	chr6_31197123	ENSG00000204531	POU5F1	6.1252e-19	-0.405555	1.4526e-13	-0.411387	0.956961	-0.00473396	0.0647204	-0.113345	0.000144858	-0.280831	7.09985e-14	-0.345	0.160913	0.177805	0.444542	-0.0900318	0.325225	0.0986937	0.0640814	0.188652	0.247817	0.11816	0.023968	0.223124	0.746189	0.0357253	0.722653	-0.0389372	0.0264174	0.234938	0.107044	0.153758	0.754016	0.0324499	0.0158156	0.286201	0.18497	0.181401	2.44488e-06	-0.284497	4.54801e-07	-0.29873	0.00676684	0.28359	0.000269569	-0.206272	0.589059	0.0180764	0.0111464	-0.149041	4.3203e-09	0.338919	9.74755e-08	-0.265685	2.27485e-08	-0.301407	2.46205e-07	-0.235391	0.814513	0.0365	0.226448	-0.0839648	0.945404	0.00379318	0.272118	0.123625	0.112784	0.0737487	1.87985e-06	-0.263874	0.341118	-0.0988679	0.074346	-0.112988	0.592019	-0.0463762	0.207653	0.0857363	0.423255	0.0427886	0.13892	0.0694178	0.970224	-0.00171274	0.917488	-0.00833507	1.43671e-07	0.20703	0.678217	-0.0275785	1.30559e-12	-0.321233	1.19412e-05	-0.401608	0.0768121	0.154045	2.10439e-05	0.127883	0/0	33	0	153	0	NA	NA	NA	NA
rs28362336_ENSG00000204536	ENSG00000204536	0.674486	0.00762976	0.285	0.261	1	0.511	0.00528854	0.022	0.520941	1	0.253466	1	0.891406	1	0.875896	1	0.665365	1	rs28362336	180	chr6_31197123	ENSG00000204536	CCHCR1	6.69588e-21	-0.304956	1.71137e-13	-0.221754	0.00870341	-0.117944	8.4102e-05	-0.167319	1.49827e-07	-0.26091	3.91957e-19	-0.26737	0.752381	-0.0285311	0.8103	-0.0179899	0.000126365	-0.2124	0.0012763	-0.224718	0.00166575	-0.261962	0.976457	-0.00191948	0.0619372	-0.12071	0.0330311	-0.159002	0.0385725	-0.129162	0.0028485	-0.174273	0.00300085	-0.186659	0.0032019	-0.249081	0.0169285	-0.236032	4.09524e-11	-0.21369	8.34208e-09	-0.122043	1.63883e-09	-0.560956	1.10574e-11	-0.222448	5.18235e-08	-0.156711	1.41102e-06	-0.184377	0.0126736	0.085585	9.68292e-09	-0.170432	1.60976e-11	-0.260474	1.10357e-08	-0.181154	0.000102921	-0.557189	0.000897998	-0.204464	1.90339e-11	-0.232303	0.132585	-0.132296	8.65909e-07	-0.179216	7.63877e-23	-0.293612	0.00701832	-0.133427	4.40071e-09	-0.307684	0.00377381	-0.156865	0.00559688	-0.122272	1.0234e-06	-0.188067	9.6725e-21	-0.292557	0.000405719	-0.249205	0.014323	-0.139026	0.00079642	-0.119966	0.0079669	-0.137263	1.07187e-17	-0.258737	0.00343435	-0.164553	0.214829	-0.0701956	3.84411e-08	-0.149722	0/0	33	0	153	0	NA	NA	NA	NA
rs28362336_ENSG00000204538	ENSG00000204538	0.0253378	0.000933723	0.001	0	0.988175	0.5	0.000647207	0	0.733044	1	NA	NA	0.996209	1	0.994168	1	0.63118	1	rs28362336	180	chr6_31197123	ENSG00000204538	PSORS1C2	0.0234529	0.121316	0.00047298	0.202434	0.0530181	0.179081	0.196739	0.090844	0.229336	0.115821	0.00228518	0.169381	0.132959	0.180688	0.327685	0.108704	0.990769	-0.00121178	0.0448562	0.213486	0.561089	0.0600863	0.000220595	0.349959	0.263615	-0.120283	0.0503559	0.220075	NA	NA	0.398994	0.0907328	0.216412	-0.126124	0.813424	0.0297791	0.795522	0.0358616	0.052104	0.126034	0.000104368	0.206005	0.689478	-0.043204	0.000125662	0.294135	0.000552685	0.227935	0.013561	0.175535	1.13402e-27	0.617714	0.0132941	0.148944	0.13047	0.11083	0.0197168	0.1521	0.0636186	0.258341	0.0418114	0.182175	0.0100953	0.165139	0.226797	0.13314	0.386267	-0.0443662	0.00826332	0.152723	0.0273231	0.221618	0.552511	0.0455215	0.792735	-0.0207537	0.00290401	0.28383	0.241973	0.0351316	0.620423	0.0123024	0.594522	0.0455551	0.0213011	0.206151	1.24859e-05	0.240025	0.0661896	0.0951684	3.03091e-05	0.240236	0.0961698	0.182109	6.79558e-06	0.393857	NA	NA	0/0	33	0	153	0	NA	NA	NA	NA
rs28362336_ENSG00000204540	ENSG00000204540	2.15867e-15	0.0119063	0.008	0	8.41881e-14	0.504	0.00825279	0.008	0.223823	1	0.405528	1	0.989318	1	0.983524	1	0.0877734	1	rs28362336	180	chr6_31197123	ENSG00000204540	PSORS1C1	8.30617e-06	0.204473	7.71877e-08	0.254312	0.00038127	0.314996	1.74069e-06	0.310064	0.000875674	0.291425	1.14629e-09	0.309966	0.00207624	0.364396	0.0610606	0.20003	0.00798926	0.274356	0.0352792	0.221944	0.465287	0.0790057	0.755382	0.0269753	0.113907	0.146891	0.00773887	0.278326	0.00142248	0.292404	0.216431	0.122057	0.150435	0.141934	7.3557e-05	0.474585	0.00152986	0.343267	2.52167e-06	0.235904	9.76923e-10	0.269808	0.927879	0.0106069	4.78015e-07	0.340103	7.41934e-06	0.283841	3.21389e-07	0.335309	4.04086e-07	0.306451	1.0598e-08	0.291785	6.57093e-08	0.336576	3.73481e-09	0.379889	0.0318771	0.260682	0.0189568	0.205231	0.000228658	0.212541	0.065288	0.19715	0.000288034	0.175769	1.47683e-06	0.271684	0.0168696	0.201253	0.0891245	0.120501	0.0109686	0.177238	0.000868809	0.295516	4.08713e-05	0.205848	1.48512e-05	0.165482	0.0178264	0.183446	7.35334e-06	0.382502	1.86014e-07	0.30369	0.000208011	0.170623	1.5475e-12	0.375293	0.809203	0.0217719	0.0374269	0.175198	NA	NA	0/0	33	0	153	0	NA	NA	NA	NA
rs28362336_ENSG00000204580	ENSG00000204580	0.645397	0.0139659	0.073	0.067	1	0.503	0.00968043	0.006	0.735257	1	0	0	0.623881	1	0.619812	1	0.663606	1	rs28362336	180	chr6_31197123	ENSG00000204580	DDR1	0.928871	0.00208982	0.989191	0.000330162	0.894525	0.00523931	0.688146	0.0169514	0.223447	-0.0940331	0.280124	0.0318603	0.507133	-0.0419538	0.431299	-0.0320679	0.0872396	-0.0606168	0.0374533	0.125215	0.046239	0.0859312	0.330913	-0.0256616	0.197663	-0.0378985	0.381095	-0.0363091	0.0467237	-0.0787166	0.653362	0.0180195	0.387324	-0.0310033	0.337926	0.0564575	0.666652	-0.0250538	0.6627	0.00978309	0.487966	-0.0140456	0.488568	-0.0454141	0.00741614	0.0884596	0.0585917	0.0428807	0.892428	-0.00627386	0.595728	-0.0134688	0.098065	0.0591668	0.0592293	-0.0564815	0.0323387	-0.0857731	0.624792	0.0391392	0.183417	0.0963683	0.285748	-0.0246574	0.273354	0.0739252	0.0142422	-0.0731212	0.0294852	-0.0637022	0.0144972	-0.161692	0.963713	-0.00140565	0.00344661	0.163354	0.27238	0.0299995	0.625042	0.0109717	0.0383356	-0.0403155	0.733467	-0.0121104	0.76781	0.0188405	0.713839	-0.00969738	0.681214	0.0130887	0.301287	-0.0277953	0.885269	-0.0105827	0.531024	0.0241075	0.291719	0.0396993	0/0	33	0	153	0	NA	NA	NA	NA
rs28362336_ENSG00000206337	ENSG00000206337	0.831677	0.00187406	0.007	0.006	1	0.501	0.001299	0.002	0.863405	1	1	1	0.838716	1	0.834193	1	0.843649	1	rs28362336	180	chr6_31197123	ENSG00000206337	HCP5	0.0291555	-0.064444	0.70291	0.0131737	0.725032	-0.0254595	0.713027	-0.0120403	0.30498	0.0514811	0.455679	-0.0162747	0.705634	-0.031868	0.403902	-0.0714205	0.84361	0.0117346	0.353636	0.0797625	0.616754	-0.0379181	0.384396	-0.0571314	0.429121	-0.0477881	0.746061	-0.0194354	0.982981	-0.00128791	0.932484	-0.00523117	0.41954	0.0519391	0.991633	0.000912611	0.714427	0.036397	0.00988913	0.107097	0.411092	-0.0434817	0.591181	-0.0461303	0.941323	-0.00303091	0.433244	0.0213344	0.369387	0.0388616	0.572144	0.0219976	0.701659	-0.0139727	0.615442	0.0229263	0.42851	0.0251637	0.547484	-0.0921685	0.960405	0.00301781	0.74118	0.0105502	0.751232	-0.0324433	0.0892071	-0.0594686	0.821738	0.00750633	0.795292	-0.018484	0.709946	0.0170686	0.012821	0.179815	0.0519133	0.140373	0.545334	0.0165154	0.0379666	0.061882	0.195864	-0.0589866	0.847495	0.0109719	0.988697	0.000518454	0.0111565	-0.129013	0.232231	0.0406724	0.319119	0.0885783	0.726126	0.027438	0.743949	0.00973854	0/0	33	0	153	0	NA	NA	NA	NA
rs28362336_ENSG00000206344	ENSG00000206344	0.746692	-0.00436436	0.013	0.017	1	0.498	-0.00302514	0.004	0.713671	1	0	0	0.728759	1	0.727981	1	0.730643	1	rs28362336	180	chr6_31197123	ENSG00000206344	HCG27	1.11077e-33	0.440987	2.58056e-16	0.340636	5.06501e-07	0.34105	8.62497e-06	0.138667	5.64867e-07	0.284551	3.99612e-27	0.322366	3.57758e-05	0.414798	1.2253e-07	0.432831	3.74288e-14	0.571495	3.56583e-09	0.413142	1.84673e-10	0.426067	5.54511e-11	0.468759	2.85277e-10	0.491037	4.30735e-08	0.453812	3.3053e-06	0.372095	2.73893e-16	0.549264	1.62169e-10	0.516662	0.000354288	0.410044	1.04116e-07	0.548518	3.10062e-22	0.467761	8.55202e-17	0.300969	0.894881	0.0106907	5.82356e-18	0.371115	1.2169e-24	0.39441	2.77722e-17	0.307942	2.77558e-08	0.204187	1.89777e-19	0.288732	1.70097e-10	0.283137	1.58544e-08	0.218582	0.171465	0.17109	4.31285e-07	0.34294	1.28211e-20	0.326555	0.000145285	0.392571	4.17585e-23	0.30442	4.68559e-30	0.435577	1.86791e-07	0.345464	3.66505e-15	0.464583	8.7358e-14	0.563896	7.36828e-13	0.402347	1.86735e-15	0.354575	3.04562e-18	0.347741	0.00232959	0.191242	9.13377e-08	0.265173	1.88685e-18	0.416154	1.86926e-10	0.342408	1.79066e-28	0.336709	0.000163694	0.245541	0.00648115	0.149237	4.1072e-26	0.188046	0/0	33	0	153	0	NA	NA	NA	NA
rs28362336_ENSG00000213760	ENSG00000213760	0.00105305	0.00223992	0.001	0	0.0410689	0.501	0.00155259	0.002	0.612575	1	0.918094	1	0.993802	1	0.990471	1	0.476343	1	rs28362336	180	chr6_31197123	ENSG00000213760	ATP6V1G2	0.0152505	0.103677	0.00394373	0.140475	0.00139978	0.210255	0.0726005	0.0909614	0.162813	0.100922	0.000267883	0.149815	0.38957	0.0325285	0.162992	0.046999	0.0326182	0.0612523	2.10267e-05	0.173636	0.266155	0.0482001	0.397901	-0.0217631	0.382634	0.0218426	0.224365	0.0311605	0.524688	0.0191952	0.093645	0.0576193	0.288593	0.0332391	0.588488	0.0370093	0.137638	0.0771114	0.00349721	0.152144	0.00427612	0.0981354	0.187809	0.118245	0.042987	0.0633205	0.00382203	0.0744458	0.651979	0.0234598	0.0681184	0.0896292	0.0143197	0.0923407	0.481682	0.0365481	0.0241657	0.11135	0.120952	0.191675	0.716606	0.0303014	0.00041705	0.150082	0.508775	0.0755536	0.736839	0.0136782	0.00134837	0.132236	0.875493	0.0132535	0.0781484	0.116608	0.00387426	0.193036	0.43169	0.0537641	0.0436018	0.108269	0.000260405	0.170422	0.185905	0.0696852	0.0118012	0.154402	0.376104	0.0341229	0.0375468	0.109161	0.00210089	0.104573	0.800874	-0.0262071	0.953958	-0.00413773	0.0341944	0.0828378	0/0	33	0	153	0	NA	NA	NA	NA
rs28362336_ENSG00000213780	ENSG00000213780	0.424021	-0.0157907	0.027	0.039	1	0.494	-0.0109453	0.012	0.324242	1	0	0	0.381745	1	0.371027	1	0.378593	1	rs28362336	180	chr6_31197123	ENSG00000213780	GTF2H4	0.928663	0.0029069	0.710692	0.0146768	0.248428	0.0716026	0.481562	0.0273612	0.34519	0.0585639	0.725031	0.0106601	0.00251383	-0.300489	0.457389	-0.066308	0.843481	-0.0115917	0.8875	0.00936824	0.116448	0.104162	0.375149	0.0549371	0.4779	-0.0444982	0.971884	0.00299894	0.481608	-0.0538591	0.287046	0.0578062	0.536045	0.0319922	0.51868	0.0606501	0.387701	-0.092259	0.520986	-0.0278202	0.749702	-0.00941467	0.839485	-0.0161374	0.382676	0.0414473	0.0387352	0.102754	0.138613	0.0675009	0.615178	0.0210134	0.0218431	0.0860738	0.0857123	0.0779604	0.170802	0.0645901	0.452038	-0.111328	0.626525	0.0278409	0.867132	-0.00564092	0.240805	0.0929379	0.214763	0.0405507	0.936627	0.00256213	0.0658331	0.147428	0.725713	-0.0173309	0.807529	0.0171346	0.216676	0.0722491	0.072494	0.0722206	0.53376	-0.0213302	0.266419	0.087721	0.457116	0.0478512	0.610206	0.0270366	0.212423	0.0497217	0.926128	0.00345001	0.498988	0.0723673	0.327099	0.100754	0.534826	0.0144394	0/0	33	0	153	0	NA	NA	NA	NA
rs28362336_ENSG00000214894	ENSG00000214894	0.635447	0.00372513	0.012	0.006	1	0.503	0.00258206	0.006	0.424966	1	0.452869	1	0.788767	1	0.767155	1	0.618156	1	rs28362336	180	chr6_31197123	ENSG00000214894	LINC00243	0.586769	-0.0288147	0.121718	-0.0852285	0.369558	0.0811477	0.621702	-0.0343713	0.668739	-0.0356318	NA	NA	NA	NA	NA	NA	NA	NA	NA	NA	NA	NA	NA	NA	NA	NA	NA	NA	NA	NA	NA	NA	NA	NA	0.303742	0.125985	NA	NA	0.416573	-0.050923	0.15268	-0.0884606	0.143646	-0.169089	0.0135083	0.169186	0.252851	-0.0603538	0.108899	0.11297	0.0721682	-0.101555	0.430372	0.0481805	0.115366	-0.112518	NA	NA	0.923842	0.0156445	NA	NA	0.187662	-0.0734547	0.101868	-0.207727	NA	NA	0.161169	0.0797056	0.754416	0.0316174	NA	NA	0.583975	-0.048931	0.192584	-0.105574	0.0127852	-0.155513	0.0348217	-0.113919	0.359026	0.0481472	0.042033	-0.138513	0.414936	0.0514267	0.379542	0.07219	0.836323	-0.00972521	0.856073	0.0227855	0.385924	-0.0861372	0.000120864	-0.137545	0/0	33	0	153	0	NA	NA	NA	NA
rs28362336_ENSG00000224328	ENSG00000224328	0.371423	0.0168899	0.038	0.028	1	0.505	0.0117072	0.01	0.486551	1	0	0	0.434214	1	0.422429	1	0.430461	1	rs28362336	180	chr6_31197123	ENSG00000224328	MDC1-AS1	NA	NA	NA	NA	NA	NA	NA	NA	NA	NA	NA	NA	NA	NA	NA	NA	NA	NA	NA	NA	NA	NA	NA	NA	NA	NA	NA	NA	NA	NA	NA	NA	NA	NA	NA	NA	NA	NA	NA	NA	NA	NA	NA	NA	NA	NA	NA	NA	NA	NA	NA	NA	NA	NA	NA	NA	NA	NA	NA	NA	NA	NA	NA	NA	NA	NA	NA	NA	NA	NA	NA	NA	NA	NA	NA	NA	NA	NA	NA	NA	NA	NA	NA	NA	NA	NA	NA	NA	NA	NA	NA	NA	NA	NA	NA	NA	NA	NA	0/0	33	0	153	0	NA	NA	NA	NA
rs28362336_ENSG00000228022	ENSG00000228022	0.000530011	0.00223992	0.002	0	0.0206704	0.501	0.00155259	0.002	0.596823	1	NA	NA	0.993802	1	0.990471	1	0.456944	1	rs28362336	180	chr6_31197123	ENSG00000228022	HCG20	0.380707	0.0423205	0.345435	0.0568279	0.0486247	0.184836	0.580894	0.0409799	0.941524	-0.00717176	0.819532	-0.012057	0.997934	0.000339448	0.155695	-0.163111	0.522278	-0.0662197	0.129388	0.174191	0.0694745	0.176797	0.214405	0.124184	0.520219	-0.0761573	0.939949	-0.00894204	0.0771533	0.190747	0.036928	0.21933	0.13314	0.152094	0.498277	0.0707983	0.627356	-0.0710433	0.353837	0.0573826	0.760566	0.0191383	0.228437	0.106297	0.281955	0.0823106	0.154868	-0.101141	0.961716	-0.00359428	NA	NA	0.672169	0.0242877	0.580635	0.0362413	0.325071	0.0558602	0.926623	0.0179514	0.272179	-0.070804	0.688663	0.0243333	0.621206	-0.0637554	NA	NA	0.947539	0.00369343	0.343439	0.103946	0.957672	-0.00396108	0.536602	0.0516798	0.153261	0.127194	0.89829	-0.00793149	0.796224	0.0133285	0.493204	0.075711	0.467004	0.0711916	0.333168	-0.0704744	0.414619	0.0595453	0.0204754	0.127366	0.742522	0.0359955	0.993317	0.000942848	0.0309407	0.108474	0/0	33	0	153	0	NA	NA	NA	NA
rs28362336_ENSG00000234006	ENSG00000234006	3.15372e-06	0.00429013	0.003	0	0.000122995	0.501	0.00297369	0.002	0.473472	1	0.798452	1	0.990023	1	0.984686	1	0.313669	1	rs28362336	180	chr6_31197123	ENSG00000234006	DDX39B-AS1	NA	NA	NA	NA	NA	NA	NA	NA	NA	NA	NA	NA	0.286341	-0.135615	0.952143	-0.00720795	0.764367	-0.0323051	0.513431	0.0525965	0.48752	0.0511834	0.279232	0.104398	0.43724	-0.0848956	0.324554	0.117815	0.308196	-0.108814	0.0542663	-0.204362	0.584115	0.0582281	0.431705	-0.102431	0.317821	-0.127223	NA	NA	0.292865	0.0608537	0.963308	0.00550368	NA	NA	0.401628	0.0561056	NA	NA	NA	NA	NA	NA	NA	NA	NA	NA	0.481472	-0.13351	NA	NA	NA	NA	NA	NA	NA	NA	0.455872	-0.0440648	NA	NA	NA	NA	0.043072	-0.201702	0.387351	-0.0833655	NA	NA	NA	NA	0.616639	-0.0521431	0.749005	-0.0284569	NA	NA	0.508861	-0.0373108	0.310453	-0.0547451	NA	NA	NA	NA	NA	NA	0/0	33	0	153	0	NA	NA	NA	NA
rs28362336_ENSG00000234745	ENSG00000234745	0.495172	-0.00970831	0.044	0.061	1	0.492	-0.00672929	0.016	0.285938	1	0	0	0.737552	1	0.685241	1	0.505178	1	rs28362336	180	chr6_31197123	ENSG00000234745	HLA-B	0.193136	-0.0354366	0.690338	-0.0132794	0.582912	0.0410231	0.000151262	-0.143891	0.727525	-0.0155176	0.00145173	-0.0649066	0.995162	-0.00042496	0.454077	0.0567465	0.320087	0.0516243	0.494718	-0.0581863	0.17508	-0.0975326	0.380027	-0.0432717	0.631898	0.0256531	0.904261	0.00702386	0.210917	0.0694345	0.0316526	0.113984	0.998861	-7.02599e-05	0.988582	0.00111463	0.641367	-0.0364031	0.871019	0.00523508	0.460827	-0.0360242	0.00109494	-0.224656	0.161364	-0.057328	0.464552	-0.0199944	0.179045	-0.0534913	0.512832	0.0231209	0.0108216	-0.0817397	0.0181756	-0.0842769	0.737547	-0.00876198	0.106715	-0.168202	0.0689468	-0.109793	0.0998641	-0.0452713	0.0925287	-0.197223	0.202981	-0.0346602	0.00782336	-0.0839216	0.0403452	-0.144029	0.0893985	-0.0795791	0.0585098	0.11001	0.255805	0.0763234	0.121174	0.0511846	0.395512	0.026309	0.536426	-0.0373897	0.350665	-0.0524077	0.301403	-0.0430268	0.00081906	-0.193921	0.0119009	-0.0724953	0.403378	-0.0648245	0.571369	0.0529104	0.0354719	-0.0505278	0/0	33	0	153	0	NA	NA	NA	NA
rs28362336_ENSG00000240053	ENSG00000240053	0.239677	-0.0251222	0.026	0.044	1	0.491	-0.0174133	0.018	0.121509	1	0	0	0.155586	1	0.148834	1	0.172277	1	rs28362336	180	chr6_31197123	ENSG00000240053	LY6G5B	6.55907e-05	-0.0759841	0.000833871	-0.0772879	0.298622	-0.0405307	0.000338226	-0.0963858	0.155467	-0.0622584	0.00398853	-0.051574	0.211551	-0.0791966	0.049642	-0.112523	0.220774	-0.04818	0.325039	-0.0412296	0.0426481	-0.0925521	0.00135536	-0.133372	0.179699	-0.0561383	0.00468416	-0.135514	0.127895	-0.0741589	0.138943	-0.0677269	0.000574083	-0.145405	0.108341	-0.0977433	0.0219028	-0.175377	0.0372692	-0.062951	1.79673e-07	-0.165786	0.00113713	-0.258132	0.0721517	-0.056271	0.000146176	-0.113057	0.0196947	-0.073566	0.00150012	-0.0824556	0.034796	-0.0499063	0.18142	-0.0357769	0.00622739	-0.0624096	0.513118	0.0741585	0.0495992	-0.0888585	1.41317e-05	-0.0852838	0.0305452	-0.128877	0.139993	-0.0309322	0.000986828	-0.0662344	0.000894896	-0.161966	0.0670719	-0.070942	0.0167967	-0.120078	0.046822	-0.0986716	0.0463012	-0.0367426	0.0168043	-0.040455	0.138043	-0.0716874	0.0934321	-0.0802603	0.000101971	-0.126807	0.0161898	-0.0958492	0.00128911	-0.0689347	0.0583124	-0.13458	0.419806	-0.0500215	0.00474872	-0.0501045	0/0	33	0	153	0	NA	NA	NA	NA
rs28362336_ENSG00000261272	ENSG00000261272	0.589484	-0.00426152	0.002	0.006	1	0.498	-0.00295386	0.004	0.414116	1	1	1	0.495865	1	0.456348	1	0.504509	1	rs28362336	180	chr6_31197123	ENSG00000261272	MUC22	NA	NA	NA	NA	NA	NA	NA	NA	NA	NA	NA	NA	NA	NA	NA	NA	NA	NA	NA	NA	NA	NA	NA	NA	NA	NA	NA	NA	NA	NA	NA	NA	NA	NA	NA	NA	NA	NA	NA	NA	NA	NA	NA	NA	NA	NA	NA	NA	NA	NA	0.276478	-0.0446378	NA	NA	NA	NA	NA	NA	NA	NA	NA	NA	NA	NA	NA	NA	NA	NA	NA	NA	NA	NA	NA	NA	NA	NA	NA	NA	NA	NA	NA	NA	NA	NA	NA	NA	NA	NA	0.1983	-0.0969001	NA	NA	NA	NA	0.0954469	-0.105688	NA	NA	0/0	33	0	153	0	NA	NA	NA	NA
rs28362336_ENSG00000272501	ENSG00000272501	0.520289	-0.00718832	0.006	0.011	1	0.497	-0.00498256	0.006	0.379125	1	0	0	0.418364	1	0.404392	1	0.442625	1	rs28362336	180	chr6_31197123	ENSG00000272501	NA	0.01742	0.0957408	0.100694	-0.0683674	0.835604	-0.0139899	0.000414475	0.148034	0.620991	0.0318734	0.0663325	0.0723522	0.0844047	-0.166177	0.163316	-0.115164	0.168992	-0.114671	0.00447602	-0.205163	0.00667233	-0.167826	0.00130303	-0.217788	1.05724e-05	-0.365756	0.877941	0.0133305	0.194605	-0.0886479	0.199325	-0.0840266	0.940105	-0.00695028	0.0527234	0.176562	0.391619	-0.104372	0.189506	0.0691063	0.0296763	0.0900423	0.271663	-0.0942241	0.173203	-0.0650794	0.0104776	0.114052	0.312945	-0.0502199	0.0346774	0.0793865	0.607779	-0.0222928	0.0332417	-0.110332	0.00361186	-0.117414	0.94812	0.0085177	0.2138	0.07109	0.331458	0.0431892	0.00172941	0.272985	0.00011418	0.122077	2.49715e-05	0.176007	0.55491	0.0378749	0.000739841	0.20147	0.00265344	0.188923	0.0649911	0.122735	0.00500746	0.133342	3.05736e-07	0.199961	0.0266377	0.116048	0.937997	-0.00419677	0.00011022	0.196881	0.166666	0.0734364	0.00076698	0.125268	0.559242	-0.0406229	0.364679	-0.0534693	2.71577e-16	-0.171055	0/0	33	0	153	0	NA	NA	NA	NA
rs28362336_ENSG00000272540	ENSG00000272540	0.0515094	-0.0423322	0.014	0.044	1	0.485	-0.0293424	0.03	0.00078594	0.0306516	0	0	0.00239016	0.0932163	0.00188592	0.0735507	0.00738459	0.287999	rs28362336	180	chr6_31197123	ENSG00000272540	NA	0.810304	0.0124341	0.378342	0.0492471	0.803055	0.0151443	0.583971	-0.0300371	0.415585	-0.0674694	0.155923	-0.0651525	0.884864	-0.0172167	0.802953	0.0275966	0.185682	-0.125796	0.0965113	-0.131374	0.201867	0.111847	0.393764	0.085402	0.930559	-0.00922929	0.707154	-0.0397356	0.182777	-0.126484	0.017587	0.229622	0.473265	-0.0793349	0.462848	0.0942326	0.420421	0.108537	0.26962	0.0720891	0.294149	0.0459158	0.83224	-0.0224662	0.803205	0.0154381	0.118372	-0.0909037	0.86418	0.0109006	0.545123	-0.0278734	0.731035	0.0171586	0.877887	0.00997084	0.724441	0.0215932	0.324752	-0.159778	0.0793791	-0.130069	0.735117	0.0147691	0.610046	0.060915	0.655472	0.0209412	0.200458	0.0635301	0.437425	0.0826214	0.956341	-0.00389305	0.682472	-0.02993	0.880726	0.0108922	0.595804	0.0222138	0.720706	-0.0150746	0.684628	-0.0322051	0.505928	0.0544874	0.172319	0.0944736	0.218122	-0.0826708	0.725534	-0.0158961	0.769253	-0.0288784	0.277178	-0.100344	0.11596	-0.0709802	0/0	33	0	153	0	NA	NA	NA	NA
rs28362336_ENSG00000286940	ENSG00000286940	0.49131	-0.012024	0.003	0.006	1	0.499	-0.00833438	0.002	0.473026	1	0	0	0.0918597	1	0.0571497	1	0.234334	1	rs28362336	180	chr6_31197123	ENSG00000286940	MICB-DT	NA	NA	NA	NA	NA	NA	NA	NA	NA	NA	NA	NA	NA	NA	NA	NA	NA	NA	NA	NA	NA	NA	NA	NA	NA	NA	NA	NA	NA	NA	NA	NA	NA	NA	NA	NA	NA	NA	NA	NA	NA	NA	NA	NA	NA	NA	NA	NA	NA	NA	NA	NA	NA	NA	NA	NA	NA	NA	NA	NA	NA	NA	NA	NA	NA	NA	NA	NA	NA	NA	NA	NA	NA	NA	NA	NA	NA	NA	NA	NA	NA	NA	NA	NA	NA	NA	NA	NA	NA	NA	NA	NA	NA	NA	NA	NA	NA	NA	0/0	33	0	153	0	NA	NA	NA	NA
rs28362342_ENSG00000137310	ENSG00000137310	0.209052	0.0312041	0.084	0.063	1	0.511	0.021629	0.022	0.252281	1	0.475485	1	0.293227	1	0.263433	1	0.242592	1	rs28362342	223	chr6_31197660	ENSG00000137310	TCF19	0.00776858	-0.0687156	0.95057	0.00178604	0.243833	0.0595879	0.000325494	0.16925	0.0689172	-0.120891	0.468878	-0.0250796	0.0431644	0.212048	0.0639053	0.172509	0.0639338	0.138236	0.65662	-0.0500563	0.119052	0.154295	0.0298872	0.158207	0.0172105	0.194708	0.00495672	0.239791	0.127491	0.14577	0.0477772	0.119894	0.541149	0.0479675	0.944956	-0.0090744	0.530294	0.0846385	0.878417	-0.00570923	0.0735367	-0.0287841	0.000572458	-0.187986	0.883558	0.00662634	0.213869	0.0324363	0.642816	-0.0158704	3.23317e-24	0.353154	0.0871417	0.0499779	0.602629	0.0200025	0.401033	-0.0272342	0.53826	-0.0790284	0.434872	0.0421704	0.00015726	0.097479	0.0753608	0.149482	6.87313e-10	0.194808	0.0452059	-0.0496763	0.279351	0.0776437	0.0374869	0.139001	2.14079e-06	0.336204	0.0154716	0.155412	9.02921e-07	0.21505	5.49313e-05	0.150253	3.21409e-05	0.171304	0.000202371	0.14706	0.0395596	0.0734682	0.294238	0.0495177	0.722966	-0.0109638	0.262444	-0.0863021	0.0293797	0.159583	1.25014e-06	0.0905885	0/0	36	0	78	0	NA	NA	NA	NA
rs28362342_ENSG00000137312	ENSG00000137312	0.926759	0.00517496	0.151	0.161	1	0.496	0.00358701	0.008	0.729274	1	0.000729346	0.0284445	0.888941	1	0.882174	1	0.929411	1	rs28362342	223	chr6_31197660	ENSG00000137312	FLOT1	0.26087	-0.0250405	0.474058	-0.0183423	0.412864	0.0329103	0.941378	-0.00195521	0.000433819	-0.143876	0.381214	-0.0165765	0.393181	0.0518294	0.492874	0.043924	0.532775	-0.0338473	0.473628	-0.0490497	0.0348376	-0.149771	0.222701	-0.0621974	0.916408	0.00573354	0.272956	-0.0457371	0.755683	0.0171891	0.112414	-0.0793521	0.126909	-0.0853069	0.542374	0.0411234	0.216493	-0.0946385	0.0273263	-0.0523849	0.254494	-0.0319494	0.865649	0.0132678	0.417561	0.0193728	0.74104	-0.00900644	0.202974	-0.0417755	0.50459	-0.017011	0.65064	0.0115229	0.436293	-0.0205721	0.558899	0.0148072	0.551735	-0.059309	0.502685	0.0187916	0.444783	-0.0161603	0.927573	-0.00607571	0.956544	0.00115232	0.181197	-0.0292006	0.158854	-0.0793654	0.532005	-0.0187948	0.291015	-0.0469486	0.380539	-0.0359786	0.215017	-0.0226982	0.0895604	-0.0239946	0.156577	-0.0627428	0.267804	-0.0366991	0.254392	-0.0332736	0.00864099	-0.0907067	0.0666724	-0.0476403	0.0389794	-0.157539	0.36374	-0.0683131	0.797094	0.00294753	0/0	36	0	78	0	NA	NA	NA	NA
rs28362342_ENSG00000137331	ENSG00000137331	0.528361	-0.00912916	0.003	0.004	1	0.499	-0.00632785	0.002	0.588661	1	0	0	0.135942	1	0.0954239	1	0.299644	1	rs28362342	223	chr6_31197660	ENSG00000137331	IER3	0.080313	-0.045033	0.718263	0.0116446	0.162441	0.0700215	0.602478	-0.0191549	0.0272715	-0.145572	0.0187177	-0.0682678	0.147971	0.137172	0.815351	-0.0214521	0.507144	-0.051764	0.866721	-0.0150259	0.683529	-0.029579	0.0294303	0.152014	0.917104	0.0079374	0.708153	0.0296408	0.0515812	0.150564	0.339259	0.0740608	0.760147	-0.0233671	0.314184	0.117412	0.676261	0.0411326	0.771672	-0.0112446	0.11419	-0.0384326	0.778411	-0.018138	0.0152873	0.11457	0.870437	0.00714991	0.995827	-0.000242606	0.197567	-0.0452371	0.322583	-0.0382082	0.610769	0.0180045	0.948479	0.00223152	0.468241	0.085537	0.557221	-0.0286593	0.246758	0.0331614	0.365546	-0.0654555	0.24084	0.0376811	0.612517	-0.0162436	0.88217	-0.0118068	0.857911	-0.00810481	0.757847	0.0159333	0.858824	0.0106274	0.579956	0.0208857	0.703598	-0.0135742	0.618661	-0.0345009	0.838486	0.0148212	0.921522	0.00410555	0.0900363	0.0712527	0.389486	0.0318802	0.839469	0.0202448	0.0774692	0.122847	0.63101	-0.0166774	0/0	36	0	78	0	NA	NA	NA	NA
rs28362342_ENSG00000137337	ENSG00000137337	0.245182	0.0713866	0.277	0.265	1	0.511	0.0494814	0.022	0.473162	1	0.00738449	0.287995	0.169509	1	0.11334	1	0.286564	1	rs28362342	223	chr6_31197660	ENSG00000137337	MDC1	0.985682	0.000452054	0.301006	0.0314698	0.641671	0.0240503	0.528947	-0.0189341	0.0147928	-0.129231	0.822177	0.00469474	0.114736	0.108651	0.476138	-0.0453074	0.510834	0.0337335	0.449908	0.0500605	0.749256	0.020034	0.133493	0.0668429	0.580419	-0.0299568	0.868883	0.00753417	0.599207	-0.0312602	0.862975	-0.0101516	0.299257	-0.0669204	0.315165	0.0723184	0.48873	-0.0485101	0.516283	-0.0203383	0.57152	-0.0124737	0.94662	-0.00402296	0.178677	0.0444814	0.373843	-0.0214087	0.235638	0.0348526	0.143468	-0.0373938	0.3493	-0.0239062	0.370096	0.0291819	0.746624	0.0114756	0.830271	0.0204735	0.788694	-0.0149495	0.772348	0.00822084	0.875089	0.0102103	0.645333	0.0107949	0.947988	-0.00170162	0.668095	-0.0241129	0.301965	0.0451458	0.933603	0.00392898	0.601141	0.0251049	0.040957	0.0682123	0.849857	0.00524957	0.185334	0.0465511	0.994803	-0.000328533	0.6722	-0.0136909	0.852691	-0.00452552	0.810588	-0.00489231	0.219596	0.0724544	0.44547	0.0435113	0.152119	0.024368	0/0	36	0	78	0	NA	NA	NA	NA
rs28362342_ENSG00000137411	ENSG00000137411	0.25691	0.0439813	0.213	0.184	1	0.515	0.0304855	0.03	0.285521	1	0.725469	1	0.292698	1	0.270295	1	0.274763	1	rs28362342	223	chr6_31197660	ENSG00000137411	VARS2	0.00488014	0.116724	0.000220727	0.149216	0.00196781	0.219227	0.0181245	0.122959	0.0332153	0.143393	0.00239723	0.109049	0.307726	0.0946053	0.0772584	0.142974	0.0433265	0.136739	0.00128117	0.279934	0.0844491	0.134672	0.00132457	0.251009	0.30397	0.0793811	0.109008	0.126315	0.0982647	0.116649	0.0313618	0.121126	0.0146484	0.146941	0.517698	0.0785874	0.698198	-0.0413529	0.0516403	0.100444	0.0022277	0.109884	0.213434	0.0950906	0.0037126	0.139168	0.00150265	0.168552	6.79821e-05	0.192261	0.435167	0.0245055	4.57262e-05	0.163206	0.000242222	0.220407	0.000562562	0.183446	0.688211	-0.0562417	0.0510273	0.144353	4.92607e-05	0.167766	0.0192507	0.23157	0.311056	0.0374265	0.00740945	0.117922	0.23627	0.0821014	0.0453325	0.131283	0.00200824	0.194207	0.124725	0.101035	0.00022844	0.169675	0.00335998	0.137506	0.0210089	0.195328	0.181234	0.0944226	0.00746553	0.132614	0.170572	0.0522975	0.00433889	0.115415	0.350405	0.0783386	0.872947	0.0113623	0.222279	0.0282426	0/0	36	0	78	0	NA	NA	NA	NA
rs28362342_ENSG00000196230	ENSG00000196230	0.00526034	0.146766	0.692	0.592	0.205153	0.558	0.10173	0.116	0.00225149	0.087808	0.0123571	0.481928	0.0405205	1	0.00283076	0.1104	0.00357092	0.139266	rs28362342	223	chr6_31197660	ENSG00000196230	TUBB	0.0712948	-0.0439778	0.0857879	0.0481394	0.0711162	-0.0870924	0.500177	-0.0208798	0.0915893	-0.0922451	0.0203305	-0.0500607	0.816659	0.0171944	0.330507	-0.0659011	0.114797	-0.103978	0.578053	-0.0315267	0.697713	-0.0207034	0.556973	0.0320594	0.0603081	-0.104454	0.322936	0.0464154	0.0774208	-0.0691903	0.0101984	-0.142091	0.829073	-0.0153471	0.498307	-0.0608389	0.721456	-0.0227615	0.418659	-0.0263411	0.768387	-0.00440434	0.524109	0.0203203	0.52701	-0.0219568	0.810222	0.00552761	0.883087	0.00599003	0.219151	-0.0232174	0.654773	0.0122315	0.616119	0.0179238	0.115548	-0.0504797	0.257471	-0.147529	0.816699	-0.0117218	0.698771	-0.00858588	0.398606	-0.0500546	0.557408	-0.0180509	0.401975	-0.0208318	0.958714	0.00338994	0.031435	0.0731008	0.25773	0.0456391	0.0286583	0.0962782	0.351259	0.0241717	0.604336	-0.0111491	0.11701	0.058429	0.851995	-0.00548823	0.161162	0.0400057	0.942219	0.00176051	0.800558	-0.00651732	0.406915	0.0684552	0.125169	-0.0863785	0.886961	0.00207829	0/0	36	0	78	0	NA	NA	NA	NA
rs28362342_ENSG00000196260	ENSG00000196260	0.0026946	0.00168967	0.001	0	0.10509	0.501	0.00117119	0.002	0.609206	1	NA	NA	0.993233	1	0.98961	1	0.472767	1	rs28362342	223	chr6_31197660	ENSG00000196260	SFTA2	0.980307	-0.0014043	0.288562	0.0672604	0.22082	0.111683	NA	NA	NA	NA	NA	NA	0.984564	-0.00254061	0.997216	-0.000450143	0.0402877	0.214583	NA	NA	NA	NA	NA	NA	0.0703031	0.18463	0.656382	0.0548999	0.280547	0.1177	0.152443	0.131662	0.0728753	0.181424	0.829192	0.0332286	0.00465845	0.359611	0.120691	0.119354	NA	NA	NA	NA	NA	NA	NA	NA	0.334301	0.0722251	0.651554	0.0122677	0.43779	-0.0468726	NA	NA	NA	NA	0.738245	0.0465218	0.394192	-0.078456	8.72803e-06	-0.101807	0.159364	0.147408	0.599972	0.0226075	0.124049	0.0920637	NA	NA	0.0682257	-0.120525	0.0144019	0.216545	0.838797	0.0206284	NA	NA	NA	NA	0.26662	0.12316	0.369503	0.0797821	0.518904	0.0243073	0.519382	0.0397956	0.125608	-0.0612508	0.81353	0.0277702	0.496779	-0.0373147	NA	NA	0/0	36	0	78	0	NA	NA	NA	NA
rs28362342_ENSG00000198563	ENSG00000198563	0.814135	-0.00607542	0.232	0.206	1	0.509	-0.00421116	0.018	0.52089	1	0.00261837	0.102116	0.884171	1	0.879687	1	0.803387	1	rs28362342	223	chr6_31197660	ENSG00000198563	DDX39B	0.85856	0.00495189	0.425769	0.0209517	0.803585	-0.00961673	0.16519	0.0409521	0.521127	0.0338287	0.165359	0.0346816	0.0561262	0.18907	0.0339479	0.138777	0.0801849	0.101582	0.434039	0.0432167	0.0935438	0.0904445	0.709211	-0.0190772	0.540564	0.0351733	0.693497	0.026403	0.654046	0.0291289	0.265128	0.0726087	0.408715	0.0489764	0.669478	0.0492349	0.425271	-0.0699978	0.032616	0.0701894	0.97173	0.000753244	0.0206062	-0.193705	0.580233	-0.0180699	0.345371	0.0305491	0.649327	0.0155344	0.158719	0.0354685	0.737495	0.00766432	0.0567648	0.0508238	0.650813	-0.0124157	0.514022	0.0723889	0.821894	0.0111502	0.884846	0.00358735	0.349441	0.0709501	0.78723	-0.00574604	0.82841	0.00522185	0.664632	-0.0295344	0.748626	0.0111264	0.0359692	-0.0989027	0.232436	0.0526887	0.761038	0.00869708	0.193502	0.0321572	0.658156	0.0198415	0.186266	0.0506919	0.757241	0.00988055	0.936273	-0.00155233	0.268598	0.0266966	0.560488	0.0386552	0.471282	-0.0568489	0.0463911	0.0531844	0/0	36	0	78	0	NA	NA	NA	NA
rs28362342_ENSG00000204427	ENSG00000204427	0.93557	0.000228428	0.055	0.058	1	0.498	0.000158334	0.004	0.839283	1	0	0	0.992105	1	0.991859	1	0.936719	1	rs28362342	223	chr6_31197660	ENSG00000204427	ABHD16A	0.123637	-0.0415625	0.675728	-0.0134361	0.264549	0.0613696	0.75331	0.0101901	0.652149	-0.0256301	0.903096	-0.00324701	0.873921	0.0121132	0.0878864	0.104707	0.813563	0.0105283	0.134916	0.0895161	0.119171	0.0924339	0.682631	0.0154066	0.884959	0.00613435	0.0139911	0.111792	0.573723	0.030721	0.924297	-0.00460356	0.533946	0.0234376	0.413419	0.0634627	0.736029	-0.0218641	0.446444	-0.0270739	0.613215	0.0162414	0.699006	-0.0207995	0.355559	0.0409466	0.007429	0.0893195	0.123913	-0.0656247	0.577364	0.017393	0.623839	0.0175195	0.998165	9.42335e-05	0.991975	0.000412395	0.594925	0.0419557	0.162212	0.0719096	0.325574	0.0293554	0.204776	-0.120778	0.871768	0.00450821	0.451294	-0.0178997	0.414395	0.0496716	0.797889	0.0117715	0.567213	0.0259802	0.88859	0.00668075	0.448021	0.0242462	0.647746	0.0123057	0.934405	0.00434723	0.132622	0.0668819	0.722724	-0.0151944	0.821309	0.0069817	0.770968	0.00685925	0.685197	0.0401536	0.0540996	-0.170355	0.672832	0.00688879	0/0	36	0	78	0	NA	NA	NA	NA
rs28362342_ENSG00000204428	ENSG00000204428	0.0142964	0.00112667	0.001	0	0.557559	0.5	0.000780945	0	0.676521	1	NA	NA	0.995728	1	0.993421	1	0.557758	1	rs28362342	223	chr6_31197660	ENSG00000204428	LY6G5C	0.537033	-0.0272865	0.837813	-0.00988864	0.685121	0.0318977	0.373993	-0.0449514	0.703259	-0.0256441	0.0330968	-0.0869372	0.120379	-0.187127	0.441357	-0.0744741	0.44683	-0.0731611	0.182064	-0.12402	0.973612	-0.00295151	0.112815	-0.13119	0.953002	0.00490851	0.205434	-0.131179	0.935582	0.0067924	0.0850375	-0.138674	0.0835947	-0.162083	0.926597	-0.011068	0.002111	-0.355166	0.710052	0.0214884	0.715036	-0.0147064	0.854696	-0.0160065	0.718455	-0.0208718	0.579664	0.0294141	0.0264301	-0.1267	0.906784	-0.00545171	0.115641	-0.0766691	0.32202	-0.0559227	0.602447	-0.028868	0.898382	-0.0215795	0.657384	-0.0360458	0.0238212	-0.093461	0.871657	0.0161771	0.786275	-0.0113411	0.960706	0.00241509	0.739255	0.0299865	0.948928	0.00374571	0.47291	0.043438	0.179884	-0.0933093	0.315418	-0.0549718	0.0734306	-0.0871205	0.350803	0.0756309	0.595224	-0.0401239	0.320111	-0.0515201	0.494658	-0.0216341	0.795077	-0.0122307	0.918953	0.0114669	0.920974	-0.00938116	0.228493	-0.0439598	0/0	36	0	78	0	NA	NA	NA	NA
rs28362342_ENSG00000204435	ENSG00000204435	0.626007	-0.00898964	0.045	0.054	1	0.496	-0.00623114	0.008	0.54052	1	0	0	0.666774	1	0.658438	1	0.617183	1	rs28362342	223	chr6_31197660	ENSG00000204435	CSNK2B	0.0269509	-0.0434766	0.160329	-0.0333971	0.587839	0.0208532	0.347723	-0.0224573	0.0433579	-0.0749616	0.208306	-0.0218564	0.549005	-0.0378242	0.697339	-0.0261242	0.522482	0.0301448	0.395775	0.0441762	0.579414	0.0302778	0.999221	-4.90766e-05	0.817202	0.0111487	0.420512	-0.0464241	0.812947	-0.0112959	0.26085	-0.0533395	0.340689	-0.0480514	0.354026	-0.0664059	0.728181	-0.0295236	0.848686	0.00498194	0.0922564	-0.0228597	0.119752	-0.102341	0.618237	0.0170456	0.444507	0.0221273	0.483239	0.0226048	0.951129	0.00142894	0.980323	-0.000631561	0.414549	-0.0231071	0.466641	-0.0201697	0.899422	0.0092316	0.302233	0.0322834	0.016771	-0.0529209	0.0256658	-0.131957	0.316205	0.0208768	0.163979	-0.0287642	0.605684	-0.0241803	0.201431	0.0422048	0.360007	0.0377246	0.732788	0.0144476	0.802717	0.00364703	0.794324	-0.00321755	0.866467	0.00887512	0.337332	-0.0342849	0.190418	0.0466725	0.708206	-0.00825619	0.376061	0.0181905	0.0205156	-0.182295	0.111025	-0.113241	0.343015	-0.0114847	0/0	36	0	78	0	NA	NA	NA	NA
rs28362342_ENSG00000204438	ENSG00000204438	0.820103	-0.00347862	0.028	0.031	1	0.499	-0.00241119	0.002	0.791438	1	0	0	0.830514	1	0.829966	1	0.816121	1	rs28362342	223	chr6_31197660	ENSG00000204438	GPANK1	0.49484	0.0199889	0.697794	0.0147895	0.298982	0.0581471	0.764178	0.0102022	0.474763	-0.0409661	0.230841	-0.0327615	0.709914	0.0329368	0.82375	0.0198172	0.643521	0.0263808	0.803002	-0.0155106	0.732202	0.0178995	0.537283	-0.0427537	0.960743	0.00314856	0.36332	-0.0644495	0.509682	0.0441459	0.960035	0.00292256	0.0190063	0.146861	0.419524	0.0730619	0.363275	0.0820999	0.558866	-0.021641	0.132355	-0.0275082	0.458762	0.0609825	0.971271	-0.00124097	0.851754	0.00677342	0.0245088	0.0838453	0.246024	-0.0417779	0.83028	0.00594439	0.579851	0.0150607	0.0655279	0.0487026	0.683736	0.0419859	0.101821	0.105969	0.922719	0.00331369	0.868158	0.0149333	0.353604	-0.0212673	0.565803	0.0161208	0.463847	-0.0440629	0.641294	-0.0265482	0.715841	-0.0213579	0.733055	0.0218562	0.00821953	-0.070667	0.0405877	-0.0506256	0.986373	-0.000920819	0.210882	-0.0605447	0.123345	0.0607146	0.866312	-0.00598472	0.936009	-0.0025833	0.0661499	-0.140192	0.150627	-0.138238	0.444949	0.0133683	0/0	36	0	78	0	NA	NA	NA	NA
rs28362342_ENSG00000204439	ENSG00000204439	0.455774	-0.00823821	0.008	0.013	1	0.497	-0.00571029	0.006	0.321139	1	0	0	0.35352	1	0.343812	1	0.379341	1	rs28362342	223	chr6_31197660	ENSG00000204439	C6orf47	0.618424	0.0138358	0.37883	0.0244216	0.638891	-0.0259935	0.300417	0.0269968	0.915416	0.00420314	0.769451	-0.00711897	0.471244	-0.0702701	0.221803	-0.103215	0.789511	-0.0176944	0.6695	0.0270492	0.277385	-0.0597907	0.786552	-0.0218014	0.824565	0.0153577	0.339785	-0.0853757	0.483497	-0.0472494	0.611588	0.0345546	0.0305398	-0.155379	0.349192	0.093803	0.659934	0.0480827	0.991623	0.0003237	0.311349	0.0341647	0.430915	0.0501436	0.793095	0.00758257	0.571607	0.0148501	0.0795456	-0.0485914	0.22039	0.0317172	0.422211	-0.0190002	0.541206	-0.0173272	0.499309	0.0200248	0.375005	0.0769818	0.226394	0.0645282	0.0507041	0.0439981	0.00903623	0.178295	0.580867	-0.0108326	0.122243	0.0437894	0.963439	0.00205815	0.234705	0.0518536	0.0457886	0.104685	0.00894148	0.0962829	0.633205	0.0112581	0.24937	0.0247165	0.722382	0.0168958	0.827561	-0.0103004	0.918272	0.00348778	0.948577	-0.00189102	0.0261425	0.0495531	0.386047	0.0405852	0.821881	0.0118166	0.520097	-0.00972819	0/0	36	0	78	0	NA	NA	NA	NA
rs28362342_ENSG00000204444	ENSG00000204444	0.998036	0.000126337	0.013	0.013	1	0.5	8.75699e-05	0	0.982812	1	0	0	0.991148	1	0.991041	1	0.998045	1	rs28362342	223	chr6_31197660	ENSG00000204444	APOM	0.860269	0.00550796	0.517077	-0.0258863	0.0621756	0.12961	0.307965	-0.0532104	0.794697	-0.0174021	0.251151	-0.0407268	0.872661	-0.0140056	0.303375	-0.0654319	0.954621	0.00310119	0.554523	-0.0523926	0.920907	-0.00836313	0.398666	-0.0475204	0.972687	0.00191675	0.0369181	-0.14651	0.893871	0.00854236	0.814873	0.0125935	0.345866	-0.0498145	0.752587	-0.0284091	0.401077	-0.0663963	0.0986516	0.0637655	0.521113	0.0264128	0.436614	-0.0696661	0.912412	0.005341	0.731492	0.014683	0.687873	0.0214696	0.735123	-0.0131715	0.223366	0.0501664	0.93489	0.00476051	0.441214	0.037397	0.858853	-0.0189666	0.483072	-0.0297423	0.804857	-0.00863178	0.221909	0.104215	0.00307263	0.0810432	0.56655	0.019035	0.255745	0.0622946	0.105523	0.0969514	0.0501625	0.133582	0.909481	0.00767784	0.17072	0.0453202	0.485542	-0.0202955	0.871695	0.00695816	0.755675	-0.0161459	0.748177	0.0137754	0.428375	0.0228253	0.771881	-0.00958016	0.37287	0.0780209	0.845878	-0.0167783	0.556544	0.0210598	0/0	36	0	78	0	NA	NA	NA	NA
rs28362342_ENSG00000204463	ENSG00000204463	0.821554	0.00556857	0.052	0.049	1	0.501	0.00385984	0.002	0.870961	1	0	0	0.796947	1	0.79582	1	0.826887	1	rs28362342	223	chr6_31197660	ENSG00000204463	BAG6	0.018816	0.0567791	0.0106597	0.0609611	0.658223	-0.0204015	0.122674	0.0527097	0.722924	0.019771	0.000419075	0.113553	0.224882	0.113726	0.721089	0.0365642	0.270325	0.0845889	0.643259	-0.0334512	0.198595	0.0811346	0.0857962	0.119231	0.0502115	0.168508	0.43979	0.0551976	0.0304933	0.155862	0.66314	0.0308542	0.988052	0.0010155	0.439573	-0.0817271	0.560429	0.0483117	0.920824	0.00305277	0.432745	0.014965	0.103537	0.114794	0.000458338	0.138967	0.0100897	0.0630529	0.0886489	0.0652973	0.319546	0.0260979	0.0247176	0.0612146	0.297934	0.0248858	0.393032	0.0195713	0.861553	-0.0228821	0.242434	0.0520762	0.371846	0.0241669	0.29726	-0.080363	0.273734	0.0201047	0.975668	0.000810308	0.30434	0.0675225	0.432624	0.0273888	0.903933	-0.00546007	0.720049	0.0164627	0.611634	0.00973867	0.267304	-0.0184883	0.693175	0.0163246	0.869315	0.0071213	0.0545242	0.0823831	0.0466728	0.0400898	0.961125	-0.000994381	0.779921	-0.0229233	0.9934	0.000612373	0.229203	-0.0231735	0/0	36	0	78	0	NA	NA	NA	NA
rs28362342_ENSG00000204469	ENSG00000204469	0.176407	0.0323081	0.083	0.063	1	0.51	0.0223943	0.02	0.269984	1	0	0	0.229746	1	0.229467	1	0.223455	1	rs28362342	223	chr6_31197660	ENSG00000204469	PRRC2A	0.113544	0.034891	0.162803	0.0272079	0.0627123	-0.0909442	0.450142	0.0191047	0.925564	-0.00388753	0.682056	-0.00814408	0.157398	-0.0792987	0.552108	-0.0335423	0.0216475	-0.121448	0.391727	-0.0410525	0.838904	0.007818	0.46604	-0.023647	0.759305	0.0127575	0.158066	-0.0569501	0.0345736	-0.0994268	0.400818	-0.0464013	0.0554809	-0.0930576	0.875518	0.012465	0.345036	-0.0815578	0.0862929	0.0521037	0.65485	-0.00632415	0.231529	-0.0591963	0.128296	0.0401568	0.795029	0.00558614	0.483254	-0.0194068	0.36839	0.0221243	0.369182	0.0183192	0.521417	0.0180092	0.577059	0.0120107	0.486029	-0.101081	0.334993	0.0367056	0.0380425	0.0433563	0.817001	-0.0177466	0.147935	0.0387444	0.673912	-0.00794894	0.117814	-0.0865857	0.0755712	-0.0509219	0.142873	-0.0654025	0.886623	0.00554514	0.00186465	0.0690842	0.269887	-0.0208438	0.745647	-0.0108253	0.427973	-0.0298068	0.952743	-0.00164396	0.993751	-0.000196689	0.13412	0.0297354	0.485658	-0.047216	0.100913	-0.117043	0.460574	-0.00936612	0/0	36	0	78	0	NA	NA	NA	NA
rs28362342_ENSG00000204498	ENSG00000204498	0.917382	0.00262506	0.027	0.027	1	0.5	0.00181955	0	0.984157	1	0	0	0.876284	1	0.870978	1	0.920296	1	rs28362342	223	chr6_31197660	ENSG00000204498	NFKBIL1	0.103733	-0.0422502	0.304743	-0.0256377	0.873658	0.00807879	0.657977	-0.0131174	0.748989	-0.0190673	0.157811	-0.030687	0.536255	-0.0490637	0.992247	-0.00085786	0.481637	0.0382277	0.757694	0.0164839	0.0123576	0.189047	0.639047	-0.028085	0.894199	0.00724848	0.243313	0.0810465	0.357166	0.058019	0.232191	0.0650349	0.082292	-0.104322	0.981926	-0.00221876	0.124408	-0.146741	0.0160223	-0.0784084	0.104788	-0.0325365	0.295547	0.0395108	0.0254777	0.0646372	0.659036	-0.0106038	0.971203	-0.00131827	0.311681	0.0266558	0.809742	0.0070437	0.921728	-0.00360696	0.450551	-0.0261226	0.709143	0.0550929	0.988077	0.000737263	0.110649	-0.0448429	0.332419	-0.072758	0.818613	-0.00513733	0.554095	-0.0166481	0.934855	-0.00322095	0.0822116	0.0523095	0.712703	0.0213141	0.0575389	0.100624	0.536111	0.0157945	0.608703	-0.0110839	0.241701	-0.0539726	0.368112	-0.0392528	0.388527	-0.0254239	0.175385	0.0450808	0.678165	0.0105927	0.298241	-0.0744201	0.637072	-0.0304315	0.347471	-0.0207382	0/0	36	0	78	0	NA	NA	NA	NA
rs28362342_ENSG00000204516	ENSG00000204516	0.515509	-0.00809779	0.012	0.018	1	0.497	-0.00561296	0.006	0.411455	1	0	0	0.469674	1	0.454064	1	0.469055	1	rs28362342	223	chr6_31197660	ENSG00000204516	MICB	0.0227574	0.107082	0.179347	0.0564883	0.00179811	0.233075	0.0175227	0.141616	0.708934	-0.028022	0.000700226	0.162329	0.783793	0.028105	0.695286	0.040556	0.645635	-0.037029	0.801323	-0.0307069	0.883063	-0.0173791	0.38117	0.0765114	0.0736526	0.164422	0.833517	0.0175238	0.139826	0.0945982	0.157024	0.110209	0.13996	0.129017	0.4067	0.0803162	0.564494	-0.0578486	0.0121259	0.11455	0.0602294	0.0825781	0.943658	-0.00635696	0.703617	0.0194385	0.000311957	0.158467	0.339456	0.0509524	0.00133231	0.156248	0.0235489	0.110664	0.0253174	0.122939	0.0319527	0.0870943	0.65268	0.0504717	0.269215	0.0835962	0.0307011	0.0855333	0.390578	0.0756968	0.855977	0.00828123	0.000578153	0.18181	0.209621	0.102092	0.129756	0.107063	0.283022	0.0718531	0.40774	0.0571622	0.808577	0.0129046	0.0148926	0.109242	0.598841	0.0194557	0.897294	0.00859685	0.00616588	0.130387	0.394163	0.0482841	0.0029798	0.107545	0.0317268	0.250959	0.699082	0.0441661	0.0011089	0.102456	0/0	36	0	78	0	NA	NA	NA	NA
rs28362342_ENSG00000204520	ENSG00000204520	0.211907	-0.0457542	0.065	0.085	1	0.49	-0.0317144	0.02	0.21852	1	0.033523	1	0.0985349	1	0.0630017	1	0.14892	1	rs28362342	223	chr6_31197660	ENSG00000204520	MICA	0.0183523	-0.0927583	0.161688	-0.050903	0.148904	-0.0971945	0.160683	-0.0605071	0.0237475	-0.16519	0.00439136	-0.118661	0.0934257	-0.180705	0.204709	-0.108711	0.228858	-0.109153	0.104968	0.209651	0.00198716	0.323814	0.286199	-0.0789269	0.369606	-0.0626802	0.216357	-0.115247	0.171147	-0.104204	0.00868544	-0.193636	0.0777435	-0.171066	0.470323	-0.0666379	0.235511	-0.144183	0.051435	-0.0970403	0.000659967	-0.201627	3.93066e-05	-0.385059	0.00266205	-0.143707	0.0119406	-0.136829	0.00127752	-0.150687	0.0356348	-0.0795249	0.0144147	-0.103246	0.0223061	-0.114381	0.268893	-0.0537379	0.121201	-0.2215	0.119593	-0.093132	0.0107729	-0.0959847	0.0998602	-0.196069	0.000272187	-0.153958	0.007862	-0.125142	0.338307	0.0615001	0.0380964	-0.143275	0.10095	-0.100807	0.791498	-0.0182886	0.0792416	-0.0605264	0.0259843	-0.0875143	0.00424798	-0.21659	0.00754398	-0.193572	0.0502008	-0.112284	0.118459	-0.0901369	0.0146274	-0.100093	0.43232	0.0606127	0.504611	-0.0446321	0.239236	-0.0393774	0/0	36	0	78	0	NA	NA	NA	NA
rs28362342_ENSG00000204525	ENSG00000204525	0.105911	0.0805938	0.241	0.202	1	0.521	0.0558634	0.042	0.147253	1	0.501025	1	0.145441	1	0.0698171	1	0.126541	1	rs28362342	223	chr6_31197660	ENSG00000204525	HLA-C	0.00406821	-0.105338	0.00386387	-0.131762	1.23886e-05	-0.359709	7.6804e-12	-0.424266	1.2598e-05	-0.329996	1.33909e-19	-0.286762	3.98898e-06	-0.480527	0.00127809	-0.292415	1.92146e-09	-0.433424	2.75005e-07	-0.57991	1.83726e-06	-0.392601	0.00131781	-0.250163	0.000363926	-0.279289	0.00288973	-0.259203	0.000693681	-0.268799	2.57558e-05	-0.301143	1.42329e-06	-0.354243	0.0523967	-0.233844	0.00026316	-0.489909	6.26058e-06	-0.211115	1.37251e-12	-0.414408	0.00289011	-0.280566	8.85266e-10	-0.355538	7.19113e-08	-0.18621	1.54742e-08	-0.346636	5.09936e-15	-0.332995	2.52491e-09	-0.30782	4.73714e-08	-0.302061	1.70099e-09	-0.27517	0.000592563	-0.607535	1.17882e-10	-0.515822	5.76123e-06	-0.207151	0.00271836	-0.385152	1.2381e-15	-0.344739	2.6127e-14	-0.306571	3.3176e-06	-0.482956	1.78061e-09	-0.404357	0.0623647	-0.153464	0.00553979	-0.218599	3.16158e-05	-0.198145	6.79272e-08	-0.230299	0.000580472	-0.213005	0.000297674	-0.278885	3.2424e-05	-0.201234	4.16462e-07	-0.262927	3.45254e-15	-0.326046	0.00217401	-0.340117	0.00220114	-0.343515	3.50262e-07	-0.150255	0/0	36	0	78	0	NA	NA	NA	NA
rs28362342_ENSG00000204531	ENSG00000204531	0.57832	0.00852119	0.035	0.027	1	0.504	0.00590644	0.008	0.519458	1	0.495863	1	0.656682	1	0.641986	1	0.58827	1	rs28362342	223	chr6_31197660	ENSG00000204531	POU5F1	0.000351067	-0.176479	0.0259097	-0.134703	0.14333	0.13065	0.0239579	0.137526	0.183105	-0.101161	0.0894702	-0.0826859	0.00350661	0.39182	0.163289	0.180094	0.000555968	0.380105	6.97359e-08	0.580143	0.00109336	0.351274	9.91238e-07	0.511726	0.00543911	0.324571	0.00892881	0.304026	0.000201159	0.420606	3.11283e-06	0.464753	9.54272e-05	0.433973	8.37094e-05	0.544207	0.00191239	0.445691	0.796532	-0.0170132	0.0756812	-0.107907	9.92291e-05	0.402169	0.514073	0.0390564	0.00022221	0.12878	0.386709	0.0533086	2.38729e-25	0.591058	0.211923	-0.0661601	0.731737	-0.0200178	0.990015	-0.000603537	0.197914	0.214907	0.0709613	0.129047	2.95088e-09	0.325521	0.0050967	0.332038	2.10998e-10	0.301818	0.799971	0.0147963	0.390647	0.0957135	0.275753	0.0705032	0.00818821	0.239269	2.5941e-08	0.370409	3.29822e-11	0.355718	8.09463e-13	0.350312	0.00934327	0.116494	4.87138e-05	0.333196	3.4761e-15	0.313057	0.000976084	0.218106	0.00732643	-0.128466	0.0017395	-0.322705	3.74301e-06	0.426926	1.4894e-13	0.226808	0/0	36	0	78	0	NA	NA	NA	NA
rs28362342_ENSG00000204536	ENSG00000204536	0.274681	-0.0480923	0.284	0.318	1	0.481	-0.0333351	0.038	0.231641	1	0.597878	1	0.338446	1	0.266054	1	0.264757	1	rs28362342	223	chr6_31197660	ENSG00000204536	CCHCR1	2.05711e-10	-0.221673	9.46486e-06	-0.143452	0.177037	-0.0623423	0.241614	-0.0500757	0.000249582	-0.187413	5.20132e-06	-0.144374	0.89957	0.0122715	0.667591	0.0353981	0.00117785	-0.202158	0.000170939	-0.288154	3.28097e-05	-0.365155	0.70444	-0.0268488	0.252142	-0.0797668	0.186175	-0.106511	0.255323	-0.0776744	0.116221	-0.0996775	0.217494	-0.0869582	0.252174	-0.117693	0.245126	-0.124746	0.000144875	-0.135148	0.00102718	-0.0713401	2.36538e-06	-0.452507	6.35917e-08	-0.187905	1.16395e-05	-0.134153	0.00326801	-0.118864	1.18622e-10	0.222393	0.00138817	-0.100756	9.96341e-05	-0.162765	0.0080808	-0.0887041	0.0154343	-0.393977	0.247081	-0.0746334	0.000526932	-0.123406	0.231809	-0.112515	0.573961	-0.0214332	4.24501e-14	-0.239809	0.0417648	-0.108796	2.80806e-08	-0.297905	0.36377	-0.0523711	0.385274	-0.0393794	0.296705	-0.0418166	6.6021e-09	-0.19872	0.00787189	-0.187119	0.436252	-0.0463953	0.00842952	-0.0986036	0.239561	-0.0614747	4.64982e-14	-0.237818	0.103814	-0.101973	0.981604	-0.00144319	0.000109162	-0.109918	0/0	36	0	78	0	NA	NA	NA	NA
rs28362342_ENSG00000204538	ENSG00000204538	0.0253378	0.000938949	0.001	0	0.988173	0.5	0.00065083	0	0.703365	1	NA	NA	0.995779	1	0.993506	1	0.592591	1	rs28362342	223	chr6_31197660	ENSG00000204538	PSORS1C2	0.41508	0.045837	0.206649	0.0775625	0.877952	0.014576	0.39953	-0.0589748	0.813873	0.022948	0.546266	0.0346507	0.316235	0.129958	0.876009	0.0190998	0.73662	-0.0393448	0.508061	0.0784643	0.514299	-0.0719095	0.00562701	0.288066	0.447874	-0.0877237	0.349698	0.113638	NA	NA	0.968928	-0.00451251	0.0406286	-0.22975	0.757421	0.0465427	0.986462	0.00251955	0.258793	0.0789011	0.0115206	0.136474	0.970136	0.0040591	0.0508812	0.158013	0.0428148	0.141819	0.435721	0.0581135	2.08624e-35	0.708243	0.563997	0.0364264	0.588622	-0.0419075	0.244208	0.0789014	0.312546	0.154122	0.255229	0.105564	0.996017	-0.000324854	0.252415	0.134674	0.338676	-0.0507927	0.0676523	0.110306	0.693916	0.0428095	0.909273	-0.00890715	0.197368	-0.107157	0.187847	0.129046	0.124278	0.0474244	0.730551	-0.00912931	0.994127	0.000623428	0.0351434	0.196805	0.0871747	0.0994238	9.67102e-06	0.226919	0.108217	0.0965191	0.429772	0.0954756	1.47487e-05	0.419285	NA	NA	0/0	36	0	78	0	NA	NA	NA	NA
rs28362342_ENSG00000204540	ENSG00000204540	0.257394	-0.0144213	0.008	0.018	1	0.495	-0.00999611	0.01	0.0896965	1	0	0	0.115863	1	0.107503	1	0.1503	1	rs28362342	223	chr6_31197660	ENSG00000204540	PSORS1C1	0.0104127	0.123993	0.00195955	0.156249	0.0138242	0.224645	0.016691	0.156364	0.020439	0.206652	0.000816203	0.177714	0.0253802	0.28748	0.838407	-0.0241295	0.314781	0.117294	0.544261	0.071279	0.281831	-0.124105	0.939688	-0.0071314	0.826217	0.021987	0.12788	0.172548	0.0172453	0.239419	0.699753	-0.0410508	0.745991	0.0354804	9.88937e-05	0.557411	0.00036659	0.411024	0.000530924	0.188082	1.63654e-06	0.215996	0.405608	0.0975534	0.00197416	0.221527	0.000515637	0.233379	0.00175507	0.217364	1.00609e-05	0.275128	0.000150734	0.20447	0.00188408	0.207678	0.000161759	0.255733	0.471501	0.096677	0.350303	0.0849137	0.22513	0.0711415	0.47886	0.0813749	0.0150099	0.122586	6.83221e-05	0.235051	0.662237	0.0399151	0.73248	0.0247729	0.0337536	0.156389	0.014691	0.221979	0.00783269	0.137936	0.0142803	0.100494	0.116119	0.12105	9.99084e-05	0.348255	0.0018241	0.192369	2.94511e-10	0.284475	0.00019178	0.208704	0.600151	0.0519176	0.275184	0.10195	NA	NA	0/0	36	0	78	0	NA	NA	NA	NA
rs28362342_ENSG00000204580	ENSG00000204580	0.579883	-0.017655	0.073	0.081	1	0.496	-0.0122375	0.008	0.634056	1	0.0836158	1	0.488658	1	0.481893	1	0.554205	1	rs28362342	223	chr6_31197660	ENSG00000204580	DDR1	0.47133	-0.0176723	0.887471	0.00363326	0.545595	0.024363	0.844571	0.00823094	0.395698	-0.0663049	0.775172	0.00868086	0.109694	-0.108208	0.0377361	-0.0924335	0.0226993	-0.0898899	0.131004	0.100944	0.167647	0.0636509	0.23136	-0.0343573	0.304252	-0.0324624	0.00645856	-0.119674	0.0873796	-0.0737175	0.22715	-0.0520248	0.228637	-0.0476661	0.225606	0.0851523	0.283027	-0.0668044	0.440032	0.0186057	0.0149062	-0.0497395	0.266641	-0.0729007	0.250446	0.0398716	0.366031	0.0216521	0.254039	-0.0551453	0.955078	0.00146815	0.383072	0.0326624	0.0362121	-0.066148	0.000927816	-0.136714	0.665207	0.0374789	0.558076	-0.0438907	0.27958	-0.0252243	0.796061	0.0186707	0.00577025	-0.0853275	0.00549533	-0.0845124	0.0494998	-0.140006	0.535071	-0.0195329	0.0792714	0.104085	0.901569	-0.00344673	0.918901	0.0023505	0.0337402	-0.0440934	0.856041	-0.006383	0.711043	-0.0246371	0.191804	-0.0359248	0.599843	0.0167991	0.080788	-0.0485808	0.983981	0.00161844	0.394078	0.036126	0.951242	-0.00238766	0/0	36	0	78	0	NA	NA	NA	NA
rs28362342_ENSG00000206337	ENSG00000206337	0.199072	-0.0162865	0.006	0.018	1	0.494	-0.0112889	0.012	0.033426	1	0	0	0.0706651	1	0.0511246	1	0.0898433	1	rs28362342	223	chr6_31197660	ENSG00000206337	HCP5	0.0730183	-0.0555575	0.886921	-0.00517524	0.270733	-0.0812411	0.889127	0.00453678	0.87614	-0.007909	0.393631	-0.0191631	0.783712	0.0248992	0.487969	-0.065313	0.268215	-0.0734306	0.791359	-0.0252102	0.748494	-0.0259199	0.611285	-0.0363615	0.258191	-0.0732265	0.830261	0.0138211	0.960873	0.00322072	0.551588	0.0395233	0.158757	0.0999863	0.858011	0.0185954	0.465907	0.0777202	0.100674	0.0734644	0.262943	-0.0599153	0.234336	-0.102147	0.852366	0.00800227	0.448874	0.021731	0.553616	0.026768	0.576844	-0.0223046	0.882754	-0.00562543	0.866761	0.00808415	0.761855	0.00997601	0.961654	0.00798541	0.851279	0.0117641	0.467848	0.0234154	0.862809	-0.0188873	0.214768	-0.0450272	0.817515	0.00800925	0.143761	-0.111322	0.960177	-0.00233669	0.0199363	0.177527	0.0767988	0.130196	0.801879	-0.00704642	0.167753	0.0439433	0.112675	-0.071445	0.457142	-0.0441825	0.761052	-0.0115984	0.0193369	-0.119625	0.483578	0.0247139	0.339153	0.0934145	0.994404	0.000605751	0.85525	-0.00563814	0/0	36	0	78	0	NA	NA	NA	NA
rs28362342_ENSG00000206344	ENSG00000206344	0.0457664	0.0135063	0.014	0.004	1	0.505	0.00936185	0.01	0.235298	1	1	1	0.259538	1	0.259149	1	0.16858	1	rs28362342	223	chr6_31197660	ENSG00000206344	HCG27	2.23278e-54	0.568157	5.27504e-25	0.44178	4.02706e-09	0.402778	9.12528e-11	0.197342	3.65894e-07	0.291704	9.0749e-32	0.357411	1.96733e-05	0.459296	6.48468e-07	0.450804	1.04823e-13	0.629001	1.00081e-06	0.386308	2.91082e-07	0.373352	2.52659e-12	0.54019	2.44661e-10	0.528521	4.91137e-07	0.45169	1.00628e-07	0.457524	2.75875e-15	0.574168	8.08714e-11	0.579159	0.000118483	0.525127	5.80455e-06	0.512085	1.04832e-30	0.580704	1.49405e-26	0.380297	0.324135	-0.0798113	1.40222e-17	0.383624	4.22939e-34	0.477515	2.94475e-22	0.361518	1.89874e-11	0.251238	3.73561e-27	0.353665	2.03588e-11	0.312657	2.57677e-09	0.237838	0.0160671	0.319285	8.32314e-08	0.37366	3.2468e-24	0.35647	0.000131995	0.421674	2.72454e-26	0.336334	2.51069e-35	0.488098	1.02349e-11	0.466834	2.04235e-22	0.568433	9.31106e-16	0.633797	8.66972e-18	0.476426	6.35624e-26	0.470527	3.12261e-26	0.44401	5.14953e-05	0.248272	7.74245e-12	0.345678	7.78821e-21	0.458964	1.11718e-15	0.423651	3.07582e-33	0.374568	7.78828e-08	0.371659	0.000660647	0.203945	2.67746e-29	0.206017	0/0	36	0	78	0	NA	NA	NA	NA
rs28362342_ENSG00000213760	ENSG00000213760	0.49133	-0.00439014	0.001	0.004	1	0.498	-0.00304301	0.004	0.209123	1	1	1	0.368372	1	0.274515	1	0.355891	1	rs28362342	223	chr6_31197660	ENSG00000213760	ATP6V1G2	0.0586507	0.0847836	0.000582094	0.176218	0.00738261	0.180645	0.0143448	0.123041	0.103148	0.11886	5.7084e-05	0.170121	0.189516	0.0531979	0.246158	0.043034	0.00657132	0.0866386	0.000358619	0.162788	0.5238	0.0295142	0.769452	0.00822038	0.0184047	0.0627162	0.341878	0.0262136	0.630494	0.015789	0.00465778	0.103784	0.098319	0.0570629	0.934914	-0.00667688	0.109046	0.0892005	0.0373679	0.116931	0.00602751	0.0955102	0.235055	0.106933	0.0218119	0.0748572	0.00106705	0.0885943	0.608478	0.0277984	0.0233247	0.114267	0.00484281	0.110939	0.323711	0.0540874	0.0251541	0.114499	0.360214	0.123363	0.969582	-0.00328647	0.000901727	0.142694	0.95382	0.00707766	0.345062	0.0398342	0.00023403	0.157854	0.398555	0.0765311	0.145445	0.0983557	0.000329125	0.251675	0.468814	0.0504273	0.00795213	0.146173	7.68215e-05	0.196696	0.138542	0.0771219	0.00141865	0.202881	0.0262873	0.0889414	0.187269	0.0697385	5.29203e-05	0.141866	0.368201	-0.102572	0.95534	-0.00442394	0.0492155	0.0797639	0/0	36	0	78	0	NA	NA	NA	NA
rs28362342_ENSG00000213780	ENSG00000213780	0.321556	-0.0179793	0.027	0.04	1	0.493	-0.0124623	0.014	0.215936	1	0	0	0.269574	1	0.258534	1	0.270274	1	rs28362342	223	chr6_31197660	ENSG00000213780	GTF2H4	0.568942	0.0193838	0.481859	0.0293128	0.502651	0.0424881	0.750462	0.0122936	0.699158	0.0242322	0.47873	-0.0221024	0.0167485	-0.257829	0.87283	0.0157283	0.867035	0.010981	0.423723	0.058554	0.0990683	0.116698	0.141418	0.0989406	0.879089	0.0102426	0.457624	0.0678119	0.708193	-0.031171	0.135221	0.0871007	0.199278	0.0731859	0.317872	0.11195	0.523222	-0.0732179	0.308747	-0.0473917	0.49726	-0.02027	0.899587	-0.0100777	0.172629	0.0675485	0.0196884	0.122083	0.124998	0.0729441	0.191181	0.0560376	0.0761075	0.0697142	0.120011	0.0744827	0.222474	0.0595829	0.588061	-0.0868794	0.93392	-0.0048984	0.313615	0.0342955	0.353716	0.0785531	0.0252553	0.0757226	0.430621	0.0264514	0.151464	0.123693	0.812573	0.0119433	0.841102	0.0148713	0.261939	0.0668076	0.0347119	0.0872475	0.792418	-0.00962742	0.405406	0.0650257	0.604908	0.0347115	0.209656	0.0692639	0.551137	0.0239166	0.997129	0.000138674	0.903406	0.0142916	0.49335	0.077713	0.0726442	0.0432382	0/0	36	0	78	0	NA	NA	NA	NA
rs28362342_ENSG00000214894	ENSG00000214894	0.568784	-0.00624319	0.012	0.018	1	0.497	-0.00432745	0.006	0.412897	1	0	0	0.635068	1	0.581145	1	0.550818	1	rs28362342	223	chr6_31197660	ENSG00000214894	LINC00243	0.133043	-0.083399	0.0872268	-0.0991948	0.197929	0.118693	0.764311	0.0207618	0.37054	-0.0752181	NA	NA	NA	NA	NA	NA	NA	NA	NA	NA	NA	NA	NA	NA	NA	NA	NA	NA	NA	NA	NA	NA	NA	NA	0.384073	0.127448	NA	NA	0.555285	-0.0397457	0.21872	-0.077025	0.0771334	-0.204458	0.00633023	0.195033	0.451225	-0.0419383	0.402108	0.061706	0.0784268	-0.102039	0.095284	0.106435	0.0790178	-0.13242	NA	NA	0.274029	0.192471	NA	NA	0.814974	-0.0131895	0.0510213	-0.263971	NA	NA	0.0804236	0.103553	0.694661	0.0425735	NA	NA	0.518858	-0.0607831	0.0288412	-0.179504	0.193488	-0.0837207	0.00665709	-0.156086	0.24731	0.0600142	0.0296129	-0.154325	0.727923	-0.0228854	0.184031	0.109591	0.772266	-0.0141093	0.583442	0.0756594	0.799451	-0.0278633	0.000142524	-0.141088	0/0	36	0	78	0	NA	NA	NA	NA
rs28362342_ENSG00000224328	ENSG00000224328	0.899504	-0.00107569	0.037	0.04	1	0.499	-0.000745608	0.002	0.82218	1	0	0	0.955899	1	0.954261	1	0.900439	1	rs28362342	223	chr6_31197660	ENSG00000224328	MDC1-AS1	NA	NA	NA	NA	NA	NA	NA	NA	NA	NA	NA	NA	NA	NA	NA	NA	NA	NA	NA	NA	NA	NA	NA	NA	NA	NA	NA	NA	NA	NA	NA	NA	NA	NA	NA	NA	NA	NA	NA	NA	NA	NA	NA	NA	NA	NA	NA	NA	NA	NA	NA	NA	NA	NA	NA	NA	NA	NA	NA	NA	NA	NA	NA	NA	NA	NA	NA	NA	NA	NA	NA	NA	NA	NA	NA	NA	NA	NA	NA	NA	NA	NA	NA	NA	NA	NA	NA	NA	NA	NA	NA	NA	NA	NA	NA	NA	NA	NA	0/0	36	0	78	0	NA	NA	NA	NA
rs28362342_ENSG00000228022	ENSG00000228022	0.00053	0.00225245	0.002	0	0.02067	0.501	0.00156128	0.002	0.554871	1	NA	NA	0.993099	1	0.989389	1	0.407027	1	rs28362342	223	chr6_31197660	ENSG00000228022	HCG20	0.464453	0.0370244	0.128152	0.0964608	0.00696291	0.257023	0.378631	0.0649356	0.666898	0.0424733	0.924434	-0.00516192	0.860569	-0.0247582	0.199372	-0.162325	0.930826	-0.0100428	0.0468165	0.251905	0.0443514	0.208669	0.0538411	0.209221	0.973	-0.00430406	0.490675	0.087795	0.0137809	0.28741	0.0476845	0.224047	0.384119	0.0977219	0.451256	0.0940392	0.9819	-0.00356417	0.803587	0.0165523	0.462908	0.0466476	0.143226	0.129325	0.60192	0.041709	0.404467	-0.0625437	0.833307	0.0164419	NA	NA	0.791119	0.0158969	0.0500908	0.135265	0.0246251	0.13164	0.830654	-0.045094	0.927478	0.00606916	0.31382	0.0617518	0.505723	-0.0916553	NA	NA	0.835009	-0.0121808	0.505974	0.0783877	0.882181	-0.0112772	0.934159	-0.00728955	0.319858	0.0903179	0.159193	0.0897177	0.645743	0.0253155	0.370531	0.0978084	0.0912656	0.171736	0.875375	-0.0119144	0.0174079	0.173647	0.0387995	0.117677	0.355956	0.110957	0.270443	-0.136378	0.0166995	0.124654	0/0	36	0	78	0	NA	NA	NA	NA
rs28362342_ENSG00000234006	ENSG00000234006	0.711897	-0.00232821	0.003	0.004	1	0.499	-0.00161379	0.002	0.625143	1	1	1	0.680656	1	0.661162	1	0.676131	1	rs28362342	223	chr6_31197660	ENSG00000234006	DDX39B-AS1	NA	NA	NA	NA	NA	NA	NA	NA	NA	NA	NA	NA	0.187093	-0.180129	0.818431	-0.030327	0.594237	-0.0641161	0.404262	-0.0742431	0.88768	0.0111154	0.248599	0.121132	0.39698	-0.099287	0.624487	0.0629734	0.845864	-0.0226166	0.0645082	-0.211234	0.615968	0.05899	0.201294	-0.198331	0.395133	-0.116273	NA	NA	0.90787	0.00678078	0.588847	0.0647825	NA	NA	0.800783	0.017801	NA	NA	NA	NA	NA	NA	NA	NA	NA	NA	0.694036	-0.0808689	NA	NA	NA	NA	NA	NA	NA	NA	0.298237	-0.0640279	NA	NA	NA	NA	0.156622	-0.149338	0.709273	-0.0366317	NA	NA	NA	NA	0.537825	-0.0634604	0.354296	-0.085778	NA	NA	0.192887	-0.0738303	0.229654	-0.0671372	NA	NA	NA	NA	NA	NA	0/0	36	0	78	0	NA	NA	NA	NA
rs28362342_ENSG00000234745	ENSG00000234745	0.669473	0.0131731	0.045	0.04	1	0.502	0.00913089	0.004	0.756888	1	0.288901	1	0.601354	1	0.54497	1	0.691941	1	rs28362342	223	chr6_31197660	ENSG00000234745	HLA-B	0.155123	-0.0405728	0.513973	-0.0229159	0.766105	0.0226854	0.00745695	-0.101576	0.781605	-0.0124662	0.0390887	-0.0434337	0.886547	-0.010748	0.536555	0.0515545	0.941699	0.00424883	0.414609	-0.0768988	0.11258	-0.121615	0.887876	-0.00757317	0.288359	0.060896	0.714013	0.0229817	0.280968	0.0651192	0.0585056	0.108125	0.514733	0.0354225	0.978171	-0.00254531	0.785764	-0.0227992	0.808455	0.00839987	0.786588	0.0133893	0.032937	-0.148955	0.621083	-0.0211652	0.749586	-0.00920059	0.307786	-0.0423899	0.865801	0.00613003	0.0103995	-0.0859348	0.0871673	-0.0645631	0.554036	-0.0160153	0.457084	-0.0848013	0.632175	-0.0299649	0.220454	-0.0340706	0.149118	-0.180901	0.733105	-0.00963075	0.00346708	-0.0960183	0.0154788	-0.181933	0.33205	-0.0464254	0.0503988	0.119946	0.115544	0.107421	0.00866223	0.0889135	0.0979273	0.0546307	0.217492	-0.073618	0.0980193	-0.0965895	0.732286	-0.0148584	0.0448271	-0.117647	0.0114315	-0.0755022	0.328633	-0.0832345	0.711536	0.0381179	0.0769607	-0.044073	0/0	36	0	78	0	NA	NA	NA	NA
rs28362342_ENSG00000240053	ENSG00000240053	0.67541	-0.00658571	0.026	0.031	1	0.497	-0.00456486	0.006	0.623412	1	0	0	0.676905	1	0.673211	1	0.661694	1	rs28362342	223	chr6_31197660	ENSG00000240053	LY6G5B	0.0240395	-0.0452632	0.0532169	-0.0473303	0.221824	-0.0485918	0.0347053	-0.0568235	0.366036	-0.0400679	0.0076032	-0.0492659	0.0496744	-0.133023	0.0846978	-0.108912	0.257996	-0.0497388	0.433472	-0.0363346	0.063269	-0.0905452	0.00283353	-0.135531	0.243461	-0.0524024	0.0213308	-0.119131	0.150749	-0.0761458	0.01069	-0.12484	0.00072855	-0.157847	0.534223	-0.0454382	0.0477433	-0.16311	0.053686	-0.0626984	1.26653e-06	-0.156115	0.00735815	-0.214592	0.0642884	-0.0604524	0.00208071	-0.0969999	0.37329	-0.0294268	0.00123662	-0.0861047	0.189195	-0.0325184	0.401461	-0.0237302	0.0605526	-0.0444677	0.517538	0.079399	0.191656	-0.0611944	0.000246872	-0.0729383	0.174424	-0.0869305	0.432927	-0.0170511	0.00467678	-0.0593427	0.0292691	-0.115482	0.329556	-0.0386057	0.0330454	-0.113054	0.158454	-0.0714504	0.0264314	-0.0420622	0.0242598	-0.0406896	0.449693	-0.036252	0.670196	-0.0213111	0.00234501	-0.104051	0.111572	-0.0639443	0.00769575	-0.059217	0.0450284	-0.156415	0.642264	-0.0317791	0.0248839	-0.0413119	0/0	36	0	78	0	NA	NA	NA	NA
rs28362342_ENSG00000261272	ENSG00000261272	8.96943e-06	0.00393949	0.003	0	0.000349808	0.501	0.00273064	0.002	0.445581	1	0.766963	1	0.992839	1	0.98896	1	0.284308	1	rs28362342	223	chr6_31197660	ENSG00000261272	MUC22	NA	NA	NA	NA	NA	NA	NA	NA	NA	NA	NA	NA	NA	NA	NA	NA	NA	NA	NA	NA	NA	NA	NA	NA	NA	NA	NA	NA	NA	NA	NA	NA	NA	NA	NA	NA	NA	NA	NA	NA	NA	NA	NA	NA	NA	NA	NA	NA	NA	NA	0.0555258	-0.0805005	NA	NA	NA	NA	NA	NA	NA	NA	NA	NA	NA	NA	NA	NA	NA	NA	NA	NA	NA	NA	NA	NA	NA	NA	NA	NA	NA	NA	NA	NA	NA	NA	NA	NA	NA	NA	0.364454	-0.0687178	NA	NA	NA	NA	0.541625	-0.0428692	NA	NA	0/0	36	0	78	0	NA	NA	NA	NA
rs28362342_ENSG00000272501	ENSG00000272501	0.335103	-0.0106637	0.006	0.013	1	0.496	-0.00739151	0.008	0.150378	1	0	0	0.18954	1	0.17448	1	0.224256	1	rs28362342	223	chr6_31197660	ENSG00000272501	NA	0.000665325	0.143236	0.444362	0.033606	0.378993	-0.0604691	3.15943e-07	0.210849	0.445334	0.0496469	8.63277e-05	0.158381	0.730018	-0.0359726	0.814853	0.0213648	0.82439	-0.0207291	0.966117	0.00344381	0.34073	-0.0634766	0.598643	-0.0394002	0.37743	-0.0813618	0.605282	0.0481619	0.475878	0.053105	0.25625	0.0799944	0.16613	0.141084	0.0329055	0.231767	0.752349	0.041316	0.106519	0.0913004	0.00147028	0.132869	0.0808422	-0.149441	0.354771	-0.0462194	0.00906589	0.122529	0.96974	0.0019716	0.000173582	0.144048	0.260038	0.0511232	0.252222	-0.0627943	0.00425673	-0.119428	0.278817	0.152444	0.0380884	0.121918	0.00197301	0.138306	0.000557888	0.319719	0.0423109	0.0668882	9.13745e-09	0.247944	0.0613693	0.127998	7.96651e-06	0.269578	4.12375e-08	0.354205	0.000795089	0.224676	0.000375158	0.173294	5.75168e-10	0.256812	0.031563	0.111386	0.278327	0.0608627	2.52631e-06	0.24809	0.00928752	0.138206	6.41818e-06	0.173219	0.354852	0.070645	0.715403	-0.0237421	5.18353e-08	-0.119775	0/0	36	0	78	0	NA	NA	NA	NA
rs28362342_ENSG00000272540	ENSG00000272540	0.857424	0.00216365	0.015	0.013	1	0.501	0.00149973	0.002	0.877089	1	0	0	0.855917	1	0.854665	1	0.862345	1	rs28362342	223	chr6_31197660	ENSG00000272540	NA	0.735317	-0.018356	0.0139771	0.14428	0.344401	-0.0585306	0.919646	0.00550161	0.717914	-0.0302492	0.277923	-0.0513239	0.943063	0.00912903	0.916591	0.0127432	0.711099	-0.039432	0.721388	-0.031345	0.194053	0.121398	0.174225	0.147849	0.636638	0.0536575	0.500349	-0.0765203	0.309731	-0.105019	0.0600178	0.196288	0.747463	-0.0394078	0.907438	0.017848	0.449571	0.1093	0.115521	0.110345	0.156619	0.0627164	0.947581	-0.00699013	0.367551	0.0582525	0.0175625	-0.145308	0.793958	0.0173644	0.0664667	-0.0866285	0.780597	-0.0145392	0.637488	0.0322718	0.80156	-0.0159389	0.0268599	-0.3807	0.0152052	-0.18501	0.687702	0.0177223	0.52225	0.0815881	0.579158	0.0269871	0.527306	0.0327037	0.972772	-0.00390192	0.790192	-0.0192893	0.831355	-0.0164341	0.426617	0.0586949	0.78343	0.0118358	0.37171	-0.0401785	0.966229	0.00332167	0.658215	0.0377793	0.196734	0.0931568	0.511103	-0.0443825	0.894279	0.00623221	0.826608	0.0237012	0.437502	-0.0791275	0.932659	-0.00395916	0/0	36	0	78	0	NA	NA	NA	NA
rs28362342_ENSG00000286940	ENSG00000286940	0.711897	-0.00232821	0.003	0.004	1	0.499	-0.00161379	0.002	0.625143	1	1	1	0.680656	1	0.661162	1	0.676131	1	rs28362342	223	chr6_31197660	ENSG00000286940	MICB-DT	NA	NA	NA	NA	NA	NA	NA	NA	NA	NA	NA	NA	NA	NA	NA	NA	NA	NA	NA	NA	NA	NA	NA	NA	NA	NA	NA	NA	NA	NA	NA	NA	NA	NA	NA	NA	NA	NA	NA	NA	NA	NA	NA	NA	NA	NA	NA	NA	NA	NA	NA	NA	NA	NA	NA	NA	NA	NA	NA	NA	NA	NA	NA	NA	NA	NA	NA	NA	NA	NA	NA	NA	NA	NA	NA	NA	NA	NA	NA	NA	NA	NA	NA	NA	NA	NA	NA	NA	NA	NA	NA	NA	NA	NA	NA	NA	NA	NA	0/0	36	0	78	0	NA	NA	NA	NA
rs28362343_ENSG00000137310	ENSG00000137310	0.157969	0.034261	0.084	0.061	1	0.512	0.0237479	0.024	0.204396	1	0.41756	1	0.241412	1	0.213418	1	0.193095	1	rs28362343	230	chr6_31197749	ENSG00000137310	TCF19	0.0409652	0.0844586	0.00669057	0.115513	0.00638582	0.237859	1.08463e-12	0.522802	0.030842	0.228491	2.97013e-14	0.403523	5.2888e-06	0.661683	6.63227e-07	0.687757	6.10982e-07	0.612399	5.97496e-08	0.78299	1.13037e-13	0.941341	7.37631e-11	0.65649	3.06197e-10	0.7518	4.54165e-07	0.568945	3.04868e-09	0.802422	2.19954e-05	0.377662	1.00675e-05	0.517031	4.93205e-05	0.8159	0.000136286	0.737966	0.00314982	0.175684	0.290051	-0.0274672	0.00687134	0.247698	0.00144735	0.241095	5.97308e-07	0.208387	4.35711e-06	0.25565	0.0921737	-0.101788	2.24213e-11	0.290077	5.17854e-06	0.266303	0.154529	0.0762908	0.220039	0.265982	0.0471484	0.191638	1.02391e-06	0.190887	0.0502582	0.222374	3.57414e-15	0.378567	4.68458e-07	0.191404	2.70576e-05	0.477963	7.16721e-08	0.577947	2.80373e-18	0.882004	2.35925e-08	0.565377	0.874691	-0.0105804	0.164386	-0.0806198	1.04034e-10	0.383845	6.93568e-22	0.558422	0.00271429	0.163664	2.4036e-14	0.553745	2.08416e-20	0.420782	0.0788501	0.19543	0.607823	0.0628992	2.90309e-19	0.242905	0/0	39	0	131	0	NA	NA	NA	GRCh38.AFR_rs115392158:0.1981#0.0362|GRCh38.AFR_rs17192225:0.1931#0.0246|GRCh38.AMR_rs130067:0.9515#0.0983|GRCh38.AMR_rs17192225:1.0#0.0312|GRCh38.AMR_rs4248154:0.8206#0.0425|GRCh38.AMR_rs6457327:0.7797#0.0763|GRCh38.AMR_rs9263523:0.8105#0.2522|GRCh38.EAS_rs115392158:0.5135#0.1102|GRCh38.EAS_rs130067:1.0#0.0551|GRCh38.EAS_rs17192225:0.4927#0.067|GRCh38.EAS_rs4248154:0.8618#0.0338|GRCh38.EAS_rs6457327:0.7943#0.0366|GRCh38.EAS_rs9263523:0.2196#0.0471|GRCh38.EUR_rs115392158:0.474#0.0116|GRCh38.EUR_rs130067:1.0#0.0473|GRCh38.EUR_rs17192225:0.8471#0.0189|GRCh38.EUR_rs4248154:0.9261#0.0331|GRCh38.EUR_rs6457327:0.6143#0.0402|GRCh38.EUR_rs9263523:0.7034#0.1731|GRCh38.SAS_rs115392158:0.1578#0.0177|GRCh38.SAS_rs130067:1.0#0.0399|GRCh38.SAS_rs17192225:0.3188#0.0683|GRCh38.SAS_rs2263316:0.3591#0.0115|GRCh38.SAS_rs4248154:0.9032#0.0406|GRCh38.SAS_rs6457327:0.8965#0.0365|GRCh38.SAS_rs9263523:0.4752#0.0717
rs28362343_ENSG00000137312	ENSG00000137312	0.124852	-0.0586417	0.15	0.191	1	0.479	-0.0406474	0.042	0.0855639	1	0.423697	1	0.107259	1	0.0824801	1	0.101447	1	rs28362343	230	chr6_31197749	ENSG00000137312	FLOT1	0.204386	-0.0451757	0.624721	-0.0186184	0.760858	0.021046	0.379589	-0.0374919	0.901346	0.00823218	0.743849	-0.00975422	0.0504187	-0.169921	0.537062	-0.0613334	0.375119	-0.0819122	0.554514	0.0547664	0.578084	-0.0548884	0.295907	-0.0780593	0.784107	0.0232471	0.107875	-0.0915032	0.746551	-0.0268762	0.170089	-0.103057	0.650112	-0.0393798	0.0107239	0.270157	0.0712248	-0.205119	0.00446678	-0.108049	0.677016	-0.0188387	0.202078	0.16587	0.993961	-0.000305754	0.560935	0.0258429	0.345642	-0.0513216	0.748548	-0.013408	0.795121	-0.0100683	0.595321	-0.0217171	0.170173	0.0574077	0.736144	-0.0571223	0.199192	0.0645528	0.138623	-0.0476414	0.848387	-0.0172899	0.141579	-0.0477563	0.697254	-0.0131736	0.874254	-0.0146632	0.899042	0.00628101	0.0640139	-0.124996	0.745142	-0.021797	0.35849	-0.0254246	0.119643	-0.0340149	0.987069	0.00108581	0.637202	-0.0253789	0.756473	-0.0139219	0.0267184	-0.12428	0.0552708	-0.0762943	0.498278	-0.075643	0.176419	-0.168111	0.649668	0.00772212	0/0	39	0	131	0	NA	NA	NA	GRCh38.AFR_rs115392158:0.1981#0.0362|GRCh38.AFR_rs17192225:0.1931#0.0246|GRCh38.AMR_rs130067:0.9515#0.0983|GRCh38.AMR_rs17192225:1.0#0.0312|GRCh38.AMR_rs4248154:0.8206#0.0425|GRCh38.AMR_rs6457327:0.7797#0.0763|GRCh38.AMR_rs9263523:0.8105#0.2522|GRCh38.EAS_rs115392158:0.5135#0.1102|GRCh38.EAS_rs130067:1.0#0.0551|GRCh38.EAS_rs17192225:0.4927#0.067|GRCh38.EAS_rs4248154:0.8618#0.0338|GRCh38.EAS_rs6457327:0.7943#0.0366|GRCh38.EAS_rs9263523:0.2196#0.0471|GRCh38.EUR_rs115392158:0.474#0.0116|GRCh38.EUR_rs130067:1.0#0.0473|GRCh38.EUR_rs17192225:0.8471#0.0189|GRCh38.EUR_rs4248154:0.9261#0.0331|GRCh38.EUR_rs6457327:0.6143#0.0402|GRCh38.EUR_rs9263523:0.7034#0.1731|GRCh38.SAS_rs115392158:0.1578#0.0177|GRCh38.SAS_rs130067:1.0#0.0399|GRCh38.SAS_rs17192225:0.3188#0.0683|GRCh38.SAS_rs2263316:0.3591#0.0115|GRCh38.SAS_rs4248154:0.9032#0.0406|GRCh38.SAS_rs6457327:0.8965#0.0365|GRCh38.SAS_rs9263523:0.4752#0.0717
rs28362343_ENSG00000137331	ENSG00000137331	5.31603e-06	0.00413057	0.003	0	0.000207325	0.501	0.00286309	0.002	0.427056	1	0.744017	1	0.992705	1	0.988751	1	0.265061	1	rs28362343	230	chr6_31197749	ENSG00000137331	IER3	0.56628	0.0236392	0.428892	0.0379119	0.653737	0.0387465	0.231247	-0.0706364	0.241926	-0.123733	0.570893	-0.026007	0.0895078	0.231649	0.738531	0.0475524	0.958773	0.00687568	0.710063	-0.0450392	0.806315	0.0245896	0.107365	0.164999	0.920065	0.0118889	0.275678	0.117822	0.230379	0.140283	0.575843	0.0651535	0.789451	0.0316204	0.170419	-0.254135	0.0983217	0.241211	0.111574	-0.0987671	0.332542	-0.0380391	0.124611	0.163903	0.0681464	0.1459	0.529355	-0.0449621	0.163974	0.106824	0.0187183	-0.135098	0.239338	-0.0692369	0.460673	0.0403572	0.798865	0.014555	0.938708	0.0154482	0.487801	-0.0608498	0.764412	0.0130729	0.513371	-0.0640298	0.51648	-0.0320612	0.311796	-0.0502327	0.6664	-0.0562475	0.440935	0.0573732	0.147149	-0.113761	0.295396	-0.101933	0.194793	-0.0739155	0.379108	-0.048503	0.885273	-0.0150783	0.348063	-0.110594	0.548615	-0.038384	0.662833	-0.0297789	0.945714	0.00386705	0.904123	-0.0174608	0.525142	0.073691	0.870903	-0.00836924	0/0	39	0	131	0	NA	NA	NA	GRCh38.AFR_rs115392158:0.1981#0.0362|GRCh38.AFR_rs17192225:0.1931#0.0246|GRCh38.AMR_rs130067:0.9515#0.0983|GRCh38.AMR_rs17192225:1.0#0.0312|GRCh38.AMR_rs4248154:0.8206#0.0425|GRCh38.AMR_rs6457327:0.7797#0.0763|GRCh38.AMR_rs9263523:0.8105#0.2522|GRCh38.EAS_rs115392158:0.5135#0.1102|GRCh38.EAS_rs130067:1.0#0.0551|GRCh38.EAS_rs17192225:0.4927#0.067|GRCh38.EAS_rs4248154:0.8618#0.0338|GRCh38.EAS_rs6457327:0.7943#0.0366|GRCh38.EAS_rs9263523:0.2196#0.0471|GRCh38.EUR_rs115392158:0.474#0.0116|GRCh38.EUR_rs130067:1.0#0.0473|GRCh38.EUR_rs17192225:0.8471#0.0189|GRCh38.EUR_rs4248154:0.9261#0.0331|GRCh38.EUR_rs6457327:0.6143#0.0402|GRCh38.EUR_rs9263523:0.7034#0.1731|GRCh38.SAS_rs115392158:0.1578#0.0177|GRCh38.SAS_rs130067:1.0#0.0399|GRCh38.SAS_rs17192225:0.3188#0.0683|GRCh38.SAS_rs2263316:0.3591#0.0115|GRCh38.SAS_rs4248154:0.9032#0.0406|GRCh38.SAS_rs6457327:0.8965#0.0365|GRCh38.SAS_rs9263523:0.4752#0.0717
rs28362343_ENSG00000137337	ENSG00000137337	0.145299	-0.0581851	0.276	0.33	1	0.474	-0.0403308	0.052	0.0852662	1	0.173973	1	0.255592	1	0.171431	1	0.142079	1	rs28362343	230	chr6_31197749	ENSG00000137337	MDC1	0.0971369	0.0667069	0.00451924	0.127758	0.632465	0.0424943	0.649271	-0.0219652	0.123967	-0.130799	0.968908	0.00128356	0.573571	0.056183	0.584236	0.0539902	0.140908	0.128289	0.0483673	0.175929	0.190012	0.113251	0.0151033	0.157516	0.777913	-0.0237551	0.332661	0.0603713	0.319008	0.0891045	0.935972	-0.00709409	0.980825	-0.00240215	0.324724	0.112931	0.00671422	0.277982	0.858484	-0.00896927	0.752832	0.0111922	0.221735	0.121767	0.997292	-0.000189982	0.898611	0.00500667	0.102244	0.0794968	0.712048	0.0154944	0.259476	0.0438767	0.269123	0.0556347	0.740992	0.0194187	0.0766621	0.282673	0.946492	0.00672646	0.172397	0.0589764	0.98572	0.00157312	0.251249	0.0413589	0.123668	0.0621346	0.573346	0.0518764	0.233333	0.0857445	0.899375	0.00907811	0.911039	0.00876448	0.0169121	0.120415	0.16046	0.0601235	0.0239337	0.118862	0.0896551	0.138368	0.619613	-0.0246693	0.370959	-0.0353176	0.36834	0.0281305	0.230964	0.102559	0.580361	0.052272	0.00679356	0.0681562	0/0	39	0	131	0	NA	NA	NA	GRCh38.AFR_rs115392158:0.1981#0.0362|GRCh38.AFR_rs17192225:0.1931#0.0246|GRCh38.AMR_rs130067:0.9515#0.0983|GRCh38.AMR_rs17192225:1.0#0.0312|GRCh38.AMR_rs4248154:0.8206#0.0425|GRCh38.AMR_rs6457327:0.7797#0.0763|GRCh38.AMR_rs9263523:0.8105#0.2522|GRCh38.EAS_rs115392158:0.5135#0.1102|GRCh38.EAS_rs130067:1.0#0.0551|GRCh38.EAS_rs17192225:0.4927#0.067|GRCh38.EAS_rs4248154:0.8618#0.0338|GRCh38.EAS_rs6457327:0.7943#0.0366|GRCh38.EAS_rs9263523:0.2196#0.0471|GRCh38.EUR_rs115392158:0.474#0.0116|GRCh38.EUR_rs130067:1.0#0.0473|GRCh38.EUR_rs17192225:0.8471#0.0189|GRCh38.EUR_rs4248154:0.9261#0.0331|GRCh38.EUR_rs6457327:0.6143#0.0402|GRCh38.EUR_rs9263523:0.7034#0.1731|GRCh38.SAS_rs115392158:0.1578#0.0177|GRCh38.SAS_rs130067:1.0#0.0399|GRCh38.SAS_rs17192225:0.3188#0.0683|GRCh38.SAS_rs2263316:0.3591#0.0115|GRCh38.SAS_rs4248154:0.9032#0.0406|GRCh38.SAS_rs6457327:0.8965#0.0365|GRCh38.SAS_rs9263523:0.4752#0.0717
rs28362343_ENSG00000137411	ENSG00000137411	0.287821	0.0361096	0.213	0.183	1	0.515	0.0250293	0.03	0.260104	1	0.327475	1	0.379742	1	0.356802	1	0.295189	1	rs28362343	230	chr6_31197749	ENSG00000137411	VARS2	0.00211968	0.203542	0.0217685	0.138376	0.0203272	0.284093	0.00367442	0.242178	0.00080256	0.356644	2.5051e-07	0.28957	0.60708	-0.0688877	0.487625	0.0875883	0.121347	0.17904	0.309746	0.121584	0.130934	0.16309	0.0196698	0.268806	0.674937	0.0503937	0.879759	0.0163928	0.306633	0.108932	0.082939	0.14685	0.00230374	0.282053	0.566812	0.110836	0.570162	-0.0903095	0.00923877	0.21513	0.000902848	0.192059	1.90481e-05	0.525463	0.00132869	0.259591	0.00295481	0.257728	0.000204468	0.297616	0.0048516	0.144476	6.57048e-07	0.301876	0.00128319	0.299837	6.56611e-08	0.468901	0.848544	0.0455049	0.0901461	0.225555	0.000452036	0.221244	0.0723222	0.241717	0.000290075	0.2049	0.00024675	0.249222	0.00102763	0.366079	0.000944167	0.354436	0.0564693	0.183926	0.0155541	0.258718	0.0010081	0.229245	1.07961e-06	0.351025	0.00286466	0.377831	0.0214702	0.26231	0.00142963	0.2421	0.109561	0.0989186	5.62447e-10	0.378782	0.496855	0.0827535	0.240473	0.137788	0.000203656	0.126822	0/0	39	0	131	0	NA	NA	NA	GRCh38.AFR_rs115392158:0.1981#0.0362|GRCh38.AFR_rs17192225:0.1931#0.0246|GRCh38.AMR_rs130067:0.9515#0.0983|GRCh38.AMR_rs17192225:1.0#0.0312|GRCh38.AMR_rs4248154:0.8206#0.0425|GRCh38.AMR_rs6457327:0.7797#0.0763|GRCh38.AMR_rs9263523:0.8105#0.2522|GRCh38.EAS_rs115392158:0.5135#0.1102|GRCh38.EAS_rs130067:1.0#0.0551|GRCh38.EAS_rs17192225:0.4927#0.067|GRCh38.EAS_rs4248154:0.8618#0.0338|GRCh38.EAS_rs6457327:0.7943#0.0366|GRCh38.EAS_rs9263523:0.2196#0.0471|GRCh38.EUR_rs115392158:0.474#0.0116|GRCh38.EUR_rs130067:1.0#0.0473|GRCh38.EUR_rs17192225:0.8471#0.0189|GRCh38.EUR_rs4248154:0.9261#0.0331|GRCh38.EUR_rs6457327:0.6143#0.0402|GRCh38.EUR_rs9263523:0.7034#0.1731|GRCh38.SAS_rs115392158:0.1578#0.0177|GRCh38.SAS_rs130067:1.0#0.0399|GRCh38.SAS_rs17192225:0.3188#0.0683|GRCh38.SAS_rs2263316:0.3591#0.0115|GRCh38.SAS_rs4248154:0.9032#0.0406|GRCh38.SAS_rs6457327:0.8965#0.0365|GRCh38.SAS_rs9263523:0.4752#0.0717
rs28362343_ENSG00000196230	ENSG00000196230	0.00024622	0.210867	0.692	0.578	0.00960258	0.573	0.146162	0.146	0.000115488	0.00450403	0.00200268	0.0781044	0.0029025	0.113197	2.03769e-05	0.0007947	0.000173854	0.00678029	rs28362343	230	chr6_31197749	ENSG00000196230	TUBB	0.357075	-0.0359386	0.119865	0.0647498	0.654269	-0.0373041	0.654216	0.02228	0.78016	-0.0244455	0.127588	-0.0519015	0.858725	-0.0190315	0.772269	0.030453	0.917385	0.0116951	0.45649	0.0570942	0.78128	-0.020455	0.977525	-0.00225125	0.405576	-0.0722231	0.548028	-0.0386344	0.0821565	-0.102551	0.0722054	-0.150058	0.62974	-0.0529992	0.720051	-0.0513222	0.328111	0.0929398	0.380395	-0.0458472	0.646023	0.0110721	0.511628	0.0348249	0.791223	-0.0155267	0.523172	0.0239652	0.650996	0.0305342	0.768653	-0.00912441	0.10101	-0.0682503	0.386908	0.0478273	0.352601	-0.049382	0.218199	-0.272214	0.904894	0.0108563	0.879628	-0.00511602	0.576729	-0.0448248	0.117679	-0.0739572	0.265599	-0.0428549	0.46283	0.0786912	0.177411	0.0756212	0.113411	-0.0970301	0.305435	0.0740125	0.97924	-0.00102069	0.39999	-0.0279927	0.261506	0.0632182	0.22046	0.0583728	0.474011	0.0314417	0.803742	-0.00978312	0.869681	-0.00648642	0.208958	0.150094	0.890025	-0.0129712	0.817174	0.00501255	0/0	39	0	131	0	NA	NA	NA	GRCh38.AFR_rs115392158:0.1981#0.0362|GRCh38.AFR_rs17192225:0.1931#0.0246|GRCh38.AMR_rs130067:0.9515#0.0983|GRCh38.AMR_rs17192225:1.0#0.0312|GRCh38.AMR_rs4248154:0.8206#0.0425|GRCh38.AMR_rs6457327:0.7797#0.0763|GRCh38.AMR_rs9263523:0.8105#0.2522|GRCh38.EAS_rs115392158:0.5135#0.1102|GRCh38.EAS_rs130067:1.0#0.0551|GRCh38.EAS_rs17192225:0.4927#0.067|GRCh38.EAS_rs4248154:0.8618#0.0338|GRCh38.EAS_rs6457327:0.7943#0.0366|GRCh38.EAS_rs9263523:0.2196#0.0471|GRCh38.EUR_rs115392158:0.474#0.0116|GRCh38.EUR_rs130067:1.0#0.0473|GRCh38.EUR_rs17192225:0.8471#0.0189|GRCh38.EUR_rs4248154:0.9261#0.0331|GRCh38.EUR_rs6457327:0.6143#0.0402|GRCh38.EUR_rs9263523:0.7034#0.1731|GRCh38.SAS_rs115392158:0.1578#0.0177|GRCh38.SAS_rs130067:1.0#0.0399|GRCh38.SAS_rs17192225:0.3188#0.0683|GRCh38.SAS_rs2263316:0.3591#0.0115|GRCh38.SAS_rs4248154:0.9032#0.0406|GRCh38.SAS_rs6457327:0.8965#0.0365|GRCh38.SAS_rs9263523:0.4752#0.0717
rs28362343_ENSG00000196260	ENSG00000196260	0.0026946	0.00169121	0.001	0	0.105089	0.501	0.00117226	0.002	0.603473	1	NA	NA	0.993127	1	0.989447	1	0.465799	1	rs28362343	230	chr6_31197749	ENSG00000196260	SFTA2	0.275094	0.0991967	0.460395	0.0695124	0.103085	0.255259	NA	NA	NA	NA	NA	NA	0.111862	-0.299137	0.550627	-0.119329	0.521168	0.115034	NA	NA	NA	NA	NA	NA	0.841724	-0.0318355	0.793256	0.0442494	0.183026	0.218368	0.265238	0.154084	0.808142	0.0382299	0.54834	-0.147122	0.637078	0.0914338	0.256524	0.140173	NA	NA	NA	NA	NA	NA	NA	NA	0.557554	0.0727512	0.282753	-0.0478397	0.929154	0.00818696	NA	NA	NA	NA	0.536583	0.145957	0.671175	-0.0702904	0.00146269	-0.111523	0.870961	-0.0231195	0.19508	0.0858366	0.692802	0.0366785	NA	NA	0.624985	0.0533272	0.0528331	0.261584	0.161863	-0.230999	NA	NA	NA	NA	0.571992	0.0945816	0.533783	0.0898166	0.574403	0.0325088	0.527131	0.063312	0.0248656	0.137305	0.975936	0.00515149	0.609859	0.0464465	NA	NA	0/0	39	0	131	0	NA	NA	NA	GRCh38.AFR_rs115392158:0.1981#0.0362|GRCh38.AFR_rs17192225:0.1931#0.0246|GRCh38.AMR_rs130067:0.9515#0.0983|GRCh38.AMR_rs17192225:1.0#0.0312|GRCh38.AMR_rs4248154:0.8206#0.0425|GRCh38.AMR_rs6457327:0.7797#0.0763|GRCh38.AMR_rs9263523:0.8105#0.2522|GRCh38.EAS_rs115392158:0.5135#0.1102|GRCh38.EAS_rs130067:1.0#0.0551|GRCh38.EAS_rs17192225:0.4927#0.067|GRCh38.EAS_rs4248154:0.8618#0.0338|GRCh38.EAS_rs6457327:0.7943#0.0366|GRCh38.EAS_rs9263523:0.2196#0.0471|GRCh38.EUR_rs115392158:0.474#0.0116|GRCh38.EUR_rs130067:1.0#0.0473|GRCh38.EUR_rs17192225:0.8471#0.0189|GRCh38.EUR_rs4248154:0.9261#0.0331|GRCh38.EUR_rs6457327:0.6143#0.0402|GRCh38.EUR_rs9263523:0.7034#0.1731|GRCh38.SAS_rs115392158:0.1578#0.0177|GRCh38.SAS_rs130067:1.0#0.0399|GRCh38.SAS_rs17192225:0.3188#0.0683|GRCh38.SAS_rs2263316:0.3591#0.0115|GRCh38.SAS_rs4248154:0.9032#0.0406|GRCh38.SAS_rs6457327:0.8965#0.0365|GRCh38.SAS_rs9263523:0.4752#0.0717
rs28362343_ENSG00000198563	ENSG00000198563	0.769257	-0.0113996	0.231	0.239	1	0.496	-0.00790157	0.008	0.765503	1	0.989418	1	0.781172	1	0.772738	1	0.766682	1	rs28362343	230	chr6_31197749	ENSG00000198563	DDX39B	0.328775	-0.0433586	0.444496	-0.0298761	0.743484	0.0217533	0.677174	0.019755	0.763682	-0.0253018	0.256556	-0.0447269	0.553952	-0.0851301	0.349011	0.0957608	0.953401	-0.00580717	0.208811	0.0937994	0.130991	0.11265	0.370531	-0.0669625	0.466947	-0.064936	0.614514	-0.0461449	0.866728	0.0164255	0.642227	-0.0455181	0.632239	0.0439298	0.629909	-0.0885003	0.618608	-0.0652828	0.274943	-0.0577045	0.800591	0.0086535	0.210514	-0.175644	0.48897	-0.038185	0.125092	-0.0808959	0.973939	0.00185009	0.124368	0.0634249	0.3236	-0.0343747	0.356829	0.0381104	0.993893	-0.000347348	0.932358	-0.0160315	0.175891	0.120132	0.393167	-0.0321892	0.257346	0.11612	0.280925	-0.0352805	0.0627719	-0.0693237	0.889475	-0.0155174	0.178621	-0.0767162	0.2263	-0.0871861	0.608176	-0.0369974	0.471079	-0.031154	0.544582	0.023182	0.280804	-0.0727541	0.882045	-0.00925577	0.870086	0.00803055	0.18112	-0.0420139	0.739568	-0.0123001	0.850429	0.0181748	0.0128139	-0.321483	0.616091	0.0198858	0/0	39	0	131	0	NA	NA	NA	GRCh38.AFR_rs115392158:0.1981#0.0362|GRCh38.AFR_rs17192225:0.1931#0.0246|GRCh38.AMR_rs130067:0.9515#0.0983|GRCh38.AMR_rs17192225:1.0#0.0312|GRCh38.AMR_rs4248154:0.8206#0.0425|GRCh38.AMR_rs6457327:0.7797#0.0763|GRCh38.AMR_rs9263523:0.8105#0.2522|GRCh38.EAS_rs115392158:0.5135#0.1102|GRCh38.EAS_rs130067:1.0#0.0551|GRCh38.EAS_rs17192225:0.4927#0.067|GRCh38.EAS_rs4248154:0.8618#0.0338|GRCh38.EAS_rs6457327:0.7943#0.0366|GRCh38.EAS_rs9263523:0.2196#0.0471|GRCh38.EUR_rs115392158:0.474#0.0116|GRCh38.EUR_rs130067:1.0#0.0473|GRCh38.EUR_rs17192225:0.8471#0.0189|GRCh38.EUR_rs4248154:0.9261#0.0331|GRCh38.EUR_rs6457327:0.6143#0.0402|GRCh38.EUR_rs9263523:0.7034#0.1731|GRCh38.SAS_rs115392158:0.1578#0.0177|GRCh38.SAS_rs130067:1.0#0.0399|GRCh38.SAS_rs17192225:0.3188#0.0683|GRCh38.SAS_rs2263316:0.3591#0.0115|GRCh38.SAS_rs4248154:0.9032#0.0406|GRCh38.SAS_rs6457327:0.8965#0.0365|GRCh38.SAS_rs9263523:0.4752#0.0717
rs28362343_ENSG00000204427	ENSG00000204427	0.611135	-0.00945892	0.055	0.065	1	0.495	-0.00655642	0.01	0.501899	1	0	0	0.677677	1	0.667189	1	0.605771	1	rs28362343	230	chr6_31197749	ENSG00000204427	ABHD16A	0.465177	-0.0315434	0.443439	-0.0365538	0.875193	0.0148771	0.631041	0.0250036	0.252143	-0.103712	0.759423	-0.0128741	0.676394	0.0459161	0.977186	-0.00273756	0.678025	0.0315598	0.255593	0.0922896	0.134299	0.122783	0.78309	0.0151805	0.625462	-0.0321375	0.326432	0.0616874	0.843566	-0.0162304	0.460176	0.0536724	0.0989656	0.0957477	0.497695	0.0838408	0.921088	0.00958909	0.238948	-0.0671658	0.880945	0.00775806	0.640504	0.0417834	0.86982	0.0122798	0.466581	0.0398457	0.044184	-0.142038	0.773008	-0.0147709	0.048832	0.106992	0.930134	0.00555537	0.838305	-0.0138383	0.478365	0.0949303	0.29177	-0.0975734	0.187475	-0.0598998	0.829413	-0.0278597	0.224596	-0.0521231	0.160788	-0.0515884	0.722389	0.0354636	0.764725	0.0226378	0.166687	-0.0954024	0.482819	0.0546122	0.562732	-0.0279678	0.801342	-0.0104783	0.849283	0.0151257	0.257708	0.0817888	0.468855	0.0476272	0.0291231	-0.108835	0.864016	0.00618428	0.490554	0.0989697	0.319803	-0.146662	0.618342	-0.0120533	0/0	39	0	131	0	NA	NA	NA	GRCh38.AFR_rs115392158:0.1981#0.0362|GRCh38.AFR_rs17192225:0.1931#0.0246|GRCh38.AMR_rs130067:0.9515#0.0983|GRCh38.AMR_rs17192225:1.0#0.0312|GRCh38.AMR_rs4248154:0.8206#0.0425|GRCh38.AMR_rs6457327:0.7797#0.0763|GRCh38.AMR_rs9263523:0.8105#0.2522|GRCh38.EAS_rs115392158:0.5135#0.1102|GRCh38.EAS_rs130067:1.0#0.0551|GRCh38.EAS_rs17192225:0.4927#0.067|GRCh38.EAS_rs4248154:0.8618#0.0338|GRCh38.EAS_rs6457327:0.7943#0.0366|GRCh38.EAS_rs9263523:0.2196#0.0471|GRCh38.EUR_rs115392158:0.474#0.0116|GRCh38.EUR_rs130067:1.0#0.0473|GRCh38.EUR_rs17192225:0.8471#0.0189|GRCh38.EUR_rs4248154:0.9261#0.0331|GRCh38.EUR_rs6457327:0.6143#0.0402|GRCh38.EUR_rs9263523:0.7034#0.1731|GRCh38.SAS_rs115392158:0.1578#0.0177|GRCh38.SAS_rs130067:1.0#0.0399|GRCh38.SAS_rs17192225:0.3188#0.0683|GRCh38.SAS_rs2263316:0.3591#0.0115|GRCh38.SAS_rs4248154:0.9032#0.0406|GRCh38.SAS_rs6457327:0.8965#0.0365|GRCh38.SAS_rs9263523:0.4752#0.0717
rs28362343_ENSG00000204428	ENSG00000204428	0.0142964	0.00112769	0.001	0	0.557558	0.5	0.000781657	0	0.671627	1	NA	NA	0.995661	1	0.993319	1	0.55155	1	rs28362343	230	chr6_31197749	ENSG00000204428	LY6G5C	0.656771	-0.0314018	0.399716	-0.0603999	0.81291	0.0320141	0.0553509	0.155228	0.189424	-0.140623	0.0457547	-0.128512	0.193961	-0.226001	0.500012	0.10122	0.241917	-0.191431	0.0984803	-0.207459	0.569121	-0.0701713	0.914166	0.0130981	0.291801	0.136112	0.818211	-0.032674	0.913064	-0.0138115	0.0545708	-0.232116	0.329347	-0.141921	0.743307	-0.0626403	0.143554	-0.25735	0.510374	-0.0610461	0.96473	0.00287133	0.869645	-0.0238621	0.939724	0.0073959	0.938644	0.00666956	0.0431818	-0.191413	0.0338946	-0.16159	0.483065	0.0521452	0.969448	-0.00334822	0.519695	0.0590119	0.498764	0.193746	0.354222	-0.135139	0.720914	-0.0225558	0.301835	-0.139593	0.613338	-0.0324957	0.980526	-0.00185369	0.966832	0.00613951	0.62559	-0.0469427	0.715053	0.0336514	0.953012	-0.00671099	0.74845	-0.0265617	0.0234678	-0.170331	0.107018	-0.196251	0.159624	-0.171957	0.482023	0.0559852	0.931994	-0.00438362	0.332537	-0.0698995	0.139454	-0.240285	0.969492	0.00599264	0.273025	-0.0593469	0/0	39	0	131	0	NA	NA	NA	GRCh38.AFR_rs115392158:0.1981#0.0362|GRCh38.AFR_rs17192225:0.1931#0.0246|GRCh38.AMR_rs130067:0.9515#0.0983|GRCh38.AMR_rs17192225:1.0#0.0312|GRCh38.AMR_rs4248154:0.8206#0.0425|GRCh38.AMR_rs6457327:0.7797#0.0763|GRCh38.AMR_rs9263523:0.8105#0.2522|GRCh38.EAS_rs115392158:0.5135#0.1102|GRCh38.EAS_rs130067:1.0#0.0551|GRCh38.EAS_rs17192225:0.4927#0.067|GRCh38.EAS_rs4248154:0.8618#0.0338|GRCh38.EAS_rs6457327:0.7943#0.0366|GRCh38.EAS_rs9263523:0.2196#0.0471|GRCh38.EUR_rs115392158:0.474#0.0116|GRCh38.EUR_rs130067:1.0#0.0473|GRCh38.EUR_rs17192225:0.8471#0.0189|GRCh38.EUR_rs4248154:0.9261#0.0331|GRCh38.EUR_rs6457327:0.6143#0.0402|GRCh38.EUR_rs9263523:0.7034#0.1731|GRCh38.SAS_rs115392158:0.1578#0.0177|GRCh38.SAS_rs130067:1.0#0.0399|GRCh38.SAS_rs17192225:0.3188#0.0683|GRCh38.SAS_rs2263316:0.3591#0.0115|GRCh38.SAS_rs4248154:0.9032#0.0406|GRCh38.SAS_rs6457327:0.8965#0.0365|GRCh38.SAS_rs9263523:0.4752#0.0717
rs28362343_ENSG00000204435	ENSG00000204435	0.0526814	0.0306106	0.046	0.026	1	0.51	0.0212176	0.02	0.153972	1	0	0	0.142382	1	0.137224	1	0.112157	1	rs28362343	230	chr6_31197749	ENSG00000204435	CSNK2B	0.000941163	-0.103602	0.00309191	-0.104082	0.791305	0.01751	0.712854	0.0141424	0.148701	-0.0857369	0.0365911	-0.0571611	0.468991	-0.0658633	0.853598	-0.0192295	0.714873	0.0293407	0.450346	0.0531594	0.260949	-0.0847492	0.110197	-0.11698	0.461343	-0.0551458	0.857003	-0.0142228	0.227217	0.0865428	0.254651	-0.0811229	0.749546	0.0249456	0.210977	0.142486	0.523313	0.080832	0.802161	0.0104996	0.565211	-0.0126066	0.391583	0.0940767	0.508013	-0.0382393	0.388613	0.0406919	0.343907	-0.050557	0.906044	0.0045142	0.391129	-0.0334456	0.279876	-0.0473176	0.704693	-0.0173744	0.00431897	-0.339499	0.187326	0.0740556	0.221763	-0.0412608	0.0834325	-0.139111	0.64612	-0.0147104	0.0971024	-0.0530939	0.191212	-0.100021	0.569042	-0.0309992	0.380114	-0.0550711	0.01507	-0.166615	0.873602	0.00351111	0.817047	0.0044146	0.885616	0.0114427	0.439212	-0.0448725	0.830243	0.0117566	0.668582	-0.0153062	0.631454	-0.0151104	0.128948	-0.174547	0.672873	-0.0499664	0.269858	0.0198168	0/0	39	0	131	0	NA	NA	NA	GRCh38.AFR_rs115392158:0.1981#0.0362|GRCh38.AFR_rs17192225:0.1931#0.0246|GRCh38.AMR_rs130067:0.9515#0.0983|GRCh38.AMR_rs17192225:1.0#0.0312|GRCh38.AMR_rs4248154:0.8206#0.0425|GRCh38.AMR_rs6457327:0.7797#0.0763|GRCh38.AMR_rs9263523:0.8105#0.2522|GRCh38.EAS_rs115392158:0.5135#0.1102|GRCh38.EAS_rs130067:1.0#0.0551|GRCh38.EAS_rs17192225:0.4927#0.067|GRCh38.EAS_rs4248154:0.8618#0.0338|GRCh38.EAS_rs6457327:0.7943#0.0366|GRCh38.EAS_rs9263523:0.2196#0.0471|GRCh38.EUR_rs115392158:0.474#0.0116|GRCh38.EUR_rs130067:1.0#0.0473|GRCh38.EUR_rs17192225:0.8471#0.0189|GRCh38.EUR_rs4248154:0.9261#0.0331|GRCh38.EUR_rs6457327:0.6143#0.0402|GRCh38.EUR_rs9263523:0.7034#0.1731|GRCh38.SAS_rs115392158:0.1578#0.0177|GRCh38.SAS_rs130067:1.0#0.0399|GRCh38.SAS_rs17192225:0.3188#0.0683|GRCh38.SAS_rs2263316:0.3591#0.0115|GRCh38.SAS_rs4248154:0.9032#0.0406|GRCh38.SAS_rs6457327:0.8965#0.0365|GRCh38.SAS_rs9263523:0.4752#0.0717
rs28362343_ENSG00000204438	ENSG00000204438	0.613691	-0.00836195	0.028	0.035	1	0.497	-0.00579606	0.006	0.560256	1	0	0	0.60144	1	0.600129	1	0.594287	1	rs28362343	230	chr6_31197749	ENSG00000204438	GPANK1	0.361991	-0.0426614	0.699358	-0.0218468	0.836879	-0.0198441	0.70168	0.0209179	0.341674	-0.0868986	0.206779	-0.0544115	0.949464	0.00809299	0.870153	0.0225593	0.280079	-0.104705	0.726072	0.0294783	0.275599	0.0786872	0.0707533	-0.18244	0.762533	0.0300217	0.64459	-0.0447915	0.523264	0.0643409	0.920385	-0.00875139	0.567503	0.0559382	0.679536	-0.0596148	0.498303	0.0913364	0.764731	-0.017786	0.525444	-0.0187309	0.742839	0.0449658	0.56919	0.0331241	0.947284	0.00390902	0.635468	0.0294185	0.0313881	-0.126897	0.457909	-0.0313582	0.272821	-0.0461113	0.588719	0.0237092	0.459866	-0.129156	0.612884	0.0590906	0.335853	0.0500258	0.423316	0.0973405	0.634852	-0.0167461	0.771453	0.0126345	0.3378	-0.094399	0.852093	0.0174864	0.437944	-0.0692402	0.361216	-0.095445	0.10953	-0.0648526	0.26242	-0.0428969	0.254166	-0.0924208	0.699881	-0.0303273	0.905909	-0.00716958	0.93612	-0.00461836	0.924433	0.004677	0.943511	0.00790527	0.991886	-0.00162796	0.715682	0.00945543	0/0	39	0	131	0	NA	NA	NA	GRCh38.AFR_rs115392158:0.1981#0.0362|GRCh38.AFR_rs17192225:0.1931#0.0246|GRCh38.AMR_rs130067:0.9515#0.0983|GRCh38.AMR_rs17192225:1.0#0.0312|GRCh38.AMR_rs4248154:0.8206#0.0425|GRCh38.AMR_rs6457327:0.7797#0.0763|GRCh38.AMR_rs9263523:0.8105#0.2522|GRCh38.EAS_rs115392158:0.5135#0.1102|GRCh38.EAS_rs130067:1.0#0.0551|GRCh38.EAS_rs17192225:0.4927#0.067|GRCh38.EAS_rs4248154:0.8618#0.0338|GRCh38.EAS_rs6457327:0.7943#0.0366|GRCh38.EAS_rs9263523:0.2196#0.0471|GRCh38.EUR_rs115392158:0.474#0.0116|GRCh38.EUR_rs130067:1.0#0.0473|GRCh38.EUR_rs17192225:0.8471#0.0189|GRCh38.EUR_rs4248154:0.9261#0.0331|GRCh38.EUR_rs6457327:0.6143#0.0402|GRCh38.EUR_rs9263523:0.7034#0.1731|GRCh38.SAS_rs115392158:0.1578#0.0177|GRCh38.SAS_rs130067:1.0#0.0399|GRCh38.SAS_rs17192225:0.3188#0.0683|GRCh38.SAS_rs2263316:0.3591#0.0115|GRCh38.SAS_rs4248154:0.9032#0.0406|GRCh38.SAS_rs6457327:0.8965#0.0365|GRCh38.SAS_rs9263523:0.4752#0.0717
rs28362343_ENSG00000204439	ENSG00000204439	0.139453	-0.0203492	0.007	0.022	1	0.493	-0.014105	0.014	0.0136994	0.534276	0	0	0.0252287	0.98392	0.0213254	0.831691	0.0457117	1	rs28362343	230	chr6_31197749	ENSG00000204439	C6orf47	0.371437	0.0396766	0.214265	0.0511625	0.616095	-0.0477492	0.298876	0.0434909	0.151567	-0.0902713	0.958663	-0.00198468	0.722604	0.0499602	0.903181	0.0159876	0.797632	0.0289471	0.687586	0.0344907	0.771179	-0.02216	0.368154	-0.105898	0.809655	0.0259235	0.814556	-0.028745	0.34153	-0.0964742	0.815995	-0.0237792	0.0319735	-0.238383	0.240785	0.186954	0.135181	0.242197	0.696412	0.0193036	0.804028	0.0135059	0.814387	0.0248929	0.83781	0.00999642	0.967926	0.00172225	0.699415	-0.0177818	0.468519	-0.0307937	0.617627	-0.0180126	0.499927	-0.0295905	0.91435	-0.00527499	0.184426	0.194677	0.626921	-0.0466684	0.926201	0.00318231	0.0909738	0.157504	0.692658	0.0119247	0.328545	-0.0429215	0.243619	0.0855503	0.555237	0.0424051	0.69473	0.0314658	0.000568116	0.205828	0.654377	-0.0159678	0.460958	0.0244686	0.189933	-0.0936625	0.131464	-0.115393	0.201344	-0.0666096	0.682103	0.0194631	0.023629	0.0772641	0.0990259	0.111491	0.256162	0.0984931	0.960357	0.00111513	0/0	39	0	131	0	NA	NA	NA	GRCh38.AFR_rs115392158:0.1981#0.0362|GRCh38.AFR_rs17192225:0.1931#0.0246|GRCh38.AMR_rs130067:0.9515#0.0983|GRCh38.AMR_rs17192225:1.0#0.0312|GRCh38.AMR_rs4248154:0.8206#0.0425|GRCh38.AMR_rs6457327:0.7797#0.0763|GRCh38.AMR_rs9263523:0.8105#0.2522|GRCh38.EAS_rs115392158:0.5135#0.1102|GRCh38.EAS_rs130067:1.0#0.0551|GRCh38.EAS_rs17192225:0.4927#0.067|GRCh38.EAS_rs4248154:0.8618#0.0338|GRCh38.EAS_rs6457327:0.7943#0.0366|GRCh38.EAS_rs9263523:0.2196#0.0471|GRCh38.EUR_rs115392158:0.474#0.0116|GRCh38.EUR_rs130067:1.0#0.0473|GRCh38.EUR_rs17192225:0.8471#0.0189|GRCh38.EUR_rs4248154:0.9261#0.0331|GRCh38.EUR_rs6457327:0.6143#0.0402|GRCh38.EUR_rs9263523:0.7034#0.1731|GRCh38.SAS_rs115392158:0.1578#0.0177|GRCh38.SAS_rs130067:1.0#0.0399|GRCh38.SAS_rs17192225:0.3188#0.0683|GRCh38.SAS_rs2263316:0.3591#0.0115|GRCh38.SAS_rs4248154:0.9032#0.0406|GRCh38.SAS_rs6457327:0.8965#0.0365|GRCh38.SAS_rs9263523:0.4752#0.0717
rs28362343_ENSG00000204444	ENSG00000204444	0.641354	-0.0056372	0.013	0.017	1	0.498	-0.00390741	0.004	0.581534	1	0	0	0.616778	1	0.611358	1	0.615524	1	rs28362343	230	chr6_31197749	ENSG00000204444	APOM	0.84003	-0.0100961	0.146352	-0.0861113	0.521093	0.0769715	0.403324	0.0700616	0.304496	-0.109401	0.513274	-0.0365907	0.533542	-0.0783613	0.579395	0.054737	0.8214	-0.0209514	0.585195	-0.0654925	0.49852	-0.0787303	0.202908	-0.104756	0.281986	0.0933667	0.39545	-0.0822119	0.139042	0.142002	0.990961	0.000914888	0.547897	-0.0491777	0.217657	0.176312	0.455716	-0.0880407	0.872962	0.00992932	0.389643	0.0570725	0.732966	-0.0508792	0.739987	-0.0272189	0.412427	-0.0571817	0.709836	-0.0329556	0.249546	-0.0734855	0.369696	-0.0563398	0.0234	0.203459	0.122247	0.123949	0.282384	0.193639	0.676552	-0.0317988	0.276937	0.057796	0.179533	0.154854	0.471606	0.0304006	0.371486	0.0459696	0.178345	0.120748	0.571749	0.0558633	0.360312	0.0953424	0.0648985	-0.2026	0.482871	-0.035124	0.685581	-0.0182188	0.804399	-0.0160786	0.83652	-0.0173756	0.518775	-0.0425134	0.862704	-0.00808301	0.883422	0.00742569	0.616925	0.0636041	0.362307	0.130068	0.500901	0.0357508	0/0	39	0	131	0	NA	NA	NA	GRCh38.AFR_rs115392158:0.1981#0.0362|GRCh38.AFR_rs17192225:0.1931#0.0246|GRCh38.AMR_rs130067:0.9515#0.0983|GRCh38.AMR_rs17192225:1.0#0.0312|GRCh38.AMR_rs4248154:0.8206#0.0425|GRCh38.AMR_rs6457327:0.7797#0.0763|GRCh38.AMR_rs9263523:0.8105#0.2522|GRCh38.EAS_rs115392158:0.5135#0.1102|GRCh38.EAS_rs130067:1.0#0.0551|GRCh38.EAS_rs17192225:0.4927#0.067|GRCh38.EAS_rs4248154:0.8618#0.0338|GRCh38.EAS_rs6457327:0.7943#0.0366|GRCh38.EAS_rs9263523:0.2196#0.0471|GRCh38.EUR_rs115392158:0.474#0.0116|GRCh38.EUR_rs130067:1.0#0.0473|GRCh38.EUR_rs17192225:0.8471#0.0189|GRCh38.EUR_rs4248154:0.9261#0.0331|GRCh38.EUR_rs6457327:0.6143#0.0402|GRCh38.EUR_rs9263523:0.7034#0.1731|GRCh38.SAS_rs115392158:0.1578#0.0177|GRCh38.SAS_rs130067:1.0#0.0399|GRCh38.SAS_rs17192225:0.3188#0.0683|GRCh38.SAS_rs2263316:0.3591#0.0115|GRCh38.SAS_rs4248154:0.9032#0.0406|GRCh38.SAS_rs6457327:0.8965#0.0365|GRCh38.SAS_rs9263523:0.4752#0.0717
rs28362343_ENSG00000204463	ENSG00000204463	0.244744	0.0200803	0.052	0.035	1	0.509	0.0139186	0.018	0.246233	1	0.00457661	0.178488	0.349864	1	0.347708	1	0.276166	1	rs28362343	230	chr6_31197749	ENSG00000204463	BAG6	0.462391	-0.0284635	0.357406	0.0327472	0.503627	-0.053012	0.437205	-0.0426612	0.190119	-0.116296	0.898407	0.00651767	0.334152	0.130634	0.906257	0.0187109	0.563663	0.0755722	0.499162	-0.0660302	0.646302	-0.0401111	0.667278	0.0438384	0.174097	0.182372	0.446492	-0.0744062	0.218089	0.134375	0.831706	0.0226042	0.827775	0.0228222	0.441863	0.129508	0.668741	0.053	0.445746	-0.0375698	0.599003	0.0161723	0.529296	0.0741362	0.181434	0.0904251	0.330096	0.0391199	0.97824	0.0017383	0.240457	-0.0504754	0.767379	-0.0123245	0.0793037	0.0647868	0.811349	0.00905122	0.280644	-0.239069	0.600164	-0.0420232	0.638695	-0.0193519	0.261509	-0.117098	0.0652245	-0.0520297	0.0077836	-0.109113	0.464778	-0.078816	0.849706	-0.0108899	0.154978	-0.0976924	0.56819	0.0427955	0.295917	-0.0302958	0.493763	-0.0176408	0.957045	-0.00335946	0.109312	-0.112085	0.769546	-0.019347	0.609463	0.0167447	0.731647	-0.0107208	0.489372	-0.0821768	0.741147	0.0405118	0.547826	-0.0171861	0/0	39	0	131	0	NA	NA	NA	GRCh38.AFR_rs115392158:0.1981#0.0362|GRCh38.AFR_rs17192225:0.1931#0.0246|GRCh38.AMR_rs130067:0.9515#0.0983|GRCh38.AMR_rs17192225:1.0#0.0312|GRCh38.AMR_rs4248154:0.8206#0.0425|GRCh38.AMR_rs6457327:0.7797#0.0763|GRCh38.AMR_rs9263523:0.8105#0.2522|GRCh38.EAS_rs115392158:0.5135#0.1102|GRCh38.EAS_rs130067:1.0#0.0551|GRCh38.EAS_rs17192225:0.4927#0.067|GRCh38.EAS_rs4248154:0.8618#0.0338|GRCh38.EAS_rs6457327:0.7943#0.0366|GRCh38.EAS_rs9263523:0.2196#0.0471|GRCh38.EUR_rs115392158:0.474#0.0116|GRCh38.EUR_rs130067:1.0#0.0473|GRCh38.EUR_rs17192225:0.8471#0.0189|GRCh38.EUR_rs4248154:0.9261#0.0331|GRCh38.EUR_rs6457327:0.6143#0.0402|GRCh38.EUR_rs9263523:0.7034#0.1731|GRCh38.SAS_rs115392158:0.1578#0.0177|GRCh38.SAS_rs130067:1.0#0.0399|GRCh38.SAS_rs17192225:0.3188#0.0683|GRCh38.SAS_rs2263316:0.3591#0.0115|GRCh38.SAS_rs4248154:0.9032#0.0406|GRCh38.SAS_rs6457327:0.8965#0.0365|GRCh38.SAS_rs9263523:0.4752#0.0717
rs28362343_ENSG00000204469	ENSG00000204469	0.723183	-0.00700828	0.082	0.091	1	0.496	-0.00485777	0.008	0.63965	1	0	0	0.787991	1	0.787794	1	0.721993	1	rs28362343	230	chr6_31197749	ENSG00000204469	PRRC2A	0.949612	-0.00222998	0.140405	0.0426799	0.0721621	-0.1511	0.624446	0.0198936	0.5948	-0.0352956	0.627887	-0.0151896	0.797608	-0.0208313	0.220561	0.10693	0.44308	0.0696102	0.375938	-0.0574302	0.615379	0.0266926	0.483872	0.0332335	0.523839	0.0412084	0.877804	-0.00851884	0.340951	0.0679082	0.355497	-0.0765934	0.466695	-0.0550481	0.793506	-0.0331672	0.394877	0.109698	0.199539	0.0626031	0.248565	-0.0262943	0.978774	0.00219634	0.148853	0.0644032	0.41477	-0.0285902	0.218922	-0.0563496	0.889029	-0.00563256	0.119839	0.0483008	0.00395704	0.124382	0.992891	0.000317489	0.307462	-0.250854	0.461023	0.0504526	0.258259	0.0360362	0.0865467	0.17678	0.932085	0.0035119	0.385595	-0.0253834	0.0505697	-0.176866	0.125788	-0.0722501	0.0133465	-0.167299	0.933865	-0.00526998	0.0668044	0.0617576	0.368391	-0.0262784	0.80436	0.0124587	0.324654	-0.0600721	0.509518	-0.0280935	0.784538	0.011128	0.992763	0.000276232	0.244447	0.114081	0.243891	-0.138163	0.0498074	-0.0368749	0/0	39	0	131	0	NA	NA	NA	GRCh38.AFR_rs115392158:0.1981#0.0362|GRCh38.AFR_rs17192225:0.1931#0.0246|GRCh38.AMR_rs130067:0.9515#0.0983|GRCh38.AMR_rs17192225:1.0#0.0312|GRCh38.AMR_rs4248154:0.8206#0.0425|GRCh38.AMR_rs6457327:0.7797#0.0763|GRCh38.AMR_rs9263523:0.8105#0.2522|GRCh38.EAS_rs115392158:0.5135#0.1102|GRCh38.EAS_rs130067:1.0#0.0551|GRCh38.EAS_rs17192225:0.4927#0.067|GRCh38.EAS_rs4248154:0.8618#0.0338|GRCh38.EAS_rs6457327:0.7943#0.0366|GRCh38.EAS_rs9263523:0.2196#0.0471|GRCh38.EUR_rs115392158:0.474#0.0116|GRCh38.EUR_rs130067:1.0#0.0473|GRCh38.EUR_rs17192225:0.8471#0.0189|GRCh38.EUR_rs4248154:0.9261#0.0331|GRCh38.EUR_rs6457327:0.6143#0.0402|GRCh38.EUR_rs9263523:0.7034#0.1731|GRCh38.SAS_rs115392158:0.1578#0.0177|GRCh38.SAS_rs130067:1.0#0.0399|GRCh38.SAS_rs17192225:0.3188#0.0683|GRCh38.SAS_rs2263316:0.3591#0.0115|GRCh38.SAS_rs4248154:0.9032#0.0406|GRCh38.SAS_rs6457327:0.8965#0.0365|GRCh38.SAS_rs9263523:0.4752#0.0717
rs28362343_ENSG00000204498	ENSG00000204498	0.570459	-0.00872751	0.027	0.035	1	0.496	-0.00604945	0.008	0.468179	1	0	0	0.602565	1	0.58274	1	0.553992	1	rs28362343	230	chr6_31197749	ENSG00000204498	NFKBIL1	0.609829	-0.0212081	0.0343234	-0.0783497	0.372336	-0.0778466	0.768632	0.0139979	0.678584	0.0393932	0.926758	-0.00315131	0.607814	-0.0587062	0.142308	-0.200018	0.886564	-0.0132091	0.909438	-0.0082266	0.0782789	0.184736	0.315346	-0.0878672	0.623756	0.0415167	0.330659	-0.0925111	0.754802	0.0296671	0.923937	0.00781954	0.954174	-0.00536886	0.67403	0.0655774	0.226428	-0.1728	0.57023	-0.0297877	0.0436727	-0.065167	0.313863	-0.0632951	0.745025	0.0159682	0.542069	0.023896	0.666033	-0.0261171	0.671497	0.0183389	0.490729	-0.0307138	0.815717	0.013233	0.147447	-0.0828584	0.953075	-0.0147772	0.312528	0.0893812	0.420418	-0.0345187	0.783533	-0.0279553	0.381408	-0.0301416	0.302298	-0.0449492	0.201859	0.0821402	0.421985	0.039864	0.652338	-0.0396949	0.107668	0.139376	0.731568	0.0132419	0.536093	0.0207114	0.753464	-0.0218724	0.112422	-0.112086	0.642476	0.0210349	0.505186	0.0359779	0.854605	0.00716883	0.588421	-0.0562567	0.886737	0.0152295	0.367425	-0.0295061	0/0	39	0	131	0	NA	NA	NA	GRCh38.AFR_rs115392158:0.1981#0.0362|GRCh38.AFR_rs17192225:0.1931#0.0246|GRCh38.AMR_rs130067:0.9515#0.0983|GRCh38.AMR_rs17192225:1.0#0.0312|GRCh38.AMR_rs4248154:0.8206#0.0425|GRCh38.AMR_rs6457327:0.7797#0.0763|GRCh38.AMR_rs9263523:0.8105#0.2522|GRCh38.EAS_rs115392158:0.5135#0.1102|GRCh38.EAS_rs130067:1.0#0.0551|GRCh38.EAS_rs17192225:0.4927#0.067|GRCh38.EAS_rs4248154:0.8618#0.0338|GRCh38.EAS_rs6457327:0.7943#0.0366|GRCh38.EAS_rs9263523:0.2196#0.0471|GRCh38.EUR_rs115392158:0.474#0.0116|GRCh38.EUR_rs130067:1.0#0.0473|GRCh38.EUR_rs17192225:0.8471#0.0189|GRCh38.EUR_rs4248154:0.9261#0.0331|GRCh38.EUR_rs6457327:0.6143#0.0402|GRCh38.EUR_rs9263523:0.7034#0.1731|GRCh38.SAS_rs115392158:0.1578#0.0177|GRCh38.SAS_rs130067:1.0#0.0399|GRCh38.SAS_rs17192225:0.3188#0.0683|GRCh38.SAS_rs2263316:0.3591#0.0115|GRCh38.SAS_rs4248154:0.9032#0.0406|GRCh38.SAS_rs6457327:0.8965#0.0365|GRCh38.SAS_rs9263523:0.4752#0.0717
rs28362343_ENSG00000204516	ENSG00000204516	0.0740124	0.0118649	0.012	0.004	1	0.504	0.00822409	0.008	0.278472	1	1	1	0.292577	1	0.288275	1	0.209886	1	rs28362343	230	chr6_31197749	ENSG00000204516	MICB	0.394291	0.0641644	0.785254	0.0170437	0.645196	0.0598391	0.169175	0.132006	0.151819	-0.171163	0.571008	0.0430066	0.352747	-0.13696	0.844209	0.0315655	0.251334	-0.157041	0.381802	0.144251	0.4874	0.113317	0.740514	0.0423788	0.0165843	0.34051	0.95123	-0.00697569	0.899999	-0.0121709	0.50422	0.0782723	0.270184	0.149389	0.512275	-0.101086	0.106945	-0.239957	0.885036	-0.0106478	0.957173	-0.00381222	0.706396	0.0563515	0.404056	0.0719807	0.967178	0.00298251	0.595014	-0.0470205	0.626792	-0.0390681	0.0966242	0.123909	0.0361072	0.178281	0.338553	0.0644624	0.162567	0.263653	0.256792	0.154138	0.497925	0.0409414	0.715598	0.0435225	0.949257	0.0044649	0.637884	0.0387601	0.642445	0.0620692	0.526949	-0.073709	0.162675	-0.142108	0.478873	0.0798566	0.508289	0.0532619	0.274459	0.0759732	0.80441	0.0138078	0.677668	0.0449109	0.432732	0.0577367	0.899627	0.0115926	0.117405	0.0871663	0.507851	0.113352	0.510465	0.124514	0.137898	0.0693674	0/0	39	0	131	0	NA	NA	NA	GRCh38.AFR_rs115392158:0.1981#0.0362|GRCh38.AFR_rs17192225:0.1931#0.0246|GRCh38.AMR_rs130067:0.9515#0.0983|GRCh38.AMR_rs17192225:1.0#0.0312|GRCh38.AMR_rs4248154:0.8206#0.0425|GRCh38.AMR_rs6457327:0.7797#0.0763|GRCh38.AMR_rs9263523:0.8105#0.2522|GRCh38.EAS_rs115392158:0.5135#0.1102|GRCh38.EAS_rs130067:1.0#0.0551|GRCh38.EAS_rs17192225:0.4927#0.067|GRCh38.EAS_rs4248154:0.8618#0.0338|GRCh38.EAS_rs6457327:0.7943#0.0366|GRCh38.EAS_rs9263523:0.2196#0.0471|GRCh38.EUR_rs115392158:0.474#0.0116|GRCh38.EUR_rs130067:1.0#0.0473|GRCh38.EUR_rs17192225:0.8471#0.0189|GRCh38.EUR_rs4248154:0.9261#0.0331|GRCh38.EUR_rs6457327:0.6143#0.0402|GRCh38.EUR_rs9263523:0.7034#0.1731|GRCh38.SAS_rs115392158:0.1578#0.0177|GRCh38.SAS_rs130067:1.0#0.0399|GRCh38.SAS_rs17192225:0.3188#0.0683|GRCh38.SAS_rs2263316:0.3591#0.0115|GRCh38.SAS_rs4248154:0.9032#0.0406|GRCh38.SAS_rs6457327:0.8965#0.0365|GRCh38.SAS_rs9263523:0.4752#0.0717
rs28362343_ENSG00000204520	ENSG00000204520	0.0379872	-0.0761267	0.065	0.104	1	0.48	-0.052767	0.04	0.0144268	0.562645	0.00618407	0.241179	0.00610091	0.237935	0.00165776	0.0646527	0.0117182	0.457009	rs28362343	230	chr6_31197749	ENSG00000204520	MICA	0.00615262	-0.172072	0.0191108	-0.126321	0.0443143	-0.232235	0.0188986	-0.16215	0.00101143	-0.380018	0.000337793	-0.234838	0.133155	-0.233516	0.157022	-0.187988	0.00813995	-0.40515	5.7663e-05	0.68662	0.000133271	0.548822	0.0103978	-0.275193	0.328152	-0.106096	0.0341603	-0.268513	0.0760108	-0.202879	0.000404519	-0.388468	0.00434613	-0.423773	0.2322	-0.175225	0.116801	-0.283576	0.0171679	-0.190267	0.000251867	-0.348938	0.300548	-0.166567	0.00286486	-0.240979	0.00148061	-0.281302	0.000246031	-0.283485	3.61734e-06	-0.284768	7.74128e-06	-0.285026	0.0002394	-0.282476	0.00872044	-0.209921	0.121556	-0.375973	0.0307711	-0.231432	0.000247825	-0.209198	0.161685	-0.225985	3.10302e-07	-0.331075	0.000286722	-0.263681	0.640815	-0.0491678	0.00126121	-0.364378	0.00323794	-0.273378	0.888531	-0.015834	0.00044343	-0.182207	2.2907e-06	-0.284893	0.034542	-0.242971	0.000728125	-0.394965	0.00130805	-0.281387	0.026095	-0.207701	5.84846e-05	-0.251221	0.630969	0.0538298	0.322814	-0.109454	0.533636	0.0308999	0/0	39	0	131	0	NA	NA	NA	GRCh38.AFR_rs115392158:0.1981#0.0362|GRCh38.AFR_rs17192225:0.1931#0.0246|GRCh38.AMR_rs130067:0.9515#0.0983|GRCh38.AMR_rs17192225:1.0#0.0312|GRCh38.AMR_rs4248154:0.8206#0.0425|GRCh38.AMR_rs6457327:0.7797#0.0763|GRCh38.AMR_rs9263523:0.8105#0.2522|GRCh38.EAS_rs115392158:0.5135#0.1102|GRCh38.EAS_rs130067:1.0#0.0551|GRCh38.EAS_rs17192225:0.4927#0.067|GRCh38.EAS_rs4248154:0.8618#0.0338|GRCh38.EAS_rs6457327:0.7943#0.0366|GRCh38.EAS_rs9263523:0.2196#0.0471|GRCh38.EUR_rs115392158:0.474#0.0116|GRCh38.EUR_rs130067:1.0#0.0473|GRCh38.EUR_rs17192225:0.8471#0.0189|GRCh38.EUR_rs4248154:0.9261#0.0331|GRCh38.EUR_rs6457327:0.6143#0.0402|GRCh38.EUR_rs9263523:0.7034#0.1731|GRCh38.SAS_rs115392158:0.1578#0.0177|GRCh38.SAS_rs130067:1.0#0.0399|GRCh38.SAS_rs17192225:0.3188#0.0683|GRCh38.SAS_rs2263316:0.3591#0.0115|GRCh38.SAS_rs4248154:0.9032#0.0406|GRCh38.SAS_rs6457327:0.8965#0.0365|GRCh38.SAS_rs9263523:0.4752#0.0717
rs28362343_ENSG00000204525	ENSG00000204525	0.175038	0.0757063	0.241	0.213	1	0.515	0.0524756	0.03	0.284066	1	0.265707	1	0.165388	1	0.0832402	1	0.205841	1	rs28362343	230	chr6_31197749	ENSG00000204525	HLA-C	6.41995e-13	0.412708	1.20773e-06	0.325723	0.449834	0.109513	0.367413	0.093001	0.0205938	0.284674	0.0286023	0.113379	0.392052	0.134983	0.4253	0.11452	0.290994	-0.137266	0.972979	-0.00542829	0.749672	0.0375157	0.197116	0.148921	0.92864	-0.0111581	0.416431	0.0983124	0.166347	0.168162	0.556188	0.0649345	0.926265	-0.0109941	0.197474	0.248713	0.615328	-0.104394	0.000269304	0.274738	0.128791	-0.147345	0.00184659	0.487017	0.829978	0.0217989	0.000103442	0.221478	0.428046	0.0828072	0.530421	-0.0453692	0.00716029	0.215444	0.000211614	0.321183	0.014367	0.1894	0.627914	-0.154592	0.689492	-0.0610599	1.79605e-08	0.389167	0.984666	-0.0034048	0.373569	0.0604264	0.00561054	0.177432	0.870587	-0.0289153	0.302122	-0.118157	0.765127	0.0376118	0.192731	0.169006	8.15678e-07	0.353628	0.000935879	0.220192	0.0063378	0.25676	8.14586e-05	0.491334	0.328954	0.073716	0.422121	0.069182	0.0665186	0.119848	0.521665	0.105365	0.141406	0.277661	5.24714e-11	0.285094	0/0	39	0	131	0	NA	NA	NA	GRCh38.AFR_rs115392158:0.1981#0.0362|GRCh38.AFR_rs17192225:0.1931#0.0246|GRCh38.AMR_rs130067:0.9515#0.0983|GRCh38.AMR_rs17192225:1.0#0.0312|GRCh38.AMR_rs4248154:0.8206#0.0425|GRCh38.AMR_rs6457327:0.7797#0.0763|GRCh38.AMR_rs9263523:0.8105#0.2522|GRCh38.EAS_rs115392158:0.5135#0.1102|GRCh38.EAS_rs130067:1.0#0.0551|GRCh38.EAS_rs17192225:0.4927#0.067|GRCh38.EAS_rs4248154:0.8618#0.0338|GRCh38.EAS_rs6457327:0.7943#0.0366|GRCh38.EAS_rs9263523:0.2196#0.0471|GRCh38.EUR_rs115392158:0.474#0.0116|GRCh38.EUR_rs130067:1.0#0.0473|GRCh38.EUR_rs17192225:0.8471#0.0189|GRCh38.EUR_rs4248154:0.9261#0.0331|GRCh38.EUR_rs6457327:0.6143#0.0402|GRCh38.EUR_rs9263523:0.7034#0.1731|GRCh38.SAS_rs115392158:0.1578#0.0177|GRCh38.SAS_rs130067:1.0#0.0399|GRCh38.SAS_rs17192225:0.3188#0.0683|GRCh38.SAS_rs2263316:0.3591#0.0115|GRCh38.SAS_rs4248154:0.9032#0.0406|GRCh38.SAS_rs6457327:0.8965#0.0365|GRCh38.SAS_rs9263523:0.4752#0.0717
rs28362343_ENSG00000204531	ENSG00000204531	0.793562	0.00364996	0.035	0.03	1	0.502	0.00252996	0.004	0.719446	1	0.698889	1	0.847023	1	0.83937	1	0.793581	1	rs28362343	230	chr6_31197749	ENSG00000204531	POU5F1	0.00262278	-0.2379	0.164886	-0.124975	0.652882	0.0692051	0.810282	-0.023575	0.0145471	-0.29444	0.961387	0.00372123	0.614104	-0.0995117	0.268414	-0.222073	0.137627	-0.282818	0.224921	0.185842	0.308949	0.153424	0.0737123	0.282302	0.632658	0.0879131	0.993826	-0.00124772	0.260629	0.196247	0.87037	0.0252424	0.287421	0.188037	0.572507	-0.129065	0.680605	0.0905724	0.0181249	-0.249187	0.11181	-0.155767	0.030844	-0.379086	0.0587043	-0.19057	0.0347163	-0.121061	0.0340825	-0.215558	1.68143e-05	-0.422181	0.0102797	-0.206594	0.0389168	-0.185881	0.0295286	-0.172952	0.130956	-0.426915	0.193744	0.167255	0.411947	0.0698585	0.126159	-0.248187	0.436852	0.0576872	0.00495707	-0.253111	0.192993	-0.237367	0.164833	-0.147743	0.258285	0.156856	0.238296	-0.133407	0.00380369	-0.23934	2.45638e-06	-0.361268	0.696684	0.0266545	0.414465	-0.110943	0.364206	0.058607	0.751652	-0.0342726	0.0509175	-0.143557	0.21848	-0.187619	0.0652989	-0.292911	0.595486	0.0247204	0/0	39	0	131	0	NA	NA	NA	GRCh38.AFR_rs115392158:0.1981#0.0362|GRCh38.AFR_rs17192225:0.1931#0.0246|GRCh38.AMR_rs130067:0.9515#0.0983|GRCh38.AMR_rs17192225:1.0#0.0312|GRCh38.AMR_rs4248154:0.8206#0.0425|GRCh38.AMR_rs6457327:0.7797#0.0763|GRCh38.AMR_rs9263523:0.8105#0.2522|GRCh38.EAS_rs115392158:0.5135#0.1102|GRCh38.EAS_rs130067:1.0#0.0551|GRCh38.EAS_rs17192225:0.4927#0.067|GRCh38.EAS_rs4248154:0.8618#0.0338|GRCh38.EAS_rs6457327:0.7943#0.0366|GRCh38.EAS_rs9263523:0.2196#0.0471|GRCh38.EUR_rs115392158:0.474#0.0116|GRCh38.EUR_rs130067:1.0#0.0473|GRCh38.EUR_rs17192225:0.8471#0.0189|GRCh38.EUR_rs4248154:0.9261#0.0331|GRCh38.EUR_rs6457327:0.6143#0.0402|GRCh38.EUR_rs9263523:0.7034#0.1731|GRCh38.SAS_rs115392158:0.1578#0.0177|GRCh38.SAS_rs130067:1.0#0.0399|GRCh38.SAS_rs17192225:0.3188#0.0683|GRCh38.SAS_rs2263316:0.3591#0.0115|GRCh38.SAS_rs4248154:0.9032#0.0406|GRCh38.SAS_rs6457327:0.8965#0.0365|GRCh38.SAS_rs9263523:0.4752#0.0717
rs28362343_ENSG00000204536	ENSG00000204536	0.856936	0.0118525	0.285	0.278	1	0.502	0.00821554	0.004	0.879292	1	0.803435	1	0.811172	1	0.784868	1	0.857887	1	rs28362343	230	chr6_31197749	ENSG00000204536	CCHCR1	0.0017682	0.176896	0.0208949	0.112114	0.0209191	0.182536	0.00175204	0.213481	0.288553	0.0881848	0.026222	0.111886	0.487533	0.0972049	0.176788	-0.172095	0.371196	-0.0964101	0.059984	-0.199003	0.00867775	-0.323785	0.942713	-0.00744374	0.306349	-0.110745	0.536983	0.0682295	0.606677	0.0530249	0.334379	-0.0921796	0.72091	0.0390753	0.000857054	0.532659	0.873559	0.0255806	0.00053469	0.198035	0.148553	0.0508705	0.00589104	0.452446	0.631338	0.0289441	0.000369757	0.178697	0.0160864	0.161626	0.0852759	0.0996756	0.000854254	0.16004	0.0199082	0.151832	0.0455539	0.111026	0.172494	0.384958	0.696588	0.0452525	0.0473986	0.107949	0.914398	-0.013728	0.296957	-0.0611185	0.185638	0.0670595	0.00244674	0.262691	0.358101	0.0835769	0.0833613	0.15158	0.00175213	0.228891	0.000309031	0.217115	0.370782	-0.0481358	0.00292042	0.314735	6.3881e-05	0.378778	0.0209243	0.132969	0.200373	-0.108462	0.000366112	0.17598	0.171518	0.124556	0.251459	0.118594	0.194713	0.054936	0/0	39	0	131	0	NA	NA	NA	GRCh38.AFR_rs115392158:0.1981#0.0362|GRCh38.AFR_rs17192225:0.1931#0.0246|GRCh38.AMR_rs130067:0.9515#0.0983|GRCh38.AMR_rs17192225:1.0#0.0312|GRCh38.AMR_rs4248154:0.8206#0.0425|GRCh38.AMR_rs6457327:0.7797#0.0763|GRCh38.AMR_rs9263523:0.8105#0.2522|GRCh38.EAS_rs115392158:0.5135#0.1102|GRCh38.EAS_rs130067:1.0#0.0551|GRCh38.EAS_rs17192225:0.4927#0.067|GRCh38.EAS_rs4248154:0.8618#0.0338|GRCh38.EAS_rs6457327:0.7943#0.0366|GRCh38.EAS_rs9263523:0.2196#0.0471|GRCh38.EUR_rs115392158:0.474#0.0116|GRCh38.EUR_rs130067:1.0#0.0473|GRCh38.EUR_rs17192225:0.8471#0.0189|GRCh38.EUR_rs4248154:0.9261#0.0331|GRCh38.EUR_rs6457327:0.6143#0.0402|GRCh38.EUR_rs9263523:0.7034#0.1731|GRCh38.SAS_rs115392158:0.1578#0.0177|GRCh38.SAS_rs130067:1.0#0.0399|GRCh38.SAS_rs17192225:0.3188#0.0683|GRCh38.SAS_rs2263316:0.3591#0.0115|GRCh38.SAS_rs4248154:0.9032#0.0406|GRCh38.SAS_rs6457327:0.8965#0.0365|GRCh38.SAS_rs9263523:0.4752#0.0717
rs28362343_ENSG00000204538	ENSG00000204538	0.0253378	0.000939805	0.001	0	0.988173	0.5	0.000651423	0	0.69883	1	NA	NA	0.995713	1	0.993405	1	0.586757	1	rs28362343	230	chr6_31197749	ENSG00000204538	PSORS1C2	0.00120347	-0.289723	0.0270859	-0.201215	0.200829	-0.208312	0.00182693	-0.347918	0.315097	-0.156004	0.00039693	-0.31878	0.406906	-0.15515	0.524339	0.120783	0.964327	-0.00891226	0.603677	0.0833165	0.251963	-0.174339	0.930867	0.0133611	0.333601	-0.173498	0.903241	0.0202423	NA	NA	0.287937	-0.184491	0.182335	-0.232604	0.415431	-0.195158	0.00488335	-0.609876	0.0343669	-0.236668	0.0498054	-0.171067	0.481753	0.126756	0.114603	-0.215979	0.0198387	-0.26574	0.00349259	-0.358316	0.00493767	-0.285779	0.000747886	-0.322107	0.00223012	-0.363758	0.384136	-0.0975801	0.185036	0.34233	0.504081	0.11151	0.00300494	-0.292539	0.30893	-0.162099	0.322417	-0.0807693	0.36612	-0.0846324	0.0740675	-0.316457	0.544137	0.0779902	0.000475661	-0.436306	0.0134047	-0.393268	0.662409	-0.0203906	0.00958246	-0.105847	0.0686203	-0.230989	0.678102	-0.0632784	0.116172	-0.140326	0.0125129	0.2102	0.00205459	-0.282855	0.36676	-0.158216	0.040293	-0.339214	NA	NA	0/0	39	0	131	0	NA	NA	NA	GRCh38.AFR_rs115392158:0.1981#0.0362|GRCh38.AFR_rs17192225:0.1931#0.0246|GRCh38.AMR_rs130067:0.9515#0.0983|GRCh38.AMR_rs17192225:1.0#0.0312|GRCh38.AMR_rs4248154:0.8206#0.0425|GRCh38.AMR_rs6457327:0.7797#0.0763|GRCh38.AMR_rs9263523:0.8105#0.2522|GRCh38.EAS_rs115392158:0.5135#0.1102|GRCh38.EAS_rs130067:1.0#0.0551|GRCh38.EAS_rs17192225:0.4927#0.067|GRCh38.EAS_rs4248154:0.8618#0.0338|GRCh38.EAS_rs6457327:0.7943#0.0366|GRCh38.EAS_rs9263523:0.2196#0.0471|GRCh38.EUR_rs115392158:0.474#0.0116|GRCh38.EUR_rs130067:1.0#0.0473|GRCh38.EUR_rs17192225:0.8471#0.0189|GRCh38.EUR_rs4248154:0.9261#0.0331|GRCh38.EUR_rs6457327:0.6143#0.0402|GRCh38.EUR_rs9263523:0.7034#0.1731|GRCh38.SAS_rs115392158:0.1578#0.0177|GRCh38.SAS_rs130067:1.0#0.0399|GRCh38.SAS_rs17192225:0.3188#0.0683|GRCh38.SAS_rs2263316:0.3591#0.0115|GRCh38.SAS_rs4248154:0.9032#0.0406|GRCh38.SAS_rs6457327:0.8965#0.0365|GRCh38.SAS_rs9263523:0.4752#0.0717
rs28362343_ENSG00000204540	ENSG00000204540	0.269533	-0.0136372	0.008	0.017	1	0.495	-0.00945259	0.01	0.103154	1	0	0	0.130265	1	0.121646	1	0.164605	1	rs28362343	230	chr6_31197749	ENSG00000204540	PSORS1C1	0.00257957	-0.232892	0.134447	-0.112703	0.138931	-0.233327	0.587383	-0.0571722	0.543806	0.0869649	0.225896	-0.101835	0.92297	0.0181416	0.609644	-0.0936574	0.456105	-0.148215	0.123776	-0.243946	0.371827	-0.142397	0.0078072	-0.362984	0.494784	-0.106131	0.350379	0.145192	0.226017	0.184714	0.386553	-0.138242	0.237848	-0.199518	0.0445344	0.470735	0.161931	0.248048	0.27253	-0.0963909	0.836325	-0.0152143	0.315111	0.195896	0.968745	0.00478215	0.062101	-0.205991	0.99394	-0.000882363	0.0170926	-0.245703	0.927477	-0.0075509	0.966583	-0.00436503	0.517815	0.0733138	0.334072	0.219866	0.946713	0.010931	0.0197682	-0.207659	0.0500819	-0.302522	0.79432	-0.0202513	0.0182139	-0.217123	0.8767	-0.023237	0.276468	0.129645	0.562805	0.065239	0.0812737	-0.260028	0.115974	-0.12359	0.0666371	-0.116455	0.279093	-0.125967	0.482835	-0.103931	0.90444	-0.0114821	0.211663	0.0946777	0.609881	-0.0440527	0.0996465	0.235147	0.0442692	-0.309489	NA	NA	0/0	39	0	131	0	NA	NA	NA	GRCh38.AFR_rs115392158:0.1981#0.0362|GRCh38.AFR_rs17192225:0.1931#0.0246|GRCh38.AMR_rs130067:0.9515#0.0983|GRCh38.AMR_rs17192225:1.0#0.0312|GRCh38.AMR_rs4248154:0.8206#0.0425|GRCh38.AMR_rs6457327:0.7797#0.0763|GRCh38.AMR_rs9263523:0.8105#0.2522|GRCh38.EAS_rs115392158:0.5135#0.1102|GRCh38.EAS_rs130067:1.0#0.0551|GRCh38.EAS_rs17192225:0.4927#0.067|GRCh38.EAS_rs4248154:0.8618#0.0338|GRCh38.EAS_rs6457327:0.7943#0.0366|GRCh38.EAS_rs9263523:0.2196#0.0471|GRCh38.EUR_rs115392158:0.474#0.0116|GRCh38.EUR_rs130067:1.0#0.0473|GRCh38.EUR_rs17192225:0.8471#0.0189|GRCh38.EUR_rs4248154:0.9261#0.0331|GRCh38.EUR_rs6457327:0.6143#0.0402|GRCh38.EUR_rs9263523:0.7034#0.1731|GRCh38.SAS_rs115392158:0.1578#0.0177|GRCh38.SAS_rs130067:1.0#0.0399|GRCh38.SAS_rs17192225:0.3188#0.0683|GRCh38.SAS_rs2263316:0.3591#0.0115|GRCh38.SAS_rs4248154:0.9032#0.0406|GRCh38.SAS_rs6457327:0.8965#0.0365|GRCh38.SAS_rs9263523:0.4752#0.0717
rs28362343_ENSG00000204580	ENSG00000204580	0.592295	0.010025	0.073	0.061	1	0.506	0.00694883	0.012	0.491583	1	0.0144355	0.562984	0.691292	1	0.687706	1	0.592508	1	rs28362343	230	chr6_31197749	ENSG00000204580	DDR1	0.247526	-0.0453328	0.257861	-0.0431146	0.680489	0.0285472	0.00358602	0.195054	0.651484	0.0563013	0.155888	0.0679253	0.158131	-0.137829	0.0815267	-0.120508	0.125376	-0.103454	0.945886	0.00616624	0.483261	0.0447875	0.0471846	-0.0830455	0.602099	-0.0256309	0.0325336	-0.129227	0.13153	-0.0980258	0.396731	-0.0548685	0.527366	-0.0387926	0.170578	0.153204	0.0334339	-0.19561	0.954766	-0.00219458	0.646002	-0.0151788	0.0925016	0.183066	0.078733	0.10286	0.493443	0.0267658	0.472124	-0.0576561	0.737912	0.0143054	0.188053	0.0750639	0.717115	-0.0177618	0.725642	0.0241699	0.790397	-0.039135	0.173417	-0.182867	0.00137878	-0.113048	0.904235	-0.0117622	0.397406	-0.04033	0.00373253	-0.136694	0.028987	-0.254566	0.235897	-0.0613582	0.879766	-0.013711	0.414464	0.0371016	0.711667	0.0128996	0.177527	-0.0433512	0.575634	0.0296655	0.653527	0.0484364	0.127633	-0.0643704	0.044103	0.104115	0.836824	0.00879436	0.894086	0.0155641	0.869806	-0.0115297	0.71087	0.0214653	0/0	39	0	131	0	NA	NA	NA	GRCh38.AFR_rs115392158:0.1981#0.0362|GRCh38.AFR_rs17192225:0.1931#0.0246|GRCh38.AMR_rs130067:0.9515#0.0983|GRCh38.AMR_rs17192225:1.0#0.0312|GRCh38.AMR_rs4248154:0.8206#0.0425|GRCh38.AMR_rs6457327:0.7797#0.0763|GRCh38.AMR_rs9263523:0.8105#0.2522|GRCh38.EAS_rs115392158:0.5135#0.1102|GRCh38.EAS_rs130067:1.0#0.0551|GRCh38.EAS_rs17192225:0.4927#0.067|GRCh38.EAS_rs4248154:0.8618#0.0338|GRCh38.EAS_rs6457327:0.7943#0.0366|GRCh38.EAS_rs9263523:0.2196#0.0471|GRCh38.EUR_rs115392158:0.474#0.0116|GRCh38.EUR_rs130067:1.0#0.0473|GRCh38.EUR_rs17192225:0.8471#0.0189|GRCh38.EUR_rs4248154:0.9261#0.0331|GRCh38.EUR_rs6457327:0.6143#0.0402|GRCh38.EUR_rs9263523:0.7034#0.1731|GRCh38.SAS_rs115392158:0.1578#0.0177|GRCh38.SAS_rs130067:1.0#0.0399|GRCh38.SAS_rs17192225:0.3188#0.0683|GRCh38.SAS_rs2263316:0.3591#0.0115|GRCh38.SAS_rs4248154:0.9032#0.0406|GRCh38.SAS_rs6457327:0.8965#0.0365|GRCh38.SAS_rs9263523:0.4752#0.0717
rs28362343_ENSG00000206337	ENSG00000206337	0.207436	-0.0155041	0.006	0.017	1	0.494	-0.0107466	0.012	0.0396721	1	0	0	0.0794354	1	0.0588655	1	0.0988046	1	rs28362343	230	chr6_31197749	ENSG00000206337	HCP5	0.50374	-0.0331676	0.603091	-0.0281016	0.381512	-0.111046	0.631646	0.0250494	0.132856	-0.121278	0.862772	0.00612299	0.291448	0.137612	0.446541	-0.111159	0.0127082	-0.279199	0.791338	0.0341226	0.363765	0.101358	0.886354	-0.0149669	0.412779	-0.0824945	0.675383	0.0369236	0.483972	-0.0691076	0.77717	0.0282165	0.618705	0.0548102	0.981261	-0.00388834	0.454793	-0.118864	0.741971	0.0236942	0.848977	-0.0164408	0.896203	-0.0186941	0.203128	0.0923059	0.46295	0.0343576	0.274339	0.0818061	0.13013	-0.0991336	0.236779	0.0687028	0.594344	-0.0396841	0.62384	0.0267002	0.0888988	-0.472837	0.638348	0.0529706	0.813017	0.0116185	0.418028	-0.119619	0.883436	0.00818738	0.150379	0.0772516	0.807583	0.0305113	0.639339	-0.0360799	0.749547	-0.0373183	0.126517	0.183772	0.940642	0.00316164	0.645602	-0.0226682	0.236412	-0.0805314	0.228348	-0.116011	0.804489	-0.0145023	0.413105	0.0681528	0.827495	0.0117834	0.950711	-0.00878115	0.71551	-0.0521426	0.446506	-0.0348851	0/0	39	0	131	0	NA	NA	NA	GRCh38.AFR_rs115392158:0.1981#0.0362|GRCh38.AFR_rs17192225:0.1931#0.0246|GRCh38.AMR_rs130067:0.9515#0.0983|GRCh38.AMR_rs17192225:1.0#0.0312|GRCh38.AMR_rs4248154:0.8206#0.0425|GRCh38.AMR_rs6457327:0.7797#0.0763|GRCh38.AMR_rs9263523:0.8105#0.2522|GRCh38.EAS_rs115392158:0.5135#0.1102|GRCh38.EAS_rs130067:1.0#0.0551|GRCh38.EAS_rs17192225:0.4927#0.067|GRCh38.EAS_rs4248154:0.8618#0.0338|GRCh38.EAS_rs6457327:0.7943#0.0366|GRCh38.EAS_rs9263523:0.2196#0.0471|GRCh38.EUR_rs115392158:0.474#0.0116|GRCh38.EUR_rs130067:1.0#0.0473|GRCh38.EUR_rs17192225:0.8471#0.0189|GRCh38.EUR_rs4248154:0.9261#0.0331|GRCh38.EUR_rs6457327:0.6143#0.0402|GRCh38.EUR_rs9263523:0.7034#0.1731|GRCh38.SAS_rs115392158:0.1578#0.0177|GRCh38.SAS_rs130067:1.0#0.0399|GRCh38.SAS_rs17192225:0.3188#0.0683|GRCh38.SAS_rs2263316:0.3591#0.0115|GRCh38.SAS_rs4248154:0.9032#0.0406|GRCh38.SAS_rs6457327:0.8965#0.0365|GRCh38.SAS_rs9263523:0.4752#0.0717
rs28362343_ENSG00000206344	ENSG00000206344	0.93864	0.000912386	0.014	0.013	1	0.5	0.000632418	0	0.947252	1	0	0	0.934867	1	0.93471	1	0.939534	1	rs28362343	230	chr6_31197749	ENSG00000206344	HCG27	8.34296e-16	0.511031	2.02269e-07	0.346635	0.0313593	0.263253	0.00387363	0.144988	0.0782872	0.166445	0.00153264	0.161714	0.000136915	0.5967	9.2966e-05	0.559672	0.0091727	0.40522	1.78568e-05	0.463157	5.24859e-06	0.461879	3.03467e-10	0.720594	1.32411e-06	0.646238	2.17773e-06	0.585062	4.9427e-07	0.654059	9.44649e-09	0.654019	2.15927e-05	0.612522	0.00599497	0.607747	0.00448979	0.495641	1.70787e-07	0.457152	0.585535	-0.0335246	0.247947	0.155457	2.45511e-07	0.408937	4.26419e-08	0.385268	1.87956e-07	0.341271	0.0688352	0.114438	1.79775e-10	0.333598	0.00383478	0.214933	3.16969e-05	0.278738	0.593552	0.123764	0.013792	0.318874	2.34263e-05	0.23695	0.00512596	0.42371	4.03664e-05	0.207682	0.00425999	0.188125	0.0526486	0.236331	0.00130374	0.335079	0.000230636	0.470854	0.000143052	0.372644	0.0006927	0.242015	0.00109256	0.221672	0.0660714	0.173987	0.000151386	0.323999	0.000303834	0.290916	1.1608e-05	0.391518	6.03485e-08	0.273656	0.437328	0.0833125	0.683063	-0.0415224	2.00576e-13	0.205758	0/0	39	0	131	0	NA	NA	NA	GRCh38.AFR_rs115392158:0.1981#0.0362|GRCh38.AFR_rs17192225:0.1931#0.0246|GRCh38.AMR_rs130067:0.9515#0.0983|GRCh38.AMR_rs17192225:1.0#0.0312|GRCh38.AMR_rs4248154:0.8206#0.0425|GRCh38.AMR_rs6457327:0.7797#0.0763|GRCh38.AMR_rs9263523:0.8105#0.2522|GRCh38.EAS_rs115392158:0.5135#0.1102|GRCh38.EAS_rs130067:1.0#0.0551|GRCh38.EAS_rs17192225:0.4927#0.067|GRCh38.EAS_rs4248154:0.8618#0.0338|GRCh38.EAS_rs6457327:0.7943#0.0366|GRCh38.EAS_rs9263523:0.2196#0.0471|GRCh38.EUR_rs115392158:0.474#0.0116|GRCh38.EUR_rs130067:1.0#0.0473|GRCh38.EUR_rs17192225:0.8471#0.0189|GRCh38.EUR_rs4248154:0.9261#0.0331|GRCh38.EUR_rs6457327:0.6143#0.0402|GRCh38.EUR_rs9263523:0.7034#0.1731|GRCh38.SAS_rs115392158:0.1578#0.0177|GRCh38.SAS_rs130067:1.0#0.0399|GRCh38.SAS_rs17192225:0.3188#0.0683|GRCh38.SAS_rs2263316:0.3591#0.0115|GRCh38.SAS_rs4248154:0.9032#0.0406|GRCh38.SAS_rs6457327:0.8965#0.0365|GRCh38.SAS_rs9263523:0.4752#0.0717
rs28362343_ENSG00000213760	ENSG00000213760	0.497675	-0.00419223	0.001	0.004	1	0.498	-0.00290583	0.004	0.222542	1	1	1	0.379925	1	0.288118	1	0.367016	1	rs28362343	230	chr6_31197749	ENSG00000213760	ATP6V1G2	0.414679	-0.0585499	0.665464	-0.0331397	0.243541	-0.136215	0.308297	-0.082535	0.617357	0.0583331	0.818662	0.0153976	0.0990299	-0.0961894	0.362653	0.0524469	0.550272	0.0328037	0.00720876	0.16757	0.102606	0.104091	0.288691	-0.0434737	0.321884	0.0412898	0.403496	0.0315297	0.440486	-0.0380872	0.196869	0.071754	0.525993	0.0340173	0.0332264	-0.274163	0.932913	-0.00704222	0.542155	0.055118	0.413752	-0.0460098	0.861188	-0.0262701	0.50344	-0.0370576	0.203066	0.0566434	0.0700783	-0.162471	0.924156	0.00789154	0.678013	-0.025034	0.66265	-0.0370086	0.807881	0.0206485	0.746324	-0.0743888	0.0412386	-0.314099	0.528285	0.04152	0.300175	-0.170955	0.537763	0.0399806	0.0551981	-0.12812	0.8333	0.031304	0.671372	-0.0472592	0.19024	0.141735	0.110948	-0.180674	0.559364	-0.048792	0.517053	0.0501856	0.603462	0.0409033	0.0185153	0.244498	0.99876	-9.59798e-05	0.321211	0.0850901	0.205303	-0.0686181	0.175915	-0.223207	0.103072	-0.212152	0.603791	0.0312608	0/0	39	0	131	0	NA	NA	NA	GRCh38.AFR_rs115392158:0.1981#0.0362|GRCh38.AFR_rs17192225:0.1931#0.0246|GRCh38.AMR_rs130067:0.9515#0.0983|GRCh38.AMR_rs17192225:1.0#0.0312|GRCh38.AMR_rs4248154:0.8206#0.0425|GRCh38.AMR_rs6457327:0.7797#0.0763|GRCh38.AMR_rs9263523:0.8105#0.2522|GRCh38.EAS_rs115392158:0.5135#0.1102|GRCh38.EAS_rs130067:1.0#0.0551|GRCh38.EAS_rs17192225:0.4927#0.067|GRCh38.EAS_rs4248154:0.8618#0.0338|GRCh38.EAS_rs6457327:0.7943#0.0366|GRCh38.EAS_rs9263523:0.2196#0.0471|GRCh38.EUR_rs115392158:0.474#0.0116|GRCh38.EUR_rs130067:1.0#0.0473|GRCh38.EUR_rs17192225:0.8471#0.0189|GRCh38.EUR_rs4248154:0.9261#0.0331|GRCh38.EUR_rs6457327:0.6143#0.0402|GRCh38.EUR_rs9263523:0.7034#0.1731|GRCh38.SAS_rs115392158:0.1578#0.0177|GRCh38.SAS_rs130067:1.0#0.0399|GRCh38.SAS_rs17192225:0.3188#0.0683|GRCh38.SAS_rs2263316:0.3591#0.0115|GRCh38.SAS_rs4248154:0.9032#0.0406|GRCh38.SAS_rs6457327:0.8965#0.0365|GRCh38.SAS_rs9263523:0.4752#0.0717
rs28362343_ENSG00000213780	ENSG00000213780	0.893503	0.00253289	0.027	0.026	1	0.501	0.00175567	0.002	0.924155	1	0	0	0.873679	1	0.871732	1	0.89625	1	rs28362343	230	chr6_31197749	ENSG00000213780	GTF2H4	0.565699	-0.0312456	0.0182702	-0.145632	0.11201	-0.17272	0.382311	-0.0542029	0.88916	-0.0139445	0.847176	0.00948183	0.401645	-0.131893	0.594355	0.0811175	0.976417	-0.00330217	0.627448	-0.0481122	0.86466	0.0167326	0.330143	0.0960489	0.907001	0.0122197	0.969769	-0.00473807	0.320101	-0.124444	0.75163	-0.0277955	0.427586	0.0701137	0.591223	-0.096033	0.389661	-0.147072	0.565992	-0.0429128	0.838853	-0.00979126	0.0665541	0.242083	0.408841	0.0691819	0.643464	-0.039695	0.747397	-0.0254323	0.882844	-0.0103741	0.553697	0.0355311	0.41983	-0.0598681	0.843609	0.0159553	0.508998	0.179832	0.124959	0.162285	0.62472	-0.0253593	0.495613	0.0781639	0.952974	0.00307483	0.520023	0.033452	0.77421	0.0406918	0.555401	-0.0488631	0.562194	0.0654233	0.000640882	0.327236	0.0575303	0.118694	0.678716	0.0234271	0.698167	-0.0457214	0.462922	-0.0798888	0.18583	0.112182	0.320161	0.0646164	0.740232	-0.0195793	0.929792	0.0150487	0.774624	-0.053871	0.68041	-0.014733	0/0	39	0	131	0	NA	NA	NA	GRCh38.AFR_rs115392158:0.1981#0.0362|GRCh38.AFR_rs17192225:0.1931#0.0246|GRCh38.AMR_rs130067:0.9515#0.0983|GRCh38.AMR_rs17192225:1.0#0.0312|GRCh38.AMR_rs4248154:0.8206#0.0425|GRCh38.AMR_rs6457327:0.7797#0.0763|GRCh38.AMR_rs9263523:0.8105#0.2522|GRCh38.EAS_rs115392158:0.5135#0.1102|GRCh38.EAS_rs130067:1.0#0.0551|GRCh38.EAS_rs17192225:0.4927#0.067|GRCh38.EAS_rs4248154:0.8618#0.0338|GRCh38.EAS_rs6457327:0.7943#0.0366|GRCh38.EAS_rs9263523:0.2196#0.0471|GRCh38.EUR_rs115392158:0.474#0.0116|GRCh38.EUR_rs130067:1.0#0.0473|GRCh38.EUR_rs17192225:0.8471#0.0189|GRCh38.EUR_rs4248154:0.9261#0.0331|GRCh38.EUR_rs6457327:0.6143#0.0402|GRCh38.EUR_rs9263523:0.7034#0.1731|GRCh38.SAS_rs115392158:0.1578#0.0177|GRCh38.SAS_rs130067:1.0#0.0399|GRCh38.SAS_rs17192225:0.3188#0.0683|GRCh38.SAS_rs2263316:0.3591#0.0115|GRCh38.SAS_rs4248154:0.9032#0.0406|GRCh38.SAS_rs6457327:0.8965#0.0365|GRCh38.SAS_rs9263523:0.4752#0.0717
rs28362343_ENSG00000214894	ENSG00000214894	0.600588	-0.00545168	0.012	0.017	1	0.497	-0.00377882	0.006	0.450278	1	0	0	0.672673	1	0.624655	1	0.587108	1	rs28362343	230	chr6_31197749	ENSG00000214894	LINC00243	0.402677	0.0743235	0.656452	-0.0383854	0.349197	0.148531	0.279398	0.120179	0.115303	0.210532	NA	NA	NA	NA	NA	NA	NA	NA	NA	NA	NA	NA	NA	NA	NA	NA	NA	NA	NA	NA	NA	NA	NA	NA	0.444739	0.178282	NA	NA	0.775963	0.0307816	0.888057	0.0142227	0.745569	-0.0628278	0.417677	0.0984351	0.867801	0.0151212	0.506884	0.0810291	0.0440122	-0.191447	0.229665	0.116884	0.666046	-0.0504511	NA	NA	0.504354	-0.200387	NA	NA	0.323097	0.0847482	0.0108872	-0.463498	NA	NA	0.0846336	0.158243	0.101917	0.289219	NA	NA	0.489727	0.0990707	0.963728	0.00613897	0.591044	0.0523447	0.0361574	-0.186592	0.963242	0.00361183	0.458911	-0.0857448	0.342992	0.0957483	0.902354	0.016432	0.361433	-0.0681579	0.392226	0.171036	0.711739	0.0671406	0.00111726	-0.179572	0/0	39	0	131	0	NA	NA	NA	GRCh38.AFR_rs115392158:0.1981#0.0362|GRCh38.AFR_rs17192225:0.1931#0.0246|GRCh38.AMR_rs130067:0.9515#0.0983|GRCh38.AMR_rs17192225:1.0#0.0312|GRCh38.AMR_rs4248154:0.8206#0.0425|GRCh38.AMR_rs6457327:0.7797#0.0763|GRCh38.AMR_rs9263523:0.8105#0.2522|GRCh38.EAS_rs115392158:0.5135#0.1102|GRCh38.EAS_rs130067:1.0#0.0551|GRCh38.EAS_rs17192225:0.4927#0.067|GRCh38.EAS_rs4248154:0.8618#0.0338|GRCh38.EAS_rs6457327:0.7943#0.0366|GRCh38.EAS_rs9263523:0.2196#0.0471|GRCh38.EUR_rs115392158:0.474#0.0116|GRCh38.EUR_rs130067:1.0#0.0473|GRCh38.EUR_rs17192225:0.8471#0.0189|GRCh38.EUR_rs4248154:0.9261#0.0331|GRCh38.EUR_rs6457327:0.6143#0.0402|GRCh38.EUR_rs9263523:0.7034#0.1731|GRCh38.SAS_rs115392158:0.1578#0.0177|GRCh38.SAS_rs130067:1.0#0.0399|GRCh38.SAS_rs17192225:0.3188#0.0683|GRCh38.SAS_rs2263316:0.3591#0.0115|GRCh38.SAS_rs4248154:0.9032#0.0406|GRCh38.SAS_rs6457327:0.8965#0.0365|GRCh38.SAS_rs9263523:0.4752#0.0717
rs28362343_ENSG00000224328	ENSG00000224328	0.607625	-0.0117055	0.037	0.043	1	0.497	-0.00811365	0.006	0.621411	1	0.54216	1	0.543003	1	0.525563	1	0.580782	1	rs28362343	230	chr6_31197749	ENSG00000224328	MDC1-AS1	NA	NA	NA	NA	NA	NA	NA	NA	NA	NA	NA	NA	NA	NA	NA	NA	NA	NA	NA	NA	NA	NA	NA	NA	NA	NA	NA	NA	NA	NA	NA	NA	NA	NA	NA	NA	NA	NA	NA	NA	NA	NA	NA	NA	NA	NA	NA	NA	NA	NA	NA	NA	NA	NA	NA	NA	NA	NA	NA	NA	NA	NA	NA	NA	NA	NA	NA	NA	NA	NA	NA	NA	NA	NA	NA	NA	NA	NA	NA	NA	NA	NA	NA	NA	NA	NA	NA	NA	NA	NA	NA	NA	NA	NA	NA	NA	NA	NA	0/0	39	0	131	0	NA	NA	NA	GRCh38.AFR_rs115392158:0.1981#0.0362|GRCh38.AFR_rs17192225:0.1931#0.0246|GRCh38.AMR_rs130067:0.9515#0.0983|GRCh38.AMR_rs17192225:1.0#0.0312|GRCh38.AMR_rs4248154:0.8206#0.0425|GRCh38.AMR_rs6457327:0.7797#0.0763|GRCh38.AMR_rs9263523:0.8105#0.2522|GRCh38.EAS_rs115392158:0.5135#0.1102|GRCh38.EAS_rs130067:1.0#0.0551|GRCh38.EAS_rs17192225:0.4927#0.067|GRCh38.EAS_rs4248154:0.8618#0.0338|GRCh38.EAS_rs6457327:0.7943#0.0366|GRCh38.EAS_rs9263523:0.2196#0.0471|GRCh38.EUR_rs115392158:0.474#0.0116|GRCh38.EUR_rs130067:1.0#0.0473|GRCh38.EUR_rs17192225:0.8471#0.0189|GRCh38.EUR_rs4248154:0.9261#0.0331|GRCh38.EUR_rs6457327:0.6143#0.0402|GRCh38.EUR_rs9263523:0.7034#0.1731|GRCh38.SAS_rs115392158:0.1578#0.0177|GRCh38.SAS_rs130067:1.0#0.0399|GRCh38.SAS_rs17192225:0.3188#0.0683|GRCh38.SAS_rs2263316:0.3591#0.0115|GRCh38.SAS_rs4248154:0.9032#0.0406|GRCh38.SAS_rs6457327:0.8965#0.0365|GRCh38.SAS_rs9263523:0.4752#0.0717
rs28362343_ENSG00000228022	ENSG00000228022	0.000529998	0.00225451	0.002	0	0.0206699	0.501	0.0015627	0.002	0.548538	1	NA	NA	0.992991	1	0.989223	1	0.399653	1	rs28362343	230	chr6_31197749	ENSG00000228022	HCG20	0.0900564	0.136984	0.425115	0.0751852	0.0198708	0.382251	0.150526	0.170104	0.589369	0.0849639	0.21671	0.105901	0.0273613	0.443126	0.539803	-0.120594	0.108021	0.315349	0.00392588	0.490631	0.105296	0.232781	0.32202	0.157892	0.0899708	0.333183	0.017491	0.40978	0.0377113	0.366258	0.00934787	0.43956	0.0839149	0.298944	0.00030049	0.696882	0.0478423	0.458754	0.802145	0.026764	0.664677	0.0444112	0.462503	0.108335	0.162035	0.188559	0.884819	0.0177375	0.898173	0.0165695	NA	NA	0.579	-0.0507368	0.752231	0.0338193	0.768024	0.0286921	0.568994	0.203729	0.924635	0.0113328	0.344251	0.0882897	0.00358694	-0.533662	NA	NA	0.520866	-0.0581542	0.976492	0.00569516	0.462184	0.0920157	0.910283	0.0151361	0.889878	0.0205549	0.862579	0.0166958	0.572675	0.0480307	0.819672	0.0375767	0.637038	0.0781374	0.801677	-0.0293082	0.915496	0.0126256	0.0946346	0.145981	0.915038	0.018637	0.417962	-0.166283	0.151141	0.111056	0/0	39	0	131	0	NA	NA	NA	GRCh38.AFR_rs115392158:0.1981#0.0362|GRCh38.AFR_rs17192225:0.1931#0.0246|GRCh38.AMR_rs130067:0.9515#0.0983|GRCh38.AMR_rs17192225:1.0#0.0312|GRCh38.AMR_rs4248154:0.8206#0.0425|GRCh38.AMR_rs6457327:0.7797#0.0763|GRCh38.AMR_rs9263523:0.8105#0.2522|GRCh38.EAS_rs115392158:0.5135#0.1102|GRCh38.EAS_rs130067:1.0#0.0551|GRCh38.EAS_rs17192225:0.4927#0.067|GRCh38.EAS_rs4248154:0.8618#0.0338|GRCh38.EAS_rs6457327:0.7943#0.0366|GRCh38.EAS_rs9263523:0.2196#0.0471|GRCh38.EUR_rs115392158:0.474#0.0116|GRCh38.EUR_rs130067:1.0#0.0473|GRCh38.EUR_rs17192225:0.8471#0.0189|GRCh38.EUR_rs4248154:0.9261#0.0331|GRCh38.EUR_rs6457327:0.6143#0.0402|GRCh38.EUR_rs9263523:0.7034#0.1731|GRCh38.SAS_rs115392158:0.1578#0.0177|GRCh38.SAS_rs130067:1.0#0.0399|GRCh38.SAS_rs17192225:0.3188#0.0683|GRCh38.SAS_rs2263316:0.3591#0.0115|GRCh38.SAS_rs4248154:0.9032#0.0406|GRCh38.SAS_rs6457327:0.8965#0.0365|GRCh38.SAS_rs9263523:0.4752#0.0717
rs28362343_ENSG00000234006	ENSG00000234006	0.290783	-0.0149405	0.003	0.009	1	0.497	-0.010356	0.006	0.0836389	1	0	0	0.0210298	0.820163	0.00930038	0.362715	0.0715233	1	rs28362343	230	chr6_31197749	ENSG00000234006	DDX39B-AS1	NA	NA	NA	NA	NA	NA	NA	NA	NA	NA	NA	NA	0.310406	-0.200009	0.474543	-0.146385	0.164616	0.284111	0.952151	-0.00723839	0.307234	-0.110879	0.0641234	0.2835	0.94602	0.0123456	0.585416	-0.0959836	0.560891	-0.101785	0.135812	-0.256338	0.324333	-0.179077	0.524926	0.157626	0.940298	-0.0153112	NA	NA	0.630777	0.0453899	0.424058	0.159274	NA	NA	0.793313	0.0301499	NA	NA	NA	NA	NA	NA	NA	NA	NA	NA	0.174031	0.47057	NA	NA	NA	NA	NA	NA	NA	NA	0.219746	-0.116993	NA	NA	NA	NA	0.341856	-0.152764	0.158287	-0.22577	NA	NA	NA	NA	0.0817491	-0.268855	0.828886	0.0325128	NA	NA	0.0193098	-0.214253	0.496864	-0.0582208	NA	NA	NA	NA	NA	NA	0/0	39	0	131	0	NA	NA	NA	GRCh38.AFR_rs115392158:0.1981#0.0362|GRCh38.AFR_rs17192225:0.1931#0.0246|GRCh38.AMR_rs130067:0.9515#0.0983|GRCh38.AMR_rs17192225:1.0#0.0312|GRCh38.AMR_rs4248154:0.8206#0.0425|GRCh38.AMR_rs6457327:0.7797#0.0763|GRCh38.AMR_rs9263523:0.8105#0.2522|GRCh38.EAS_rs115392158:0.5135#0.1102|GRCh38.EAS_rs130067:1.0#0.0551|GRCh38.EAS_rs17192225:0.4927#0.067|GRCh38.EAS_rs4248154:0.8618#0.0338|GRCh38.EAS_rs6457327:0.7943#0.0366|GRCh38.EAS_rs9263523:0.2196#0.0471|GRCh38.EUR_rs115392158:0.474#0.0116|GRCh38.EUR_rs130067:1.0#0.0473|GRCh38.EUR_rs17192225:0.8471#0.0189|GRCh38.EUR_rs4248154:0.9261#0.0331|GRCh38.EUR_rs6457327:0.6143#0.0402|GRCh38.EUR_rs9263523:0.7034#0.1731|GRCh38.SAS_rs115392158:0.1578#0.0177|GRCh38.SAS_rs130067:1.0#0.0399|GRCh38.SAS_rs17192225:0.3188#0.0683|GRCh38.SAS_rs2263316:0.3591#0.0115|GRCh38.SAS_rs4248154:0.9032#0.0406|GRCh38.SAS_rs6457327:0.8965#0.0365|GRCh38.SAS_rs9263523:0.4752#0.0717
rs28362343_ENSG00000234745	ENSG00000234745	0.711265	-0.00333021	0.044	0.052	1	0.496	-0.00230833	0.008	0.574599	1	0.0557133	1	0.895904	1	0.87571	1	0.716028	1	rs28362343	230	chr6_31197749	ENSG00000234745	HLA-B	0.00196365	-0.140704	0.0887009	-0.0886363	0.290094	-0.13852	0.000166767	-0.228237	0.371309	-0.0640715	0.000123593	-0.126747	0.0905409	-0.182552	0.0549897	-0.246597	0.0118977	-0.246322	0.0514815	-0.247001	0.00708597	-0.283241	0.108117	-0.125789	0.058599	-0.167746	0.0863888	-0.146271	0.152957	-0.129723	0.929207	0.00766495	0.641526	-0.0391771	0.576521	-0.0826716	0.0157493	-0.297346	0.0444201	-0.111441	0.000419923	-0.279085	0.279546	-0.126503	0.00249149	-0.216908	0.313472	-0.0473569	0.00354572	-0.199511	0.0514133	-0.11566	0.00266289	-0.15329	0.00466268	-0.164501	0.808674	0.0108425	0.0189732	-0.442936	0.0990209	-0.184846	0.0169092	-0.100885	0.0193493	-0.394014	0.000202969	-0.16048	1.5687e-06	-0.242483	0.0142394	-0.301725	0.000345283	-0.278537	0.0377364	-0.193784	0.907938	0.0129328	0.720535	0.0183888	0.0287155	-0.11153	0.314787	-0.0905186	0.0419749	-0.192301	0.00250092	-0.200016	0.164049	-0.132525	0.000113148	-0.175866	0.0110533	-0.309892	0.628289	-0.0826718	0.397069	-0.0313292	0/0	39	0	131	0	NA	NA	NA	GRCh38.AFR_rs115392158:0.1981#0.0362|GRCh38.AFR_rs17192225:0.1931#0.0246|GRCh38.AMR_rs130067:0.9515#0.0983|GRCh38.AMR_rs17192225:1.0#0.0312|GRCh38.AMR_rs4248154:0.8206#0.0425|GRCh38.AMR_rs6457327:0.7797#0.0763|GRCh38.AMR_rs9263523:0.8105#0.2522|GRCh38.EAS_rs115392158:0.5135#0.1102|GRCh38.EAS_rs130067:1.0#0.0551|GRCh38.EAS_rs17192225:0.4927#0.067|GRCh38.EAS_rs4248154:0.8618#0.0338|GRCh38.EAS_rs6457327:0.7943#0.0366|GRCh38.EAS_rs9263523:0.2196#0.0471|GRCh38.EUR_rs115392158:0.474#0.0116|GRCh38.EUR_rs130067:1.0#0.0473|GRCh38.EUR_rs17192225:0.8471#0.0189|GRCh38.EUR_rs4248154:0.9261#0.0331|GRCh38.EUR_rs6457327:0.6143#0.0402|GRCh38.EUR_rs9263523:0.7034#0.1731|GRCh38.SAS_rs115392158:0.1578#0.0177|GRCh38.SAS_rs130067:1.0#0.0399|GRCh38.SAS_rs17192225:0.3188#0.0683|GRCh38.SAS_rs2263316:0.3591#0.0115|GRCh38.SAS_rs4248154:0.9032#0.0406|GRCh38.SAS_rs6457327:0.8965#0.0365|GRCh38.SAS_rs9263523:0.4752#0.0717
rs28362343_ENSG00000240053	ENSG00000240053	0.963498	0.00106878	0.026	0.026	1	0.5	0.000740823	0	0.990652	1	0	0	0.945244	1	0.944688	1	0.963983	1	rs28362343	230	chr6_31197749	ENSG00000240053	LY6G5B	0.0241551	-0.0722953	0.0235217	-0.0822879	0.812909	0.0162147	0.190257	-0.0567199	0.0863362	-0.120915	0.055944	-0.0557098	0.00671146	-0.262645	0.129289	-0.148831	0.0614599	-0.139554	0.0642968	-0.11555	0.110576	-0.107645	0.250439	-0.0772297	0.737993	-0.0234015	0.085411	-0.122335	0.407803	-0.0662101	0.0837205	-0.127673	0.300953	-0.0762597	0.464432	-0.085138	0.668285	0.053236	0.592576	-0.027982	0.00452465	-0.148839	0.360497	-0.123387	0.357546	-0.0509066	0.378526	-0.0455922	0.628734	-0.0264991	0.124318	-0.0675207	0.375446	-0.0334688	0.46865	-0.0317086	0.204896	-0.0497593	0.879239	-0.0317367	0.95215	-0.00506561	0.00260738	-0.0914333	0.0186735	-0.202137	0.040623	-0.0683542	0.00703807	-0.0876296	0.323573	-0.0863266	0.336281	-0.0626514	0.00401059	-0.231228	0.115264	-0.130204	0.0898	-0.0486555	0.06989	-0.0506569	0.149991	-0.103748	0.242015	-0.0948503	0.00126978	-0.169107	0.122803	-0.100529	0.046311	-0.0679518	0.171406	-0.155601	0.0144588	-0.273799	0.0341266	-0.0578766	0/0	39	0	131	0	NA	NA	NA	GRCh38.AFR_rs115392158:0.1981#0.0362|GRCh38.AFR_rs17192225:0.1931#0.0246|GRCh38.AMR_rs130067:0.9515#0.0983|GRCh38.AMR_rs17192225:1.0#0.0312|GRCh38.AMR_rs4248154:0.8206#0.0425|GRCh38.AMR_rs6457327:0.7797#0.0763|GRCh38.AMR_rs9263523:0.8105#0.2522|GRCh38.EAS_rs115392158:0.5135#0.1102|GRCh38.EAS_rs130067:1.0#0.0551|GRCh38.EAS_rs17192225:0.4927#0.067|GRCh38.EAS_rs4248154:0.8618#0.0338|GRCh38.EAS_rs6457327:0.7943#0.0366|GRCh38.EAS_rs9263523:0.2196#0.0471|GRCh38.EUR_rs115392158:0.474#0.0116|GRCh38.EUR_rs130067:1.0#0.0473|GRCh38.EUR_rs17192225:0.8471#0.0189|GRCh38.EUR_rs4248154:0.9261#0.0331|GRCh38.EUR_rs6457327:0.6143#0.0402|GRCh38.EUR_rs9263523:0.7034#0.1731|GRCh38.SAS_rs115392158:0.1578#0.0177|GRCh38.SAS_rs130067:1.0#0.0399|GRCh38.SAS_rs17192225:0.3188#0.0683|GRCh38.SAS_rs2263316:0.3591#0.0115|GRCh38.SAS_rs4248154:0.9032#0.0406|GRCh38.SAS_rs6457327:0.8965#0.0365|GRCh38.SAS_rs9263523:0.4752#0.0717
rs28362343_ENSG00000261272	ENSG00000261272	8.96933e-06	0.00394307	0.003	0	0.000349804	0.501	0.00273313	0.002	0.438316	1	0.758211	1	0.992727	1	0.988788	1	0.276766	1	rs28362343	230	chr6_31197749	ENSG00000261272	MUC22	NA	NA	NA	NA	NA	NA	NA	NA	NA	NA	NA	NA	NA	NA	NA	NA	NA	NA	NA	NA	NA	NA	NA	NA	NA	NA	NA	NA	NA	NA	NA	NA	NA	NA	NA	NA	NA	NA	NA	NA	NA	NA	NA	NA	NA	NA	NA	NA	NA	NA	0.0214177	-0.158512	NA	NA	NA	NA	NA	NA	NA	NA	NA	NA	NA	NA	NA	NA	NA	NA	NA	NA	NA	NA	NA	NA	NA	NA	NA	NA	NA	NA	NA	NA	NA	NA	NA	NA	NA	NA	0.471656	-0.0884257	NA	NA	NA	NA	0.210194	-0.145449	NA	NA	0/0	39	0	131	0	NA	NA	NA	GRCh38.AFR_rs115392158:0.1981#0.0362|GRCh38.AFR_rs17192225:0.1931#0.0246|GRCh38.AMR_rs130067:0.9515#0.0983|GRCh38.AMR_rs17192225:1.0#0.0312|GRCh38.AMR_rs4248154:0.8206#0.0425|GRCh38.AMR_rs6457327:0.7797#0.0763|GRCh38.AMR_rs9263523:0.8105#0.2522|GRCh38.EAS_rs115392158:0.5135#0.1102|GRCh38.EAS_rs130067:1.0#0.0551|GRCh38.EAS_rs17192225:0.4927#0.067|GRCh38.EAS_rs4248154:0.8618#0.0338|GRCh38.EAS_rs6457327:0.7943#0.0366|GRCh38.EAS_rs9263523:0.2196#0.0471|GRCh38.EUR_rs115392158:0.474#0.0116|GRCh38.EUR_rs130067:1.0#0.0473|GRCh38.EUR_rs17192225:0.8471#0.0189|GRCh38.EUR_rs4248154:0.9261#0.0331|GRCh38.EUR_rs6457327:0.6143#0.0402|GRCh38.EUR_rs9263523:0.7034#0.1731|GRCh38.SAS_rs115392158:0.1578#0.0177|GRCh38.SAS_rs130067:1.0#0.0399|GRCh38.SAS_rs17192225:0.3188#0.0683|GRCh38.SAS_rs2263316:0.3591#0.0115|GRCh38.SAS_rs4248154:0.9032#0.0406|GRCh38.SAS_rs6457327:0.8965#0.0365|GRCh38.SAS_rs9263523:0.4752#0.0717
rs28362343_ENSG00000272501	ENSG00000272501	0.672486	-0.00368085	0.006	0.009	1	0.499	-0.00255137	0.002	0.603726	1	0	0	0.635627	1	0.627464	1	0.639576	1	rs28362343	230	chr6_31197749	ENSG00000272501	NA	2.26158e-72	1.0475	9.21381e-28	0.662753	1.44717e-10	0.719603	2.15886e-34	0.737847	6.0551e-14	0.720152	5.6568e-69	0.975216	1.05095e-06	0.693489	1.84652e-05	0.583913	0.000187649	0.581036	6.85317e-06	0.475546	4.01734e-09	0.515743	1.84908e-07	0.548496	9.16783e-05	0.545375	9.31206e-06	0.543738	2.01349e-05	0.462198	1.49204e-08	0.571575	7.42044e-09	0.858604	1.065e-05	0.734832	3.31749e-06	0.855902	2.4728e-43	1.09235	1.6014e-16	0.536609	2.02109e-06	0.650372	1.81206e-16	0.652704	2.33758e-29	0.782013	1.14047e-19	0.726555	9.17211e-37	0.733727	3.24698e-35	0.780187	4.04826e-27	0.834273	7.81772e-13	0.478716	0.00101657	0.747757	1.42853e-12	0.699727	1.01855e-52	0.922119	1.56553e-11	0.789566	3.39981e-39	0.622088	7.82863e-89	1.11235	2.64755e-12	0.71903	8.56735e-27	0.97197	4.13126e-28	0.969854	1.63754e-19	0.900076	8.11795e-54	1.00843	1.47462e-69	1.00131	4.84539e-09	0.432852	8.75199e-18	0.712222	2.32099e-32	0.863901	2.08984e-29	0.870408	4.08377e-91	0.995051	4.04478e-07	0.529126	4.25648e-06	0.474408	3.55652e-05	0.135587	0/0	39	0	131	0	NA	NA	NA	GRCh38.AFR_rs115392158:0.1981#0.0362|GRCh38.AFR_rs17192225:0.1931#0.0246|GRCh38.AMR_rs130067:0.9515#0.0983|GRCh38.AMR_rs17192225:1.0#0.0312|GRCh38.AMR_rs4248154:0.8206#0.0425|GRCh38.AMR_rs6457327:0.7797#0.0763|GRCh38.AMR_rs9263523:0.8105#0.2522|GRCh38.EAS_rs115392158:0.5135#0.1102|GRCh38.EAS_rs130067:1.0#0.0551|GRCh38.EAS_rs17192225:0.4927#0.067|GRCh38.EAS_rs4248154:0.8618#0.0338|GRCh38.EAS_rs6457327:0.7943#0.0366|GRCh38.EAS_rs9263523:0.2196#0.0471|GRCh38.EUR_rs115392158:0.474#0.0116|GRCh38.EUR_rs130067:1.0#0.0473|GRCh38.EUR_rs17192225:0.8471#0.0189|GRCh38.EUR_rs4248154:0.9261#0.0331|GRCh38.EUR_rs6457327:0.6143#0.0402|GRCh38.EUR_rs9263523:0.7034#0.1731|GRCh38.SAS_rs115392158:0.1578#0.0177|GRCh38.SAS_rs130067:1.0#0.0399|GRCh38.SAS_rs17192225:0.3188#0.0683|GRCh38.SAS_rs2263316:0.3591#0.0115|GRCh38.SAS_rs4248154:0.9032#0.0406|GRCh38.SAS_rs6457327:0.8965#0.0365|GRCh38.SAS_rs9263523:0.4752#0.0717
rs28362343_ENSG00000272540	ENSG00000272540	0.465256	-0.00993531	0.014	0.022	1	0.496	-0.00688663	0.008	0.366589	1	0	0	0.400547	1	0.394127	1	0.413214	1	rs28362343	230	chr6_31197749	ENSG00000272540	NA	0.480252	0.0612575	0.475951	0.0623658	0.981644	-0.00245162	0.374901	-0.0776616	0.615844	-0.067018	0.714309	-0.0273116	0.964714	-0.00815177	0.440287	0.145463	0.214821	0.224401	0.440547	-0.0916707	0.552721	0.076847	0.203641	0.202475	0.60764	0.0905923	0.0969459	-0.256611	0.165199	-0.215615	0.227887	0.18955	0.279971	0.204142	0.605021	0.126356	0.389801	0.185394	0.139477	0.166316	0.900746	-0.0089118	0.954787	0.0100279	0.636198	0.0516863	0.921539	-0.00987741	0.0349119	0.231508	0.0439211	-0.15595	0.0501347	-0.155427	0.129101	0.160497	0.398154	-0.0885854	0.0265966	-0.647865	0.485165	-0.0963533	0.754891	0.0209569	0.535469	-0.10692	0.827953	0.0162621	0.858381	0.0143042	0.509392	0.123479	0.151211	-0.170888	0.584027	-0.0642987	0.916794	0.0126057	0.558277	-0.038107	0.103843	-0.113014	0.231107	0.141208	0.669293	0.0591906	0.360906	0.10135	0.410966	-0.0899888	0.190165	-0.0940745	0.927789	0.0142232	0.00377811	-0.480933	0.624663	-0.0339931	0/0	39	0	131	0	NA	NA	NA	GRCh38.AFR_rs115392158:0.1981#0.0362|GRCh38.AFR_rs17192225:0.1931#0.0246|GRCh38.AMR_rs130067:0.9515#0.0983|GRCh38.AMR_rs17192225:1.0#0.0312|GRCh38.AMR_rs4248154:0.8206#0.0425|GRCh38.AMR_rs6457327:0.7797#0.0763|GRCh38.AMR_rs9263523:0.8105#0.2522|GRCh38.EAS_rs115392158:0.5135#0.1102|GRCh38.EAS_rs130067:1.0#0.0551|GRCh38.EAS_rs17192225:0.4927#0.067|GRCh38.EAS_rs4248154:0.8618#0.0338|GRCh38.EAS_rs6457327:0.7943#0.0366|GRCh38.EAS_rs9263523:0.2196#0.0471|GRCh38.EUR_rs115392158:0.474#0.0116|GRCh38.EUR_rs130067:1.0#0.0473|GRCh38.EUR_rs17192225:0.8471#0.0189|GRCh38.EUR_rs4248154:0.9261#0.0331|GRCh38.EUR_rs6457327:0.6143#0.0402|GRCh38.EUR_rs9263523:0.7034#0.1731|GRCh38.SAS_rs115392158:0.1578#0.0177|GRCh38.SAS_rs130067:1.0#0.0399|GRCh38.SAS_rs17192225:0.3188#0.0683|GRCh38.SAS_rs2263316:0.3591#0.0115|GRCh38.SAS_rs4248154:0.9032#0.0406|GRCh38.SAS_rs6457327:0.8965#0.0365|GRCh38.SAS_rs9263523:0.4752#0.0717
rs28362343_ENSG00000286940	ENSG00000286940	3.15344e-06	0.00431804	0.003	0	0.000122984	0.501	0.00299304	0.002	0.416224	1	0.729901	1	0.992684	1	0.988717	1	0.253965	1	rs28362343	230	chr6_31197749	ENSG00000286940	MICB-DT	NA	NA	NA	NA	NA	NA	NA	NA	NA	NA	NA	NA	NA	NA	NA	NA	NA	NA	NA	NA	NA	NA	NA	NA	NA	NA	NA	NA	NA	NA	NA	NA	NA	NA	NA	NA	NA	NA	NA	NA	NA	NA	NA	NA	NA	NA	NA	NA	NA	NA	NA	NA	NA	NA	NA	NA	NA	NA	NA	NA	NA	NA	NA	NA	NA	NA	NA	NA	NA	NA	NA	NA	NA	NA	NA	NA	NA	NA	NA	NA	NA	NA	NA	NA	NA	NA	NA	NA	NA	NA	NA	NA	NA	NA	NA	NA	NA	NA	0/0	39	0	131	0	NA	NA	NA	GRCh38.AFR_rs115392158:0.1981#0.0362|GRCh38.AFR_rs17192225:0.1931#0.0246|GRCh38.AMR_rs130067:0.9515#0.0983|GRCh38.AMR_rs17192225:1.0#0.0312|GRCh38.AMR_rs4248154:0.8206#0.0425|GRCh38.AMR_rs6457327:0.7797#0.0763|GRCh38.AMR_rs9263523:0.8105#0.2522|GRCh38.EAS_rs115392158:0.5135#0.1102|GRCh38.EAS_rs130067:1.0#0.0551|GRCh38.EAS_rs17192225:0.4927#0.067|GRCh38.EAS_rs4248154:0.8618#0.0338|GRCh38.EAS_rs6457327:0.7943#0.0366|GRCh38.EAS_rs9263523:0.2196#0.0471|GRCh38.EUR_rs115392158:0.474#0.0116|GRCh38.EUR_rs130067:1.0#0.0473|GRCh38.EUR_rs17192225:0.8471#0.0189|GRCh38.EUR_rs4248154:0.9261#0.0331|GRCh38.EUR_rs6457327:0.6143#0.0402|GRCh38.EUR_rs9263523:0.7034#0.1731|GRCh38.SAS_rs115392158:0.1578#0.0177|GRCh38.SAS_rs130067:1.0#0.0399|GRCh38.SAS_rs17192225:0.3188#0.0683|GRCh38.SAS_rs2263316:0.3591#0.0115|GRCh38.SAS_rs4248154:0.9032#0.0406|GRCh38.SAS_rs6457327:0.8965#0.0365|GRCh38.SAS_rs9263523:0.4752#0.0717
rs28363189_ENSG00000079277	ENSG00000079277	0.455737	-0.0475846	0.087	0.103	1	0.492	-0.0329831	0.016	0.548437	1	0.000454352	0.0095414	0.244447	1	0.22256	1	0.384181	1	rs28363189	107	chr1_46247466	ENSG00000079277	MKNK1	NA	NA	NA	NA	NA	NA	NA	NA	NA	NA	NA	NA	NA	NA	NA	NA	NA	NA	NA	NA	NA	NA	NA	NA	NA	NA	NA	NA	NA	NA	NA	NA	NA	NA	NA	NA	NA	NA	NA	NA	NA	NA	NA	NA	NA	NA	NA	NA	NA	NA	NA	NA	NA	NA	NA	NA	NA	NA	NA	NA	NA	NA	NA	NA	NA	NA	NA	NA	NA	NA	NA	NA	NA	NA	NA	NA	NA	NA	NA	NA	NA	NA	NA	NA	NA	NA	NA	NA	NA	NA	NA	NA	NA	NA	NA	NA	NA	NA	0/0	6	1	61	0	NA	NA	NA	GRCh38.AFR_rs544780844:0.1583#0.0123|GRCh38.EAS_rs544780844:0.2356#0.0348
rs28363189_ENSG00000085998	ENSG00000085998	0.459369	-0.0319305	0.066	0.084	1	0.491	-0.0221325	0.018	0.434296	1	0.585527	1	0.37071	1	0.353892	1	0.409853	1	rs28363189	107	chr1_46247466	ENSG00000085998	POMGNT1	NA	NA	NA	NA	NA	NA	NA	NA	NA	NA	NA	NA	NA	NA	NA	NA	NA	NA	NA	NA	NA	NA	NA	NA	NA	NA	NA	NA	NA	NA	NA	NA	NA	NA	NA	NA	NA	NA	NA	NA	NA	NA	NA	NA	NA	NA	NA	NA	NA	NA	NA	NA	NA	NA	NA	NA	NA	NA	NA	NA	NA	NA	NA	NA	NA	NA	NA	NA	NA	NA	NA	NA	NA	NA	NA	NA	NA	NA	NA	NA	NA	NA	NA	NA	NA	NA	NA	NA	NA	NA	NA	NA	NA	NA	NA	NA	NA	NA	0/0	6	1	61	0	NA	NA	NA	GRCh38.AFR_rs544780844:0.1583#0.0123|GRCh38.EAS_rs544780844:0.2356#0.0348
rs28363189_ENSG00000085999	ENSG00000085999	0.73376	-0.0228863	0.108	0.112	1	0.497	-0.0158636	0.006	0.858507	1	0.490411	1	0.62463	1	0.598634	1	0.713402	1	rs28363189	107	chr1_46247466	ENSG00000085999	RAD54L	NA	NA	NA	NA	NA	NA	NA	NA	NA	NA	NA	NA	NA	NA	NA	NA	NA	NA	NA	NA	NA	NA	NA	NA	NA	NA	NA	NA	NA	NA	NA	NA	NA	NA	NA	NA	NA	NA	NA	NA	NA	NA	NA	NA	NA	NA	NA	NA	NA	NA	NA	NA	NA	NA	NA	NA	NA	NA	NA	NA	NA	NA	NA	NA	NA	NA	NA	NA	NA	NA	NA	NA	NA	NA	NA	NA	NA	NA	NA	NA	NA	NA	NA	NA	NA	NA	NA	NA	NA	NA	NA	NA	NA	NA	NA	NA	NA	NA	0/0	6	1	61	0	NA	NA	NA	GRCh38.AFR_rs544780844:0.1583#0.0123|GRCh38.EAS_rs544780844:0.2356#0.0348
rs28363189_ENSG00000086015	ENSG00000086015	0.720006	-0.0421614	0.407	0.411	1	0.494	-0.0292241	0.012	0.792758	1	0.708158	1	0.582939	1	0.529203	1	0.707239	1	rs28363189	107	chr1_46247466	ENSG00000086015	MAST2	NA	NA	NA	NA	NA	NA	NA	NA	NA	NA	NA	NA	NA	NA	NA	NA	NA	NA	NA	NA	NA	NA	NA	NA	NA	NA	NA	NA	NA	NA	NA	NA	NA	NA	NA	NA	NA	NA	NA	NA	NA	NA	NA	NA	NA	NA	NA	NA	NA	NA	NA	NA	NA	NA	NA	NA	NA	NA	NA	NA	NA	NA	NA	NA	NA	NA	NA	NA	NA	NA	NA	NA	NA	NA	NA	NA	NA	NA	NA	NA	NA	NA	NA	NA	NA	NA	NA	NA	NA	NA	NA	NA	NA	NA	NA	NA	NA	NA	0/0	6	1	61	0	NA	NA	NA	GRCh38.AFR_rs544780844:0.1583#0.0123|GRCh38.EAS_rs544780844:0.2356#0.0348
rs28363189_ENSG00000117461	ENSG00000117461	0.863795	-0.0292864	0.204	0.196	1	0.502	-0.0202998	0.004	0.931653	1	0.367388	1	0.672447	1	0.608071	1	0.853831	1	rs28363189	107	chr1_46247466	ENSG00000117461	PIK3R3	NA	NA	NA	NA	NA	NA	NA	NA	NA	NA	NA	NA	NA	NA	NA	NA	NA	NA	NA	NA	NA	NA	NA	NA	NA	NA	NA	NA	NA	NA	NA	NA	NA	NA	NA	NA	NA	NA	NA	NA	NA	NA	NA	NA	NA	NA	NA	NA	NA	NA	NA	NA	NA	NA	NA	NA	NA	NA	NA	NA	NA	NA	NA	NA	NA	NA	NA	NA	NA	NA	NA	NA	NA	NA	NA	NA	NA	NA	NA	NA	NA	NA	NA	NA	NA	NA	NA	NA	NA	NA	NA	NA	NA	NA	NA	NA	NA	NA	0/0	6	1	61	0	NA	NA	NA	GRCh38.AFR_rs544780844:0.1583#0.0123|GRCh38.EAS_rs544780844:0.2356#0.0348
rs28363189_ENSG00000117472	ENSG00000117472	0.28648	-0.0586806	0.013	0.028	1	0.492	-0.0406743	0.016	0.154599	1	3.83016e-05	0.000804334	0.0176706	0.371082	0.000925321	0.0194317	0.0717477	1	rs28363189	107	chr1_46247466	ENSG00000117472	TSPAN1	NA	NA	NA	NA	NA	NA	NA	NA	NA	NA	NA	NA	NA	NA	NA	NA	NA	NA	NA	NA	NA	NA	NA	NA	NA	NA	NA	NA	NA	NA	NA	NA	NA	NA	NA	NA	NA	NA	NA	NA	NA	NA	NA	NA	NA	NA	NA	NA	NA	NA	NA	NA	NA	NA	NA	NA	NA	NA	NA	NA	NA	NA	NA	NA	NA	NA	NA	NA	NA	NA	NA	NA	NA	NA	NA	NA	NA	NA	NA	NA	NA	NA	NA	NA	NA	NA	NA	NA	NA	NA	NA	NA	NA	NA	NA	NA	NA	NA	0/0	6	1	61	0	NA	NA	NA	GRCh38.AFR_rs544780844:0.1583#0.0123|GRCh38.EAS_rs544780844:0.2356#0.0348
rs28363189_ENSG00000117480	ENSG00000117480	0.917392	-0.00812863	0.031	0.028	1	0.501	-0.00563434	0.002	0.860611	1	1.54937e-18	3.25368e-17	0.736674	1	0.736661	1	0.905207	1	rs28363189	107	chr1_46247466	ENSG00000117480	FAAH	NA	NA	NA	NA	NA	NA	NA	NA	NA	NA	NA	NA	NA	NA	NA	NA	NA	NA	NA	NA	NA	NA	NA	NA	NA	NA	NA	NA	NA	NA	NA	NA	NA	NA	NA	NA	NA	NA	NA	NA	NA	NA	NA	NA	NA	NA	NA	NA	NA	NA	NA	NA	NA	NA	NA	NA	NA	NA	NA	NA	NA	NA	NA	NA	NA	NA	NA	NA	NA	NA	NA	NA	NA	NA	NA	NA	NA	NA	NA	NA	NA	NA	NA	NA	NA	NA	NA	NA	NA	NA	NA	NA	NA	NA	NA	NA	NA	NA	0/0	6	1	61	0	NA	NA	NA	GRCh38.AFR_rs544780844:0.1583#0.0123|GRCh38.EAS_rs544780844:0.2356#0.0348
rs28363189_ENSG00000117481	ENSG00000117481	0.569339	-0.0445123	0.157	0.168	1	0.493	-0.0308536	0.014	0.693758	1	0.0433193	0.909705	0.39378	1	0.370146	1	0.530342	1	rs28363189	107	chr1_46247466	ENSG00000117481	NSUN4	NA	NA	NA	NA	NA	NA	NA	NA	NA	NA	NA	NA	NA	NA	NA	NA	NA	NA	NA	NA	NA	NA	NA	NA	NA	NA	NA	NA	NA	NA	NA	NA	NA	NA	NA	NA	NA	NA	NA	NA	NA	NA	NA	NA	NA	NA	NA	NA	NA	NA	NA	NA	NA	NA	NA	NA	NA	NA	NA	NA	NA	NA	NA	NA	NA	NA	NA	NA	NA	NA	NA	NA	NA	NA	NA	NA	NA	NA	NA	NA	NA	NA	NA	NA	NA	NA	NA	NA	NA	NA	NA	NA	NA	NA	NA	NA	NA	NA	0/0	6	1	61	0	NA	NA	NA	GRCh38.AFR_rs544780844:0.1583#0.0123|GRCh38.EAS_rs544780844:0.2356#0.0348
rs28363189_ENSG00000123472	ENSG00000123472	0.273413	-0.066261	0.134	0.178	1	0.479	-0.0459286	0.042	0.206672	1	0.0563342	1	0.183822	1	0.155728	1	0.227316	1	rs28363189	107	chr1_46247466	ENSG00000123472	ATPAF1	NA	NA	NA	NA	NA	NA	NA	NA	NA	NA	NA	NA	NA	NA	NA	NA	NA	NA	NA	NA	NA	NA	NA	NA	NA	NA	NA	NA	NA	NA	NA	NA	NA	NA	NA	NA	NA	NA	NA	NA	NA	NA	NA	NA	NA	NA	NA	NA	NA	NA	NA	NA	NA	NA	NA	NA	NA	NA	NA	NA	NA	NA	NA	NA	NA	NA	NA	NA	NA	NA	NA	NA	NA	NA	NA	NA	NA	NA	NA	NA	NA	NA	NA	NA	NA	NA	NA	NA	NA	NA	NA	NA	NA	NA	NA	NA	NA	NA	0/0	6	1	61	0	NA	NA	NA	GRCh38.AFR_rs544780844:0.1583#0.0123|GRCh38.EAS_rs544780844:0.2356#0.0348
rs28363189_ENSG00000132128	ENSG00000132128	0.0946408	-0.122667	0.164	0.224	1	0.468	-0.0850264	0.064	0.0743848	1	0.0289516	0.607983	0.0297114	0.62394	0.0144237	0.302899	0.0506982	1	rs28363189	107	chr1_46247466	ENSG00000132128	LRRC41	NA	NA	NA	NA	NA	NA	NA	NA	NA	NA	NA	NA	NA	NA	NA	NA	NA	NA	NA	NA	NA	NA	NA	NA	NA	NA	NA	NA	NA	NA	NA	NA	NA	NA	NA	NA	NA	NA	NA	NA	NA	NA	NA	NA	NA	NA	NA	NA	NA	NA	NA	NA	NA	NA	NA	NA	NA	NA	NA	NA	NA	NA	NA	NA	NA	NA	NA	NA	NA	NA	NA	NA	NA	NA	NA	NA	NA	NA	NA	NA	NA	NA	NA	NA	NA	NA	NA	NA	NA	NA	NA	NA	NA	NA	NA	NA	NA	NA	0/0	6	1	61	0	NA	NA	NA	GRCh38.AFR_rs544780844:0.1583#0.0123|GRCh38.EAS_rs544780844:0.2356#0.0348
rs28363189_ENSG00000142961	ENSG00000142961	0.00814279	0.00129481	0.001	0	0.170999	0.5	0.000897493	0	0.756817	1	NA	NA	0.995398	1	0.992944	1	0.662147	1	rs28363189	107	chr1_46247466	ENSG00000142961	MOB3C	NA	NA	NA	NA	NA	NA	NA	NA	NA	NA	NA	NA	NA	NA	NA	NA	NA	NA	NA	NA	NA	NA	NA	NA	NA	NA	NA	NA	NA	NA	NA	NA	NA	NA	NA	NA	NA	NA	NA	NA	NA	NA	NA	NA	NA	NA	NA	NA	NA	NA	NA	NA	NA	NA	NA	NA	NA	NA	NA	NA	NA	NA	NA	NA	NA	NA	NA	NA	NA	NA	NA	NA	NA	NA	NA	NA	NA	NA	NA	NA	NA	NA	NA	NA	NA	NA	NA	NA	NA	NA	NA	NA	NA	NA	NA	NA	NA	NA	0/0	6	1	61	0	NA	NA	NA	GRCh38.AFR_rs544780844:0.1583#0.0123|GRCh38.EAS_rs544780844:0.2356#0.0348
rs28363189_ENSG00000159658	ENSG00000159658	0.879406	0.0089466	0.075	0.075	1	0.5	0.00620131	0	0.974778	1	0	0	0.816852	1	0.809762	1	0.884801	1	rs28363189	107	chr1_46247466	ENSG00000159658	EFCAB14	NA	NA	NA	NA	NA	NA	NA	NA	NA	NA	NA	NA	NA	NA	NA	NA	NA	NA	NA	NA	NA	NA	NA	NA	NA	NA	NA	NA	NA	NA	NA	NA	NA	NA	NA	NA	NA	NA	NA	NA	NA	NA	NA	NA	NA	NA	NA	NA	NA	NA	NA	NA	NA	NA	NA	NA	NA	NA	NA	NA	NA	NA	NA	NA	NA	NA	NA	NA	NA	NA	NA	NA	NA	NA	NA	NA	NA	NA	NA	NA	NA	NA	NA	NA	NA	NA	NA	NA	NA	NA	NA	NA	NA	NA	NA	NA	NA	NA	0/0	6	1	61	0	NA	NA	NA	GRCh38.AFR_rs544780844:0.1583#0.0123|GRCh38.EAS_rs544780844:0.2356#0.0348
rs28363189_ENSG00000171357	ENSG00000171357	0.361952	-0.0169426	0.006	0.019	1	0.494	-0.0117437	0.012	0.118909	1	0	0	0.214995	1	0.160296	1	0.228814	1	rs28363189	107	chr1_46247466	ENSG00000171357	LURAP1	NA	NA	NA	NA	NA	NA	NA	NA	NA	NA	NA	NA	NA	NA	NA	NA	NA	NA	NA	NA	NA	NA	NA	NA	NA	NA	NA	NA	NA	NA	NA	NA	NA	NA	NA	NA	NA	NA	NA	NA	NA	NA	NA	NA	NA	NA	NA	NA	NA	NA	NA	NA	NA	NA	NA	NA	NA	NA	NA	NA	NA	NA	NA	NA	NA	NA	NA	NA	NA	NA	NA	NA	NA	NA	NA	NA	NA	NA	NA	NA	NA	NA	NA	NA	NA	NA	NA	NA	NA	NA	NA	NA	NA	NA	NA	NA	NA	NA	0/0	6	1	61	0	NA	NA	NA	GRCh38.AFR_rs544780844:0.1583#0.0123|GRCh38.EAS_rs544780844:0.2356#0.0348
rs28363189_ENSG00000173660	ENSG00000173660	0.72374	0.0450574	0.317	0.327	1	0.501	0.0312314	0.002	0.956646	1	0.00153753	0.0322882	0.511358	1	0.48607	1	0.744884	1	rs28363189	107	chr1_46247466	ENSG00000173660	UQCRH	NA	NA	NA	NA	NA	NA	NA	NA	NA	NA	NA	NA	NA	NA	NA	NA	NA	NA	NA	NA	NA	NA	NA	NA	NA	NA	NA	NA	NA	NA	NA	NA	NA	NA	NA	NA	NA	NA	NA	NA	NA	NA	NA	NA	NA	NA	NA	NA	NA	NA	NA	NA	NA	NA	NA	NA	NA	NA	NA	NA	NA	NA	NA	NA	NA	NA	NA	NA	NA	NA	NA	NA	NA	NA	NA	NA	NA	NA	NA	NA	NA	NA	NA	NA	NA	NA	NA	NA	NA	NA	NA	NA	NA	NA	NA	NA	NA	NA	0/0	6	1	61	0	NA	NA	NA	GRCh38.AFR_rs544780844:0.1583#0.0123|GRCh38.EAS_rs544780844:0.2356#0.0348
rs28363189_ENSG00000197429	ENSG00000197429	0.7387	-0.0203954	0.205	0.224	1	0.492	-0.014137	0.016	0.687208	1	0.760378	1	0.730162	1	0.712775	1	0.73429	1	rs28363189	107	chr1_46247466	ENSG00000197429	IPP	NA	NA	NA	NA	NA	NA	NA	NA	NA	NA	NA	NA	NA	NA	NA	NA	NA	NA	NA	NA	NA	NA	NA	NA	NA	NA	NA	NA	NA	NA	NA	NA	NA	NA	NA	NA	NA	NA	NA	NA	NA	NA	NA	NA	NA	NA	NA	NA	NA	NA	NA	NA	NA	NA	NA	NA	NA	NA	NA	NA	NA	NA	NA	NA	NA	NA	NA	NA	NA	NA	NA	NA	NA	NA	NA	NA	NA	NA	NA	NA	NA	NA	NA	NA	NA	NA	NA	NA	NA	NA	NA	NA	NA	NA	NA	NA	NA	NA	0/0	6	1	61	0	NA	NA	NA	GRCh38.AFR_rs544780844:0.1583#0.0123|GRCh38.EAS_rs544780844:0.2356#0.0348
rs28363189_ENSG00000197587	ENSG00000197587	0.586617	-0.00732656	0.004	0.009	1	0.497	-0.00507839	0.006	0.422356	1	NA	NA	0.43524	1	0.435216	1	0.486712	1	rs28363189	107	chr1_46247466	ENSG00000197587	DMBX1	NA	NA	NA	NA	NA	NA	NA	NA	NA	NA	NA	NA	NA	NA	NA	NA	NA	NA	NA	NA	NA	NA	NA	NA	NA	NA	NA	NA	NA	NA	NA	NA	NA	NA	NA	NA	NA	NA	NA	NA	NA	NA	NA	NA	NA	NA	NA	NA	NA	NA	NA	NA	NA	NA	NA	NA	NA	NA	NA	NA	NA	NA	NA	NA	NA	NA	NA	NA	NA	NA	NA	NA	NA	NA	NA	NA	NA	NA	NA	NA	NA	NA	NA	NA	NA	NA	NA	NA	NA	NA	NA	NA	NA	NA	NA	NA	NA	NA	0/0	6	1	61	0	NA	NA	NA	GRCh38.AFR_rs544780844:0.1583#0.0123|GRCh38.EAS_rs544780844:0.2356#0.0348
rs28363189_ENSG00000224863	ENSG00000224863	0.0142965	0.00110991	0.001	0	0.300227	0.5	0.000769329	0	0.774411	1	NA	NA	0.995448	1	0.993026	1	0.68583	1	rs28363189	107	chr1_46247466	ENSG00000224863	LINC01398	NA	NA	NA	NA	NA	NA	NA	NA	NA	NA	NA	NA	NA	NA	NA	NA	NA	NA	NA	NA	NA	NA	NA	NA	NA	NA	NA	NA	NA	NA	NA	NA	NA	NA	NA	NA	NA	NA	NA	NA	NA	NA	NA	NA	NA	NA	NA	NA	NA	NA	NA	NA	NA	NA	NA	NA	NA	NA	NA	NA	NA	NA	NA	NA	NA	NA	NA	NA	NA	NA	NA	NA	NA	NA	NA	NA	NA	NA	NA	NA	NA	NA	NA	NA	NA	NA	NA	NA	NA	NA	NA	NA	NA	NA	NA	NA	NA	NA	0/0	6	1	61	0	NA	NA	NA	GRCh38.AFR_rs544780844:0.1583#0.0123|GRCh38.EAS_rs544780844:0.2356#0.0348
rs28363189_ENSG00000226957	ENSG00000226957	0.00156159	0.00184937	0.001	0	0.0327933	0.501	0.00128189	0.002	0.711131	1	NA	NA	0.995283	1	0.992755	1	0.601457	1	rs28363189	107	chr1_46247466	ENSG00000226957	NA	NA	NA	NA	NA	NA	NA	NA	NA	NA	NA	NA	NA	NA	NA	NA	NA	NA	NA	NA	NA	NA	NA	NA	NA	NA	NA	NA	NA	NA	NA	NA	NA	NA	NA	NA	NA	NA	NA	NA	NA	NA	NA	NA	NA	NA	NA	NA	NA	NA	NA	NA	NA	NA	NA	NA	NA	NA	NA	NA	NA	NA	NA	NA	NA	NA	NA	NA	NA	NA	NA	NA	NA	NA	NA	NA	NA	NA	NA	NA	NA	NA	NA	NA	NA	NA	NA	NA	NA	NA	NA	NA	NA	NA	NA	NA	NA	NA	NA	0/0	6	1	61	0	NA	NA	NA	GRCh38.AFR_rs544780844:0.1583#0.0123|GRCh38.EAS_rs544780844:0.2356#0.0348
rs28363189_ENSG00000227857	ENSG00000227857	2.04678e-19	0.0158277	0.011	0	4.29825e-18	0.505	0.0109709	0.01	0.286321	1	0.523098	1	0.987046	1	0.980088	1	0.133844	1	rs28363189	107	chr1_46247466	ENSG00000227857	LOC101929626	NA	NA	NA	NA	NA	NA	NA	NA	NA	NA	NA	NA	NA	NA	NA	NA	NA	NA	NA	NA	NA	NA	NA	NA	NA	NA	NA	NA	NA	NA	NA	NA	NA	NA	NA	NA	NA	NA	NA	NA	NA	NA	NA	NA	NA	NA	NA	NA	NA	NA	NA	NA	NA	NA	NA	NA	NA	NA	NA	NA	NA	NA	NA	NA	NA	NA	NA	NA	NA	NA	NA	NA	NA	NA	NA	NA	NA	NA	NA	NA	NA	NA	NA	NA	NA	NA	NA	NA	NA	NA	NA	NA	NA	NA	NA	NA	NA	NA	0/0	6	1	61	0	NA	NA	NA	GRCh38.AFR_rs544780844:0.1583#0.0123|GRCh38.EAS_rs544780844:0.2356#0.0348
rs28363189_ENSG00000228237	ENSG00000228237	0.484856	-0.0130878	0.009	0.019	1	0.495	-0.00907177	0.01	0.323158	1	0	0	0.351942	1	0.34435	1	0.390153	1	rs28363189	107	chr1_46247466	ENSG00000228237	EFCAB14-AS1	NA	NA	NA	NA	NA	NA	NA	NA	NA	NA	NA	NA	NA	NA	NA	NA	NA	NA	NA	NA	NA	NA	NA	NA	NA	NA	NA	NA	NA	NA	NA	NA	NA	NA	NA	NA	NA	NA	NA	NA	NA	NA	NA	NA	NA	NA	NA	NA	NA	NA	NA	NA	NA	NA	NA	NA	NA	NA	NA	NA	NA	NA	NA	NA	NA	NA	NA	NA	NA	NA	NA	NA	NA	NA	NA	NA	NA	NA	NA	NA	NA	NA	NA	NA	NA	NA	NA	NA	NA	NA	NA	NA	NA	NA	NA	NA	NA	NA	0/0	6	1	61	0	NA	NA	NA	GRCh38.AFR_rs544780844:0.1583#0.0123|GRCh38.EAS_rs544780844:0.2356#0.0348
rs28363189_ENSG00000269956	ENSG00000269956	0.416155	-0.0151057	0.008	0.019	1	0.495	-0.0104705	0.01	0.200772	1	0	0	0.285663	1	0.243008	1	0.301911	1	rs28363189	107	chr1_46247466	ENSG00000269956	MKNK1-AS1	NA	NA	NA	NA	NA	NA	NA	NA	NA	NA	NA	NA	NA	NA	NA	NA	NA	NA	NA	NA	NA	NA	NA	NA	NA	NA	NA	NA	NA	NA	NA	NA	NA	NA	NA	NA	NA	NA	NA	NA	NA	NA	NA	NA	NA	NA	NA	NA	NA	NA	NA	NA	NA	NA	NA	NA	NA	NA	NA	NA	NA	NA	NA	NA	NA	NA	NA	NA	NA	NA	NA	NA	NA	NA	NA	NA	NA	NA	NA	NA	NA	NA	NA	NA	NA	NA	NA	NA	NA	NA	NA	NA	NA	NA	NA	NA	NA	NA	0/0	6	1	61	0	NA	NA	NA	GRCh38.AFR_rs544780844:0.1583#0.0123|GRCh38.EAS_rs544780844:0.2356#0.0348
rs28367580_ENSG00000137310	ENSG00000137310	0.510683	-0.0226385	0.083	0.09	1	0.497	-0.0156918	0.006	0.656583	1	0.0629569	1	0.366144	1	0.321848	1	0.477931	1	rs28367580	324	chr6_31271379	ENSG00000137310	TCF19	NA	NA	NA	NA	NA	NA	NA	NA	NA	NA	NA	NA	NA	NA	NA	NA	NA	NA	NA	NA	NA	NA	NA	NA	NA	NA	NA	NA	NA	NA	NA	NA	NA	NA	NA	NA	NA	NA	NA	NA	NA	NA	NA	NA	NA	NA	NA	NA	NA	NA	NA	NA	NA	NA	NA	NA	NA	NA	NA	NA	NA	NA	NA	NA	NA	NA	NA	NA	NA	NA	NA	NA	NA	NA	NA	NA	NA	NA	NA	NA	NA	NA	NA	NA	NA	NA	NA	NA	NA	NA	NA	NA	NA	NA	NA	NA	NA	NA	NA	NA	NA	NA	NA	NA	NA	NA	NA
rs28367580_ENSG00000137411	ENSG00000137411	0.37459	-0.0345424	0.212	0.231	1	0.49	-0.0239429	0.02	0.386429	1	0.364654	1	0.316091	1	0.287366	1	0.357234	1	rs28367580	324	chr6_31271379	ENSG00000137411	VARS2	NA	NA	NA	NA	NA	NA	NA	NA	NA	NA	NA	NA	NA	NA	NA	NA	NA	NA	NA	NA	NA	NA	NA	NA	NA	NA	NA	NA	NA	NA	NA	NA	NA	NA	NA	NA	NA	NA	NA	NA	NA	NA	NA	NA	NA	NA	NA	NA	NA	NA	NA	NA	NA	NA	NA	NA	NA	NA	NA	NA	NA	NA	NA	NA	NA	NA	NA	NA	NA	NA	NA	NA	NA	NA	NA	NA	NA	NA	NA	NA	NA	NA	NA	NA	NA	NA	NA	NA	NA	NA	NA	NA	NA	NA	NA	NA	NA	NA	NA	NA	NA	NA	NA	NA	NA	NA	NA
rs28367580_ENSG00000196260	ENSG00000196260	0.514047	-0.00292387	0.001	0.003	1	0.499	-0.00202668	0.002	0.288626	1	NA	NA	0.311763	1	0.311735	1	0.37696	1	rs28367580	324	chr6_31271379	ENSG00000196260	SFTA2	NA	NA	NA	NA	NA	NA	NA	NA	NA	NA	NA	NA	NA	NA	NA	NA	NA	NA	NA	NA	NA	NA	NA	NA	NA	NA	NA	NA	NA	NA	NA	NA	NA	NA	NA	NA	NA	NA	NA	NA	NA	NA	NA	NA	NA	NA	NA	NA	NA	NA	NA	NA	NA	NA	NA	NA	NA	NA	NA	NA	NA	NA	NA	NA	NA	NA	NA	NA	NA	NA	NA	NA	NA	NA	NA	NA	NA	NA	NA	NA	NA	NA	NA	NA	NA	NA	NA	NA	NA	NA	NA	NA	NA	NA	NA	NA	NA	NA	NA	NA	NA	NA	NA	NA	NA	NA	NA
rs28367580_ENSG00000198563	ENSG00000198563	0.400637	-0.0239308	0.23	0.256	1	0.488	-0.0165876	0.024	0.32179	1	0.431397	1	0.490466	1	0.472878	1	0.398323	1	rs28367580	324	chr6_31271379	ENSG00000198563	DDX39B	NA	NA	NA	NA	NA	NA	NA	NA	NA	NA	NA	NA	NA	NA	NA	NA	NA	NA	NA	NA	NA	NA	NA	NA	NA	NA	NA	NA	NA	NA	NA	NA	NA	NA	NA	NA	NA	NA	NA	NA	NA	NA	NA	NA	NA	NA	NA	NA	NA	NA	NA	NA	NA	NA	NA	NA	NA	NA	NA	NA	NA	NA	NA	NA	NA	NA	NA	NA	NA	NA	NA	NA	NA	NA	NA	NA	NA	NA	NA	NA	NA	NA	NA	NA	NA	NA	NA	NA	NA	NA	NA	NA	NA	NA	NA	NA	NA	NA	NA	NA	NA	NA	NA	NA	NA	NA	NA
rs28367580_ENSG00000204396	ENSG00000204396	0.0765325	0.0119103	0.014	0.006	1	0.504	0.00825561	0.008	0.235378	1	0	0	0.236916	1	0.230828	1	0.178621	1	rs28367580	324	chr6_31271379	ENSG00000204396	VWA7	NA	NA	NA	NA	NA	NA	NA	NA	NA	NA	NA	NA	NA	NA	NA	NA	NA	NA	NA	NA	NA	NA	NA	NA	NA	NA	NA	NA	NA	NA	NA	NA	NA	NA	NA	NA	NA	NA	NA	NA	NA	NA	NA	NA	NA	NA	NA	NA	NA	NA	NA	NA	NA	NA	NA	NA	NA	NA	NA	NA	NA	NA	NA	NA	NA	NA	NA	NA	NA	NA	NA	NA	NA	NA	NA	NA	NA	NA	NA	NA	NA	NA	NA	NA	NA	NA	NA	NA	NA	NA	NA	NA	NA	NA	NA	NA	NA	NA	NA	NA	NA	NA	NA	NA	NA	NA	NA
rs28367580_ENSG00000204410	ENSG00000204410	0.812697	0.0017188	0.491	0.475	1	0.505	0.00119138	0.01	0.754225	1	0.796938	1	0.970246	1	0.966239	1	0.809369	1	rs28367580	324	chr6_31271379	ENSG00000204410	MSH5	NA	NA	NA	NA	NA	NA	NA	NA	NA	NA	NA	NA	NA	NA	NA	NA	NA	NA	NA	NA	NA	NA	NA	NA	NA	NA	NA	NA	NA	NA	NA	NA	NA	NA	NA	NA	NA	NA	NA	NA	NA	NA	NA	NA	NA	NA	NA	NA	NA	NA	NA	NA	NA	NA	NA	NA	NA	NA	NA	NA	NA	NA	NA	NA	NA	NA	NA	NA	NA	NA	NA	NA	NA	NA	NA	NA	NA	NA	NA	NA	NA	NA	NA	NA	NA	NA	NA	NA	NA	NA	NA	NA	NA	NA	NA	NA	NA	NA	NA	NA	NA	NA	NA	NA	NA	NA	NA
rs28367580_ENSG00000204420	ENSG00000204420	0.815389	0.00106383	0.004	0.003	1	0.5	0.000737394	0	0.83213	1	NA	NA	0.832664	1	0.832611	1	0.826684	1	rs28367580	324	chr6_31271379	ENSG00000204420	MPIG6B	NA	NA	NA	NA	NA	NA	NA	NA	NA	NA	NA	NA	NA	NA	NA	NA	NA	NA	NA	NA	NA	NA	NA	NA	NA	NA	NA	NA	NA	NA	NA	NA	NA	NA	NA	NA	NA	NA	NA	NA	NA	NA	NA	NA	NA	NA	NA	NA	NA	NA	NA	NA	NA	NA	NA	NA	NA	NA	NA	NA	NA	NA	NA	NA	NA	NA	NA	NA	NA	NA	NA	NA	NA	NA	NA	NA	NA	NA	NA	NA	NA	NA	NA	NA	NA	NA	NA	NA	NA	NA	NA	NA	NA	NA	NA	NA	NA	NA	NA	NA	NA	NA	NA	NA	NA	NA	NA
rs28367580_ENSG00000204421	ENSG00000204421	0.00269453	0.00171217	0.001	0	0.110476	0.501	0.00118679	0.002	0.535007	1	NA	NA	0.994708	1	0.991836	1	0.385234	1	rs28367580	324	chr6_31271379	ENSG00000204421	LY6G6C	NA	NA	NA	NA	NA	NA	NA	NA	NA	NA	NA	NA	NA	NA	NA	NA	NA	NA	NA	NA	NA	NA	NA	NA	NA	NA	NA	NA	NA	NA	NA	NA	NA	NA	NA	NA	NA	NA	NA	NA	NA	NA	NA	NA	NA	NA	NA	NA	NA	NA	NA	NA	NA	NA	NA	NA	NA	NA	NA	NA	NA	NA	NA	NA	NA	NA	NA	NA	NA	NA	NA	NA	NA	NA	NA	NA	NA	NA	NA	NA	NA	NA	NA	NA	NA	NA	NA	NA	NA	NA	NA	NA	NA	NA	NA	NA	NA	NA	NA	NA	NA	NA	NA	NA	NA	NA	NA
rs28367580_ENSG00000204427	ENSG00000204427	0.35158	0.0173822	0.055	0.046	1	0.505	0.0120484	0.01	0.473069	1	0	0	0.368146	1	0.35634	1	0.393158	1	rs28367580	324	chr6_31271379	ENSG00000204427	ABHD16A	NA	NA	NA	NA	NA	NA	NA	NA	NA	NA	NA	NA	NA	NA	NA	NA	NA	NA	NA	NA	NA	NA	NA	NA	NA	NA	NA	NA	NA	NA	NA	NA	NA	NA	NA	NA	NA	NA	NA	NA	NA	NA	NA	NA	NA	NA	NA	NA	NA	NA	NA	NA	NA	NA	NA	NA	NA	NA	NA	NA	NA	NA	NA	NA	NA	NA	NA	NA	NA	NA	NA	NA	NA	NA	NA	NA	NA	NA	NA	NA	NA	NA	NA	NA	NA	NA	NA	NA	NA	NA	NA	NA	NA	NA	NA	NA	NA	NA	NA	NA	NA	NA	NA	NA	NA	NA	NA
rs28367580_ENSG00000204428	ENSG00000204428	0.0142962	0.00114167	0.001	0	0.586146	0.5	0.000791348	0	0.612607	1	NA	NA	0.994846	1	0.992063	1	0.478398	1	rs28367580	324	chr6_31271379	ENSG00000204428	LY6G5C	NA	NA	NA	NA	NA	NA	NA	NA	NA	NA	NA	NA	NA	NA	NA	NA	NA	NA	NA	NA	NA	NA	NA	NA	NA	NA	NA	NA	NA	NA	NA	NA	NA	NA	NA	NA	NA	NA	NA	NA	NA	NA	NA	NA	NA	NA	NA	NA	NA	NA	NA	NA	NA	NA	NA	NA	NA	NA	NA	NA	NA	NA	NA	NA	NA	NA	NA	NA	NA	NA	NA	NA	NA	NA	NA	NA	NA	NA	NA	NA	NA	NA	NA	NA	NA	NA	NA	NA	NA	NA	NA	NA	NA	NA	NA	NA	NA	NA	NA	NA	NA	NA	NA	NA	NA	NA	NA
rs28367580_ENSG00000204435	ENSG00000204435	0.294294	-0.0203739	0.045	0.059	1	0.493	-0.0141221	0.014	0.237612	1	0.732418	1	0.243657	1	0.22976	1	0.255153	1	rs28367580	324	chr6_31271379	ENSG00000204435	CSNK2B	NA	NA	NA	NA	NA	NA	NA	NA	NA	NA	NA	NA	NA	NA	NA	NA	NA	NA	NA	NA	NA	NA	NA	NA	NA	NA	NA	NA	NA	NA	NA	NA	NA	NA	NA	NA	NA	NA	NA	NA	NA	NA	NA	NA	NA	NA	NA	NA	NA	NA	NA	NA	NA	NA	NA	NA	NA	NA	NA	NA	NA	NA	NA	NA	NA	NA	NA	NA	NA	NA	NA	NA	NA	NA	NA	NA	NA	NA	NA	NA	NA	NA	NA	NA	NA	NA	NA	NA	NA	NA	NA	NA	NA	NA	NA	NA	NA	NA	NA	NA	NA	NA	NA	NA	NA	NA	NA
rs28367580_ENSG00000204438	ENSG00000204438	0.598597	-0.00725565	0.028	0.034	1	0.497	-0.00502924	0.006	0.546038	1	0	0	0.592909	1	0.591609	1	0.581945	1	rs28367580	324	chr6_31271379	ENSG00000204438	GPANK1	NA	NA	NA	NA	NA	NA	NA	NA	NA	NA	NA	NA	NA	NA	NA	NA	NA	NA	NA	NA	NA	NA	NA	NA	NA	NA	NA	NA	NA	NA	NA	NA	NA	NA	NA	NA	NA	NA	NA	NA	NA	NA	NA	NA	NA	NA	NA	NA	NA	NA	NA	NA	NA	NA	NA	NA	NA	NA	NA	NA	NA	NA	NA	NA	NA	NA	NA	NA	NA	NA	NA	NA	NA	NA	NA	NA	NA	NA	NA	NA	NA	NA	NA	NA	NA	NA	NA	NA	NA	NA	NA	NA	NA	NA	NA	NA	NA	NA	NA	NA	NA	NA	NA	NA	NA	NA	NA
rs28367580_ENSG00000204439	ENSG00000204439	5.99372e-15	0.011754	0.008	0	2.45742e-13	0.504	0.00814722	0.008	0.105033	1	0.163161	1	0.985681	1	0.977917	1	0.0235525	0.965652	rs28367580	324	chr6_31271379	ENSG00000204439	C6orf47	NA	NA	NA	NA	NA	NA	NA	NA	NA	NA	NA	NA	NA	NA	NA	NA	NA	NA	NA	NA	NA	NA	NA	NA	NA	NA	NA	NA	NA	NA	NA	NA	NA	NA	NA	NA	NA	NA	NA	NA	NA	NA	NA	NA	NA	NA	NA	NA	NA	NA	NA	NA	NA	NA	NA	NA	NA	NA	NA	NA	NA	NA	NA	NA	NA	NA	NA	NA	NA	NA	NA	NA	NA	NA	NA	NA	NA	NA	NA	NA	NA	NA	NA	NA	NA	NA	NA	NA	NA	NA	NA	NA	NA	NA	NA	NA	NA	NA	NA	NA	NA	NA	NA	NA	NA	NA	NA
rs28367580_ENSG00000204444	ENSG00000204444	0.918881	-0.00280713	0.013	0.012	1	0.5	-0.00194575	0	0.884857	1	4.64435e-12	1.90418e-10	0.768193	1	0.765092	1	0.910401	1	rs28367580	324	chr6_31271379	ENSG00000204444	APOM	NA	NA	NA	NA	NA	NA	NA	NA	NA	NA	NA	NA	NA	NA	NA	NA	NA	NA	NA	NA	NA	NA	NA	NA	NA	NA	NA	NA	NA	NA	NA	NA	NA	NA	NA	NA	NA	NA	NA	NA	NA	NA	NA	NA	NA	NA	NA	NA	NA	NA	NA	NA	NA	NA	NA	NA	NA	NA	NA	NA	NA	NA	NA	NA	NA	NA	NA	NA	NA	NA	NA	NA	NA	NA	NA	NA	NA	NA	NA	NA	NA	NA	NA	NA	NA	NA	NA	NA	NA	NA	NA	NA	NA	NA	NA	NA	NA	NA	NA	NA	NA	NA	NA	NA	NA	NA	NA
rs28367580_ENSG00000204463	ENSG00000204463	0.177453	-0.0337562	0.051	0.068	1	0.491	-0.023398	0.018	0.170678	1	1.64515e-15	6.7451e-14	0.0608017	1	0.0586896	1	0.119544	1	rs28367580	324	chr6_31271379	ENSG00000204463	BAG6	NA	NA	NA	NA	NA	NA	NA	NA	NA	NA	NA	NA	NA	NA	NA	NA	NA	NA	NA	NA	NA	NA	NA	NA	NA	NA	NA	NA	NA	NA	NA	NA	NA	NA	NA	NA	NA	NA	NA	NA	NA	NA	NA	NA	NA	NA	NA	NA	NA	NA	NA	NA	NA	NA	NA	NA	NA	NA	NA	NA	NA	NA	NA	NA	NA	NA	NA	NA	NA	NA	NA	NA	NA	NA	NA	NA	NA	NA	NA	NA	NA	NA	NA	NA	NA	NA	NA	NA	NA	NA	NA	NA	NA	NA	NA	NA	NA	NA	NA	NA	NA	NA	NA	NA	NA	NA	NA
rs28367580_ENSG00000204469	ENSG00000204469	0.738787	-0.00887062	0.082	0.086	1	0.498	-0.00614865	0.004	0.788618	1	0.316039	1	0.687912	1	0.687629	1	0.730634	1	rs28367580	324	chr6_31271379	ENSG00000204469	PRRC2A	NA	NA	NA	NA	NA	NA	NA	NA	NA	NA	NA	NA	NA	NA	NA	NA	NA	NA	NA	NA	NA	NA	NA	NA	NA	NA	NA	NA	NA	NA	NA	NA	NA	NA	NA	NA	NA	NA	NA	NA	NA	NA	NA	NA	NA	NA	NA	NA	NA	NA	NA	NA	NA	NA	NA	NA	NA	NA	NA	NA	NA	NA	NA	NA	NA	NA	NA	NA	NA	NA	NA	NA	NA	NA	NA	NA	NA	NA	NA	NA	NA	NA	NA	NA	NA	NA	NA	NA	NA	NA	NA	NA	NA	NA	NA	NA	NA	NA	NA	NA	NA	NA	NA	NA	NA	NA	NA
rs28367580_ENSG00000204498	ENSG00000204498	0.183079	-0.0254905	0.027	0.04	1	0.493	-0.0176686	0.014	0.136475	1	0.0248317	1	0.0780074	1	0.0593146	1	0.114579	1	rs28367580	324	chr6_31271379	ENSG00000204498	NFKBIL1	NA	NA	NA	NA	NA	NA	NA	NA	NA	NA	NA	NA	NA	NA	NA	NA	NA	NA	NA	NA	NA	NA	NA	NA	NA	NA	NA	NA	NA	NA	NA	NA	NA	NA	NA	NA	NA	NA	NA	NA	NA	NA	NA	NA	NA	NA	NA	NA	NA	NA	NA	NA	NA	NA	NA	NA	NA	NA	NA	NA	NA	NA	NA	NA	NA	NA	NA	NA	NA	NA	NA	NA	NA	NA	NA	NA	NA	NA	NA	NA	NA	NA	NA	NA	NA	NA	NA	NA	NA	NA	NA	NA	NA	NA	NA	NA	NA	NA	NA	NA	NA	NA	NA	NA	NA	NA	NA
rs28367580_ENSG00000204516	ENSG00000204516	0.986374	8.12465e-05	0.012	0.012	1	0.5	5.63158e-05	0	0.95698	1	0	0	0.992975	1	0.992799	1	0.986495	1	rs28367580	324	chr6_31271379	ENSG00000204516	MICB	NA	NA	NA	NA	NA	NA	NA	NA	NA	NA	NA	NA	NA	NA	NA	NA	NA	NA	NA	NA	NA	NA	NA	NA	NA	NA	NA	NA	NA	NA	NA	NA	NA	NA	NA	NA	NA	NA	NA	NA	NA	NA	NA	NA	NA	NA	NA	NA	NA	NA	NA	NA	NA	NA	NA	NA	NA	NA	NA	NA	NA	NA	NA	NA	NA	NA	NA	NA	NA	NA	NA	NA	NA	NA	NA	NA	NA	NA	NA	NA	NA	NA	NA	NA	NA	NA	NA	NA	NA	NA	NA	NA	NA	NA	NA	NA	NA	NA	NA	NA	NA	NA	NA	NA	NA	NA	NA
rs28367580_ENSG00000204520	ENSG00000204520	0.732205	-7.22052e-05	0.066	0.056	1	0.505	-5.00488e-05	0.01	0.472691	1	0.00026991	0.0110663	0.99745	1	0.997221	1	0.719118	1	rs28367580	324	chr6_31271379	ENSG00000204520	MICA	NA	NA	NA	NA	NA	NA	NA	NA	NA	NA	NA	NA	NA	NA	NA	NA	NA	NA	NA	NA	NA	NA	NA	NA	NA	NA	NA	NA	NA	NA	NA	NA	NA	NA	NA	NA	NA	NA	NA	NA	NA	NA	NA	NA	NA	NA	NA	NA	NA	NA	NA	NA	NA	NA	NA	NA	NA	NA	NA	NA	NA	NA	NA	NA	NA	NA	NA	NA	NA	NA	NA	NA	NA	NA	NA	NA	NA	NA	NA	NA	NA	NA	NA	NA	NA	NA	NA	NA	NA	NA	NA	NA	NA	NA	NA	NA	NA	NA	NA	NA	NA	NA	NA	NA	NA	NA	NA
rs28367580_ENSG00000204525	ENSG00000204525	0.649851	0.0250319	0.24	0.235	1	0.504	0.0173508	0.008	0.738601	1	0.89319	1	0.591558	1	0.491363	1	0.657152	1	rs28367580	324	chr6_31271379	ENSG00000204525	HLA-C	NA	NA	NA	NA	NA	NA	NA	NA	NA	NA	NA	NA	NA	NA	NA	NA	NA	NA	NA	NA	NA	NA	NA	NA	NA	NA	NA	NA	NA	NA	NA	NA	NA	NA	NA	NA	NA	NA	NA	NA	NA	NA	NA	NA	NA	NA	NA	NA	NA	NA	NA	NA	NA	NA	NA	NA	NA	NA	NA	NA	NA	NA	NA	NA	NA	NA	NA	NA	NA	NA	NA	NA	NA	NA	NA	NA	NA	NA	NA	NA	NA	NA	NA	NA	NA	NA	NA	NA	NA	NA	NA	NA	NA	NA	NA	NA	NA	NA	NA	NA	NA	NA	NA	NA	NA	NA	NA
rs28367580_ENSG00000204531	ENSG00000204531	0.320802	-0.0173863	0.034	0.046	1	0.494	-0.0120512	0.012	0.248561	1	0.670367	1	0.285439	1	0.253134	1	0.280608	1	rs28367580	324	chr6_31271379	ENSG00000204531	POU5F1	NA	NA	NA	NA	NA	NA	NA	NA	NA	NA	NA	NA	NA	NA	NA	NA	NA	NA	NA	NA	NA	NA	NA	NA	NA	NA	NA	NA	NA	NA	NA	NA	NA	NA	NA	NA	NA	NA	NA	NA	NA	NA	NA	NA	NA	NA	NA	NA	NA	NA	NA	NA	NA	NA	NA	NA	NA	NA	NA	NA	NA	NA	NA	NA	NA	NA	NA	NA	NA	NA	NA	NA	NA	NA	NA	NA	NA	NA	NA	NA	NA	NA	NA	NA	NA	NA	NA	NA	NA	NA	NA	NA	NA	NA	NA	NA	NA	NA	NA	NA	NA	NA	NA	NA	NA	NA	NA
rs28367580_ENSG00000204536	ENSG00000204536	0.77537	0.0260746	0.284	0.29	1	0.5	0.0180735	0	0.976893	1	0.0211933	0.868925	0.535561	1	0.480713	1	0.785017	1	rs28367580	324	chr6_31271379	ENSG00000204536	CCHCR1	NA	NA	NA	NA	NA	NA	NA	NA	NA	NA	NA	NA	NA	NA	NA	NA	NA	NA	NA	NA	NA	NA	NA	NA	NA	NA	NA	NA	NA	NA	NA	NA	NA	NA	NA	NA	NA	NA	NA	NA	NA	NA	NA	NA	NA	NA	NA	NA	NA	NA	NA	NA	NA	NA	NA	NA	NA	NA	NA	NA	NA	NA	NA	NA	NA	NA	NA	NA	NA	NA	NA	NA	NA	NA	NA	NA	NA	NA	NA	NA	NA	NA	NA	NA	NA	NA	NA	NA	NA	NA	NA	NA	NA	NA	NA	NA	NA	NA	NA	NA	NA	NA	NA	NA	NA	NA	NA
rs28367580_ENSG00000204538	ENSG00000204538	0.186513	-0.0083072	0	0.006	1	0.497	-0.00575811	0.006	5.13795e-05	0.00210656	NA	NA	0.00262328	0.107554	0.00262015	0.107426	0.0120163	0.492668	rs28367580	324	chr6_31271379	ENSG00000204538	PSORS1C2	NA	NA	NA	NA	NA	NA	NA	NA	NA	NA	NA	NA	NA	NA	NA	NA	NA	NA	NA	NA	NA	NA	NA	NA	NA	NA	NA	NA	NA	NA	NA	NA	NA	NA	NA	NA	NA	NA	NA	NA	NA	NA	NA	NA	NA	NA	NA	NA	NA	NA	NA	NA	NA	NA	NA	NA	NA	NA	NA	NA	NA	NA	NA	NA	NA	NA	NA	NA	NA	NA	NA	NA	NA	NA	NA	NA	NA	NA	NA	NA	NA	NA	NA	NA	NA	NA	NA	NA	NA	NA	NA	NA	NA	NA	NA	NA	NA	NA	NA	NA	NA	NA	NA	NA	NA	NA	NA
rs28367580_ENSG00000204540	ENSG00000204540	0.815794	-0.00173169	0.008	0.009	1	0.499	-0.00120032	0.002	0.790394	1	0	0	0.815108	1	0.812689	1	0.808577	1	rs28367580	324	chr6_31271379	ENSG00000204540	PSORS1C1	NA	NA	NA	NA	NA	NA	NA	NA	NA	NA	NA	NA	NA	NA	NA	NA	NA	NA	NA	NA	NA	NA	NA	NA	NA	NA	NA	NA	NA	NA	NA	NA	NA	NA	NA	NA	NA	NA	NA	NA	NA	NA	NA	NA	NA	NA	NA	NA	NA	NA	NA	NA	NA	NA	NA	NA	NA	NA	NA	NA	NA	NA	NA	NA	NA	NA	NA	NA	NA	NA	NA	NA	NA	NA	NA	NA	NA	NA	NA	NA	NA	NA	NA	NA	NA	NA	NA	NA	NA	NA	NA	NA	NA	NA	NA	NA	NA	NA	NA	NA	NA	NA	NA	NA	NA	NA	NA
rs28367580_ENSG00000204580	ENSG00000204580	0.716332	-0.00909238	0.073	0.077	1	0.498	-0.00630236	0.004	0.754487	1	0.481243	1	0.669708	1	0.665187	1	0.706976	1	rs28367580	324	chr6_31271379	ENSG00000204580	DDR1	NA	NA	NA	NA	NA	NA	NA	NA	NA	NA	NA	NA	NA	NA	NA	NA	NA	NA	NA	NA	NA	NA	NA	NA	NA	NA	NA	NA	NA	NA	NA	NA	NA	NA	NA	NA	NA	NA	NA	NA	NA	NA	NA	NA	NA	NA	NA	NA	NA	NA	NA	NA	NA	NA	NA	NA	NA	NA	NA	NA	NA	NA	NA	NA	NA	NA	NA	NA	NA	NA	NA	NA	NA	NA	NA	NA	NA	NA	NA	NA	NA	NA	NA	NA	NA	NA	NA	NA	NA	NA	NA	NA	NA	NA	NA	NA	NA	NA	NA	NA	NA	NA	NA	NA	NA	NA	NA
rs28367580_ENSG00000206337	ENSG00000206337	0.241106	0.00560776	0.007	0.003	1	0.502	0.003887	0.004	0.427053	1	1	1	0.42514	1	0.417632	1	0.368792	1	rs28367580	324	chr6_31271379	ENSG00000206337	HCP5	NA	NA	NA	NA	NA	NA	NA	NA	NA	NA	NA	NA	NA	NA	NA	NA	NA	NA	NA	NA	NA	NA	NA	NA	NA	NA	NA	NA	NA	NA	NA	NA	NA	NA	NA	NA	NA	NA	NA	NA	NA	NA	NA	NA	NA	NA	NA	NA	NA	NA	NA	NA	NA	NA	NA	NA	NA	NA	NA	NA	NA	NA	NA	NA	NA	NA	NA	NA	NA	NA	NA	NA	NA	NA	NA	NA	NA	NA	NA	NA	NA	NA	NA	NA	NA	NA	NA	NA	NA	NA	NA	NA	NA	NA	NA	NA	NA	NA	NA	NA	NA	NA	NA	NA	NA	NA	NA
rs28367580_ENSG00000206344	ENSG00000206344	0.110753	-0.0208053	0.013	0.028	1	0.493	-0.0144211	0.014	0.0235834	0.966919	0	0	0.0308852	1	0.0302237	1	0.0483981	1	rs28367580	324	chr6_31271379	ENSG00000206344	HCG27	NA	NA	NA	NA	NA	NA	NA	NA	NA	NA	NA	NA	NA	NA	NA	NA	NA	NA	NA	NA	NA	NA	NA	NA	NA	NA	NA	NA	NA	NA	NA	NA	NA	NA	NA	NA	NA	NA	NA	NA	NA	NA	NA	NA	NA	NA	NA	NA	NA	NA	NA	NA	NA	NA	NA	NA	NA	NA	NA	NA	NA	NA	NA	NA	NA	NA	NA	NA	NA	NA	NA	NA	NA	NA	NA	NA	NA	NA	NA	NA	NA	NA	NA	NA	NA	NA	NA	NA	NA	NA	NA	NA	NA	NA	NA	NA	NA	NA	NA	NA	NA	NA	NA	NA	NA	NA	NA
rs28367580_ENSG00000213719	ENSG00000213719	0.00303164	-0.0957057	0.146	0.216	0.124297	0.465	-0.0663381	0.07	0.000495964	0.0203345	0.010839	0.444399	0.000867508	0.0355678	0.000583104	0.0239073	0.00105288	0.0431681	rs28367580	324	chr6_31271379	ENSG00000213719	CLIC1	NA	NA	NA	NA	NA	NA	NA	NA	NA	NA	NA	NA	NA	NA	NA	NA	NA	NA	NA	NA	NA	NA	NA	NA	NA	NA	NA	NA	NA	NA	NA	NA	NA	NA	NA	NA	NA	NA	NA	NA	NA	NA	NA	NA	NA	NA	NA	NA	NA	NA	NA	NA	NA	NA	NA	NA	NA	NA	NA	NA	NA	NA	NA	NA	NA	NA	NA	NA	NA	NA	NA	NA	NA	NA	NA	NA	NA	NA	NA	NA	NA	NA	NA	NA	NA	NA	NA	NA	NA	NA	NA	NA	NA	NA	NA	NA	NA	NA	NA	NA	NA	NA	NA	NA	NA	NA	NA
rs28367580_ENSG00000213722	ENSG00000213722	0.201665	-0.0164901	0.016	0.028	1	0.494	-0.01143	0.012	0.0920475	1	0	0	0.122772	1	0.114206	1	0.137522	1	rs28367580	324	chr6_31271379	ENSG00000213722	DDAH2	NA	NA	NA	NA	NA	NA	NA	NA	NA	NA	NA	NA	NA	NA	NA	NA	NA	NA	NA	NA	NA	NA	NA	NA	NA	NA	NA	NA	NA	NA	NA	NA	NA	NA	NA	NA	NA	NA	NA	NA	NA	NA	NA	NA	NA	NA	NA	NA	NA	NA	NA	NA	NA	NA	NA	NA	NA	NA	NA	NA	NA	NA	NA	NA	NA	NA	NA	NA	NA	NA	NA	NA	NA	NA	NA	NA	NA	NA	NA	NA	NA	NA	NA	NA	NA	NA	NA	NA	NA	NA	NA	NA	NA	NA	NA	NA	NA	NA	NA	NA	NA	NA	NA	NA	NA	NA	NA
rs28367580_ENSG00000213760	ENSG00000213760	0.00105299	0.00228244	0.001	0	0.0431726	0.501	0.00158207	0.002	0.492721	1	0.821777	1	0.99461	1	0.991675	1	0.337058	1	rs28367580	324	chr6_31271379	ENSG00000213760	ATP6V1G2	NA	NA	NA	NA	NA	NA	NA	NA	NA	NA	NA	NA	NA	NA	NA	NA	NA	NA	NA	NA	NA	NA	NA	NA	NA	NA	NA	NA	NA	NA	NA	NA	NA	NA	NA	NA	NA	NA	NA	NA	NA	NA	NA	NA	NA	NA	NA	NA	NA	NA	NA	NA	NA	NA	NA	NA	NA	NA	NA	NA	NA	NA	NA	NA	NA	NA	NA	NA	NA	NA	NA	NA	NA	NA	NA	NA	NA	NA	NA	NA	NA	NA	NA	NA	NA	NA	NA	NA	NA	NA	NA	NA	NA	NA	NA	NA	NA	NA	NA	NA	NA	NA	NA	NA	NA	NA	NA
rs28367580_ENSG00000213780	ENSG00000213780	0.35125	-0.0134073	0.027	0.037	1	0.495	-0.00929323	0.01	0.260372	1	0	0	0.322939	1	0.312645	1	0.313087	1	rs28367580	324	chr6_31271379	ENSG00000213780	GTF2H4	NA	NA	NA	NA	NA	NA	NA	NA	NA	NA	NA	NA	NA	NA	NA	NA	NA	NA	NA	NA	NA	NA	NA	NA	NA	NA	NA	NA	NA	NA	NA	NA	NA	NA	NA	NA	NA	NA	NA	NA	NA	NA	NA	NA	NA	NA	NA	NA	NA	NA	NA	NA	NA	NA	NA	NA	NA	NA	NA	NA	NA	NA	NA	NA	NA	NA	NA	NA	NA	NA	NA	NA	NA	NA	NA	NA	NA	NA	NA	NA	NA	NA	NA	NA	NA	NA	NA	NA	NA	NA	NA	NA	NA	NA	NA	NA	NA	NA	NA	NA	NA	NA	NA	NA	NA	NA	NA
rs28367580_ENSG00000214894	ENSG00000214894	0.123785	0.0111596	0.012	0.006	1	0.503	0.00773525	0.006	0.323326	1	0	0	0.279672	1	0.251825	1	0.246408	1	rs28367580	324	chr6_31271379	ENSG00000214894	LINC00243	NA	NA	NA	NA	NA	NA	NA	NA	NA	NA	NA	NA	NA	NA	NA	NA	NA	NA	NA	NA	NA	NA	NA	NA	NA	NA	NA	NA	NA	NA	NA	NA	NA	NA	NA	NA	NA	NA	NA	NA	NA	NA	NA	NA	NA	NA	NA	NA	NA	NA	NA	NA	NA	NA	NA	NA	NA	NA	NA	NA	NA	NA	NA	NA	NA	NA	NA	NA	NA	NA	NA	NA	NA	NA	NA	NA	NA	NA	NA	NA	NA	NA	NA	NA	NA	NA	NA	NA	NA	NA	NA	NA	NA	NA	NA	NA	NA	NA	NA	NA	NA	NA	NA	NA	NA	NA	NA
rs28367580_ENSG00000228022	ENSG00000228022	0.600267	-0.00235353	0.001	0.003	1	0.499	-0.00163134	0.002	0.459322	1	NA	NA	0.470083	1	0.470061	1	0.513848	1	rs28367580	324	chr6_31271379	ENSG00000228022	HCG20	NA	NA	NA	NA	NA	NA	NA	NA	NA	NA	NA	NA	NA	NA	NA	NA	NA	NA	NA	NA	NA	NA	NA	NA	NA	NA	NA	NA	NA	NA	NA	NA	NA	NA	NA	NA	NA	NA	NA	NA	NA	NA	NA	NA	NA	NA	NA	NA	NA	NA	NA	NA	NA	NA	NA	NA	NA	NA	NA	NA	NA	NA	NA	NA	NA	NA	NA	NA	NA	NA	NA	NA	NA	NA	NA	NA	NA	NA	NA	NA	NA	NA	NA	NA	NA	NA	NA	NA	NA	NA	NA	NA	NA	NA	NA	NA	NA	NA	NA	NA	NA	NA	NA	NA	NA	NA	NA
rs28367580_ENSG00000228727	ENSG00000228727	0.643104	0.00220116	0.004	0.003	1	0.501	0.00152573	0.002	0.710237	1	1	1	0.696302	1	0.691044	1	0.68442	1	rs28367580	324	chr6_31271379	ENSG00000228727	SAPCD1	NA	NA	NA	NA	NA	NA	NA	NA	NA	NA	NA	NA	NA	NA	NA	NA	NA	NA	NA	NA	NA	NA	NA	NA	NA	NA	NA	NA	NA	NA	NA	NA	NA	NA	NA	NA	NA	NA	NA	NA	NA	NA	NA	NA	NA	NA	NA	NA	NA	NA	NA	NA	NA	NA	NA	NA	NA	NA	NA	NA	NA	NA	NA	NA	NA	NA	NA	NA	NA	NA	NA	NA	NA	NA	NA	NA	NA	NA	NA	NA	NA	NA	NA	NA	NA	NA	NA	NA	NA	NA	NA	NA	NA	NA	NA	NA	NA	NA	NA	NA	NA	NA	NA	NA	NA	NA	NA
rs28367580_ENSG00000234006	ENSG00000234006	0.939692	-0.000264177	0.003	0.003	1	0.5	-0.000183114	0	0.91613	1	1	1	0.95426	1	0.952154	1	0.93927	1	rs28367580	324	chr6_31271379	ENSG00000234006	DDX39B-AS1	NA	NA	NA	NA	NA	NA	NA	NA	NA	NA	NA	NA	NA	NA	NA	NA	NA	NA	NA	NA	NA	NA	NA	NA	NA	NA	NA	NA	NA	NA	NA	NA	NA	NA	NA	NA	NA	NA	NA	NA	NA	NA	NA	NA	NA	NA	NA	NA	NA	NA	NA	NA	NA	NA	NA	NA	NA	NA	NA	NA	NA	NA	NA	NA	NA	NA	NA	NA	NA	NA	NA	NA	NA	NA	NA	NA	NA	NA	NA	NA	NA	NA	NA	NA	NA	NA	NA	NA	NA	NA	NA	NA	NA	NA	NA	NA	NA	NA	NA	NA	NA	NA	NA	NA	NA	NA	NA
rs28367580_ENSG00000234745	ENSG00000234745	0.1813	0.0246231	0.045	0.031	1	0.507	0.0170674	0.014	0.226228	1	0.397747	1	0.235807	1	0.179113	1	0.230048	1	rs28367580	324	chr6_31271379	ENSG00000234745	HLA-B	NA	NA	NA	NA	NA	NA	NA	NA	NA	NA	NA	NA	NA	NA	NA	NA	NA	NA	NA	NA	NA	NA	NA	NA	NA	NA	NA	NA	NA	NA	NA	NA	NA	NA	NA	NA	NA	NA	NA	NA	NA	NA	NA	NA	NA	NA	NA	NA	NA	NA	NA	NA	NA	NA	NA	NA	NA	NA	NA	NA	NA	NA	NA	NA	NA	NA	NA	NA	NA	NA	NA	NA	NA	NA	NA	NA	NA	NA	NA	NA	NA	NA	NA	NA	NA	NA	NA	NA	NA	NA	NA	NA	NA	NA	NA	NA	NA	NA	NA	NA	NA	NA	NA	NA	NA	NA	NA
rs28367580_ENSG00000235663	ENSG00000235663	0.953505	-0.000264177	0.003	0.003	1	0.5	-0.000183114	0	0.952186	1	NA	NA	0.952155	1	0.952154	1	0.952526	1	rs28367580	324	chr6_31271379	ENSG00000235663	NA	NA	NA	NA	NA	NA	NA	NA	NA	NA	NA	NA	NA	NA	NA	NA	NA	NA	NA	NA	NA	NA	NA	NA	NA	NA	NA	NA	NA	NA	NA	NA	NA	NA	NA	NA	NA	NA	NA	NA	NA	NA	NA	NA	NA	NA	NA	NA	NA	NA	NA	NA	NA	NA	NA	NA	NA	NA	NA	NA	NA	NA	NA	NA	NA	NA	NA	NA	NA	NA	NA	NA	NA	NA	NA	NA	NA	NA	NA	NA	NA	NA	NA	NA	NA	NA	NA	NA	NA	NA	NA	NA	NA	NA	NA	NA	NA	NA	NA	NA	NA	NA	NA	NA	NA	NA	NA	NA
rs28367580_ENSG00000240053	ENSG00000240053	0.0319429	-0.0371283	0.025	0.052	1	0.486	-0.0257354	0.028	0.00252707	0.10361	0	0	0.00563263	0.230938	0.00483404	0.198196	0.00926254	0.379764	rs28367580	324	chr6_31271379	ENSG00000240053	LY6G5B	NA	NA	NA	NA	NA	NA	NA	NA	NA	NA	NA	NA	NA	NA	NA	NA	NA	NA	NA	NA	NA	NA	NA	NA	NA	NA	NA	NA	NA	NA	NA	NA	NA	NA	NA	NA	NA	NA	NA	NA	NA	NA	NA	NA	NA	NA	NA	NA	NA	NA	NA	NA	NA	NA	NA	NA	NA	NA	NA	NA	NA	NA	NA	NA	NA	NA	NA	NA	NA	NA	NA	NA	NA	NA	NA	NA	NA	NA	NA	NA	NA	NA	NA	NA	NA	NA	NA	NA	NA	NA	NA	NA	NA	NA	NA	NA	NA	NA	NA	NA	NA	NA	NA	NA	NA	NA	NA
rs28367580_ENSG00000261272	ENSG00000261272	0.873141	-0.000643834	0.003	0.003	1	0.5	-0.000446272	0	0.839125	1	1	1	0.88482	1	0.878489	1	0.868808	1	rs28367580	324	chr6_31271379	ENSG00000261272	MUC22	NA	NA	NA	NA	NA	NA	NA	NA	NA	NA	NA	NA	NA	NA	NA	NA	NA	NA	NA	NA	NA	NA	NA	NA	NA	NA	NA	NA	NA	NA	NA	NA	NA	NA	NA	NA	NA	NA	NA	NA	NA	NA	NA	NA	NA	NA	NA	NA	NA	NA	NA	NA	NA	NA	NA	NA	NA	NA	NA	NA	NA	NA	NA	NA	NA	NA	NA	NA	NA	NA	NA	NA	NA	NA	NA	NA	NA	NA	NA	NA	NA	NA	NA	NA	NA	NA	NA	NA	NA	NA	NA	NA	NA	NA	NA	NA	NA	NA	NA	NA	NA	NA	NA	NA	NA	NA	NA
rs28367580_ENSG00000272501	ENSG00000272501	0.322079	0.00466229	0.006	0.003	1	0.502	0.00323165	0.004	0.479788	1	1	1	0.480708	1	0.476681	1	0.43137	1	rs28367580	324	chr6_31271379	ENSG00000272501	NA	NA	NA	NA	NA	NA	NA	NA	NA	NA	NA	NA	NA	NA	NA	NA	NA	NA	NA	NA	NA	NA	NA	NA	NA	NA	NA	NA	NA	NA	NA	NA	NA	NA	NA	NA	NA	NA	NA	NA	NA	NA	NA	NA	NA	NA	NA	NA	NA	NA	NA	NA	NA	NA	NA	NA	NA	NA	NA	NA	NA	NA	NA	NA	NA	NA	NA	NA	NA	NA	NA	NA	NA	NA	NA	NA	NA	NA	NA	NA	NA	NA	NA	NA	NA	NA	NA	NA	NA	NA	NA	NA	NA	NA	NA	NA	NA	NA	NA	NA	NA	NA	NA	NA	NA	NA	NA	NA
rs28367580_ENSG00000286940	ENSG00000286940	0.939692	-0.000264177	0.003	0.003	1	0.5	-0.000183114	0	0.91613	1	1	1	0.95426	1	0.952154	1	0.93927	1	rs28367580	324	chr6_31271379	ENSG00000286940	MICB-DT	NA	NA	NA	NA	NA	NA	NA	NA	NA	NA	NA	NA	NA	NA	NA	NA	NA	NA	NA	NA	NA	NA	NA	NA	NA	NA	NA	NA	NA	NA	NA	NA	NA	NA	NA	NA	NA	NA	NA	NA	NA	NA	NA	NA	NA	NA	NA	NA	NA	NA	NA	NA	NA	NA	NA	NA	NA	NA	NA	NA	NA	NA	NA	NA	NA	NA	NA	NA	NA	NA	NA	NA	NA	NA	NA	NA	NA	NA	NA	NA	NA	NA	NA	NA	NA	NA	NA	NA	NA	NA	NA	NA	NA	NA	NA	NA	NA	NA	NA	NA	NA	NA	NA	NA	NA	NA	NA
rs28367581_ENSG00000137310	ENSG00000137310	0.664364	-0.0401194	0.084	0.083	1	0.499	-0.0278086	0.002	0.95186	1	0.00233828	0.0958695	0.379363	1	0.330042	1	0.607155	1	rs28367581	96	chr6_31271468	ENSG00000137310	TCF19	NA	NA	NA	NA	NA	NA	NA	NA	NA	NA	NA	NA	NA	NA	NA	NA	NA	NA	NA	NA	NA	NA	NA	NA	NA	NA	NA	NA	NA	NA	NA	NA	NA	NA	NA	NA	NA	NA	NA	NA	NA	NA	NA	NA	NA	NA	NA	NA	NA	NA	NA	NA	NA	NA	NA	NA	NA	NA	NA	NA	NA	NA	NA	NA	NA	NA	NA	NA	NA	NA	NA	NA	NA	NA	NA	NA	NA	NA	NA	NA	NA	NA	NA	NA	NA	NA	NA	NA	NA	NA	NA	NA	NA	NA	NA	NA	NA	NA	NA	NA	NA	NA	NA	NA	NA	NA	NA
rs28367581_ENSG00000137411	ENSG00000137411	0.971556	-0.0220369	0.213	0.198	1	0.507	-0.0152748	0.014	0.745297	1	0.00148564	0.0609114	0.724237	1	0.708575	1	0.969087	1	rs28367581	96	chr6_31271468	ENSG00000137411	VARS2	NA	NA	NA	NA	NA	NA	NA	NA	NA	NA	NA	NA	NA	NA	NA	NA	NA	NA	NA	NA	NA	NA	NA	NA	NA	NA	NA	NA	NA	NA	NA	NA	NA	NA	NA	NA	NA	NA	NA	NA	NA	NA	NA	NA	NA	NA	NA	NA	NA	NA	NA	NA	NA	NA	NA	NA	NA	NA	NA	NA	NA	NA	NA	NA	NA	NA	NA	NA	NA	NA	NA	NA	NA	NA	NA	NA	NA	NA	NA	NA	NA	NA	NA	NA	NA	NA	NA	NA	NA	NA	NA	NA	NA	NA	NA	NA	NA	NA	NA	NA	NA	NA	NA	NA	NA	NA	NA
rs28367581_ENSG00000196260	ENSG00000196260	0.00269469	0.0016622	0.001	0	0.110482	0.501	0.00115215	0.002	0.739546	1	NA	NA	0.995565	1	0.993191	1	0.638954	1	rs28367581	96	chr6_31271468	ENSG00000196260	SFTA2	NA	NA	NA	NA	NA	NA	NA	NA	NA	NA	NA	NA	NA	NA	NA	NA	NA	NA	NA	NA	NA	NA	NA	NA	NA	NA	NA	NA	NA	NA	NA	NA	NA	NA	NA	NA	NA	NA	NA	NA	NA	NA	NA	NA	NA	NA	NA	NA	NA	NA	NA	NA	NA	NA	NA	NA	NA	NA	NA	NA	NA	NA	NA	NA	NA	NA	NA	NA	NA	NA	NA	NA	NA	NA	NA	NA	NA	NA	NA	NA	NA	NA	NA	NA	NA	NA	NA	NA	NA	NA	NA	NA	NA	NA	NA	NA	NA	NA	NA	NA	NA	NA	NA	NA	NA	NA	NA
rs28367581_ENSG00000198563	ENSG00000198563	0.956458	-0.0096551	0.232	0.219	1	0.505	-0.00669241	0.01	0.810683	1	0.156602	1	0.878175	1	0.873408	1	0.954162	1	rs28367581	96	chr6_31271468	ENSG00000198563	DDX39B	NA	NA	NA	NA	NA	NA	NA	NA	NA	NA	NA	NA	NA	NA	NA	NA	NA	NA	NA	NA	NA	NA	NA	NA	NA	NA	NA	NA	NA	NA	NA	NA	NA	NA	NA	NA	NA	NA	NA	NA	NA	NA	NA	NA	NA	NA	NA	NA	NA	NA	NA	NA	NA	NA	NA	NA	NA	NA	NA	NA	NA	NA	NA	NA	NA	NA	NA	NA	NA	NA	NA	NA	NA	NA	NA	NA	NA	NA	NA	NA	NA	NA	NA	NA	NA	NA	NA	NA	NA	NA	NA	NA	NA	NA	NA	NA	NA	NA	NA	NA	NA	NA	NA	NA	NA	NA	NA
rs28367581_ENSG00000204396	ENSG00000204396	0.637489	-0.00956176	0.014	0.021	1	0.496	-0.00662771	0.008	0.543479	1	0	0	0.599165	1	0.583599	1	0.596732	1	rs28367581	96	chr6_31271468	ENSG00000204396	VWA7	NA	NA	NA	NA	NA	NA	NA	NA	NA	NA	NA	NA	NA	NA	NA	NA	NA	NA	NA	NA	NA	NA	NA	NA	NA	NA	NA	NA	NA	NA	NA	NA	NA	NA	NA	NA	NA	NA	NA	NA	NA	NA	NA	NA	NA	NA	NA	NA	NA	NA	NA	NA	NA	NA	NA	NA	NA	NA	NA	NA	NA	NA	NA	NA	NA	NA	NA	NA	NA	NA	NA	NA	NA	NA	NA	NA	NA	NA	NA	NA	NA	NA	NA	NA	NA	NA	NA	NA	NA	NA	NA	NA	NA	NA	NA	NA	NA	NA	NA	NA	NA	NA	NA	NA	NA	NA	NA
rs28367581_ENSG00000204410	ENSG00000204410	0.021809	0.165642	0.492	0.354	0.89417	0.564	0.114815	0.128	0.0190658	0.781699	0.0532378	1	0.0540509	1	0.0335074	1	0.0202609	0.830699	rs28367581	96	chr6_31271468	ENSG00000204410	MSH5	NA	NA	NA	NA	NA	NA	NA	NA	NA	NA	NA	NA	NA	NA	NA	NA	NA	NA	NA	NA	NA	NA	NA	NA	NA	NA	NA	NA	NA	NA	NA	NA	NA	NA	NA	NA	NA	NA	NA	NA	NA	NA	NA	NA	NA	NA	NA	NA	NA	NA	NA	NA	NA	NA	NA	NA	NA	NA	NA	NA	NA	NA	NA	NA	NA	NA	NA	NA	NA	NA	NA	NA	NA	NA	NA	NA	NA	NA	NA	NA	NA	NA	NA	NA	NA	NA	NA	NA	NA	NA	NA	NA	NA	NA	NA	NA	NA	NA	NA	NA	NA	NA	NA	NA	NA	NA	NA
rs28367581_ENSG00000204420	ENSG00000204420	0.522409	-0.00960121	0.004	0.01	1	0.497	-0.00665505	0.006	0.288666	1	NA	NA	0.310708	1	0.310676	1	0.381533	1	rs28367581	96	chr6_31271468	ENSG00000204420	MPIG6B	NA	NA	NA	NA	NA	NA	NA	NA	NA	NA	NA	NA	NA	NA	NA	NA	NA	NA	NA	NA	NA	NA	NA	NA	NA	NA	NA	NA	NA	NA	NA	NA	NA	NA	NA	NA	NA	NA	NA	NA	NA	NA	NA	NA	NA	NA	NA	NA	NA	NA	NA	NA	NA	NA	NA	NA	NA	NA	NA	NA	NA	NA	NA	NA	NA	NA	NA	NA	NA	NA	NA	NA	NA	NA	NA	NA	NA	NA	NA	NA	NA	NA	NA	NA	NA	NA	NA	NA	NA	NA	NA	NA	NA	NA	NA	NA	NA	NA	NA	NA	NA	NA	NA	NA	NA	NA	NA
rs28367581_ENSG00000204421	ENSG00000204421	0.369818	-0.0134727	0.001	0.01	1	0.495	-0.00933859	0.01	0.00670292	0.27482	NA	NA	0.028816	1	0.0287892	1	0.0974817	1	rs28367581	96	chr6_31271468	ENSG00000204421	LY6G6C	NA	NA	NA	NA	NA	NA	NA	NA	NA	NA	NA	NA	NA	NA	NA	NA	NA	NA	NA	NA	NA	NA	NA	NA	NA	NA	NA	NA	NA	NA	NA	NA	NA	NA	NA	NA	NA	NA	NA	NA	NA	NA	NA	NA	NA	NA	NA	NA	NA	NA	NA	NA	NA	NA	NA	NA	NA	NA	NA	NA	NA	NA	NA	NA	NA	NA	NA	NA	NA	NA	NA	NA	NA	NA	NA	NA	NA	NA	NA	NA	NA	NA	NA	NA	NA	NA	NA	NA	NA	NA	NA	NA	NA	NA	NA	NA	NA	NA	NA	NA	NA	NA	NA	NA	NA	NA	NA
rs28367581_ENSG00000204427	ENSG00000204427	0.825389	-0.00556544	0.055	0.062	1	0.496	-0.00385767	0.008	0.754266	1	0	0	0.873328	1	0.869151	1	0.824174	1	rs28367581	96	chr6_31271468	ENSG00000204427	ABHD16A	NA	NA	NA	NA	NA	NA	NA	NA	NA	NA	NA	NA	NA	NA	NA	NA	NA	NA	NA	NA	NA	NA	NA	NA	NA	NA	NA	NA	NA	NA	NA	NA	NA	NA	NA	NA	NA	NA	NA	NA	NA	NA	NA	NA	NA	NA	NA	NA	NA	NA	NA	NA	NA	NA	NA	NA	NA	NA	NA	NA	NA	NA	NA	NA	NA	NA	NA	NA	NA	NA	NA	NA	NA	NA	NA	NA	NA	NA	NA	NA	NA	NA	NA	NA	NA	NA	NA	NA	NA	NA	NA	NA	NA	NA	NA	NA	NA	NA	NA	NA	NA	NA	NA	NA	NA	NA	NA
rs28367581_ENSG00000204428	ENSG00000204428	0.350536	-0.0140267	0.001	0.01	1	0.495	-0.00972254	0.01	0.000548623	0.0224935	NA	NA	0.0109133	0.447444	0.0108967	0.446766	0.0596935	1	rs28367581	96	chr6_31271468	ENSG00000204428	LY6G5C	NA	NA	NA	NA	NA	NA	NA	NA	NA	NA	NA	NA	NA	NA	NA	NA	NA	NA	NA	NA	NA	NA	NA	NA	NA	NA	NA	NA	NA	NA	NA	NA	NA	NA	NA	NA	NA	NA	NA	NA	NA	NA	NA	NA	NA	NA	NA	NA	NA	NA	NA	NA	NA	NA	NA	NA	NA	NA	NA	NA	NA	NA	NA	NA	NA	NA	NA	NA	NA	NA	NA	NA	NA	NA	NA	NA	NA	NA	NA	NA	NA	NA	NA	NA	NA	NA	NA	NA	NA	NA	NA	NA	NA	NA	NA	NA	NA	NA	NA	NA	NA	NA	NA	NA	NA	NA	NA
rs28367581_ENSG00000204435	ENSG00000204435	0.811802	0.0080861	0.045	0.042	1	0.502	0.00560486	0.004	0.860204	1	0	0	0.797787	1	0.793666	1	0.820562	1	rs28367581	96	chr6_31271468	ENSG00000204435	CSNK2B	NA	NA	NA	NA	NA	NA	NA	NA	NA	NA	NA	NA	NA	NA	NA	NA	NA	NA	NA	NA	NA	NA	NA	NA	NA	NA	NA	NA	NA	NA	NA	NA	NA	NA	NA	NA	NA	NA	NA	NA	NA	NA	NA	NA	NA	NA	NA	NA	NA	NA	NA	NA	NA	NA	NA	NA	NA	NA	NA	NA	NA	NA	NA	NA	NA	NA	NA	NA	NA	NA	NA	NA	NA	NA	NA	NA	NA	NA	NA	NA	NA	NA	NA	NA	NA	NA	NA	NA	NA	NA	NA	NA	NA	NA	NA	NA	NA	NA	NA	NA	NA	NA	NA	NA	NA	NA	NA
rs28367581_ENSG00000204438	ENSG00000204438	0.888911	-0.00322351	0.028	0.031	1	0.499	-0.00223437	0.002	0.869933	1	0	0	0.895609	1	0.895269	1	0.886041	1	rs28367581	96	chr6_31271468	ENSG00000204438	GPANK1	NA	NA	NA	NA	NA	NA	NA	NA	NA	NA	NA	NA	NA	NA	NA	NA	NA	NA	NA	NA	NA	NA	NA	NA	NA	NA	NA	NA	NA	NA	NA	NA	NA	NA	NA	NA	NA	NA	NA	NA	NA	NA	NA	NA	NA	NA	NA	NA	NA	NA	NA	NA	NA	NA	NA	NA	NA	NA	NA	NA	NA	NA	NA	NA	NA	NA	NA	NA	NA	NA	NA	NA	NA	NA	NA	NA	NA	NA	NA	NA	NA	NA	NA	NA	NA	NA	NA	NA	NA	NA	NA	NA	NA	NA	NA	NA	NA	NA	NA	NA	NA	NA	NA	NA	NA	NA	NA
rs28367581_ENSG00000204439	ENSG00000204439	6.0145e-15	0.011412	0.008	0	2.46594e-13	0.504	0.00791022	0.008	0.384716	1	0.683438	1	0.988003	1	0.981588	1	0.221155	1	rs28367581	96	chr6_31271468	ENSG00000204439	C6orf47	NA	NA	NA	NA	NA	NA	NA	NA	NA	NA	NA	NA	NA	NA	NA	NA	NA	NA	NA	NA	NA	NA	NA	NA	NA	NA	NA	NA	NA	NA	NA	NA	NA	NA	NA	NA	NA	NA	NA	NA	NA	NA	NA	NA	NA	NA	NA	NA	NA	NA	NA	NA	NA	NA	NA	NA	NA	NA	NA	NA	NA	NA	NA	NA	NA	NA	NA	NA	NA	NA	NA	NA	NA	NA	NA	NA	NA	NA	NA	NA	NA	NA	NA	NA	NA	NA	NA	NA	NA	NA	NA	NA	NA	NA	NA	NA	NA	NA	NA	NA	NA	NA	NA	NA	NA	NA	NA
rs28367581_ENSG00000204444	ENSG00000204444	1.20245e-24	0.0196388	0.013	0	4.93004e-23	0.507	0.0136126	0.014	0.252738	1	0.460665	1	0.98755	1	0.980842	1	0.107959	1	rs28367581	96	chr6_31271468	ENSG00000204444	APOM	NA	NA	NA	NA	NA	NA	NA	NA	NA	NA	NA	NA	NA	NA	NA	NA	NA	NA	NA	NA	NA	NA	NA	NA	NA	NA	NA	NA	NA	NA	NA	NA	NA	NA	NA	NA	NA	NA	NA	NA	NA	NA	NA	NA	NA	NA	NA	NA	NA	NA	NA	NA	NA	NA	NA	NA	NA	NA	NA	NA	NA	NA	NA	NA	NA	NA	NA	NA	NA	NA	NA	NA	NA	NA	NA	NA	NA	NA	NA	NA	NA	NA	NA	NA	NA	NA	NA	NA	NA	NA	NA	NA	NA	NA	NA	NA	NA	NA	NA	NA	NA	NA	NA	NA	NA	NA	NA
rs28367581_ENSG00000204463	ENSG00000204463	0.168033	-0.0550884	0.051	0.094	1	0.479	-0.0381844	0.042	0.0614687	1	0	0	0.0914048	1	0.088127	1	0.10504	1	rs28367581	96	chr6_31271468	ENSG00000204463	BAG6	NA	NA	NA	NA	NA	NA	NA	NA	NA	NA	NA	NA	NA	NA	NA	NA	NA	NA	NA	NA	NA	NA	NA	NA	NA	NA	NA	NA	NA	NA	NA	NA	NA	NA	NA	NA	NA	NA	NA	NA	NA	NA	NA	NA	NA	NA	NA	NA	NA	NA	NA	NA	NA	NA	NA	NA	NA	NA	NA	NA	NA	NA	NA	NA	NA	NA	NA	NA	NA	NA	NA	NA	NA	NA	NA	NA	NA	NA	NA	NA	NA	NA	NA	NA	NA	NA	NA	NA	NA	NA	NA	NA	NA	NA	NA	NA	NA	NA	NA	NA	NA	NA	NA	NA	NA	NA	NA
rs28367581_ENSG00000204469	ENSG00000204469	0.532211	-0.0240023	0.082	0.104	1	0.489	-0.0166371	0.022	0.447984	1	0	0	0.546636	1	0.54621	1	0.512713	1	rs28367581	96	chr6_31271468	ENSG00000204469	PRRC2A	NA	NA	NA	NA	NA	NA	NA	NA	NA	NA	NA	NA	NA	NA	NA	NA	NA	NA	NA	NA	NA	NA	NA	NA	NA	NA	NA	NA	NA	NA	NA	NA	NA	NA	NA	NA	NA	NA	NA	NA	NA	NA	NA	NA	NA	NA	NA	NA	NA	NA	NA	NA	NA	NA	NA	NA	NA	NA	NA	NA	NA	NA	NA	NA	NA	NA	NA	NA	NA	NA	NA	NA	NA	NA	NA	NA	NA	NA	NA	NA	NA	NA	NA	NA	NA	NA	NA	NA	NA	NA	NA	NA	NA	NA	NA	NA	NA	NA	NA	NA	NA	NA	NA	NA	NA	NA	NA
rs28367581_ENSG00000204498	ENSG00000204498	0.245316	-0.0471905	0.027	0.052	1	0.487	-0.03271	0.026	0.125838	1	0.078106	1	0.0803116	1	0.0555888	1	0.125686	1	rs28367581	96	chr6_31271468	ENSG00000204498	NFKBIL1	NA	NA	NA	NA	NA	NA	NA	NA	NA	NA	NA	NA	NA	NA	NA	NA	NA	NA	NA	NA	NA	NA	NA	NA	NA	NA	NA	NA	NA	NA	NA	NA	NA	NA	NA	NA	NA	NA	NA	NA	NA	NA	NA	NA	NA	NA	NA	NA	NA	NA	NA	NA	NA	NA	NA	NA	NA	NA	NA	NA	NA	NA	NA	NA	NA	NA	NA	NA	NA	NA	NA	NA	NA	NA	NA	NA	NA	NA	NA	NA	NA	NA	NA	NA	NA	NA	NA	NA	NA	NA	NA	NA	NA	NA	NA	NA	NA	NA	NA	NA	NA	NA	NA	NA	NA	NA	NA
rs28367581_ENSG00000204516	ENSG00000204516	0.860522	0.00286434	0.012	0.01	1	0.501	0.00198541	0.002	0.884449	1	1	1	0.86364	1	0.860751	1	0.868456	1	rs28367581	96	chr6_31271468	ENSG00000204516	MICB	NA	NA	NA	NA	NA	NA	NA	NA	NA	NA	NA	NA	NA	NA	NA	NA	NA	NA	NA	NA	NA	NA	NA	NA	NA	NA	NA	NA	NA	NA	NA	NA	NA	NA	NA	NA	NA	NA	NA	NA	NA	NA	NA	NA	NA	NA	NA	NA	NA	NA	NA	NA	NA	NA	NA	NA	NA	NA	NA	NA	NA	NA	NA	NA	NA	NA	NA	NA	NA	NA	NA	NA	NA	NA	NA	NA	NA	NA	NA	NA	NA	NA	NA	NA	NA	NA	NA	NA	NA	NA	NA	NA	NA	NA	NA	NA	NA	NA	NA	NA	NA	NA	NA	NA	NA	NA	NA
rs28367581_ENSG00000204520	ENSG00000204520	0.359689	-0.0404317	0.065	0.094	1	0.486	-0.0280251	0.028	0.263599	1	0.696132	1	0.333219	1	0.277138	1	0.311195	1	rs28367581	96	chr6_31271468	ENSG00000204520	MICA	NA	NA	NA	NA	NA	NA	NA	NA	NA	NA	NA	NA	NA	NA	NA	NA	NA	NA	NA	NA	NA	NA	NA	NA	NA	NA	NA	NA	NA	NA	NA	NA	NA	NA	NA	NA	NA	NA	NA	NA	NA	NA	NA	NA	NA	NA	NA	NA	NA	NA	NA	NA	NA	NA	NA	NA	NA	NA	NA	NA	NA	NA	NA	NA	NA	NA	NA	NA	NA	NA	NA	NA	NA	NA	NA	NA	NA	NA	NA	NA	NA	NA	NA	NA	NA	NA	NA	NA	NA	NA	NA	NA	NA	NA	NA	NA	NA	NA	NA	NA	NA	NA	NA	NA	NA	NA	NA
rs28367581_ENSG00000204525	ENSG00000204525	0.239252	0.0977612	0.241	0.198	1	0.522	0.0677629	0.044	0.326965	1	0.317482	1	0.241459	1	0.148858	1	0.278556	1	rs28367581	96	chr6_31271468	ENSG00000204525	HLA-C	NA	NA	NA	NA	NA	NA	NA	NA	NA	NA	NA	NA	NA	NA	NA	NA	NA	NA	NA	NA	NA	NA	NA	NA	NA	NA	NA	NA	NA	NA	NA	NA	NA	NA	NA	NA	NA	NA	NA	NA	NA	NA	NA	NA	NA	NA	NA	NA	NA	NA	NA	NA	NA	NA	NA	NA	NA	NA	NA	NA	NA	NA	NA	NA	NA	NA	NA	NA	NA	NA	NA	NA	NA	NA	NA	NA	NA	NA	NA	NA	NA	NA	NA	NA	NA	NA	NA	NA	NA	NA	NA	NA	NA	NA	NA	NA	NA	NA	NA	NA	NA	NA	NA	NA	NA	NA	NA
rs28367581_ENSG00000204531	ENSG00000204531	0.397065	-0.0350218	0.035	0.052	1	0.491	-0.0242753	0.018	0.345708	1	0.321512	1	0.243154	1	0.204144	1	0.302878	1	rs28367581	96	chr6_31271468	ENSG00000204531	POU5F1	NA	NA	NA	NA	NA	NA	NA	NA	NA	NA	NA	NA	NA	NA	NA	NA	NA	NA	NA	NA	NA	NA	NA	NA	NA	NA	NA	NA	NA	NA	NA	NA	NA	NA	NA	NA	NA	NA	NA	NA	NA	NA	NA	NA	NA	NA	NA	NA	NA	NA	NA	NA	NA	NA	NA	NA	NA	NA	NA	NA	NA	NA	NA	NA	NA	NA	NA	NA	NA	NA	NA	NA	NA	NA	NA	NA	NA	NA	NA	NA	NA	NA	NA	NA	NA	NA	NA	NA	NA	NA	NA	NA	NA	NA	NA	NA	NA	NA	NA	NA	NA	NA	NA	NA	NA	NA	NA
rs28367581_ENSG00000204536	ENSG00000204536	0.22838	-0.0649862	0.284	0.354	1	0.466	-0.045045	0.068	0.141798	1	0.0745749	1	0.391972	1	0.317292	1	0.229408	1	rs28367581	96	chr6_31271468	ENSG00000204536	CCHCR1	NA	NA	NA	NA	NA	NA	NA	NA	NA	NA	NA	NA	NA	NA	NA	NA	NA	NA	NA	NA	NA	NA	NA	NA	NA	NA	NA	NA	NA	NA	NA	NA	NA	NA	NA	NA	NA	NA	NA	NA	NA	NA	NA	NA	NA	NA	NA	NA	NA	NA	NA	NA	NA	NA	NA	NA	NA	NA	NA	NA	NA	NA	NA	NA	NA	NA	NA	NA	NA	NA	NA	NA	NA	NA	NA	NA	NA	NA	NA	NA	NA	NA	NA	NA	NA	NA	NA	NA	NA	NA	NA	NA	NA	NA	NA	NA	NA	NA	NA	NA	NA	NA	NA	NA	NA	NA	NA
rs28367581_ENSG00000204538	ENSG00000204538	0.166167	-0.0291931	0	0.021	1	0.49	-0.0202351	0.02	2.40224e-15	9.84917e-14	NA	NA	1.22588e-05	0.000502612	1.2195e-05	0.000499996	0.000898545	0.0368403	rs28367581	96	chr6_31271468	ENSG00000204538	PSORS1C2	NA	NA	NA	NA	NA	NA	NA	NA	NA	NA	NA	NA	NA	NA	NA	NA	NA	NA	NA	NA	NA	NA	NA	NA	NA	NA	NA	NA	NA	NA	NA	NA	NA	NA	NA	NA	NA	NA	NA	NA	NA	NA	NA	NA	NA	NA	NA	NA	NA	NA	NA	NA	NA	NA	NA	NA	NA	NA	NA	NA	NA	NA	NA	NA	NA	NA	NA	NA	NA	NA	NA	NA	NA	NA	NA	NA	NA	NA	NA	NA	NA	NA	NA	NA	NA	NA	NA	NA	NA	NA	NA	NA	NA	NA	NA	NA	NA	NA	NA	NA	NA	NA	NA	NA	NA	NA	NA
rs28367581_ENSG00000204540	ENSG00000204540	0.380356	-0.0183353	0.008	0.021	1	0.493	-0.0127091	0.014	0.154086	1	0	0	0.191714	1	0.179452	1	0.242456	1	rs28367581	96	chr6_31271468	ENSG00000204540	PSORS1C1	NA	NA	NA	NA	NA	NA	NA	NA	NA	NA	NA	NA	NA	NA	NA	NA	NA	NA	NA	NA	NA	NA	NA	NA	NA	NA	NA	NA	NA	NA	NA	NA	NA	NA	NA	NA	NA	NA	NA	NA	NA	NA	NA	NA	NA	NA	NA	NA	NA	NA	NA	NA	NA	NA	NA	NA	NA	NA	NA	NA	NA	NA	NA	NA	NA	NA	NA	NA	NA	NA	NA	NA	NA	NA	NA	NA	NA	NA	NA	NA	NA	NA	NA	NA	NA	NA	NA	NA	NA	NA	NA	NA	NA	NA	NA	NA	NA	NA	NA	NA	NA	NA	NA	NA	NA	NA	NA
rs28367581_ENSG00000204580	ENSG00000204580	0.513212	0.0195316	0.073	0.052	1	0.51	0.0135382	0.02	0.442745	1	0.0499209	1	0.615363	1	0.611479	1	0.519592	1	rs28367581	96	chr6_31271468	ENSG00000204580	DDR1	NA	NA	NA	NA	NA	NA	NA	NA	NA	NA	NA	NA	NA	NA	NA	NA	NA	NA	NA	NA	NA	NA	NA	NA	NA	NA	NA	NA	NA	NA	NA	NA	NA	NA	NA	NA	NA	NA	NA	NA	NA	NA	NA	NA	NA	NA	NA	NA	NA	NA	NA	NA	NA	NA	NA	NA	NA	NA	NA	NA	NA	NA	NA	NA	NA	NA	NA	NA	NA	NA	NA	NA	NA	NA	NA	NA	NA	NA	NA	NA	NA	NA	NA	NA	NA	NA	NA	NA	NA	NA	NA	NA	NA	NA	NA	NA	NA	NA	NA	NA	NA	NA	NA	NA	NA	NA	NA
rs28367581_ENSG00000206337	ENSG00000206337	0.333264	-0.0201699	0.006	0.021	1	0.493	-0.0139807	0.014	0.0823787	1	0	0	0.148568	1	0.11353	1	0.180976	1	rs28367581	96	chr6_31271468	ENSG00000206337	HCP5	NA	NA	NA	NA	NA	NA	NA	NA	NA	NA	NA	NA	NA	NA	NA	NA	NA	NA	NA	NA	NA	NA	NA	NA	NA	NA	NA	NA	NA	NA	NA	NA	NA	NA	NA	NA	NA	NA	NA	NA	NA	NA	NA	NA	NA	NA	NA	NA	NA	NA	NA	NA	NA	NA	NA	NA	NA	NA	NA	NA	NA	NA	NA	NA	NA	NA	NA	NA	NA	NA	NA	NA	NA	NA	NA	NA	NA	NA	NA	NA	NA	NA	NA	NA	NA	NA	NA	NA	NA	NA	NA	NA	NA	NA	NA	NA	NA	NA	NA	NA	NA	NA	NA	NA	NA	NA	NA
rs28367581_ENSG00000206344	ENSG00000206344	0.0913421	-0.0543396	0.013	0.052	1	0.48	-0.0376653	0.04	0.00101272	0.0415217	0	0	0.00287627	0.117927	0.00271294	0.11123	0.0125161	0.513159	rs28367581	96	chr6_31271468	ENSG00000206344	HCG27	NA	NA	NA	NA	NA	NA	NA	NA	NA	NA	NA	NA	NA	NA	NA	NA	NA	NA	NA	NA	NA	NA	NA	NA	NA	NA	NA	NA	NA	NA	NA	NA	NA	NA	NA	NA	NA	NA	NA	NA	NA	NA	NA	NA	NA	NA	NA	NA	NA	NA	NA	NA	NA	NA	NA	NA	NA	NA	NA	NA	NA	NA	NA	NA	NA	NA	NA	NA	NA	NA	NA	NA	NA	NA	NA	NA	NA	NA	NA	NA	NA	NA	NA	NA	NA	NA	NA	NA	NA	NA	NA	NA	NA	NA	NA	NA	NA	NA	NA	NA	NA	NA	NA	NA	NA	NA	NA
rs28367581_ENSG00000213719	ENSG00000213719	0.882536	0.0102174	0.149	0.146	1	0.502	0.00708214	0.004	0.924433	1	0.690874	1	0.84696	1	0.843538	1	0.884584	1	rs28367581	96	chr6_31271468	ENSG00000213719	CLIC1	NA	NA	NA	NA	NA	NA	NA	NA	NA	NA	NA	NA	NA	NA	NA	NA	NA	NA	NA	NA	NA	NA	NA	NA	NA	NA	NA	NA	NA	NA	NA	NA	NA	NA	NA	NA	NA	NA	NA	NA	NA	NA	NA	NA	NA	NA	NA	NA	NA	NA	NA	NA	NA	NA	NA	NA	NA	NA	NA	NA	NA	NA	NA	NA	NA	NA	NA	NA	NA	NA	NA	NA	NA	NA	NA	NA	NA	NA	NA	NA	NA	NA	NA	NA	NA	NA	NA	NA	NA	NA	NA	NA	NA	NA	NA	NA	NA	NA	NA	NA	NA	NA	NA	NA	NA	NA	NA
rs28367581_ENSG00000213722	ENSG00000213722	0.403933	-0.0209322	0.016	0.031	1	0.492	-0.0145091	0.016	0.240189	1	0	0	0.282397	1	0.269452	1	0.311041	1	rs28367581	96	chr6_31271468	ENSG00000213722	DDAH2	NA	NA	NA	NA	NA	NA	NA	NA	NA	NA	NA	NA	NA	NA	NA	NA	NA	NA	NA	NA	NA	NA	NA	NA	NA	NA	NA	NA	NA	NA	NA	NA	NA	NA	NA	NA	NA	NA	NA	NA	NA	NA	NA	NA	NA	NA	NA	NA	NA	NA	NA	NA	NA	NA	NA	NA	NA	NA	NA	NA	NA	NA	NA	NA	NA	NA	NA	NA	NA	NA	NA	NA	NA	NA	NA	NA	NA	NA	NA	NA	NA	NA	NA	NA	NA	NA	NA	NA	NA	NA	NA	NA	NA	NA	NA	NA	NA	NA	NA	NA	NA	NA	NA	NA	NA	NA	NA
rs28367581_ENSG00000213760	ENSG00000213760	0.00105308	0.00221584	0.001	0	0.0431763	0.501	0.0015359	0.002	0.713122	1	0.966084	1	0.993046	1	0.989365	1	0.603962	1	rs28367581	96	chr6_31271468	ENSG00000213760	ATP6V1G2	NA	NA	NA	NA	NA	NA	NA	NA	NA	NA	NA	NA	NA	NA	NA	NA	NA	NA	NA	NA	NA	NA	NA	NA	NA	NA	NA	NA	NA	NA	NA	NA	NA	NA	NA	NA	NA	NA	NA	NA	NA	NA	NA	NA	NA	NA	NA	NA	NA	NA	NA	NA	NA	NA	NA	NA	NA	NA	NA	NA	NA	NA	NA	NA	NA	NA	NA	NA	NA	NA	NA	NA	NA	NA	NA	NA	NA	NA	NA	NA	NA	NA	NA	NA	NA	NA	NA	NA	NA	NA	NA	NA	NA	NA	NA	NA	NA	NA	NA	NA	NA	NA	NA	NA	NA	NA	NA
rs28367581_ENSG00000213780	ENSG00000213780	0.649831	0.00998578	0.027	0.021	1	0.503	0.00692161	0.006	0.704076	1	0	0	0.683789	1	0.68007	1	0.679723	1	rs28367581	96	chr6_31271468	ENSG00000213780	GTF2H4	NA	NA	NA	NA	NA	NA	NA	NA	NA	NA	NA	NA	NA	NA	NA	NA	NA	NA	NA	NA	NA	NA	NA	NA	NA	NA	NA	NA	NA	NA	NA	NA	NA	NA	NA	NA	NA	NA	NA	NA	NA	NA	NA	NA	NA	NA	NA	NA	NA	NA	NA	NA	NA	NA	NA	NA	NA	NA	NA	NA	NA	NA	NA	NA	NA	NA	NA	NA	NA	NA	NA	NA	NA	NA	NA	NA	NA	NA	NA	NA	NA	NA	NA	NA	NA	NA	NA	NA	NA	NA	NA	NA	NA	NA	NA	NA	NA	NA	NA	NA	NA	NA	NA	NA	NA	NA	NA
rs28367581_ENSG00000214894	ENSG00000214894	9.73699e-22	0.0198211	0.012	0	3.99216e-20	0.506	0.0137389	0.012	0.276955	1	0.505972	1	0.987543	1	0.98083	1	0.126392	1	rs28367581	96	chr6_31271468	ENSG00000214894	LINC00243	NA	NA	NA	NA	NA	NA	NA	NA	NA	NA	NA	NA	NA	NA	NA	NA	NA	NA	NA	NA	NA	NA	NA	NA	NA	NA	NA	NA	NA	NA	NA	NA	NA	NA	NA	NA	NA	NA	NA	NA	NA	NA	NA	NA	NA	NA	NA	NA	NA	NA	NA	NA	NA	NA	NA	NA	NA	NA	NA	NA	NA	NA	NA	NA	NA	NA	NA	NA	NA	NA	NA	NA	NA	NA	NA	NA	NA	NA	NA	NA	NA	NA	NA	NA	NA	NA	NA	NA	NA	NA	NA	NA	NA	NA	NA	NA	NA	NA	NA	NA	NA	NA	NA	NA	NA	NA	NA
rs28367581_ENSG00000228022	ENSG00000228022	0.000530032	0.00221584	0.002	0	0.0217313	0.501	0.0015359	0.002	0.700927	1	NA	NA	0.993046	1	0.989365	1	0.587961	1	rs28367581	96	chr6_31271468	ENSG00000228022	HCG20	NA	NA	NA	NA	NA	NA	NA	NA	NA	NA	NA	NA	NA	NA	NA	NA	NA	NA	NA	NA	NA	NA	NA	NA	NA	NA	NA	NA	NA	NA	NA	NA	NA	NA	NA	NA	NA	NA	NA	NA	NA	NA	NA	NA	NA	NA	NA	NA	NA	NA	NA	NA	NA	NA	NA	NA	NA	NA	NA	NA	NA	NA	NA	NA	NA	NA	NA	NA	NA	NA	NA	NA	NA	NA	NA	NA	NA	NA	NA	NA	NA	NA	NA	NA	NA	NA	NA	NA	NA	NA	NA	NA	NA	NA	NA	NA	NA	NA	NA	NA	NA	NA	NA	NA	NA	NA	NA
rs28367581_ENSG00000228727	ENSG00000228727	3.74504e-09	0.00663733	0.004	0	1.53547e-07	0.502	0.00460065	0.004	0.511016	1	0.836149	1	0.988454	1	0.982331	1	0.354461	1	rs28367581	96	chr6_31271468	ENSG00000228727	SAPCD1	NA	NA	NA	NA	NA	NA	NA	NA	NA	NA	NA	NA	NA	NA	NA	NA	NA	NA	NA	NA	NA	NA	NA	NA	NA	NA	NA	NA	NA	NA	NA	NA	NA	NA	NA	NA	NA	NA	NA	NA	NA	NA	NA	NA	NA	NA	NA	NA	NA	NA	NA	NA	NA	NA	NA	NA	NA	NA	NA	NA	NA	NA	NA	NA	NA	NA	NA	NA	NA	NA	NA	NA	NA	NA	NA	NA	NA	NA	NA	NA	NA	NA	NA	NA	NA	NA	NA	NA	NA	NA	NA	NA	NA	NA	NA	NA	NA	NA	NA	NA	NA	NA	NA	NA	NA	NA	NA
rs28367581_ENSG00000234006	ENSG00000234006	3.15419e-06	0.00424404	0.003	0	0.000129322	0.501	0.00294174	0.002	0.602668	1	0.910783	1	0.992719	1	0.988825	1	0.463053	1	rs28367581	96	chr6_31271468	ENSG00000234006	DDX39B-AS1	NA	NA	NA	NA	NA	NA	NA	NA	NA	NA	NA	NA	NA	NA	NA	NA	NA	NA	NA	NA	NA	NA	NA	NA	NA	NA	NA	NA	NA	NA	NA	NA	NA	NA	NA	NA	NA	NA	NA	NA	NA	NA	NA	NA	NA	NA	NA	NA	NA	NA	NA	NA	NA	NA	NA	NA	NA	NA	NA	NA	NA	NA	NA	NA	NA	NA	NA	NA	NA	NA	NA	NA	NA	NA	NA	NA	NA	NA	NA	NA	NA	NA	NA	NA	NA	NA	NA	NA	NA	NA	NA	NA	NA	NA	NA	NA	NA	NA	NA	NA	NA	NA	NA	NA	NA	NA	NA
rs28367581_ENSG00000234745	ENSG00000234745	0.586103	-0.011514	0.044	0.062	1	0.491	-0.00798089	0.018	0.400332	1	0	0	0.771174	1	0.723998	1	0.591316	1	rs28367581	96	chr6_31271468	ENSG00000234745	HLA-B	NA	NA	NA	NA	NA	NA	NA	NA	NA	NA	NA	NA	NA	NA	NA	NA	NA	NA	NA	NA	NA	NA	NA	NA	NA	NA	NA	NA	NA	NA	NA	NA	NA	NA	NA	NA	NA	NA	NA	NA	NA	NA	NA	NA	NA	NA	NA	NA	NA	NA	NA	NA	NA	NA	NA	NA	NA	NA	NA	NA	NA	NA	NA	NA	NA	NA	NA	NA	NA	NA	NA	NA	NA	NA	NA	NA	NA	NA	NA	NA	NA	NA	NA	NA	NA	NA	NA	NA	NA	NA	NA	NA	NA	NA	NA	NA	NA	NA	NA	NA	NA	NA	NA	NA	NA	NA	NA
rs28367581_ENSG00000235663	ENSG00000235663	1.59533e-06	0.00424404	0.003	0	6.54084e-05	0.501	0.00294174	0.002	0.59451	1	NA	NA	0.992719	1	0.988825	1	0.453047	1	rs28367581	96	chr6_31271468	ENSG00000235663	NA	NA	NA	NA	NA	NA	NA	NA	NA	NA	NA	NA	NA	NA	NA	NA	NA	NA	NA	NA	NA	NA	NA	NA	NA	NA	NA	NA	NA	NA	NA	NA	NA	NA	NA	NA	NA	NA	NA	NA	NA	NA	NA	NA	NA	NA	NA	NA	NA	NA	NA	NA	NA	NA	NA	NA	NA	NA	NA	NA	NA	NA	NA	NA	NA	NA	NA	NA	NA	NA	NA	NA	NA	NA	NA	NA	NA	NA	NA	NA	NA	NA	NA	NA	NA	NA	NA	NA	NA	NA	NA	NA	NA	NA	NA	NA	NA	NA	NA	NA	NA	NA	NA	NA	NA	NA	NA	NA
rs28367581_ENSG00000240053	ENSG00000240053	0.0824559	-0.0641439	0.026	0.073	1	0.476	-0.0444611	0.048	0.00396508	0.162568	0	0	0.00956099	0.392	0.0078794	0.323055	0.0201494	0.826126	rs28367581	96	chr6_31271468	ENSG00000240053	LY6G5B	NA	NA	NA	NA	NA	NA	NA	NA	NA	NA	NA	NA	NA	NA	NA	NA	NA	NA	NA	NA	NA	NA	NA	NA	NA	NA	NA	NA	NA	NA	NA	NA	NA	NA	NA	NA	NA	NA	NA	NA	NA	NA	NA	NA	NA	NA	NA	NA	NA	NA	NA	NA	NA	NA	NA	NA	NA	NA	NA	NA	NA	NA	NA	NA	NA	NA	NA	NA	NA	NA	NA	NA	NA	NA	NA	NA	NA	NA	NA	NA	NA	NA	NA	NA	NA	NA	NA	NA	NA	NA	NA	NA	NA	NA	NA	NA	NA	NA	NA	NA	NA	NA	NA	NA	NA	NA	NA
rs28367581_ENSG00000261272	ENSG00000261272	8.97107e-06	0.00387549	0.003	0	0.000367814	0.501	0.00268628	0.002	0.619714	1	0.921614	1	0.992765	1	0.988901	1	0.484156	1	rs28367581	96	chr6_31271468	ENSG00000261272	MUC22	NA	NA	NA	NA	NA	NA	NA	NA	NA	NA	NA	NA	NA	NA	NA	NA	NA	NA	NA	NA	NA	NA	NA	NA	NA	NA	NA	NA	NA	NA	NA	NA	NA	NA	NA	NA	NA	NA	NA	NA	NA	NA	NA	NA	NA	NA	NA	NA	NA	NA	NA	NA	NA	NA	NA	NA	NA	NA	NA	NA	NA	NA	NA	NA	NA	NA	NA	NA	NA	NA	NA	NA	NA	NA	NA	NA	NA	NA	NA	NA	NA	NA	NA	NA	NA	NA	NA	NA	NA	NA	NA	NA	NA	NA	NA	NA	NA	NA	NA	NA	NA	NA	NA	NA	NA	NA	NA
rs28367581_ENSG00000272501	ENSG00000272501	0.680261	-0.00610734	0.006	0.01	1	0.498	-0.00423328	0.004	0.581862	1	1	1	0.612085	1	0.601796	1	0.627617	1	rs28367581	96	chr6_31271468	ENSG00000272501	NA	NA	NA	NA	NA	NA	NA	NA	NA	NA	NA	NA	NA	NA	NA	NA	NA	NA	NA	NA	NA	NA	NA	NA	NA	NA	NA	NA	NA	NA	NA	NA	NA	NA	NA	NA	NA	NA	NA	NA	NA	NA	NA	NA	NA	NA	NA	NA	NA	NA	NA	NA	NA	NA	NA	NA	NA	NA	NA	NA	NA	NA	NA	NA	NA	NA	NA	NA	NA	NA	NA	NA	NA	NA	NA	NA	NA	NA	NA	NA	NA	NA	NA	NA	NA	NA	NA	NA	NA	NA	NA	NA	NA	NA	NA	NA	NA	NA	NA	NA	NA	NA	NA	NA	NA	NA	NA	NA
rs28367581_ENSG00000286940	ENSG00000286940	0.465149	-0.0108906	0.003	0.01	1	0.496	-0.00754877	0.008	0.153421	1	1	1	0.259966	1	0.201021	1	0.292754	1	rs28367581	96	chr6_31271468	ENSG00000286940	MICB-DT	NA	NA	NA	NA	NA	NA	NA	NA	NA	NA	NA	NA	NA	NA	NA	NA	NA	NA	NA	NA	NA	NA	NA	NA	NA	NA	NA	NA	NA	NA	NA	NA	NA	NA	NA	NA	NA	NA	NA	NA	NA	NA	NA	NA	NA	NA	NA	NA	NA	NA	NA	NA	NA	NA	NA	NA	NA	NA	NA	NA	NA	NA	NA	NA	NA	NA	NA	NA	NA	NA	NA	NA	NA	NA	NA	NA	NA	NA	NA	NA	NA	NA	NA	NA	NA	NA	NA	NA	NA	NA	NA	NA	NA	NA	NA	NA	NA	NA	NA	NA	NA	NA	NA	NA	NA	NA	NA
rs28383592_ENSG00000021355	ENSG00000021355	0.0542554	0.0460478	0.053	0.023	0.976598	0.515	0.0319179	0.03	0.208006	1	0	0	0.212424	1	0.207489	1	0.151305	1	rs28383592	87	chr6_2999843	ENSG00000021355	SERPINB1	0.156128	-0.0811989	0.0109975	0.101935	0.591145	-0.0321159	0.655764	0.0248576	0.618766	-0.0519253	0.714953	-0.020039	0.727283	0.0397467	0.56233	-0.0599647	0.014717	0.165179	0.852036	-0.0323836	0.612153	-0.0871673	0.744458	0.027357	0.0899917	0.137987	0.176577	-0.117286	0.601017	-0.0580274	0.226697	0.0820799	0.210353	0.134399	0.169745	-0.158981	0.166333	0.190767	0.483439	-0.0455326	0.195248	0.0681729	0.317211	-0.178582	0.121184	-0.0990542	0.475952	-0.0279937	0.280145	-0.0776236	0.429584	-0.038452	0.704867	0.0203659	0.612454	-0.0372273	0.415685	0.0571439	0.966192	0.00596887	0.823495	-0.0166334	0.0747123	-0.0899816	0.910182	-0.0124548	0.120167	-0.0773458	0.981522	-0.00109751	0.532011	-0.0676579	0.15075	-0.0893332	0.317389	0.104475	0.74538	0.0229061	0.102808	-0.100551	0.656226	-0.021978	0.465645	-0.0389283	0.699443	0.019021	0.220553	-0.0562029	0.272559	0.0610688	0.920882	0.00494706	0.664028	0.0512152	0.118237	0.15081	0.41563	-0.0145168	NA	NA	NA	NA	NA	NA	NA	NA	NA
rs28383592_ENSG00000124535	ENSG00000124535	0.74053	-0.00944658	0.037	0.046	1	0.496	-0.00654787	0.008	0.681415	1	0	0	0.756139	1	0.74944	1	0.729615	1	rs28383592	87	chr6_2999843	ENSG00000124535	WRNIP1	0.635109	0.0257379	0.517436	0.0401835	0.0358826	-0.218837	0.11106	-0.130295	0.707512	-0.0391644	0.371864	0.0476808	0.132058	0.177518	0.738775	-0.0399844	0.171621	0.156152	0.790805	0.0236485	0.254934	0.131451	0.0279494	0.231898	0.873006	-0.0195115	0.448025	0.0640913	0.89785	0.0133669	0.608545	0.0444887	0.682162	0.0685	0.628349	-0.0964143	0.931846	-0.014955	0.660598	-0.0274561	0.864503	-0.00639445	0.124854	-0.260012	0.843995	0.0160961	0.307904	-0.067548	0.217545	-0.1151	0.64402	0.026085	0.924098	-0.00625652	0.851301	0.0171669	0.487467	0.0559945	0.60134	0.110394	0.471584	0.0704477	0.34387	-0.0570805	0.972068	0.00475884	0.554302	0.0288343	0.791064	-0.0161404	0.390449	0.0983639	0.0406528	-0.178291	0.259799	0.133993	0.370809	0.121442	0.720338	-0.0190242	0.884145	-0.00740191	0.651801	-0.0519062	0.795641	0.0251482	0.0901186	-0.136795	0.832277	-0.0136069	0.475731	-0.0400862	0.811442	0.0314605	0.217532	0.108283	0.313698	0.051439	NA	NA	NA	NA	NA	NA	NA	NA	NA
rs28383592_ENSG00000124570	ENSG00000124570	0.173039	-0.070386	0.068	0.115	1	0.476	-0.0487879	0.048	0.0826003	1	0.415258	1	0.0866399	1	0.0697628	1	0.105335	1	rs28383592	87	chr6_2999843	ENSG00000124570	SERPINB6	0.0647819	-0.109699	0.671015	-0.0275047	0.0116598	-0.242174	0.734821	0.0198988	0.977293	0.00235054	0.412497	0.0319463	0.50063	-0.0674024	0.539633	-0.0458799	0.958068	-0.00235046	0.0304773	-0.180064	0.125555	-0.149512	0.0771232	-0.106916	0.356589	-0.0518744	0.448096	0.0565974	0.631994	-0.0351148	0.117543	-0.072568	0.448409	-0.0496477	0.775965	-0.0320088	0.344679	-0.126371	0.924914	-0.00447493	1.41093e-12	-0.229571	0.692149	-0.0618092	0.287244	0.0746332	0.274136	-0.0917875	0.709325	0.0306843	0.466451	-0.0316715	0.172992	-0.0816072	0.0731915	0.112293	0.081169	0.0950453	0.082926	0.295189	0.189875	-0.138728	0.625048	0.033389	0.907704	0.0144128	0.790793	0.0110021	0.000217422	-0.197097	0.0522135	0.213749	0.767428	-0.0220267	0.0237739	-0.249202	0.0814975	0.142607	0.401468	-0.0511822	0.728088	0.0182456	0.304185	-0.0736972	0.0257659	-0.182281	0.381248	-0.0619224	0.114624	-0.102918	0.758648	-0.0181015	0.900528	0.0167976	0.116079	-0.148625	2.29969e-07	-0.253235	NA	NA	NA	NA	NA	NA	NA	NA	NA
rs28383592_ENSG00000124588	ENSG00000124588	0.396176	-0.0548004	0.151	0.184	1	0.483	-0.0379847	0.034	0.37528	1	0.81606	1	0.345917	1	0.312938	1	0.357904	1	rs28383592	87	chr6_2999843	ENSG00000124588	NQO2	0.115924	0.12316	8.08289e-05	0.265031	0.841983	0.0281425	0.13733	0.173565	0.304312	0.155583	0.649213	0.0385461	0.552685	0.102395	0.631188	-0.0712864	0.869832	0.0263001	0.0611281	-0.247625	0.150156	-0.248271	0.0183108	-0.33386	0.320048	-0.140257	0.186698	0.160397	0.335208	-0.142882	0.958639	0.00795538	0.654375	0.0845492	0.536977	0.0883777	0.949849	-0.00806339	0.00210524	0.228155	0.341506	-0.10039	0.00935968	-0.42241	0.0101374	0.323014	0.0975438	0.128034	0.172939	0.178765	0.163059	0.138787	0.0308867	0.227852	0.0171851	0.340097	0.00187601	0.385299	0.699526	0.0449632	0.320789	-0.128014	0.0869398	0.13481	0.610248	0.11257	0.816576	0.0175031	0.219449	0.108141	0.000768485	0.562239	0.0520543	0.273585	0.255003	0.166929	0.0665805	0.309103	0.000610203	0.334917	0.00325561	0.261164	0.247724	0.202235	0.301448	0.0976578	0.00855132	0.321753	0.122231	0.213233	0.142745	0.13162	0.0091591	0.479654	0.0199807	0.420408	0.0513004	0.076014	NA	NA	NA	NA	NA	NA	NA	NA	NA
rs28383592_ENSG00000137266	ENSG00000137266	0.791047	0.0272616	0.311	0.31	1	0.504	0.0188963	0.008	0.879217	1	0.899107	1	0.747573	1	0.706265	1	0.796651	1	rs28383592	87	chr6_2999843	ENSG00000137266	SLC22A23	0.786692	0.0190583	0.697849	-0.0330283	0.697639	0.05184	0.299512	-0.0907013	0.175197	-0.162028	0.158969	0.0824337	0.26042	-0.123645	0.523548	0.0826527	0.456269	0.0593677	0.323037	-0.0837984	0.463053	0.0732835	0.231584	-0.102443	0.654961	-0.0377676	0.156234	0.108313	0.546448	0.0524496	0.0458934	0.161866	0.620434	0.048194	0.427394	0.0894104	0.586608	0.0584531	0.8897	0.0108153	0.152963	-0.0756581	0.986175	-0.00302754	0.999231	7.22071e-05	0.333999	0.0409859	0.471908	0.0600046	0.239776	-0.0624394	0.126034	-0.10237	0.908253	-0.0124459	0.800876	-0.0218062	0.543712	0.0853947	0.0370661	-0.253764	0.534022	-0.0440667	0.0767846	0.200416	0.618543	-0.0274234	0.123612	-0.0902917	0.797814	-0.0298696	0.440004	0.0713834	0.00372828	-0.340845	0.109414	0.135367	0.261665	0.0612678	0.927424	-0.00397927	0.149909	-0.0784174	0.959314	-0.00537773	0.676264	-0.0230993	0.230273	-0.0730041	0.692643	0.0248651	0.471319	-0.0841203	0.168758	-0.105353	0.643971	-0.0200111	NA	NA	NA	NA	NA	NA	NA	NA	NA
rs28383592_ENSG00000137267	ENSG00000137267	3.94095e-14	0.010483	0.007	0	7.09372e-13	0.504	0.00726627	0.008	0.424168	1	NA	NA	0.988646	1	0.982583	1	0.26042	1	rs28383592	87	chr6_2999843	ENSG00000137267	TUBB2A	0.420246	0.0386189	0.139709	0.0591829	0.462028	-0.0652019	0.446043	0.0458731	0.0135636	0.221741	0.306522	0.0425237	0.389062	-0.0820985	0.445308	0.0807797	0.347474	0.0900869	0.0956869	0.176426	0.678071	0.0526018	0.043903	0.168239	0.134169	0.134241	0.785464	0.0144884	0.414388	-0.0598425	0.602508	0.0471561	0.174539	-0.177121	0.592196	0.0564442	0.805639	0.0163827	0.963864	-0.00221185	0.056957	0.0870218	0.820901	-0.0297396	0.077322	0.111556	0.945595	0.00325009	0.926527	0.0057253	0.134671	0.0699375	0.798656	-0.0132288	0.190549	0.113367	0.422764	-0.0499125	0.0638094	-0.253943	0.809717	-0.0268445	0.373292	-0.055126	0.131639	0.217059	0.323355	0.0566789	0.0577627	0.0954725	0.254511	-0.0887894	0.368473	0.0771264	0.446458	-0.0572626	0.645889	-0.0457017	0.336663	0.0525604	0.654028	0.0219136	0.257425	0.0788031	0.289845	-0.119655	0.00745126	0.175322	0.322471	-0.137705	0.743374	-0.0159675	0.770151	-0.0302163	0.335979	-0.0853473	0.682041	-0.0333487	NA	NA	NA	NA	NA	NA	NA	NA	NA
rs28383592_ENSG00000137274	ENSG00000137274	0.205983	0.0471871	0.086	0.057	1	0.514	0.0327076	0.028	0.3407	1	0	0	0.296929	1	0.287472	1	0.281051	1	rs28383592	87	chr6_2999843	ENSG00000137274	BPHL	0.773085	-0.014492	0.826458	0.00929216	0.950545	0.00532869	0.0300606	0.202658	0.568747	-0.0631086	0.731205	0.0194676	0.0728783	0.273279	0.836062	0.0412897	0.605426	0.0851005	0.0502506	0.29096	0.216427	0.203761	0.243003	-0.202347	0.527647	-0.116852	0.527018	0.0913219	0.354255	0.13685	0.948488	0.0098227	0.876565	0.0340119	0.0168314	0.495281	0.331885	0.203376	0.958478	0.0031959	0.675643	-0.0293943	0.224103	-0.181947	0.425283	0.0736477	0.478173	-0.0405012	0.664389	-0.034458	0.23444	-0.0750616	0.275653	-0.0738403	0.911356	0.0104017	0.744552	-0.0233584	0.685923	-0.0402218	0.668755	0.0313839	0.124849	0.101688	0.659302	0.0761049	0.987764	0.000743764	0.302553	-0.0606729	0.782318	0.0313488	0.0111865	0.243173	0.693362	0.0374729	0.880184	-0.0192101	0.0347956	-0.143167	0.0691103	-0.120208	0.312861	0.0591116	0.429032	-0.113239	0.731877	-0.0245217	0.796292	-0.0225668	0.899718	0.00796363	0.08678	-0.246496	0.184492	-0.175833	0.581984	0.0380856	NA	NA	NA	NA	NA	NA	NA	NA	NA
rs28383592_ENSG00000137275	ENSG00000137275	0.912419	-0.0201286	0.17	0.161	1	0.503	-0.0139521	0.006	0.899877	1	0.288808	1	0.750066	1	0.727412	1	0.905685	1	rs28383592	87	chr6_2999843	ENSG00000137275	RIPK1	0.337496	-0.0420507	0.587548	-0.0200726	0.674972	-0.0385247	0.0434173	-0.0938885	0.0903418	0.135135	0.0380727	-0.0717629	0.0725918	-0.212558	0.521167	-0.0741571	0.728275	-0.0239412	0.354546	0.113727	0.503664	0.0872527	0.156986	-0.133625	0.53862	-0.0578854	0.262313	-0.129022	0.0272084	-0.284085	0.042888	-0.181894	0.603031	-0.0475552	0.875542	-0.0227304	0.234733	-0.169452	0.108972	-0.0760684	0.0122645	-0.0972505	0.0331431	-0.212791	0.365613	-0.0413347	0.787643	-0.0116856	0.503075	0.0406673	0.0517573	-0.0868425	0.418423	-0.03745	0.959944	0.00325418	0.0872723	-0.0888454	0.754089	-0.0416744	0.0978624	-0.166451	0.746354	0.0135254	0.4329	0.119985	0.213791	-0.0459692	0.968606	-0.00184251	0.515394	0.0453927	0.801575	-0.0189086	0.636336	-0.0472729	0.23985	-0.0937155	0.464317	-0.0305418	0.920892	0.00483715	0.487358	-0.0395668	0.326486	0.100543	0.314074	-0.0603185	0.0400161	-0.13969	0.94025	-0.00348565	0.833257	0.0232256	0.540305	0.0605044	0.0542566	-0.0570788	NA	NA	NA	NA	NA	NA	NA	NA	NA
rs28383592_ENSG00000137285	ENSG00000137285	4.53512e-06	0.00387103	0.003	0	8.16322e-05	0.501	0.00268319	0.002	0.628509	1	NA	NA	0.993113	1	0.989434	1	0.495046	1	rs28383592	87	chr6_2999843	ENSG00000137285	TUBB2B	0.834244	0.0154044	0.95766	-0.00438402	0.995705	-0.000656572	0.655888	0.0485783	0.939584	-0.00780959	0.573305	-0.0385132	0.194187	-0.163394	0.676909	0.0454375	0.269183	0.0793175	0.613414	0.0347653	0.94618	-0.00483487	0.714335	-0.0276618	0.946805	-0.00609078	0.841909	-0.0238099	0.998052	0.000282658	0.475433	-0.0575719	0.184702	-0.123324	0.174429	0.185901	0.994864	0.000955423	0.220119	-0.093068	0.646466	-0.0464741	0.507321	-0.104726	0.729026	0.0219389	0.970213	0.00174366	0.23395	-0.090087	0.574176	-0.0534172	0.946199	-0.00430463	0.045476	0.202499	0.0849439	-0.154229	0.633725	-0.104306	0.103358	0.28976	0.235704	-0.0949101	0.177422	0.182623	0.502922	0.0480545	0.290701	0.0451519	0.749095	-0.0432968	0.204594	-0.137307	0.287197	-0.106734	0.267252	-0.129402	0.963367	0.00455616	0.270172	0.0949643	0.323399	0.0966783	0.226343	-0.193044	0.574704	0.0376951	0.884181	-0.0198266	0.894084	0.0108339	0.555708	-0.108754	0.587815	-0.0799248	0.352905	0.0765584	NA	NA	NA	NA	NA	NA	NA	NA	NA
rs28383592_ENSG00000145949	ENSG00000145949	7.26703e-15	0.0123143	0.008	0	1.30807e-13	0.504	0.00853563	0.008	0.404391	1	0.711094	1	0.988519	1	0.982373	1	0.240432	1	rs28383592	87	chr6_2999843	ENSG00000145949	MYLK4	0.839007	-0.0132285	0.0341713	0.196324	0.263245	-0.156916	0.86624	0.0174225	0.43304	-0.111148	0.355984	0.0645705	0.731549	-0.0596209	0.53614	0.0921447	0.215407	0.181968	0.568492	0.0995208	0.326681	0.171437	0.680116	0.0630832	0.39119	0.134684	0.495729	-0.0949013	0.658051	0.0783934	0.9891	-0.00161287	0.586546	0.0975052	0.708382	0.077212	0.602472	0.124543	0.0538033	0.161224	0.0587644	-0.102145	0.212395	-0.231624	0.0414538	0.214195	0.954988	-0.00621203	0.121345	0.165871	0.361431	0.0798146	0.641049	0.0413862	0.792292	0.02988	0.206808	0.121353	0.578833	-0.137966	0.728583	0.0543835	0.493135	-0.0623524	0.793967	0.0444669	0.295383	0.0535957	0.110951	0.108616	0.263139	-0.171755	0.862473	0.0243928	0.00969607	0.378347	0.0218529	0.331503	0.483874	0.0551072	0.427758	0.0563294	0.773507	0.0400607	0.997872	0.000394405	0.526033	0.072244	0.137336	0.210021	0.127577	0.126583	0.85344	0.0332629	0.103111	-0.304023	0.375637	0.0721218	NA	NA	NA	NA	NA	NA	NA	NA	NA
rs28383592_ENSG00000170542	ENSG00000170542	0.0142965	0.00110707	0.001	0	0.257338	0.5	0.000767362	0	0.796394	1	NA	NA	0.995896	1	0.993713	1	0.715461	1	rs28383592	87	chr6_2999843	ENSG00000170542	SERPINB9	0.845713	0.0126318	0.521956	-0.0346918	0.376027	-0.0869314	0.773911	0.0224912	0.188802	0.157096	0.878079	0.00898076	0.992917	-0.000941347	0.050612	0.239101	0.766578	0.0251319	0.493527	-0.097912	0.682934	-0.0591405	0.681577	-0.0393031	0.50756	0.0720262	0.977	-0.00320587	0.374276	-0.107347	0.304682	0.0856499	0.611072	-0.0502066	0.231864	-0.14569	0.988636	-0.00257413	0.573653	-0.0427574	0.296052	-0.0709771	0.00594722	-0.324121	0.407167	0.0622068	0.434923	-0.0553852	0.616631	0.0418269	0.929113	-0.00609383	0.139289	-0.0910924	0.972596	0.0026002	0.659699	0.0295703	0.511947	-0.105994	0.336593	-0.10275	0.428543	-0.0337561	0.0119405	-0.368551	0.741472	-0.0181723	0.404153	-0.0370479	0.920765	-0.012311	0.497368	-0.0599098	0.601491	0.0388636	0.503867	-0.0699012	0.409782	-0.0618736	0.5796	0.0359998	0.098269	-0.0995278	0.587814	-0.051416	0.495799	-0.0376041	0.114275	-0.0995966	0.71303	0.021027	0.674899	0.0644097	0.143999	0.226178	0.203283	-0.0533575	NA	NA	NA	NA	NA	NA	NA	NA	NA
rs28383592_ENSG00000180822	ENSG00000180822	0.109421	-0.0743488	0.066	0.126	1	0.47	-0.0515346	0.06	0.0265417	0.477751	0	0	0.0595551	1	0.0513893	0.925007	0.0616986	1	rs28383592	87	chr6_2999843	ENSG00000180822	PSMG4	0.914149	0.00746846	0.528445	0.0411889	0.340887	-0.0998339	0.641611	-0.0380913	0.324041	-0.139614	0.0584864	-0.113405	0.839457	-0.0317915	0.924003	0.0143834	0.557196	-0.0514935	0.892684	-0.013501	0.91717	-0.0106183	0.322714	-0.135348	0.222155	0.197074	0.919074	0.015116	0.815858	-0.0348506	0.91303	0.00871266	0.525062	0.0673382	0.704607	-0.0713846	0.798465	-0.0477553	0.538587	0.0550658	0.793044	-0.0143044	0.0234641	-0.278879	0.403064	-0.0747179	0.0322704	-0.204463	0.680312	0.0385934	0.785926	0.0184217	0.202047	0.100361	0.481821	-0.0597746	0.729383	-0.0245346	0.731603	0.0657622	0.872282	-0.020436	0.421181	0.0671078	0.373404	0.156312	0.81066	0.0117573	0.0261599	-0.131328	0.58299	0.067571	0.420542	-0.0776954	0.206474	0.130107	0.979908	-0.00358029	0.127571	0.0947108	0.681472	-0.024837	0.831113	0.0287181	0.6031	-0.054498	0.487081	0.0582928	0.365258	0.0699356	0.920368	-0.00795815	0.672557	-0.0456534	0.942189	0.00900034	0.215708	-0.0701995	NA	NA	NA	NA	NA	NA	NA	NA	NA
rs28383592_ENSG00000224846	ENSG00000224846	0.677042	-0.00673828	0.007	0.011	1	0.498	-0.00467062	0.004	0.568963	1	1	1	0.620893	1	0.6011	1	0.625733	1	rs28383592	87	chr6_2999843	ENSG00000224846	NA	NA	NA	NA	NA	0.415304	-0.137214	NA	NA	NA	NA	NA	NA	NA	NA	NA	NA	NA	NA	NA	NA	NA	NA	NA	NA	NA	NA	NA	NA	NA	NA	NA	NA	NA	NA	NA	NA	NA	NA	NA	NA	NA	NA	NA	NA	NA	NA	NA	NA	NA	NA	NA	NA	NA	NA	NA	NA	NA	NA	0.02131	-0.617991	NA	NA	NA	NA	NA	NA	NA	NA	NA	NA	NA	NA	NA	NA	NA	NA	NA	NA	NA	NA	NA	NA	NA	NA	NA	NA	NA	NA	0.00111302	-0.413846	NA	NA	NA	NA	NA	NA	NA	NA	NA	NA	NA	NA	NA	NA	NA	NA	NA
rs28383592_ENSG00000228170	ENSG00000228170	0.450863	-0.0171851	0.01	0.023	1	0.494	-0.0119118	0.012	0.258716	1	0	0	0.323573	1	0.295412	1	0.34715	1	rs28383592	87	chr6_2999843	ENSG00000228170	NA	0.425533	0.0645488	0.360257	-0.0783824	NA	NA	0.903287	0.0162147	0.579577	0.0849835	0.035207	0.190368	NA	NA	0.700456	0.088349	NA	NA	0.228947	0.195419	0.840931	-0.0333211	0.861432	-0.0332112	NA	NA	NA	NA	0.236404	-0.269004	0.933451	0.0134021	NA	NA	NA	NA	NA	NA	0.0996124	-0.168652	0.136561	-0.163202	NA	NA	0.996449	-0.000538712	0.991708	-0.00132374	0.887826	-0.0193143	0.85484	-0.0201027	0.332941	0.10378	NA	NA	NA	NA	0.596771	-0.162424	0.252974	-0.101572	NA	NA	0.0791495	0.386373	NA	NA	0.638655	0.0392399	0.462186	0.126761	0.320673	0.142686	0.818052	0.0360311	0.843778	0.0365514	0.249541	-0.124448	0.383142	-0.0793097	0.811896	0.0279354	0.461058	-0.129807	0.329283	0.125155	0.821676	0.0344594	0.43797	0.0787867	0.531257	-0.106597	0.324137	-0.187058	NA	NA	NA	NA	NA	NA	NA	NA	NA	NA	NA
rs28383592_ENSG00000230438	ENSG00000230438	0.0253379	0.000922616	0.001	0	0.456083	0.5	0.000639509	0	0.813875	1	NA	NA	0.995949	1	0.9938	1	0.739319	1	rs28383592	87	chr6_2999843	ENSG00000230438	NA	0.570778	0.0543249	0.296851	0.118339	0.594521	-0.095927	0.0934135	-0.233055	0.887664	0.0257686	0.599941	0.0487825	0.441584	0.178014	0.42695	-0.174715	0.836731	0.0377059	0.407604	-0.158467	0.565964	0.107974	0.479342	0.133814	0.882661	-0.0302732	0.26015	-0.250884	0.0986026	-0.391415	0.561109	-0.0974432	0.839651	-0.0455726	0.706736	0.0861035	0.886725	0.0391005	0.177081	-0.171588	0.487028	-0.0714968	0.906073	-0.0150118	0.421847	-0.114017	0.500975	-0.0912471	0.79067	0.0373915	0.2938	-0.103577	0.154925	-0.163598	0.907695	-0.0181311	0.642665	-0.0629135	0.95568	0.013956	0.566161	-0.108369	0.563294	-0.0667082	0.00958775	-0.616239	0.636039	-0.0392898	0.378077	0.0864057	0.181163	-0.21681	0.30856	-0.170063	0.567564	-0.0857058	0.411021	0.152793	0.76965	-0.0299275	0.969762	-0.00354854	0.637529	-0.0464481	0.473614	0.118764	0.186539	-0.170159	0.278752	-0.162647	0.392046	-0.0957399	0.223906	-0.227527	0.932537	-0.0152589	0.54024	-0.0466186	NA	NA	NA	NA	NA	NA	NA	NA	NA
rs28383592_ENSG00000244041	ENSG00000244041	6.61355e-07	0.00479117	0.003	0	1.19044e-05	0.502	0.00332099	0.004	0.597445	1	0.907188	1	0.99301	1	0.989266	1	0.456544	1	rs28383592	87	chr6_2999843	ENSG00000244041	LINC01011	0.543133	-0.0308737	0.366833	0.0515587	0.103418	-0.165169	0.0208816	0.118071	0.977888	-0.00231454	0.201921	0.0612039	0.819727	0.0403573	0.909752	-0.0229962	0.0211552	0.354416	0.00428421	0.343346	0.00867005	0.346819	0.0539426	0.310472	0.458369	0.139868	0.430084	0.130814	0.0491706	0.365944	0.0301497	0.265899	0.103797	0.289651	0.802325	-0.0521051	0.828259	0.0453329	0.972493	0.00212339	0.479957	-0.0502329	0.611631	-0.0887539	0.207043	0.074449	0.58228	0.0375223	0.464577	0.0442451	0.455559	0.0363667	0.0379384	0.109889	0.158754	0.0943146	0.53722	0.0363217	0.0252151	0.369148	0.000157967	0.432157	0.036887	0.119938	0.774703	-0.0470769	0.355898	0.0643581	0.204214	0.0744347	0.542897	0.0546899	0.152585	0.132752	0.22352	0.102905	0.185536	0.107649	0.0100979	0.144529	0.595972	0.0346981	0.197341	0.131266	0.29288	0.105032	0.340261	0.0646179	0.548255	0.0483554	0.299293	0.0463004	0.200581	0.139011	0.712895	0.0368744	0.780942	0.0166405	NA	NA	NA	NA	NA	NA	NA	NA	NA
rs28383592_ENSG00000250903	ENSG00000250903	0.2368	0.0661004	0.15	0.115	1	0.518	0.0458173	0.036	0.348267	1	0.304418	1	0.282802	1	0.248881	1	0.290194	1	rs28383592	87	chr6_2999843	ENSG00000250903	NA	0.954448	0.00317863	0.484206	-0.0370543	0.806039	-0.0258979	0.68403	-0.0221686	0.15566	0.113964	0.92782	0.00461103	0.800951	-0.0455023	0.765753	0.0441704	0.74003	0.0425872	0.336202	-0.126058	0.861364	-0.0275188	0.583725	0.0722349	0.743895	-0.0390186	0.42134	-0.110382	0.840818	-0.031508	0.323191	0.117671	0.352401	0.165133	0.263361	0.164526	0.525051	0.134836	0.472003	-0.0411839	0.0176906	-0.0938692	0.880491	-0.0264461	0.531469	-0.0470029	0.528549	0.0340983	0.489405	0.0554364	0.727374	-0.0224915	0.0504343	0.124289	0.233957	0.0839704	0.24998	0.0940654	0.26988	-0.202057	0.810924	-0.0265698	0.125991	-0.103476	0.748844	0.037251	0.106297	-0.110806	0.48192	0.0378592	0.61712	-0.0463721	0.512833	-0.0508509	0.204957	-0.114504	0.749849	0.0312156	0.107837	0.0983079	0.16136	0.0720696	0.267137	0.119564	0.467585	0.0826444	0.778516	0.0158582	0.319763	0.127418	0.493347	0.0396829	0.382675	0.103742	0.287553	-0.109489	0.268926	-0.0841126	NA	NA	NA	NA	NA	NA	NA	NA	NA
rs28383592_ENSG00000272277	ENSG00000272277	7.54008e-07	0.00497513	0.003	0	1.35721e-05	0.502	0.0034485	0.004	0.597445	1	0.907188	1	0.992992	1	0.989236	1	0.456544	1	rs28383592	87	chr6_2999843	ENSG00000272277	NA	0.803961	0.0210441	0.184819	0.112435	0.261476	0.157682	0.157806	0.183093	0.0912387	0.28399	0.0271761	0.184285	0.283212	0.238513	0.437471	0.167849	0.518661	0.114929	0.606893	0.090806	0.305083	0.17554	0.0859123	0.327863	0.214996	-0.259051	0.610124	0.0958243	0.324249	0.212505	0.243922	0.202814	0.852013	-0.0416044	0.946466	0.0160636	0.081634	0.471978	0.00100328	0.32289	0.493885	0.0553705	0.666889	0.0826446	0.120366	0.19	0.437432	0.0949337	0.269175	0.132803	0.00923211	0.275579	0.060709	0.193493	0.0109694	0.325397	0.218762	0.161147	0.408018	0.23249	0.402277	0.137919	0.457954	0.0712648	0.410682	0.19085	0.00375606	0.206672	0.531633	0.0538626	0.819645	0.0355025	0.920419	0.0158814	0.265238	0.161889	0.122032	0.267006	0.483522	0.0677426	0.804279	0.0219991	0.363386	0.17166	0.182477	0.227461	0.0772295	0.234632	0.178119	0.219587	0.000308423	0.330889	0.520063	-0.11504	0.983778	0.00346551	0.36883	0.0801959	NA	NA	NA	NA	NA	NA	NA	NA	NA
rs28397277_ENSG00000137310	ENSG00000137310	0.645578	-0.01512	0.083	0.092	1	0.496	-0.0104804	0.008	0.629326	1	0.236563	1	0.570182	1	0.53523	1	0.631886	1	rs28397277	284	chr6_31197165	ENSG00000137310	TCF19	0.0105344	-0.084155	0.82365	-0.00821408	0.90366	0.00758513	0.37241	-0.0561193	0.101246	-0.136033	7.47585e-05	-0.172437	0.481956	-0.0888645	0.0749606	-0.198266	0.0884323	-0.154354	1.62897e-05	-0.590156	0.00140272	-0.39854	0.0170399	-0.220935	0.179343	-0.142076	0.154448	-0.166202	0.134049	-0.181556	0.41619	-0.0609703	0.0209333	-0.223129	0.00217166	-0.45409	0.0520338	-0.305329	0.0430582	-0.0911076	0.407084	-0.0165363	3.34857e-11	-0.412855	0.0104168	-0.142789	0.143134	-0.048519	0.00761677	-0.116395	4.22097e-34	0.52617	0.089062	-0.0628798	0.104423	-0.0765664	0.26082	-0.0485261	0.528414	-0.0918208	0.406318	-0.0578327	0.50192	0.0221565	0.543376	0.0610723	0.0466802	0.0798738	2.87399e-07	-0.161325	0.429531	-0.0743288	0.352088	-0.0813419	0.363824	-0.0812799	0.0562857	-0.156366	1.83136e-08	0.299276	1.32142e-10	0.301266	0.430818	0.042778	0.174677	-0.071929	0.497008	-0.0323879	0.000215758	-0.216446	5.19881e-08	-0.217143	0.0541391	-0.182636	0.244396	0.104654	0.584988	-0.0132253	0/0	27	0	240	0	NA	NA	NA	NA
rs28397277_ENSG00000137312	ENSG00000137312	0.318072	-0.0330463	0.151	0.173	1	0.489	-0.0229059	0.022	0.294491	1	0.726109	1	0.315155	1	0.281872	1	0.29873	1	rs28397277	284	chr6_31197165	ENSG00000137312	FLOT1	0.585377	-0.0154894	0.964674	0.00145222	0.507146	0.0326264	0.475157	0.0251163	7.98819e-06	-0.225395	0.542027	0.0146238	0.0490794	0.141641	0.26501	0.0851974	0.725063	0.0231618	0.309575	-0.087398	0.0622403	-0.168981	0.721174	-0.0232209	0.417049	-0.0569101	0.983461	-0.00117187	0.881938	0.010394	0.511328	-0.0405711	0.174875	-0.0943187	0.104273	-0.125768	0.295634	-0.0943251	0.528308	0.0181806	0.438192	-0.0269248	0.296441	-0.0993263	0.318035	0.0295722	0.464086	0.0253402	0.976551	0.00123886	0.433999	-0.0254085	0.304774	0.0330332	0.687984	-0.0130553	0.732149	-0.0115458	0.871617	-0.0182998	0.985339	0.000664917	0.324625	0.0264376	0.483575	-0.0555956	0.670018	0.0113056	0.913323	-0.00305229	0.331629	-0.0717591	0.792131	-0.0103369	0.931177	-0.00472166	0.93513	0.00425323	0.983843	0.000452611	0.997344	5.99979e-05	0.472524	-0.0407704	0.814853	-0.0102367	0.0876994	-0.0662689	0.0851619	-0.0748332	0.621483	0.01681	0.222362	-0.116131	0.91843	-0.00940053	0.145941	0.0213756	0/0	27	0	240	0	NA	NA	NA	NA
rs28397277_ENSG00000137331	ENSG00000137331	0.818794	-0.00110001	0.003	0.004	1	0.5	-0.000762466	0	0.773565	1	1	1	0.820905	1	0.810894	1	0.807545	1	rs28397277	284	chr6_31197165	ENSG00000137331	IER3	0.153245	-0.0468832	0.817476	0.0095305	0.0776418	0.108058	0.869404	-0.00800356	0.380585	-0.072575	0.118454	-0.0575109	0.426176	0.0904622	0.593604	0.0585602	0.855148	0.0172949	0.184579	0.148936	0.883714	0.0135349	0.0525942	0.172488	0.287612	0.10401	0.17614	0.144297	0.079048	0.172303	0.0847464	0.164036	0.565314	0.0546675	0.00212351	0.404895	0.787735	0.0312097	0.330406	0.0456198	0.903907	-0.00364235	0.0428321	-0.157411	0.437544	0.0456905	0.525959	0.0353087	0.777719	0.0167953	0.326751	0.0438839	0.497063	0.0332142	0.944368	-0.00303608	0.260234	0.0517091	0.917266	-0.0139338	0.935914	-0.00506611	0.295564	0.0380209	0.332379	-0.0833159	0.120074	0.0626338	0.306147	0.0420828	0.167113	0.143572	0.0661617	-0.10808	0.278968	0.0686052	0.286527	0.0808923	0.0164204	0.110113	0.3575	0.0417934	0.512881	-0.0579398	0.0290177	0.2079	0.287801	0.0589107	0.0117568	0.132341	0.757294	0.0149857	0.995627	0.000678582	0.356268	0.0785809	0.28495	0.0476334	0/0	27	0	240	0	NA	NA	NA	NA
rs28397277_ENSG00000137337	ENSG00000137337	0.111214	-0.0624478	0.275	0.324	1	0.475	-0.0432855	0.05	0.0724565	1	0.247383	1	0.176682	1	0.10376	1	0.104106	1	rs28397277	284	chr6_31197165	ENSG00000137337	MDC1	0.028912	-0.069959	0.374751	-0.0345579	0.657647	-0.0280234	0.802129	0.0099755	0.208492	-0.0837339	0.87132	0.00428609	0.222202	0.100709	0.868217	-0.0126227	0.926219	-0.00576741	0.134774	-0.124248	0.407657	-0.06612	0.962489	0.00267608	0.906828	-0.00815669	0.723985	-0.021782	0.451206	-0.0567344	0.723982	-0.0255828	0.385812	-0.0695263	0.367288	0.0749072	0.0198688	-0.189306	0.915289	0.00403553	0.410539	-0.0224584	0.742753	-0.0239709	0.649751	0.0186487	0.466106	-0.022296	0.973878	0.0012358	0.0550836	-0.0624103	0.0704078	-0.0584054	0.945247	-0.00275146	0.796244	0.0122098	0.385595	-0.093656	0.828116	0.0156212	0.232375	-0.0430466	0.92313	-0.00744885	0.287683	-0.0312771	0.344459	-0.031619	0.734245	-0.0250038	0.690726	0.0227082	0.40657	-0.0480162	0.466432	0.0444833	0.425059	0.0325357	0.1119	-0.0560771	0.844008	-0.00886578	0.672769	-0.0280665	0.635099	-0.020441	0.689877	0.012192	0.37351	-0.0237619	0.607933	0.0376227	0.272057	0.0762037	0.958782	-0.00112964	0/0	27	0	240	0	NA	NA	NA	NA
rs28397277_ENSG00000137411	ENSG00000137411	0.887331	0.0148543	0.212	0.218	1	0.498	0.0102962	0.004	0.900315	1	0.00135573	0.0528736	0.687903	1	0.672343	1	0.891863	1	rs28397277	284	chr6_31197165	ENSG00000137411	VARS2	0.173222	0.0721769	0.412848	0.0426639	0.374771	0.0778012	0.0916689	0.116394	0.0696032	0.152733	0.529933	0.0287	0.32779	0.108462	0.654005	0.0436108	0.734715	0.0280002	0.194709	0.144085	0.933946	0.00828478	0.434874	0.078862	0.409299	0.0819524	0.715547	0.0390143	0.516674	0.0582146	0.469148	0.0504959	0.609081	0.0386795	0.37491	-0.124219	0.674101	-0.0527545	0.593096	0.0334722	0.275419	0.0487647	0.140938	-0.136629	0.289311	0.0634437	0.320375	0.0675499	0.16252	0.0875592	0.668489	0.0171368	0.137143	0.0760187	0.632746	0.0356762	0.813143	-0.0168945	0.245774	-0.183385	0.0723347	0.171615	0.0539596	0.101837	0.895931	-0.0155578	0.142317	-0.0679842	0.956731	0.00307675	0.273354	-0.0994714	0.814216	0.020175	0.0619534	0.145205	0.736951	-0.028212	0.0591917	0.106556	0.95668	-0.00325658	0.934625	-0.00896034	0.644837	0.0429938	0.591932	0.0355999	0.200736	0.0612357	0.00321454	-0.155961	0.905742	0.0123314	0.813181	-0.020455	0.0700039	-0.0537722	0/0	27	0	240	0	NA	NA	NA	NA
rs28397277_ENSG00000196230	ENSG00000196230	0.0245994	0.0951308	0.692	0.613	0.959375	0.542	0.0659396	0.084	0.0131497	0.512839	0.0360488	1	0.134604	1	0.0268072	1	0.0190144	0.74156	rs28397277	284	chr6_31197165	ENSG00000196230	TUBB	0.539241	-0.0191028	0.399195	0.030264	0.385608	-0.0513948	0.0707472	-0.0738975	0.364624	-0.0620348	0.290397	-0.0289548	0.703629	-0.0337016	0.4671	-0.0589136	0.089711	-0.135647	0.0465892	-0.140913	0.200833	-0.0867484	0.432122	0.0545605	0.0503752	-0.139765	0.952988	-0.00374946	0.720566	-0.0178564	0.310959	-0.0696259	0.892059	0.011989	0.207516	-0.130251	0.185819	-0.0989141	0.749065	-0.0126157	0.699393	-0.00715034	0.378115	0.0341543	0.623115	-0.0211501	0.724872	-0.010292	0.894671	-0.00691684	0.964915	-0.00105982	0.00357342	0.100353	0.309019	0.0446932	0.635998	-0.0202476	0.732218	0.05088	0.751266	0.020673	0.583015	-0.0154606	0.985147	-0.00131396	0.651565	-0.0174339	0.792317	-0.00839823	0.621029	0.0423734	0.182422	0.0592323	0.0127148	0.122603	0.335635	0.0541877	0.397606	0.0267586	0.877953	0.0042083	0.179166	0.0640671	0.41326	-0.0316912	0.94812	0.00247773	0.902311	-0.00373806	0.337505	-0.0323638	0.659791	-0.0450656	0.0633578	-0.127114	0.973393	0.000625866	0/0	27	0	240	0	NA	NA	NA	NA
rs28397277_ENSG00000196260	ENSG00000196260	0.00269456	0.00170319	0.001	0	0.105088	0.501	0.00118056	0.002	0.562407	1	NA	NA	0.995047	1	0.992359	1	0.416869	1	rs28397277	284	chr6_31197165	ENSG00000196260	SFTA2	0.93578	-0.00584107	0.376483	0.0717236	0.875908	0.017462	NA	NA	NA	NA	NA	NA	0.0345284	0.328091	0.787515	0.0415539	0.0998607	0.209387	NA	NA	NA	NA	NA	NA	0.0191619	0.30585	0.551551	0.0992855	0.88795	-0.0195103	0.8407	-0.0228514	0.084827	0.216737	0.473916	0.127074	0.00311922	0.44098	0.054026	0.179174	NA	NA	NA	NA	NA	NA	NA	NA	0.161436	0.134224	0.224406	0.0420162	0.884327	0.0111282	NA	NA	NA	NA	0.264872	0.175026	0.414468	0.096927	0.102533	-0.0479106	0.0856373	0.213556	0.427294	-0.0429303	0.106993	0.123753	NA	NA	0.0051489	-0.239995	0.152198	0.156352	0.598563	0.0678986	NA	NA	NA	NA	0.719502	0.0509842	0.274359	0.128004	0.773603	0.0144359	0.45578	0.0577509	8.59474e-07	-0.254756	0.560688	0.0847989	0.274264	-0.0730196	NA	NA	0/0	27	0	240	0	NA	NA	NA	NA
rs28397277_ENSG00000198563	ENSG00000198563	0.961559	0.0102902	0.231	0.239	1	0.498	0.00713261	0.004	0.858554	1	0.0257017	1	0.78226	1	0.774388	1	0.962795	1	rs28397277	284	chr6_31197165	ENSG00000198563	DDX39B	0.511084	0.0232634	0.150588	0.0483346	0.691131	-0.0187948	0.398023	0.0330352	0.435994	0.0512341	0.0475317	0.0626879	0.0691002	0.215159	0.41425	0.0643613	0.0513505	0.137081	0.763247	-0.0209505	0.0875406	0.117472	0.568685	0.0371074	0.0712515	0.132547	0.804665	-0.0224003	0.599948	0.043176	0.0276051	0.17582	0.243443	0.0858227	0.631492	0.0638008	0.974472	-0.00331084	0.00539332	0.110365	0.0332466	0.0558772	0.158618	-0.144393	0.647889	-0.0185005	0.140355	0.0605812	0.672455	0.0185261	0.105412	0.0518961	0.311675	0.0292658	0.144837	0.0478904	0.752747	0.0115046	0.46607	0.091666	0.921455	0.00629964	0.23724	0.0371341	0.882	0.013401	0.639994	0.0124923	0.0900613	0.0523071	0.327606	-0.0871979	0.442479	0.0347501	0.163476	-0.0809384	0.0390955	0.115372	0.477673	0.0247631	0.235443	0.0373722	0.508826	0.0378421	0.0807564	0.0881153	0.169066	0.0584234	0.148173	0.0351318	0.242522	0.0369015	0.684065	-0.0334881	0.741979	0.03168	0.327413	0.0336042	0/0	27	0	240	0	NA	NA	NA	NA
rs28397277_ENSG00000204427	ENSG00000204427	0.169595	-0.0363983	0.054	0.074	1	0.49	-0.0252294	0.02	0.14791	1	0.00538882	0.210164	0.0782063	1	0.0661052	1	0.116385	1	rs28397277	284	chr6_31197165	ENSG00000204427	ABHD16A	0.0950365	-0.0574108	0.638489	-0.019306	0.819062	0.0154191	0.429916	-0.0338555	0.722806	0.0251683	0.971841	0.00119245	0.969562	0.00348042	0.350255	0.068784	0.220493	0.0662006	0.420412	0.0608597	0.150092	0.108912	0.528702	0.0302072	0.852651	0.010121	0.0066521	0.166431	0.324986	0.0679978	0.659644	-0.0262745	0.382824	0.0408384	0.505167	0.0596733	0.639212	0.0357567	0.557846	-0.0252292	0.580418	0.02199	0.277034	-0.070937	0.856753	0.0099259	0.0244728	0.0955302	0.281887	-0.058934	0.78275	0.0109668	0.400906	-0.0379716	0.107176	-0.0809774	0.79942	-0.0138686	0.811606	0.0213605	0.0606423	0.124206	0.624752	0.0185485	0.166593	-0.15648	0.633541	0.0167056	0.951969	-0.00183667	0.885089	-0.0115319	0.367578	-0.0539598	0.147376	0.0805974	0.310038	-0.0615076	0.681642	0.0159944	0.763121	0.010338	0.985669	0.00121239	0.583563	0.0322151	0.4054	-0.0474076	0.585056	0.0211573	0.513781	0.0201288	0.451282	-0.0923406	0.0511974	-0.21006	0.685544	-0.00847812	0/0	27	0	240	0	NA	NA	NA	NA
rs28397277_ENSG00000204428	ENSG00000204428	0.0142963	0.00113568	0.001	0	0.557556	0.5	0.000787195	0	0.636363	1	NA	NA	0.995176	1	0.992572	1	0.507445	1	rs28397277	284	chr6_31197165	ENSG00000204428	LY6G5C	0.266437	-0.0625676	0.683973	-0.025156	0.650786	0.0435674	0.0287034	-0.145915	0.410719	0.0690494	0.498964	-0.0350104	0.494878	-0.0987155	0.143716	-0.168505	0.441922	-0.0897152	0.381706	-0.102451	0.465136	-0.0830331	0.0201212	-0.243698	0.226512	-0.129106	0.175939	-0.189435	0.346902	-0.0999628	0.305469	-0.101946	0.0620983	-0.21699	0.954301	0.00794103	0.0211664	-0.316909	0.46041	0.0516256	0.251277	-0.0571769	0.529508	0.0667633	0.971822	0.00253549	0.498849	0.0456239	0.492575	-0.0504389	0.946108	-0.00400961	0.0133765	-0.15222	0.090792	-0.117258	0.377576	-0.0650768	0.327297	0.186838	0.796149	-0.0270845	0.00643124	-0.142863	0.61354	0.0600734	0.735666	-0.0177164	0.517213	-0.0407163	0.81101	-0.0282133	0.188335	-0.100125	0.28916	-0.0787045	0.153638	-0.12626	0.036269	-0.139592	0.447973	-0.0470863	0.139486	0.152691	0.678143	0.0413116	0.187233	-0.0909154	0.232161	-0.0474148	0.779866	-0.0172224	0.75987	0.0426618	0.903496	0.0139675	0.220161	-0.0574429	0/0	27	0	240	0	NA	NA	NA	NA
rs28397277_ENSG00000204435	ENSG00000204435	0.542021	-0.0126461	0.045	0.053	1	0.496	-0.00876561	0.008	0.5322	1	0.787551	1	0.496224	1	0.48433	1	0.517451	1	rs28397277	284	chr6_31197165	ENSG00000204435	CSNK2B	0.659242	0.0110681	0.95451	-0.00173816	0.0663926	0.0860791	0.354359	-0.0293133	0.276045	-0.0506433	0.461878	0.0161972	0.879673	0.0114256	0.77807	-0.0226305	0.611896	0.0290203	0.520045	-0.0421154	0.237161	0.0822084	0.0892616	0.108212	0.298084	0.0643824	0.291424	-0.0821106	0.732317	0.0206809	0.986561	-0.000986173	0.135398	-0.0933444	0.0801415	-0.143826	0.272318	-0.109364	0.349694	0.029538	0.523577	-0.0107389	0.0841628	-0.137953	0.639753	0.019847	0.476849	0.0261567	0.111732	0.065648	0.620998	0.0146851	0.0981201	0.0535174	0.794641	0.00906932	0.937986	0.00287104	0.0544427	0.156309	0.757931	0.0124573	0.391749	-0.0241239	0.289738	-0.0750197	0.00290892	0.0775675	0.541134	-0.0162145	0.601443	-0.0320362	0.0198775	0.0999241	0.651051	0.0229068	0.295197	0.0562814	0.20456	0.0225707	0.588609	-0.0085	0.610991	0.0342935	0.568529	-0.0268752	0.17042	0.0650432	0.92421	0.00263158	0.157636	0.0379751	0.0791925	-0.172047	0.310356	-0.0881097	0.193254	-0.0202175	0/0	27	0	240	0	NA	NA	NA	NA
rs28397277_ENSG00000204438	ENSG00000204438	0.366701	0.011458	0.029	0.021	1	0.504	0.00794209	0.008	0.447941	1	0	0	0.431731	1	0.430711	1	0.415212	1	rs28397277	284	chr6_31197165	ENSG00000204438	GPANK1	0.0754826	0.0662359	0.638662	0.0228803	0.0384796	0.141187	0.5615	-0.0261251	0.654955	-0.0319748	0.387971	-0.0299098	0.327652	0.103351	0.850384	-0.0200605	0.560314	0.0402664	0.742643	0.0256768	0.669287	0.0284848	0.58308	0.0484275	0.876744	-0.012751	0.933865	0.00796571	0.37389	0.0753648	0.996434	0.000321102	0.00251082	0.233539	0.0347837	0.218293	0.840122	0.0214788	0.901396	-0.00555365	0.64629	-0.0103997	0.396751	0.084772	0.671826	-0.0180938	0.266227	-0.0511435	0.534157	0.0298518	0.951367	0.00280069	0.422022	-0.0281743	0.672617	0.0141379	0.623413	0.0173302	0.650986	-0.0528806	0.816031	0.0195119	0.579639	-0.0240146	0.251011	-0.122397	0.160603	0.0403428	0.434531	0.0281375	0.852829	0.0146266	0.347054	-0.0698137	0.514457	-0.0469469	0.65513	0.0364116	0.0784417	-0.0575208	0.0263891	-0.069886	0.248305	0.0793385	0.171328	-0.0872055	0.265043	0.0585262	0.564346	0.0256851	0.680893	-0.0173134	0.0683316	-0.172313	0.111711	-0.186179	0.551138	0.0133897	0/0	27	0	240	0	NA	NA	NA	NA
rs28397277_ENSG00000204439	ENSG00000204439	0.227854	0.00643367	0.008	0.004	1	0.502	0.00445948	0.004	0.410423	1	1	1	0.417798	1	0.41512	1	0.354836	1	rs28397277	284	chr6_31197165	ENSG00000204439	C6orf47	0.642123	0.0164498	0.358382	-0.0326058	0.990875	-0.000775359	0.0246497	0.0772751	0.234845	0.0585431	0.690958	0.012231	0.318143	-0.116198	0.0704957	-0.181968	0.409733	-0.0662244	0.79075	-0.0211541	0.104236	-0.113782	0.805128	0.0252853	0.102127	0.144845	0.284709	-0.129273	0.226852	-0.103035	0.327141	0.0820444	0.310342	-0.0912065	0.270635	0.127209	0.961428	-0.00622033	0.329196	-0.036386	0.657546	0.0185322	0.71854	0.0279236	0.373996	-0.031839	0.846323	0.00646548	0.071578	-0.064035	0.25649	0.0374218	0.872709	0.00480277	0.246774	-0.0403588	0.290916	0.0416535	0.707217	-0.0370979	0.261418	0.0772894	0.162483	0.039967	0.0439029	0.1645	0.746831	-0.00794758	0.116759	0.0570096	0.688119	-0.0235937	0.377959	0.0501913	0.80544	0.0159308	0.653059	0.0212573	0.49426	0.0196671	0.387576	0.0236169	0.356333	0.0559783	0.157309	0.0878995	0.238148	0.0533105	0.650251	-0.0166659	0.641439	0.0136087	0.896093	-0.00758846	0.63977	-0.0299169	0.352084	-0.0180605	0/0	27	0	240	0	NA	NA	NA	NA
rs28397277_ENSG00000204444	ENSG00000204444	0.198772	0.00962229	0.014	0.007	1	0.503	0.00666966	0.006	0.349215	1	0	0	0.349985	1	0.346925	1	0.29998	1	rs28397277	284	chr6_31197165	ENSG00000204444	APOM	0.912553	0.00437856	0.330393	0.0497388	0.0427866	0.172111	0.482588	-0.0485183	0.778827	0.0234356	0.284695	-0.048098	0.605394	0.0539087	0.269736	-0.0838348	0.900605	-0.00825733	0.990174	-0.00137417	0.0976192	0.177184	0.938638	0.00552337	0.971358	-0.00258344	0.0471132	-0.188575	0.561518	-0.0470627	0.998194	-0.000149953	0.894629	0.00871328	0.469003	-0.0751902	0.968181	-0.00371787	0.844827	0.00916636	0.376188	0.0450947	0.55457	-0.0643706	0.591833	-0.0322673	0.611079	0.0276423	0.287558	0.0728304	0.701647	-0.0190022	0.057833	0.0987923	0.233208	-0.085326	0.530743	-0.0405309	0.969489	0.00462829	0.287858	-0.0580763	0.156417	-0.0627851	0.819694	-0.0231836	0.0161359	0.0827337	0.960749	0.00209705	0.447678	0.0545755	0.710698	0.0290379	0.0134844	0.206315	0.630039	0.0413725	0.238915	0.0475383	0.976717	0.00108186	0.533096	0.0342916	0.459339	0.0505692	0.0632952	0.105754	0.375994	0.0319868	0.129511	-0.0654813	0.583368	-0.0595594	0.12909	-0.158817	0.552335	-0.027318	0/0	27	0	240	0	NA	NA	NA	NA
rs28397277_ENSG00000204463	ENSG00000204463	0.779337	-0.00435162	0.051	0.056	1	0.498	-0.00301631	0.004	0.719746	1	0	0	0.820743	1	0.819607	1	0.777503	1	rs28397277	284	chr6_31197165	ENSG00000204463	BAG6	0.265124	0.0343923	0.684324	0.0124665	0.636876	-0.0266372	0.150437	0.0649962	0.460993	0.0512648	0.0111759	0.103748	0.864587	0.0191595	0.442486	-0.0939246	0.857975	-0.0166916	0.421967	-0.0728921	0.568562	-0.0459733	0.450057	0.06697	0.37414	0.0988548	0.768327	0.0284779	0.599175	0.0483687	0.665231	-0.0377549	0.141196	-0.123486	0.300173	-0.126211	0.952192	-0.00585814	0.684134	-0.0151222	0.92794	-0.00213683	0.520564	0.0553317	0.0282768	0.108609	0.210902	0.0391202	0.886764	0.00702301	0.518644	0.0215678	0.139351	0.0510923	0.115997	-0.0461588	0.914088	-0.00329288	0.522771	-0.0949295	0.160239	0.0806177	0.796908	-0.00884442	0.374278	-0.0814649	0.246695	0.0266969	0.236803	0.0402862	0.147855	0.124315	0.784301	0.0124626	0.227131	0.0669651	0.802792	-0.0145965	0.664174	0.0101579	0.287351	-0.0225836	0.439092	0.0408748	0.299456	0.0591042	0.402477	0.0478906	0.113553	0.04004	0.601009	-0.0139583	0.896192	-0.0132617	0.86984	-0.0147779	0.00727292	-0.0662326	0/0	27	0	240	0	NA	NA	NA	NA
rs28397277_ENSG00000204469	ENSG00000204469	0.838583	-0.00255825	0.082	0.088	1	0.497	-0.00177324	0.006	0.750049	1	0	0	0.913555	1	0.913476	1	0.839619	1	rs28397277	284	chr6_31197165	ENSG00000204469	PRRC2A	0.720967	0.0100463	0.877021	0.00386401	0.0637679	-0.110834	0.670072	0.0142681	0.449248	-0.0392546	0.246567	-0.0291622	0.146655	-0.0972363	0.132821	-0.100946	0.00752532	-0.17095	0.627677	-0.0292667	0.849526	0.00930305	0.0506313	-0.0803132	0.48652	-0.037212	0.0787752	-0.0956523	0.00555211	-0.164249	0.870298	0.0111198	0.0121427	-0.150691	0.892648	0.0123862	0.0475069	-0.199646	0.658729	-0.0162733	0.252417	0.0200338	0.401902	-0.0504968	0.971301	-0.00118022	0.662466	0.0119237	0.542467	-0.0216272	0.140206	0.0461867	0.21399	-0.032072	0.169001	-0.0474494	0.446502	-0.0218221	0.439054	-0.127287	0.750222	-0.0156518	0.70757	0.00997595	0.0228814	-0.205172	0.547648	0.0202163	0.510343	-0.0159503	0.367441	-0.0655482	0.57602	-0.0209526	0.711993	-0.0202863	0.419974	-0.0398707	0.948824	0.001748	0.497974	-0.0163101	0.320423	-0.0423015	0.851234	0.00930159	0.935818	0.0029739	0.634197	-0.014979	0.455867	0.0193839	0.0925382	-0.140322	0.579865	-0.0483669	0.86138	-0.00284528	0/0	27	0	240	0	NA	NA	NA	NA
rs28397277_ENSG00000204498	ENSG00000204498	0.710753	0.00593975	0.027	0.025	1	0.501	0.00411712	0.002	0.794175	1	0	0	0.691728	1	0.680125	1	0.727798	1	rs28397277	284	chr6_31197165	ENSG00000204498	NFKBIL1	0.204955	-0.0419639	0.484424	-0.0223537	0.369475	0.0557317	0.0846269	-0.06747	0.203238	-0.0944022	0.118416	-0.0429615	0.99706	0.000349536	0.493032	0.0722617	0.235345	0.0780942	0.793284	-0.0176119	0.139487	0.143239	0.800775	-0.019239	0.915949	-0.0073931	0.0387258	0.192964	0.320768	0.0792271	0.203918	0.0851631	0.234875	-0.0889104	0.342418	-0.107009	0.164185	-0.156476	0.0191046	-0.0923696	0.399797	-0.0209358	0.257917	0.0519322	0.047297	0.0712198	0.655493	-0.0136214	0.163653	0.0651238	0.463345	-0.0246246	0.416341	0.0300868	0.415482	-0.0367382	0.707395	0.0173071	0.196711	-0.214568	0.673989	-0.0267615	0.840366	-0.00719759	0.884174	0.0130221	0.20073	0.03594	0.937876	0.00281387	0.295963	-0.053814	0.590848	0.0211539	0.301553	-0.0733383	0.152317	0.0966968	0.971636	0.00110744	0.0690991	-0.0500506	0.235051	-0.069949	0.522828	0.0367479	0.445174	-0.0299726	0.177213	0.056286	0.8867	-0.00475955	0.0802661	-0.154285	0.403707	-0.0655485	0.313658	-0.0285436	0/0	27	0	240	0	NA	NA	NA	NA
rs28397277_ENSG00000204516	ENSG00000204516	0.0163862	0.0131805	0.012	0.004	0.63906	0.504	0.00913603	0.008	0.180668	1	1	1	0.204247	1	0.200932	1	0.114589	1	rs28397277	284	chr6_31197165	ENSG00000204516	MICB	0.125859	0.0918302	0.405517	0.0447997	0.0079413	0.243346	0.135195	0.118175	0.786988	-0.0253141	0.037467	0.126659	0.307118	0.124695	0.616021	0.0620496	0.563707	0.0563901	0.1696	-0.210102	0.210883	-0.18806	0.786527	0.0301514	0.701684	-0.045511	0.515352	-0.0732548	0.267966	0.0900714	0.954816	0.00545218	0.924109	0.0103918	0.714606	0.0408849	0.893601	0.0158111	0.00249559	0.166777	0.192459	0.0709956	0.982704	-0.00237068	0.764512	-0.0189759	0.00342149	0.164067	0.14634	0.099267	0.0110509	0.157994	0.497184	0.0421215	0.846209	0.0131647	0.214095	0.0673199	0.942788	0.00913954	0.350709	-0.0911177	0.487337	0.0349806	0.428826	0.0829251	0.778986	0.0160659	0.00801061	0.180153	0.604822	0.0552833	0.491252	0.0635325	0.105205	0.132894	0.770027	-0.0257027	0.694166	-0.0255471	0.122176	0.0884586	0.829895	0.0101575	0.634711	-0.0416901	0.0622236	0.118624	0.639898	-0.0332554	0.25878	0.0537121	0.204142	0.185133	0.808105	0.0338124	0.0645141	0.0747604	0/0	27	0	240	0	NA	NA	NA	NA
rs28397277_ENSG00000204520	ENSG00000204520	0.286897	-0.0242309	0.065	0.085	1	0.49	-0.0167956	0.02	0.195138	1	0.167179	1	0.31954	1	0.269846	1	0.263151	1	rs28397277	284	chr6_31197165	ENSG00000204520	MICA	0.00187706	0.155501	0.000452628	0.162164	0.0640704	0.152293	0.00299394	0.168529	0.0135311	0.224789	0.0043244	0.150561	0.143102	0.18876	0.310556	0.104015	0.0776863	0.193626	0.0546102	-0.311997	0.941157	0.00999652	0.051943	0.182368	0.374416	0.0797572	0.0473218	0.24873	0.0375415	0.199658	0.0844427	0.15778	0.115842	0.189753	0.150471	0.152494	0.680442	0.0590939	0.0372157	0.12558	0.00924948	0.191343	0.0192184	-0.27282	0.00500814	0.166609	0.00098742	0.226926	0.0470771	0.119839	8.22931e-06	0.213102	4.3428e-05	0.216895	0.0111012	0.156155	0.00258011	0.193805	0.137408	0.241094	0.446594	0.0588997	0.00307246	0.141276	0.595948	0.0754724	0.000194903	0.197639	0.00736961	0.161831	0.000519727	0.285581	0.00770867	0.239342	0.022344	0.171836	0.037937	0.181613	6.24864e-05	0.167185	5.37425e-05	0.201101	0.196894	0.126444	0.0868086	0.16443	0.010537	0.194749	0.0395479	0.148754	7.41426e-05	0.211555	0.00699009	0.253836	0.00958979	0.20825	0.822964	0.00961311	0/0	27	0	240	0	NA	NA	NA	NA
rs28397277_ENSG00000204525	ENSG00000204525	0.659919	0.0113398	0.24	0.229	1	0.507	0.00786018	0.014	0.614273	1	0.658462	1	0.819912	1	0.768803	1	0.658481	1	rs28397277	284	chr6_31197165	ENSG00000204525	HLA-C	3.46953e-12	-0.318788	2.25683e-10	-0.36283	4.45006e-05	-0.412412	5.75116e-14	-0.611825	3.08269e-07	-0.477759	6.57658e-16	-0.326567	7.35324e-09	-0.699896	1.75465e-06	-0.50581	6.32171e-06	-0.405321	7.31426e-06	-0.643682	5.21662e-06	-0.47946	5.62449e-06	-0.44322	0.000364777	-0.358904	0.00140067	-0.374702	0.000180494	-0.37411	1.28875e-06	-0.42309	2.85588e-07	-0.465932	0.0012723	-0.440779	1.37792e-05	-0.676169	4.01299e-10	-0.348773	1.95113e-07	-0.38202	8.91143e-08	-0.588518	5.86503e-06	-0.331099	1.88554e-14	-0.328281	2.07567e-08	-0.440833	1.99831e-12	-0.384009	8.24165e-14	-0.482016	1.28597e-14	-0.511843	2.94879e-14	-0.454592	0.0133183	-0.511184	9.66666e-13	-0.727075	7.91176e-18	-0.484221	0.0179127	-0.364043	3.96471e-15	-0.425106	1.46905e-17	-0.437003	0.000194598	-0.514361	4.5214e-07	-0.446793	0.11315	-0.160368	0.000388135	-0.353363	4.8674e-10	-0.35718	3.02345e-11	-0.358656	1.66395e-08	-0.430497	9.41415e-13	-0.690428	4.98392e-06	-0.293346	5.16058e-11	-0.420873	8.11927e-20	-0.488732	0.00614254	-0.378323	0.000179263	-0.507054	7.89585e-31	-0.418304	0/0	27	0	240	0	NA	NA	NA	NA
rs28397277_ENSG00000204531	ENSG00000204531	0.926018	0.00305607	0.035	0.035	1	0.5	0.0021183	0	0.974737	1	0	0	0.858093	1	0.850893	1	0.928764	1	rs28397277	284	chr6_31197165	ENSG00000204531	POU5F1	1.32393e-05	0.273231	0.000384427	0.273376	0.0723676	0.195984	0.000110935	0.309178	0.0111753	0.238957	0.00414739	0.176349	6.44505e-07	0.768194	0.00128733	0.488522	2.81022e-06	0.615733	4.50128e-08	0.739152	2.50009e-05	0.572156	8.21977e-07	0.655939	0.00424225	0.428775	0.000290728	0.562432	2.86946e-06	0.66056	3.66328e-09	0.710086	7.69856e-06	0.612754	6.16065e-08	0.835777	2.96393e-06	0.763498	7.727e-05	0.311958	0.0525344	0.14577	7.77569e-09	0.699411	0.00376558	0.213359	4.76738e-15	0.333719	2.08384e-07	0.400492	1.39645e-67	1.13267	2.70323e-06	0.31074	1.80961e-06	0.336426	1.90771e-06	0.300372	0.0019209	0.563696	0.0105351	0.234616	1.30464e-19	0.614815	1.18605e-09	0.80736	6.00099e-21	0.549456	8.25726e-11	0.475689	0.0342129	0.306892	9.01717e-07	0.404927	3.03392e-07	0.555443	1.96931e-17	0.681162	5.45737e-50	0.88508	1.72807e-63	0.945781	6.29336e-05	0.225294	1.7301e-17	0.856157	7.76143e-22	0.494928	3.68269e-10	0.506295	4.70293e-05	0.253948	0.369526	-0.117057	3.96113e-10	0.678074	1.08135e-18	0.344462	0/0	27	0	240	0	NA	NA	NA	NA
rs28397277_ENSG00000204536	ENSG00000204536	0.0339372	-0.0983517	0.283	0.338	1	0.469	-0.0681722	0.062	0.0264252	1	0.143474	1	0.0275746	1	0.00949636	0.370358	0.0245237	0.956426	rs28397277	284	chr6_31197165	ENSG00000204536	CCHCR1	1.83405e-06	-0.213809	0.000531531	-0.144235	0.0328214	-0.12017	0.42786	-0.044897	0.0222899	-0.147643	0.106545	-0.065348	0.711723	0.0429189	0.560977	0.0572583	0.0103601	-0.195037	0.295953	-0.103236	0.866163	-0.0193793	0.887737	0.0127214	0.792565	-0.0235981	0.0410667	-0.221406	0.601844	-0.0452185	0.514425	-0.051121	0.512675	-0.0574913	0.0245507	-0.26409	0.136525	-0.187525	0.000133244	-0.164455	0.103649	-0.0440026	3.44709e-14	-0.825133	2.15101e-05	-0.184927	8.47323e-07	-0.190628	0.011583	-0.131124	1.43454e-17	0.368662	0.000676828	-0.135464	5.13628e-05	-0.208058	0.0247628	-0.100254	0.163487	-0.26242	0.135637	-0.123939	0.0190472	-0.106337	0.681483	-0.0460239	0.0605356	0.0896609	9.29622e-09	-0.236919	0.0374916	-0.145529	1.47238e-07	-0.36879	0.945464	0.00484835	0.0946566	-0.0961752	0.791071	0.0129566	0.950271	0.00276383	0.00513879	-0.251414	0.063338	-0.145276	0.000685686	-0.168466	0.817166	-0.0151708	4.31435e-14	-0.311574	0.164302	-0.10819	0.826625	0.0166994	0.125612	-0.0561383	0/0	27	0	240	0	NA	NA	NA	NA
rs28397277_ENSG00000204538	ENSG00000204538	0.0253377	0.000946464	0.001	0	0.98817	0.5	0.000656039	0	0.666092	1	NA	NA	0.995234	1	0.992668	1	0.54515	1	rs28397277	284	chr6_31197165	ENSG00000204538	PSORS1C2	0.908704	0.00822085	0.880026	0.0118719	0.0448271	-0.231791	0.000441762	-0.322548	0.164618	-0.168563	0.0953727	-0.121175	0.449271	0.117344	0.906264	0.0172283	0.768771	-0.0417229	0.978241	0.00407036	0.475234	-0.10037	0.0515353	0.259376	0.865413	-0.025204	0.668709	0.0703862	NA	NA	0.847661	0.0274112	0.0748164	-0.248954	0.862046	0.0302073	0.253048	0.198916	0.967443	0.00345517	0.758237	0.0206646	0.543874	-0.0799464	0.487908	-0.0698131	0.958143	0.00468472	0.371307	-0.0854781	8.356e-65	1.14919	0.295093	-0.0836362	0.41202	-0.0781426	0.820852	-0.0204469	0.100355	-0.281965	0.892966	0.0161328	0.0148091	-0.200645	0.44779	0.106324	0.493297	-0.0456395	0.418469	0.0627426	0.320334	-0.141323	0.0900781	-0.17224	0.849908	0.0193549	0.468718	0.0904816	0.119343	0.0586163	0.41969	0.0272351	0.32864	-0.105541	0.144501	0.180211	0.403388	0.0647933	0.00336799	0.190481	0.0754051	-0.139761	0.931022	0.0129854	8.00595e-07	0.575093	NA	NA	0/0	27	0	240	0	NA	NA	NA	NA
rs28397277_ENSG00000204540	ENSG00000204540	0.837707	0.00156828	0.008	0.007	1	0.5	0.00108705	0	0.857581	1	0	0	0.842126	1	0.840526	1	0.84506	1	rs28397277	284	chr6_31197165	ENSG00000204540	PSORS1C1	0.0552904	0.11837	0.157626	0.0916652	0.796534	0.029012	0.194874	-0.112431	0.345406	-0.105635	0.367701	-0.0608861	0.0102192	0.39309	0.780834	0.0393447	0.0143215	0.343883	0.116773	0.231002	0.674073	-0.0619283	0.351781	0.111573	0.322616	0.127088	0.0256879	0.339945	0.101016	0.210046	0.22463	0.158891	0.090323	0.229323	0.0367839	0.354076	0.00707603	0.371046	0.0397063	0.135954	0.234602	0.0671779	0.254786	0.162201	0.414694	-0.0730125	0.215063	0.106794	0.956783	-0.00487171	4.61969e-07	0.39882	0.972801	0.00234957	0.326263	0.0812475	0.0482221	0.179743	0.308467	-0.154695	0.902183	0.0144302	0.0309713	-0.160336	0.387937	0.117852	0.241702	0.0741704	4.85393e-06	0.345177	0.102809	-0.194251	0.0791222	-0.165409	0.602455	0.0473668	0.149582	0.167694	0.0831849	0.109868	0.828609	0.0113394	0.341981	0.0938243	0.00124034	0.383334	0.257768	0.0936976	4.82802e-08	0.311732	0.364308	-0.0668598	0.0486326	-0.239835	0.288263	0.120888	NA	NA	0/0	27	0	240	0	NA	NA	NA	NA
rs28397277_ENSG00000204580	ENSG00000204580	0.750861	0.00889711	0.073	0.07	1	0.501	0.006167	0.002	0.856621	1	0	0	0.69626	1	0.692682	1	0.760547	1	rs28397277	284	chr6_31197165	ENSG00000204580	DDR1	0.917065	-0.00325619	0.527624	0.0207435	0.752581	0.0155536	0.128073	-0.0843966	0.296461	-0.101649	0.111472	-0.0612021	0.448126	-0.0616025	0.159839	-0.0751004	0.858827	-0.00858467	0.321614	0.0835324	0.0952242	0.0980102	0.204888	-0.0463132	0.549308	-0.0243498	0.274471	-0.065721	0.173856	0.0744419	0.821307	-0.0120108	0.674536	0.0207139	0.10439	0.131245	0.906517	-0.00862423	0.695754	-0.0114096	0.029739	-0.0550212	0.00329415	-0.230957	0.785162	-0.0117382	0.461805	0.0223992	0.616963	-0.0310446	0.768657	0.00976642	0.789596	0.0126529	0.29373	-0.0408875	0.00054108	-0.189991	0.838712	-0.0200127	0.937245	-0.00761364	0.314699	0.0297766	0.660582	-0.0376912	0.00501267	-0.108821	0.669978	-0.0167086	0.512989	-0.0614733	0.698716	0.0158948	0.0431331	0.147093	0.603782	-0.0183943	0.562248	-0.0163155	0.493962	-0.0181251	0.795285	0.0116646	0.97918	0.00228772	0.925846	0.00341567	0.142632	-0.0587574	0.0317753	-0.0781112	0.879674	-0.0151154	0.426762	0.0410502	0.946014	-0.00339353	0/0	27	0	240	0	NA	NA	NA	NA
rs28397277_ENSG00000206337	ENSG00000206337	0.518187	-0.00553488	0.006	0.011	1	0.498	-0.00383649	0.004	0.398127	1	0	0	0.465247	1	0.442534	1	0.464274	1	rs28397277	284	chr6_31197165	ENSG00000206337	HCP5	0.581488	-0.0217981	0.216394	0.0575026	0.900381	0.0113154	0.520591	0.0276588	0.588485	0.034243	0.903771	-0.00344138	0.579162	-0.0600754	0.294268	-0.1179	0.361336	0.0734915	0.905426	-0.0142425	0.260829	-0.115705	0.304567	-0.0933899	0.659492	-0.0367501	0.360869	0.0795048	0.143575	0.121131	0.908274	-0.00942619	0.117256	0.13799	0.748743	0.0383925	0.900651	0.0156763	0.0856445	0.0930873	0.268618	-0.0733111	0.277161	-0.113531	0.744227	0.0173909	0.560264	0.0212384	0.876266	-0.0090272	0.465393	0.0371721	0.508629	-0.0319039	0.228415	0.0712833	0.286611	0.0466607	0.656125	0.0838065	0.784426	0.0221374	0.469441	0.0296179	0.343289	0.122883	0.726363	-0.0159465	0.855883	-0.00808686	0.0447301	-0.199398	0.955841	0.00337861	0.0604436	0.176257	0.215319	0.116244	0.760363	-0.0104477	0.00556837	0.112159	0.632119	-0.0276722	0.959371	-0.00399231	0.930144	-0.00445145	0.000196597	-0.236903	0.872485	0.0074108	0.210608	0.151325	0.545401	0.0635716	0.505562	0.0264047	0/0	27	0	240	0	NA	NA	NA	NA
rs28397277_ENSG00000206344	ENSG00000206344	0.611564	0.0045867	0.014	0.011	1	0.502	0.00317926	0.004	0.658451	1	0	0	0.650342	1	0.649658	1	0.640123	1	rs28397277	284	chr6_31197165	ENSG00000206344	HCG27	7.84602e-28	0.539197	4.89753e-14	0.424995	1.04923e-11	0.561347	1.43487e-11	0.271421	7.78026e-08	0.382852	5.09556e-41	0.5077	0.0180312	0.313274	0.0076523	0.299229	5.13453e-08	0.581722	0.00256482	0.307761	0.00138418	0.303848	0.00690291	0.282175	0.0013085	0.363885	0.00122999	0.40391	0.0273037	0.251096	1.61837e-05	0.411908	3.60828e-05	0.479435	0.00020023	0.586565	0.000246109	0.496756	1.64225e-18	0.557793	1.45053e-38	0.555697	0.297205	-0.102561	4.98128e-10	0.357624	2.55793e-16	0.43524	6.87458e-13	0.356179	8.42288e-11	0.31009	7.56669e-13	0.309418	3.76262e-09	0.340875	0.00263084	0.163235	0.00823193	0.395121	1.00812e-05	0.402393	4.16281e-16	0.369912	0.107705	0.216241	5.99868e-21	0.377036	7.58375e-39	0.652706	5.69913e-10	0.565213	1.62527e-12	0.561024	1.40411e-14	0.750139	3.95143e-13	0.526397	1.32638e-17	0.475242	5.65313e-18	0.468998	0.0111427	0.202582	0.000123414	0.26651	3.74192e-11	0.448906	5.4847e-11	0.443107	4.81443e-29	0.460575	9.99609e-07	0.42406	5.78965e-05	0.290555	6.80264e-06	0.110568	0/0	27	0	240	0	NA	NA	NA	NA
rs28397277_ENSG00000213760	ENSG00000213760	0.00105301	0.00227047	0.001	0	0.0410672	0.501	0.00157377	0.002	0.521825	1	0.849459	1	0.992208	1	0.988019	1	0.369394	1	rs28397277	284	chr6_31197165	ENSG00000213760	ATP6V1G2	0.0463323	0.113815	0.00119779	0.212488	0.0159681	0.19915	0.0450563	0.133485	0.84761	0.0175541	0.00658614	0.146106	0.03831	0.0997348	0.258659	0.0501043	0.33025	0.0380475	0.211758	0.0731363	0.876767	0.00915915	0.764496	0.0106958	0.293441	0.0362216	0.328547	0.036421	0.816064	0.00967466	0.103972	0.0740618	0.663789	0.0187397	0.264445	0.104915	0.162018	0.0917222	0.401063	0.0572513	0.05706	0.0821333	0.456661	0.081637	0.124083	0.0623941	0.0635818	0.0642	0.563743	0.0401784	0.290447	0.0680164	0.0454685	0.0999473	0.273937	0.0737218	0.0577128	0.12935	0.56849	0.0874572	0.18058	0.148444	0.111999	0.0871374	0.481979	0.102026	0.232996	-0.063119	8.07058e-05	0.216741	0.770025	0.034747	0.257154	0.0998961	0.564913	0.0503203	0.391893	0.0758076	0.0150256	0.163467	0.00719663	0.17093	0.616624	0.0334307	0.145707	0.123229	0.0388785	0.110136	0.435422	0.0517714	0.000160336	0.173515	0.0380842	-0.290406	0.463805	-0.0704221	0.878779	0.0079517	0/0	27	0	240	0	NA	NA	NA	NA
rs28397277_ENSG00000213780	ENSG00000213780	0.755187	0.00465089	0.027	0.025	1	0.501	0.00322375	0.002	0.796207	1	0	0	0.746585	1	0.742984	1	0.765475	1	rs28397277	284	chr6_31197165	ENSG00000213780	GTF2H4	0.125242	0.0664141	0.0864599	0.0912723	0.228664	0.0932381	0.0592238	0.0962432	0.124685	0.119748	0.794096	-0.0103178	0.0258945	-0.2874	0.561508	-0.068145	0.863687	-0.0136603	0.201105	0.117479	0.179289	0.121318	0.534083	0.053398	0.753427	-0.0271798	0.831916	-0.0262195	0.469871	-0.0761828	0.368988	0.0646654	0.438706	0.0549813	0.567016	0.074128	0.519801	-0.0868411	0.574369	-0.0316692	0.996134	0.000179177	0.0888791	-0.16422	0.894048	0.0081921	0.186839	0.0880565	0.112924	0.0966565	0.0102777	0.139779	0.157012	0.0704549	0.0148329	0.143118	0.0645279	0.120007	0.0125129	-0.440536	0.0632061	-0.140833	0.0696499	0.0782802	0.633348	0.0480845	0.0109426	0.107985	0.806796	-0.0105323	0.220569	0.138483	0.314775	-0.0659542	0.773581	-0.0262014	0.064396	-0.13971	0.402779	0.0422544	0.122294	-0.07191	0.418325	0.0808356	0.414807	0.0720676	0.345903	0.0693252	0.97138	0.00180561	0.0548806	-0.0966357	0.773194	-0.0420363	0.392309	0.118166	0.0111409	0.0783647	0/0	27	0	240	0	NA	NA	NA	NA
rs28397277_ENSG00000214894	ENSG00000214894	0.868016	-0.000618166	0.012	0.014	1	0.499	-0.00042848	0.002	0.747566	1	0	0	0.956636	1	0.950968	1	0.871523	1	rs28397277	284	chr6_31197165	ENSG00000214894	LINC00243	0.0285978	-0.154662	0.270713	-0.0818186	0.905565	0.0134103	0.74657	0.0296143	0.0834206	-0.180875	NA	NA	NA	NA	NA	NA	NA	NA	NA	NA	NA	NA	NA	NA	NA	NA	NA	NA	NA	NA	NA	NA	NA	NA	0.795148	0.0439237	NA	NA	0.442374	-0.0626412	0.21185	-0.0968059	0.0883625	-0.239751	0.0372969	0.184973	0.35963	-0.0647729	0.959677	0.00477876	0.146116	-0.107426	0.749832	-0.0257949	0.317723	-0.0927917	NA	NA	0.0190706	0.457541	NA	NA	0.71853	0.0257861	0.422017	-0.129955	NA	NA	0.889106	0.0106121	0.278286	-0.153667	NA	NA	0.986376	-0.00197664	0.343305	-0.0995542	0.0221152	-0.179362	0.169354	-0.10093	0.60481	0.0343732	0.637943	-0.0442656	0.406651	-0.0726326	0.104502	0.167781	0.811964	0.0151761	0.707934	0.0640571	0.0555229	-0.253852	0.20711	-0.0603799	0/0	27	0	240	0	NA	NA	NA	NA
rs28397277_ENSG00000224328	ENSG00000224328	0.900744	0.0012569	0.038	0.035	1	0.501	0.000871215	0.002	0.843351	1	0.580126	1	0.942065	1	0.939997	1	0.899974	1	rs28397277	284	chr6_31197165	ENSG00000224328	MDC1-AS1	NA	NA	NA	NA	NA	NA	NA	NA	NA	NA	NA	NA	NA	NA	NA	NA	NA	NA	NA	NA	NA	NA	NA	NA	NA	NA	NA	NA	NA	NA	NA	NA	NA	NA	NA	NA	NA	NA	NA	NA	NA	NA	NA	NA	NA	NA	NA	NA	NA	NA	NA	NA	NA	NA	NA	NA	NA	NA	NA	NA	NA	NA	NA	NA	NA	NA	NA	NA	NA	NA	NA	NA	NA	NA	NA	NA	NA	NA	NA	NA	NA	NA	NA	NA	NA	NA	NA	NA	NA	NA	NA	NA	NA	NA	NA	NA	NA	NA	0/0	27	0	240	0	NA	NA	NA	NA
rs28397277_ENSG00000228022	ENSG00000228022	0.000529984	0.00227047	0.002	0	0.0206694	0.501	0.00157377	0.002	0.503447	1	NA	NA	0.992208	1	0.988019	1	0.348475	1	rs28397277	284	chr6_31197165	ENSG00000228022	HCG20	0.982066	0.00145011	0.692176	0.0321565	0.158435	0.165482	0.685491	0.0395475	0.551843	0.0732469	0.910781	0.00772444	0.355411	-0.155322	0.847309	0.0292064	0.192617	-0.182361	0.896895	0.0208049	0.0863297	0.227314	0.248721	0.159904	0.520468	-0.104953	0.969066	-0.00668367	0.0786971	0.261397	0.727342	0.04888	0.896146	-0.0182403	0.214233	-0.178399	0.814169	-0.043434	0.172928	0.109636	0.138003	0.116589	0.283401	0.115448	0.943613	0.00701274	0.854054	-0.0175424	0.77102	0.0291609	NA	NA	0.201063	0.0970348	0.0009264	0.279537	0.0110776	0.197883	0.7376	-0.0801078	0.78716	-0.0232189	0.889935	0.0107761	0.0383957	0.336187	NA	NA	0.702933	0.0286084	0.576088	0.0863083	0.898983	-0.0125941	0.696957	-0.0421846	0.142295	0.169226	0.10975	0.124285	0.965856	0.00300249	0.332211	0.135307	0.0377079	0.277954	0.808016	0.0245735	0.0192865	0.214277	0.292601	0.0785518	0.0789757	0.26017	0.566226	-0.0866455	0.169523	0.0919809	0/0	27	0	240	0	NA	NA	NA	NA
rs28397277_ENSG00000234006	ENSG00000234006	3.15313e-06	0.0043486	0.003	0	0.000122972	0.501	0.00301422	0.002	0.364603	1	0.657829	1	0.991867	1	0.987456	1	0.204132	1	rs28397277	284	chr6_31197165	ENSG00000234006	DDX39B-AS1	NA	NA	NA	NA	NA	NA	NA	NA	NA	NA	NA	NA	0.209317	-0.204889	0.423214	0.1263	0.0712891	-0.262087	0.69783	-0.0435147	0.189963	0.131191	0.870089	-0.0219004	0.454735	-0.112656	0.509609	0.114631	0.224822	0.178385	0.966546	0.00593436	0.715046	0.053374	0.107728	-0.287265	0.259918	-0.180936	NA	NA	0.513936	0.0473423	0.855262	-0.0265934	NA	NA	0.861417	0.0156465	NA	NA	NA	NA	NA	NA	NA	NA	NA	NA	0.0470641	-0.45397	NA	NA	NA	NA	NA	NA	NA	NA	0.669906	-0.0336744	NA	NA	NA	NA	0.188949	-0.170116	0.765054	-0.0373606	NA	NA	NA	NA	0.756083	0.0409078	0.410175	-0.100537	NA	NA	0.633883	0.0339066	0.780628	0.0203814	NA	NA	NA	NA	NA	NA	0/0	27	0	240	0	NA	NA	NA	NA
rs28397277_ENSG00000234745	ENSG00000234745	0.707156	0.0119448	0.045	0.042	1	0.501	0.00827951	0.002	0.843431	1	0.0628946	1	0.59511	1	0.536957	1	0.727805	1	rs28397277	284	chr6_31197165	ENSG00000234745	HLA-B	0.105246	0.0588922	0.232231	0.0536293	0.216762	0.115037	0.522805	0.0322747	0.868564	0.00928587	0.0301504	0.0578004	0.403314	0.0750953	0.736394	0.0335815	0.081902	0.122016	0.205156	0.149955	0.058644	0.184503	0.413856	0.0558158	0.0016225	0.228596	0.0308553	0.181357	0.00186859	0.234114	0.00998586	0.180518	0.186968	0.0889412	0.670726	0.0455964	0.897761	-0.0126804	0.0430232	0.084604	1.14481e-05	0.265582	0.102399	-0.139214	0.0604248	0.099358	0.801324	0.0092155	0.103065	0.0867748	0.0101446	0.118356	0.88724	0.00604454	0.674978	0.0195072	0.587827	-0.0195299	0.862029	0.0225429	0.824616	0.0178982	0.561362	0.0205145	0.491895	0.102776	0.000796372	0.118337	0.114464	0.0667317	0.276309	-0.108119	0.17295	0.0849615	0.00149491	0.237158	0.0595531	0.163379	2.24987e-05	0.174036	1.06537e-07	0.220803	0.770222	-0.0223412	0.292971	-0.0810862	0.0267282	0.127537	0.692572	-0.0291747	0.640186	-0.0183152	0.56258	0.0612073	0.38941	0.107942	0.0468872	-0.0635393	0/0	27	0	240	0	NA	NA	NA	NA
rs28397277_ENSG00000240053	ENSG00000240053	0.278125	-0.0172571	0.026	0.039	1	0.494	-0.0119617	0.012	0.178672	1	0	0	0.221572	1	0.214917	1	0.22786	1	rs28397277	284	chr6_31197165	ENSG00000240053	LY6G5B	0.299992	-0.0265438	0.315275	-0.031509	0.265224	-0.0542369	0.310467	-0.0362142	0.62761	0.0268534	0.495634	-0.0159818	0.885801	-0.0117373	0.947244	0.00502656	0.629188	0.0258026	0.68109	0.0239994	0.250247	-0.0716951	0.00632242	-0.158154	0.462346	-0.0425059	0.460694	-0.0520969	0.330935	-0.0654043	0.346804	-0.0571704	0.00152784	-0.184498	0.818659	-0.0193477	0.35989	-0.0895163	0.460769	-0.0290833	0.0677571	-0.0737661	0.0934981	-0.164726	0.319	-0.0404584	0.0168997	-0.0959324	0.459837	-0.0313392	0.191947	-0.0445405	0.925443	-0.00293682	0.746946	-0.0112281	0.575477	-0.0177095	0.296869	0.144676	0.252008	-0.0692841	0.095855	-0.0423172	0.680275	-0.0314594	0.859032	0.00484651	0.255821	-0.0306933	0.259247	-0.0788021	0.815636	-0.0120475	0.84638	0.0126895	0.647423	-0.0295527	0.835129	-0.00482365	0.215886	-0.0285105	0.96338	-0.00281665	0.290397	0.0696362	0.336703	-0.0440771	0.954112	-0.00290639	0.230122	-0.0349887	0.155399	-0.138005	0.501899	0.0559363	0.309877	-0.0240427	0/0	27	0	240	0	NA	NA	NA	NA
rs28397277_ENSG00000261272	ENSG00000261272	0.165522	-0.0169624	0.002	0.011	1	0.496	-0.0117575	0.008	0.00602618	0.235021	0	0	0.00329102	0.12835	0.000914665	0.0356719	0.0164261	0.64062	rs28397277	284	chr6_31197165	ENSG00000261272	MUC22	NA	NA	NA	NA	NA	NA	NA	NA	NA	NA	NA	NA	NA	NA	NA	NA	NA	NA	NA	NA	NA	NA	NA	NA	NA	NA	NA	NA	NA	NA	NA	NA	NA	NA	NA	NA	NA	NA	NA	NA	NA	NA	NA	NA	NA	NA	NA	NA	NA	NA	0.12043	0.0832465	NA	NA	NA	NA	NA	NA	NA	NA	NA	NA	NA	NA	NA	NA	NA	NA	NA	NA	NA	NA	NA	NA	NA	NA	NA	NA	NA	NA	NA	NA	NA	NA	NA	NA	NA	NA	0.908791	0.0108923	NA	NA	NA	NA	0.958232	-0.00448491	NA	NA	0/0	27	0	240	0	NA	NA	NA	NA
rs28397277_ENSG00000272501	ENSG00000272501	0.454371	0.00398954	0.006	0.004	1	0.501	0.00276533	0.002	0.572872	1	1	1	0.568656	1	0.564687	1	0.535235	1	rs28397277	284	chr6_31197165	ENSG00000272501	NA	1.90885e-07	-0.277183	3.64145e-07	-0.281465	9.7207e-06	-0.3631	0.296815	-0.0580581	0.00966666	-0.208179	1.29928e-05	-0.222414	0.0204677	-0.285016	0.0757574	-0.192423	0.115017	-0.177901	0.00945063	-0.261369	1.67238e-05	-0.356343	0.000502598	-0.325666	0.0148843	-0.285772	0.399553	-0.106022	0.0928071	-0.157879	0.0336621	-0.183443	0.0183405	-0.296564	0.208655	0.158719	0.0360681	-0.318993	1.72637e-05	-0.290706	0.382048	-0.0454716	1.77966e-05	-0.432835	1.5617e-05	-0.263009	0.00655576	-0.162095	2.54211e-06	-0.307406	0.0526472	-0.0952942	1.16491e-08	-0.321368	2.13817e-11	-0.435794	1.59668e-18	-0.463094	0.0996649	-0.260797	0.164966	-0.105657	2.75474e-07	-0.288884	0.85071	-0.0212435	3.61114e-06	-0.190182	6.57074e-05	-0.222967	0.0899897	-0.152085	0.0377222	-0.166084	0.280471	-0.0887346	0.0570842	-0.163847	0.00227251	-0.181716	0.0027457	-0.160229	0.25908	-0.0751874	4.77993e-05	-0.294767	0.00538912	-0.197916	0.000972306	-0.218884	2.88757e-11	-0.330268	0.0233247	-0.212331	0.00786821	-0.207707	5.35988e-18	-0.239605	0/0	27	0	240	0	NA	NA	NA	NA
rs28397277_ENSG00000272540	ENSG00000272540	0.275193	-0.0142615	0.014	0.025	1	0.495	-0.00988529	0.01	0.155068	1	0	0	0.183781	1	0.177252	1	0.204857	1	rs28397277	284	chr6_31197165	ENSG00000272540	NA	0.848215	-0.0132429	0.0162305	0.180549	0.493704	-0.0518687	0.998375	-0.000147027	0.630439	-0.050261	0.232764	-0.07149	0.459437	0.112828	0.597663	0.0767114	0.253495	-0.147204	0.42725	0.0876913	0.379198	0.104955	0.558282	0.0812704	0.940622	0.0108787	0.711053	-0.0568907	0.862852	-0.0226667	0.249221	0.148644	0.308551	-0.154601	0.2533	-0.201614	0.458271	0.126132	0.587134	0.0461574	0.0964768	0.0910779	0.701805	0.049477	0.706891	-0.0301565	0.00674423	-0.210313	0.22942	-0.102358	0.424338	-0.0481231	0.468814	0.0478477	0.153187	-0.120113	0.671581	0.0357928	0.754934	0.0624449	0.0071542	-0.263866	0.783377	-0.015387	0.824969	0.0335395	0.433927	0.0477674	0.33613	0.0638156	0.622739	0.0736121	0.71685	0.034279	0.640417	-0.0442503	0.887315	-0.013322	0.773752	-0.0151	0.271858	0.0629278	0.373438	-0.0891019	0.540278	-0.0689076	0.417916	0.0778938	0.836031	-0.0175338	0.981345	0.00143495	0.362331	-0.121866	0.777967	0.0350484	0.562495	0.0348217	0/0	27	0	240	0	NA	NA	NA	NA
rs28397277_ENSG00000286940	ENSG00000286940	0.615196	-0.00615323	0.003	0.004	1	0.5	-0.0042651	0	0.807933	1	0	0	0.24545	1	0.204936	1	0.447012	1	rs28397277	284	chr6_31197165	ENSG00000286940	MICB-DT	NA	NA	NA	NA	NA	NA	NA	NA	NA	NA	NA	NA	NA	NA	NA	NA	NA	NA	NA	NA	NA	NA	NA	NA	NA	NA	NA	NA	NA	NA	NA	NA	NA	NA	NA	NA	NA	NA	NA	NA	NA	NA	NA	NA	NA	NA	NA	NA	NA	NA	NA	NA	NA	NA	NA	NA	NA	NA	NA	NA	NA	NA	NA	NA	NA	NA	NA	NA	NA	NA	NA	NA	NA	NA	NA	NA	NA	NA	NA	NA	NA	NA	NA	NA	NA	NA	NA	NA	NA	NA	NA	NA	NA	NA	NA	NA	NA	NA	0/0	27	0	240	0	NA	NA	NA	NA
rs28429165_ENSG00000061676	ENSG00000061676	0.804858	0.00313489	0.355	0.398	1	0.489	0.00217294	0.022	0.669471	1	0.134687	1	0.966653	1	0.965199	1	0.815335	1	rs28429165	88	chr2_183038482	ENSG00000061676	NCKAP1	7.63859e-05	-0.0651553	0.00151568	-0.0705259	0.031801	-0.0639087	0.831797	-0.00424958	0.703036	-0.00885908	0.308084	-0.0139897	0.80332	0.0097964	0.284575	-0.0314686	0.766956	-0.00720943	0.330689	-0.0319235	0.228128	-0.0342257	0.549149	0.0155026	0.618866	0.0150121	0.72152	0.008201	0.226694	-0.0382628	0.782537	0.00810494	0.80205	0.00737855	0.106234	-0.115103	0.0250947	-0.0972219	1.21315e-06	-0.108833	0.00119057	-0.0487818	0.0210003	-0.257505	0.139783	-0.027928	0.0698595	-0.0317693	0.505675	-0.00995197	0.957711	-0.00085598	0.548512	-0.00814036	5.50829e-08	0.104484	0.00105304	0.0685132	0.350526	-0.0638208	0.00621256	-0.109214	0.0885434	-0.0299527	0.534358	-0.0282796	7.90858e-09	0.0803867	0.0505115	-0.0328737	0.805722	-0.00857692	0.024487	-0.0604451	0.014896	-0.101227	0.841324	0.00520043	0.700386	0.00812173	0.367159	-0.0147613	0.941214	0.00178268	0.401058	-0.0238528	0.210844	-0.0340181	0.0736445	0.0240082	0.0022832	-0.0479055	0.262745	0.0461438	0.861283	-0.00795289	4.49203e-08	-0.170449	2024-01-01	0	14	0	54	NA	NA	NA	NA
rs28429165_ENSG00000077232	ENSG00000077232	0.890301	-0.00746278	0.196	0.205	1	0.496	-0.00517281	0.008	0.864332	1	0.99429	1	0.908115	1	0.901568	1	0.889239	1	rs28429165	88	chr2_183038482	ENSG00000077232	DNAJC10	0.242165	0.0301239	0.648282	0.0125204	0.71777	0.0158054	0.905558	-0.00361489	0.233548	0.0695174	0.0819632	0.0448022	0.188796	0.0844015	0.53608	0.0369067	0.372201	-0.0423906	0.00116863	0.142395	0.0340409	0.0880092	0.954114	-0.00302508	0.264618	-0.0661084	0.808097	-0.013451	0.799879	0.0115688	0.119705	0.0687011	0.39792	0.0537093	0.42873	0.0532735	0.764689	0.0265445	0.674742	0.0149241	0.0454388	0.0364184	0.162084	0.132759	0.884099	-0.00767502	0.409853	-0.0313312	0.620415	-0.0227798	0.821061	0.00592665	0.18739	0.0434221	0.124323	0.0542841	0.94311	-0.002439	0.742347	-0.0327701	0.118218	-0.0932537	0.0212633	0.0550016	0.432049	-0.0341073	0.124937	0.0444461	0.18022	0.0411747	0.327281	-0.0715241	0.614276	0.0183945	0.813165	0.0108438	0.905895	-0.00609459	0.276969	0.0259139	0.0976914	0.0328215	0.69872	0.0262125	0.730052	-0.0182398	0.309071	-0.0497359	0.0752968	0.0425772	0.762255	0.0102667	0.618816	0.0437214	0.261334	-0.0595363	0.73532	-0.0060063	2024-01-01	0	14	0	54	NA	NA	NA	NA
rs28429165_ENSG00000162998	ENSG00000162998	0.612869	-0.00820193	0.006	0.011	1	0.497	-0.00568515	0.006	0.462687	1	1	1	0.503572	1	0.487414	1	0.530876	1	rs28429165	88	chr2_183038482	ENSG00000162998	FRZB	0.270145	0.0299222	0.0441463	0.0665987	0.00562748	0.209192	0.0151641	0.0928919	0.188493	0.060689	0.000700684	0.0970251	0.840299	-0.0162779	0.834849	0.0150215	0.286225	-0.0706965	0.89627	-0.010817	0.451395	0.0507364	0.841533	0.0104173	0.858835	0.0137784	0.320791	0.0744365	0.883162	0.0120095	0.403918	-0.0512718	0.0456729	-0.115488	0.988651	0.00121125	0.569715	0.059341	0.000567548	0.124586	0.000357658	0.118516	0.0354751	-0.253337	0.297269	0.0671195	0.141922	0.0650529	0.444933	0.0404546	0.00157879	0.127509	0.00567014	0.129244	0.131437	0.055083	0.0173271	0.0755838	0.0399115	0.192992	0.396953	0.0545831	0.0685214	0.0597849	0.185194	0.109759	4.80187e-19	0.34635	4.71964e-08	0.218312	0.0171633	0.15476	0.113732	0.0861952	0.183838	0.0544129	0.1095	0.0953581	0.0860543	0.0580945	0.430998	0.0241267	0.0518671	0.148556	0.618735	-0.0234914	0.297823	-0.0357133	0.580021	-0.0416905	0.178736	0.0450809	0.494365	-0.0582638	0.00327186	0.214713	0.957486	0.00252276	2024-01-01	0	14	0	54	NA	NA	NA	NA
rs28429165_ENSG00000162999	ENSG00000162999	6.63344e-12	0.00865049	0.006	0	5.30675e-11	0.503	0.00599606	0.006	0.465734	1	NA	NA	0.988734	1	0.982736	1	0.304193	1	rs28429165	88	chr2_183038482	ENSG00000162999	DUSP19	0.0217926	-0.0614736	0.0483499	-0.0572456	0.271666	-0.0578965	0.125267	-0.0485614	0.00118528	-0.136491	1.25603e-05	-0.107762	0.793315	0.0175977	0.348817	0.0533885	0.835561	-0.008769	0.011941	-0.199091	0.00787091	-0.192007	0.0683956	-0.0742125	0.436844	-0.0376289	0.753765	0.0154555	0.0370636	-0.141381	0.577435	-0.0239157	0.338609	0.0423338	0.0448227	-0.211005	0.34269	0.102072	0.00113835	-0.135998	0.548262	-0.0230339	0.395584	-0.0895665	0.00135878	-0.116496	0.016456	-0.0716264	0.0236998	-0.0783166	0.0331943	-0.0767261	0.0833562	-0.0504865	0.796819	-0.00799899	0.0254198	-0.0718293	0.0456596	-0.215746	0.00360503	-0.171389	0.651834	-0.0116189	0.111655	-0.104926	0.298309	-0.0243438	0.00679602	-0.0861369	0.614557	-0.0297845	0.00158072	-0.155941	0.00832554	-0.122261	0.0019253	-0.123966	0.0139155	-0.0812118	0.000294368	-0.111122	0.216336	-0.0624006	0.14835	-0.0863409	0.0553458	-0.0659946	0.841464	-0.008892	2.14524e-06	-0.148168	0.29452	-0.0901735	0.0871456	-0.121348	0.307886	-0.0480186	2024-01-01	0	14	0	54	NA	NA	NA	NA
rs28429165_ENSG00000163002	ENSG00000163002	0.64314	-0.0136182	0.194	0.227	1	0.485	-0.00943942	0.03	0.487653	1	0.00384288	0.0307431	0.829758	1	0.819836	1	0.652363	1	rs28429165	88	chr2_183038482	ENSG00000163002	NUP35	0.431662	0.0226799	0.00126805	0.0890088	0.039926	0.14419	0.001847	0.11857	0.00693355	0.138378	0.0138161	0.0765023	0.617253	-0.050945	0.0720609	-0.157988	0.444755	-0.0472368	0.573351	-0.0394245	0.561043	0.0372911	0.968597	0.00314423	0.301579	0.0775894	0.0510685	0.189344	0.818228	-0.0161046	0.0706776	-0.128501	0.582675	-0.0342036	0.13117	0.136147	0.734954	0.030125	0.377706	0.027445	0.0015496	0.0617604	0.385154	0.0553803	0.223906	0.0596866	0.0114669	0.100168	0.864049	0.00862621	0.0443004	0.0621285	0.0342356	0.0807014	0.0216503	0.107256	0.986452	0.000754596	0.712256	0.0390669	0.475649	-0.0421609	0.0360721	0.0465134	0.743985	-0.0267252	0.000492394	0.1186	0.102498	0.054643	0.0195054	0.179699	0.0675277	0.0949703	0.22555	0.0749085	0.794473	0.0150597	0.832007	0.00662939	0.25892	0.0336222	0.00585983	0.157004	0.571625	0.0356989	0.0552382	0.0872639	2.90334e-12	0.28922	0.151215	0.0503501	0.0683143	0.11682	0.0164892	0.154089	0.963576	-0.00163775	2024-01-01	0	14	0	54	NA	NA	NA	NA
rs28429165_ENSG00000224643	ENSG00000224643	0.0253379	0.000922734	0.001	0	0.202704	0.5	0.000639591	0	0.812811	1	NA	NA	0.995926	1	0.993764	1	0.737872	1	rs28429165	88	chr2_183038482	ENSG00000224643	NA	NA	NA	NA	NA	NA	NA	NA	NA	NA	NA	NA	NA	NA	NA	NA	NA	NA	NA	NA	NA	NA	NA	NA	NA	NA	NA	NA	NA	NA	NA	NA	NA	NA	NA	NA	NA	NA	NA	NA	NA	NA	NA	NA	NA	NA	NA	NA	NA	NA	NA	NA	NA	NA	NA	NA	NA	NA	NA	NA	NA	NA	NA	NA	NA	NA	NA	NA	NA	NA	NA	NA	NA	NA	NA	NA	NA	NA	NA	NA	NA	NA	NA	NA	NA	NA	NA	NA	NA	0.172234	0.0740208	NA	NA	NA	NA	NA	NA	NA	NA	2024-01-01	0	14	0	54	NA	NA	NA	NA
rs28429165_ENSG00000272800	ENSG00000272800	0.195869	0.049656	0.12	0.068	1	0.525	0.0344189	0.05	0.156142	1	0.00718709	0.0574967	0.328271	1	0.322991	1	0.209324	1	rs28429165	88	chr2_183038482	ENSG00000272800	NA	0.757897	-0.0154059	0.941688	-0.00370528	0.219065	-0.0992356	0.590165	-0.037628	0.129997	-0.129694	0.625901	-0.0252652	0.0807107	0.191234	0.0741293	0.174661	0.898907	0.00953745	0.00147518	0.245433	0.000109909	0.274963	0.153424	0.124367	0.0155445	0.234173	0.0374395	0.217465	0.184271	0.138293	0.213426	0.0885105	0.0219344	0.183835	0.548009	0.06997	0.498805	0.0893447	0.569047	0.0350098	0.900225	0.00736864	0.853434	0.0199894	0.943503	0.00476359	0.314362	0.0662206	0.0223802	0.131054	0.616364	-0.0247541	0.203991	0.0619213	0.107391	-0.103472	0.0919477	0.103366	0.011041	0.389637	0.593649	-0.0402508	0.00629806	0.132942	0.548112	0.0626964	0.00239742	0.139037	0.110456	0.0823408	0.52712	-0.0686667	0.647981	0.0337285	0.437276	-0.0559331	0.317965	0.080454	0.226363	-0.0558792	0.757601	0.0145617	0.544283	0.0520082	0.00125574	0.251017	0.489368	0.0535895	0.146191	0.11035	0.364863	-0.0422164	0.71235	-0.036372	0.544441	0.0656635	0.87198	-0.00811045	2024-01-01	0	14	0	54	NA	NA	NA	NA
rs28429165_ENSG00000287621	ENSG00000287621	0.0193773	0.0908745	0.106	0.057	0.155018	0.525	0.0629894	0.05	0.128913	1	0	0	0.094116	0.752928	0.0770664	0.616531	0.0754159	0.603327	rs28429165	88	chr2_183038482	ENSG00000287621	NA	NA	NA	NA	NA	NA	NA	NA	NA	NA	NA	NA	NA	NA	NA	NA	NA	NA	NA	NA	NA	NA	NA	NA	NA	NA	NA	NA	NA	NA	NA	NA	NA	NA	NA	NA	NA	NA	NA	NA	NA	NA	NA	NA	NA	NA	NA	NA	NA	NA	NA	NA	NA	NA	NA	NA	NA	NA	NA	NA	NA	NA	NA	NA	NA	NA	NA	NA	NA	NA	NA	NA	NA	NA	NA	NA	NA	NA	NA	NA	NA	NA	NA	NA	NA	NA	NA	NA	NA	NA	NA	NA	NA	NA	NA	NA	NA	NA	NA	2024-01-01	0	14	0	54	NA	NA	NA	NA
rs2843566_ENSG00000172661	ENSG00000172661	0.130848	-0.0607206	0.113	0.164	1	0.475	-0.0420883	0.05	0.0628004	0.502403	0.0252979	0.202383	0.122688	0.981502	0.109486	0.875889	0.103171	0.825372	rs2843566	140	chr10_46106454	ENSG00000172661	WASHC2C	0.14532	-0.0661835	0.0559012	-0.0950548	0.310397	-0.0719258	0.242906	-0.0652389	0.120206	-0.123135	0.0039248	-0.11272	0.181546	-0.146943	0.923171	0.0100299	0.16007	-0.126402	0.158372	-0.150539	0.157626	-0.105909	0.997363	-0.000250715	0.731955	-0.0336615	0.139768	-0.169054	0.30945	-0.10098	0.935878	-0.00812021	0.84495	-0.0231154	0.941781	-0.00940156	0.92218	-0.0134002	0.682606	-0.0230766	0.0174897	-0.101315	0.788161	-0.0279474	0.5539	-0.0341299	0.911863	0.0039844	0.019848	-0.13336	0.865153	0.00903631	0.198973	-0.0589493	0.597029	-0.0274656	0.413343	-0.0394935	0.215301	-0.210112	0.0425319	-0.150101	0.480826	-0.0277546	0.992625	0.000628662	0.0964685	-0.0580445	0.87878	-0.00783871	0.451587	0.0678326	0.663704	0.0257356	0.99497	-0.000448058	0.982209	0.00182375	0.766341	-0.0145441	0.849875	-0.00788012	0.916572	-0.00842008	0.182271	0.108677	0.0629329	0.105192	0.675276	-0.0243722	0.821462	0.00930614	0.309582	0.110428	0.329696	-0.100486	0.320103	0.0391715	2024-01-01	0	422	0	40	NA	NA	NA	GRCh38.AFR_rs10763567:0.7685#0.053|GRCh38.AFR_rs10993994:0.5012#0.103|GRCh38.AFR_rs3123078:0.6148#0.0758|GRCh38.AFR_rs4631830:0.7738#0.1216|GRCh38.AFR_rs6602880:0.1803#0.032|GRCh38.AMR_rs10763567:0.6436#0.3183|GRCh38.AMR_rs10993994:0.6732#0.3885|GRCh38.AMR_rs11599847:0.542#0.0177|GRCh38.AMR_rs3123078:0.6668#0.3811|GRCh38.AMR_rs4631830:0.6504#0.3351|GRCh38.AMR_rs6602880:0.828#0.5235|GRCh38.EAS_rs10763567:0.6848#0.469|GRCh38.EAS_rs10993994:0.6796#0.4582|GRCh38.EAS_rs11599847:1.0#0.0163|GRCh38.EAS_rs3123078:0.6881#0.4716|GRCh38.EAS_rs4631830:0.6794#0.458|GRCh38.EAS_rs6602880:0.8112#0.6199|GRCh38.EUR_rs10763567:0.6933#0.4096|GRCh38.EUR_rs10993994:0.6348#0.3897|GRCh38.EUR_rs3123078:0.7027#0.4225|GRCh38.EUR_rs4631830:0.603#0.3503|GRCh38.EUR_rs6602880:0.7969#0.416|GRCh38.SAS_rs10763567:0.7187#0.5078|GRCh38.SAS_rs10993994:0.6899#0.4187|GRCh38.SAS_rs3123078:0.7144#0.5018|GRCh38.SAS_rs4631830:0.6819#0.3919|GRCh38.SAS_rs6602880:0.8669#0.6685
rs2843566_ENSG00000172671	ENSG00000172671	0.346315	0.0420441	0.131	0.114	1	0.509	0.0291428	0.018	0.525978	1	0	0	0.332398	1	0.314249	1	0.396911	1	rs2843566	140	chr10_46106454	ENSG00000172671	ZFAND4	0.738895	-0.0137246	0.296535	-0.0547382	0.422433	0.0451521	0.148619	-0.0632865	0.213813	0.0984161	0.589817	-0.0188636	0.234441	-0.115735	0.183234	-0.0881677	0.722142	-0.0182118	0.349606	0.0633448	0.741335	-0.0194081	0.100284	-0.0996078	0.851384	-0.0117219	0.890002	-0.0101764	0.159192	-0.113433	0.0917452	-0.0907103	0.182507	0.0904406	0.99056	0.00109843	0.715302	0.038022	0.827764	-0.0084737	0.235233	0.0517195	0.0133995	0.275315	0.885489	-0.00885457	0.564309	-0.0332273	0.41766	-0.0546137	0.160824	0.0664277	0.676182	0.0207859	0.594005	0.0259474	0.534644	0.03173	0.307228	-0.18661	0.759231	-0.0210761	0.348682	-0.0349749	0.0883215	0.137231	0.607754	0.0201339	0.439418	0.0368828	0.0241677	0.219781	0.607443	-0.0330209	0.37224	0.0641084	0.342388	-0.0755141	0.596844	-0.0167627	0.0612308	-0.0521481	0.791971	-0.0187279	0.425695	0.0572829	0.612265	-0.0267664	0.0194838	0.0426188	0.91762	0.00371719	0.463371	0.0766427	0.617508	0.0445209	0.23155	-0.0380958	2024-01-01	0	422	0	40	NA	NA	NA	GRCh38.AFR_rs10763567:0.7685#0.053|GRCh38.AFR_rs10993994:0.5012#0.103|GRCh38.AFR_rs3123078:0.6148#0.0758|GRCh38.AFR_rs4631830:0.7738#0.1216|GRCh38.AFR_rs6602880:0.1803#0.032|GRCh38.AMR_rs10763567:0.6436#0.3183|GRCh38.AMR_rs10993994:0.6732#0.3885|GRCh38.AMR_rs11599847:0.542#0.0177|GRCh38.AMR_rs3123078:0.6668#0.3811|GRCh38.AMR_rs4631830:0.6504#0.3351|GRCh38.AMR_rs6602880:0.828#0.5235|GRCh38.EAS_rs10763567:0.6848#0.469|GRCh38.EAS_rs10993994:0.6796#0.4582|GRCh38.EAS_rs11599847:1.0#0.0163|GRCh38.EAS_rs3123078:0.6881#0.4716|GRCh38.EAS_rs4631830:0.6794#0.458|GRCh38.EAS_rs6602880:0.8112#0.6199|GRCh38.EUR_rs10763567:0.6933#0.4096|GRCh38.EUR_rs10993994:0.6348#0.3897|GRCh38.EUR_rs3123078:0.7027#0.4225|GRCh38.EUR_rs4631830:0.603#0.3503|GRCh38.EUR_rs6602880:0.7969#0.416|GRCh38.SAS_rs10763567:0.7187#0.5078|GRCh38.SAS_rs10993994:0.6899#0.4187|GRCh38.SAS_rs3123078:0.7144#0.5018|GRCh38.SAS_rs4631830:0.6819#0.3919|GRCh38.SAS_rs6602880:0.8669#0.6685
rs2843566_ENSG00000188234	ENSG00000188234	0.00439814	-0.174337	0.329	0.45	0.0351851	0.436	-0.120841	0.128	0.00158608	0.0126886	0.0169467	0.135574	0.00212517	0.0170014	0.00106315	0.00850523	0.00208224	0.0166579	rs2843566	140	chr10_46106454	ENSG00000188234	AGAP4	0.0143344	-0.135193	0.164283	-0.0737486	0.202971	-0.0928216	0.150911	-0.0882298	0.235711	-0.0996336	0.204294	-0.0660222	0.0153508	-0.288407	0.00442105	-0.35088	0.02369	-0.235419	0.00119852	-0.403983	0.184777	-0.144843	0.192278	-0.133294	0.00710468	-0.345431	0.018422	-0.305089	0.0222561	-0.280327	0.169329	-0.140987	0.00467439	-0.363939	0.0366599	-0.27736	0.0915413	-0.246175	0.653123	0.0293125	0.65208	-0.0288156	0.545695	-0.0707733	0.712082	0.0244916	0.217812	-0.080728	0.0307483	-0.146656	0.565243	-0.0327048	0.00631394	-0.134451	0.532454	-0.0430418	0.116539	-0.09777	0.396475	-0.173344	0.0508247	-0.153771	0.0100919	-0.134874	0.862207	-0.0165018	0.196938	-0.0585253	0.181893	-0.0772922	0.125055	0.152204	0.897016	0.00870764	0.114916	-0.149698	0.215479	-0.114075	0.288463	-0.0613642	0.304485	-0.0555639	0.846676	0.0195615	0.894976	-0.0118939	0.578054	-0.0411407	0.582685	-0.0442177	0.521009	-0.0325552	0.862408	-0.0210032	0.307388	0.114289	0.0249196	-0.103064	2024-01-01	0	422	0	40	NA	NA	NA	GRCh38.AFR_rs10763567:0.7685#0.053|GRCh38.AFR_rs10993994:0.5012#0.103|GRCh38.AFR_rs3123078:0.6148#0.0758|GRCh38.AFR_rs4631830:0.7738#0.1216|GRCh38.AFR_rs6602880:0.1803#0.032|GRCh38.AMR_rs10763567:0.6436#0.3183|GRCh38.AMR_rs10993994:0.6732#0.3885|GRCh38.AMR_rs11599847:0.542#0.0177|GRCh38.AMR_rs3123078:0.6668#0.3811|GRCh38.AMR_rs4631830:0.6504#0.3351|GRCh38.AMR_rs6602880:0.828#0.5235|GRCh38.EAS_rs10763567:0.6848#0.469|GRCh38.EAS_rs10993994:0.6796#0.4582|GRCh38.EAS_rs11599847:1.0#0.0163|GRCh38.EAS_rs3123078:0.6881#0.4716|GRCh38.EAS_rs4631830:0.6794#0.458|GRCh38.EAS_rs6602880:0.8112#0.6199|GRCh38.EUR_rs10763567:0.6933#0.4096|GRCh38.EUR_rs10993994:0.6348#0.3897|GRCh38.EUR_rs3123078:0.7027#0.4225|GRCh38.EUR_rs4631830:0.603#0.3503|GRCh38.EUR_rs6602880:0.7969#0.416|GRCh38.SAS_rs10763567:0.7187#0.5078|GRCh38.SAS_rs10993994:0.6899#0.4187|GRCh38.SAS_rs3123078:0.7144#0.5018|GRCh38.SAS_rs4631830:0.6819#0.3919|GRCh38.SAS_rs6602880:0.8669#0.6685
rs2843566_ENSG00000204175	ENSG00000204175	0.00814276	0.00130031	0.001	0	0.0651421	0.5	0.000901307	0	0.722534	1	NA	NA	0.994735	1	0.991926	1	0.616839	1	rs2843566	140	chr10_46106454	ENSG00000204175	GPRIN2	0.884727	-0.00718671	0.0600512	-0.079002	NA	NA	0.65179	-0.023932	NA	NA	NA	NA	0.0200504	0.281494	0.82382	0.022736	0.685473	-0.0351683	0.586879	0.0527992	0.198487	0.12402	0.994715	-0.000595891	0.441088	-0.0881147	0.534899	-0.0556886	0.669753	0.0297262	0.925291	0.00720822	0.524942	0.0730266	0.780188	-0.0211245	0.366547	0.0666311	0.156648	-0.0439214	NA	NA	NA	NA	0.209693	-0.0652826	0.72801	-0.0100711	0.642115	-0.0330691	0.52868	-0.0269732	0.964047	-0.00259523	NA	NA	NA	NA	0.500695	0.110239	0.447836	-0.0743297	0.439505	-0.021641	0.81614	-0.0165923	NA	NA	0.0280279	-0.0844956	0.70244	-0.0356028	0.16412	-0.0893347	0.798945	-0.0220063	0.667248	-0.0278323	0.769382	-0.00981886	0.683326	-0.012374	0.412691	-0.0359938	NA	NA	0.82888	-0.00786948	0.100273	0.0912478	0.0394321	-0.0907005	NA	NA	0.99082	0.000688401	NA	NA	2024-01-01	0	422	0	40	NA	NA	NA	GRCh38.AFR_rs10763567:0.7685#0.053|GRCh38.AFR_rs10993994:0.5012#0.103|GRCh38.AFR_rs3123078:0.6148#0.0758|GRCh38.AFR_rs4631830:0.7738#0.1216|GRCh38.AFR_rs6602880:0.1803#0.032|GRCh38.AMR_rs10763567:0.6436#0.3183|GRCh38.AMR_rs10993994:0.6732#0.3885|GRCh38.AMR_rs11599847:0.542#0.0177|GRCh38.AMR_rs3123078:0.6668#0.3811|GRCh38.AMR_rs4631830:0.6504#0.3351|GRCh38.AMR_rs6602880:0.828#0.5235|GRCh38.EAS_rs10763567:0.6848#0.469|GRCh38.EAS_rs10993994:0.6796#0.4582|GRCh38.EAS_rs11599847:1.0#0.0163|GRCh38.EAS_rs3123078:0.6881#0.4716|GRCh38.EAS_rs4631830:0.6794#0.458|GRCh38.EAS_rs6602880:0.8112#0.6199|GRCh38.EUR_rs10763567:0.6933#0.4096|GRCh38.EUR_rs10993994:0.6348#0.3897|GRCh38.EUR_rs3123078:0.7027#0.4225|GRCh38.EUR_rs4631830:0.603#0.3503|GRCh38.EUR_rs6602880:0.7969#0.416|GRCh38.SAS_rs10763567:0.7187#0.5078|GRCh38.SAS_rs10993994:0.6899#0.4187|GRCh38.SAS_rs3123078:0.7144#0.5018|GRCh38.SAS_rs4631830:0.6819#0.3919|GRCh38.SAS_rs6602880:0.8669#0.6685
rs2843566_ENSG00000204176	ENSG00000204176	2.27788e-08	0.00648987	0.004	0	1.8223e-07	0.502	0.00449843	0.004	0.446661	1	0.766596	1	0.990949	1	0.986079	1	0.284336	1	rs2843566	140	chr10_46106454	ENSG00000204176	SYT15	0.859176	-0.00786127	0.673849	-0.0212478	0.194012	-0.116909	0.838324	-0.0128177	0.472818	0.0512665	0.918226	-0.00438427	0.115229	0.145996	0.606374	0.0460864	0.548962	-0.0548846	0.453145	0.0935243	0.459529	0.0795454	0.121732	0.135088	0.702884	0.0363764	0.160538	0.1145	0.851145	0.0191539	0.490683	-0.0580907	0.648127	-0.0498635	0.845433	-0.0235942	0.204242	-0.146494	0.431721	-0.0406397	0.338188	-0.0509766	NA	NA	0.415315	0.0655992	0.640018	0.0252281	0.73284	-0.0228099	0.0549258	-0.0960996	0.491901	-0.0356648	0.231654	-0.0791511	0.869966	-0.0103433	0.488023	-0.137807	0.917908	0.00953685	0.819008	-0.00853651	0.28027	0.0816168	NA	NA	0.171769	0.0737529	0.360352	-0.0870487	0.0488309	-0.147723	0.145759	0.0930308	0.792808	-0.0217401	0.417008	-0.0430113	0.897999	-0.0059807	0.480516	-0.0581293	0.650441	-0.0449339	0.140365	-0.0785182	0.893122	0.00924867	0.861677	-0.00729865	0.460924	-0.0781832	0.676176	-0.0416671	NA	NA	2024-01-01	0	422	0	40	NA	NA	NA	GRCh38.AFR_rs10763567:0.7685#0.053|GRCh38.AFR_rs10993994:0.5012#0.103|GRCh38.AFR_rs3123078:0.6148#0.0758|GRCh38.AFR_rs4631830:0.7738#0.1216|GRCh38.AFR_rs6602880:0.1803#0.032|GRCh38.AMR_rs10763567:0.6436#0.3183|GRCh38.AMR_rs10993994:0.6732#0.3885|GRCh38.AMR_rs11599847:0.542#0.0177|GRCh38.AMR_rs3123078:0.6668#0.3811|GRCh38.AMR_rs4631830:0.6504#0.3351|GRCh38.AMR_rs6602880:0.828#0.5235|GRCh38.EAS_rs10763567:0.6848#0.469|GRCh38.EAS_rs10993994:0.6796#0.4582|GRCh38.EAS_rs11599847:1.0#0.0163|GRCh38.EAS_rs3123078:0.6881#0.4716|GRCh38.EAS_rs4631830:0.6794#0.458|GRCh38.EAS_rs6602880:0.8112#0.6199|GRCh38.EUR_rs10763567:0.6933#0.4096|GRCh38.EUR_rs10993994:0.6348#0.3897|GRCh38.EUR_rs3123078:0.7027#0.4225|GRCh38.EUR_rs4631830:0.603#0.3503|GRCh38.EUR_rs6602880:0.7969#0.416|GRCh38.SAS_rs10763567:0.7187#0.5078|GRCh38.SAS_rs10993994:0.6899#0.4187|GRCh38.SAS_rs3123078:0.7144#0.5018|GRCh38.SAS_rs4631830:0.6819#0.3919|GRCh38.SAS_rs6602880:0.8669#0.6685
rs2843566_ENSG00000231187	ENSG00000231187	0.436569	-0.0135913	0.012	0.021	1	0.495	-0.00942079	0.01	0.293957	1	0	0	0.316467	1	0.312694	1	0.35147	1	rs2843566	140	chr10_46106454	ENSG00000231187	LOC102724593	0.679682	-0.022071	0.740075	0.0191118	0.915285	-0.00979225	0.959326	0.00338434	0.709501	-0.0332796	0.561561	0.026422	0.180172	0.183415	0.81295	-0.0294006	0.244594	0.123895	0.340081	0.10533	0.626787	0.055812	0.605441	0.0566433	0.833413	0.0274467	0.435579	-0.0922386	0.831533	-0.0233272	0.890535	0.0142081	0.988965	-0.00185078	0.245984	-0.162027	0.856846	0.0235597	0.677022	0.0275787	0.18708	-0.0792963	0.430458	0.0879603	0.219002	0.0980112	0.343193	-0.0583733	0.765004	0.0225975	0.39051	-0.0550815	0.0206593	-0.148239	0.754587	-0.0220891	0.192467	0.0847647	0.459973	0.15805	0.023286	-0.229727	0.547675	0.0288908	0.763325	-0.0283389	NA	NA	0.463143	0.0436208	0.814093	0.0294727	0.529627	-0.0525044	0.0734998	0.116966	0.530534	0.0592745	0.0799814	-0.104258	0.179704	-0.0712618	0.23695	-0.129035	0.725066	0.0336955	0.0249347	-0.15146	0.206868	-0.0980602	0.368599	0.046457	0.536054	-0.0760632	0.881323	0.0196266	NA	NA	2024-01-01	0	422	0	40	NA	NA	NA	GRCh38.AFR_rs10763567:0.7685#0.053|GRCh38.AFR_rs10993994:0.5012#0.103|GRCh38.AFR_rs3123078:0.6148#0.0758|GRCh38.AFR_rs4631830:0.7738#0.1216|GRCh38.AFR_rs6602880:0.1803#0.032|GRCh38.AMR_rs10763567:0.6436#0.3183|GRCh38.AMR_rs10993994:0.6732#0.3885|GRCh38.AMR_rs11599847:0.542#0.0177|GRCh38.AMR_rs3123078:0.6668#0.3811|GRCh38.AMR_rs4631830:0.6504#0.3351|GRCh38.AMR_rs6602880:0.828#0.5235|GRCh38.EAS_rs10763567:0.6848#0.469|GRCh38.EAS_rs10993994:0.6796#0.4582|GRCh38.EAS_rs11599847:1.0#0.0163|GRCh38.EAS_rs3123078:0.6881#0.4716|GRCh38.EAS_rs4631830:0.6794#0.458|GRCh38.EAS_rs6602880:0.8112#0.6199|GRCh38.EUR_rs10763567:0.6933#0.4096|GRCh38.EUR_rs10993994:0.6348#0.3897|GRCh38.EUR_rs3123078:0.7027#0.4225|GRCh38.EUR_rs4631830:0.603#0.3503|GRCh38.EUR_rs6602880:0.7969#0.416|GRCh38.SAS_rs10763567:0.7187#0.5078|GRCh38.SAS_rs10993994:0.6899#0.4187|GRCh38.SAS_rs3123078:0.7144#0.5018|GRCh38.SAS_rs4631830:0.6819#0.3919|GRCh38.SAS_rs6602880:0.8669#0.6685
rs2843566_ENSG00000265354	ENSG00000265354	0.456717	-0.0354098	0.111	0.129	1	0.491	-0.0245442	0.018	0.479997	1	0.565961	1	0.375221	1	0.351265	1	0.420404	1	rs2843566	140	chr10_46106454	ENSG00000265354	TIMM23	0.141362	0.026727	0.271797	0.0192726	0.843066	-0.00730299	0.0353923	-0.042281	0.672245	0.0126183	0.340567	-0.0161987	0.103544	-0.0845448	0.212973	0.0652012	0.796323	-0.0124991	0.0297564	-0.0925344	0.562997	-0.0278992	0.926335	0.00372346	0.670803	-0.0196748	0.0628804	-0.0672352	0.0865073	0.0711485	0.0740182	-0.0814549	0.939687	-0.00383802	0.251878	-0.0760028	0.827039	-0.0111208	0.267336	-0.0197548	0.764262	0.00374781	0.382863	0.0336549	0.22452	-0.0374116	0.268547	0.0275314	0.335234	-0.0242521	0.766784	0.00519044	0.324357	0.0202317	0.872116	-0.00319393	0.0407031	-0.044114	0.825638	-0.0163591	0.556909	-0.0206939	0.943523	0.00121909	0.283649	-0.0401307	0.405788	0.015472	0.0465507	-0.0410639	0.816715	0.0101016	0.424994	-0.0314992	0.185489	-0.0481193	0.423558	-0.0255702	0.141587	-0.0332921	0.503304	-0.0116924	0.316226	0.0355263	0.301663	0.030811	0.272284	-0.0305014	0.30777	0.0255377	0.708202	-0.00604855	0.77084	0.0121232	0.158464	0.0507618	0.805732	-0.00470872	2024-01-01	0	422	0	40	NA	NA	NA	GRCh38.AFR_rs10763567:0.7685#0.053|GRCh38.AFR_rs10993994:0.5012#0.103|GRCh38.AFR_rs3123078:0.6148#0.0758|GRCh38.AFR_rs4631830:0.7738#0.1216|GRCh38.AFR_rs6602880:0.1803#0.032|GRCh38.AMR_rs10763567:0.6436#0.3183|GRCh38.AMR_rs10993994:0.6732#0.3885|GRCh38.AMR_rs11599847:0.542#0.0177|GRCh38.AMR_rs3123078:0.6668#0.3811|GRCh38.AMR_rs4631830:0.6504#0.3351|GRCh38.AMR_rs6602880:0.828#0.5235|GRCh38.EAS_rs10763567:0.6848#0.469|GRCh38.EAS_rs10993994:0.6796#0.4582|GRCh38.EAS_rs11599847:1.0#0.0163|GRCh38.EAS_rs3123078:0.6881#0.4716|GRCh38.EAS_rs4631830:0.6794#0.458|GRCh38.EAS_rs6602880:0.8112#0.6199|GRCh38.EUR_rs10763567:0.6933#0.4096|GRCh38.EUR_rs10993994:0.6348#0.3897|GRCh38.EUR_rs3123078:0.7027#0.4225|GRCh38.EUR_rs4631830:0.603#0.3503|GRCh38.EUR_rs6602880:0.7969#0.416|GRCh38.SAS_rs10763567:0.7187#0.5078|GRCh38.SAS_rs10993994:0.6899#0.4187|GRCh38.SAS_rs3123078:0.7144#0.5018|GRCh38.SAS_rs4631830:0.6819#0.3919|GRCh38.SAS_rs6602880:0.8669#0.6685
rs2843566_ENSG00000266412	ENSG00000266412	0.803824	0.0219351	0.36	0.35	1	0.504	0.0152042	0.008	0.852433	1	0.736955	1	0.737946	1	0.707414	1	0.806118	1	rs2843566	140	chr10_46106454	ENSG00000266412	NCOA4	0.674314	0.0106494	0.98724	0.000357484	0.146918	0.0436828	0.046697	-0.0398994	0.296554	-0.0366438	0.636215	-0.00924872	0.815101	-0.0165738	0.345202	0.0696752	0.0938096	-0.0587147	0.918998	-0.00375146	0.240898	-0.0502505	0.60429	-0.0215011	0.633719	0.0270085	0.883123	-0.00681789	0.154649	0.0619755	0.332237	-0.0346298	0.854739	0.00803716	0.305873	0.048811	0.840023	-0.0155146	0.491481	0.0142072	0.316795	-0.0240304	0.920444	0.00773523	0.613877	-0.0118642	0.362184	-0.0196414	0.969531	0.00090341	0.200636	0.0252756	0.724442	-0.00624401	0.650281	0.00876393	0.956567	-0.00120797	0.494051	-0.0628908	0.897339	0.00710524	0.265281	0.0234369	0.0471335	-0.136323	0.22284	0.0266339	0.567845	0.0106616	0.135654	-0.0530735	0.512552	0.017214	0.715139	0.0158669	0.000227771	-0.172501	0.139423	0.0373215	0.841124	0.00459129	0.519044	0.0172004	0.0274595	0.0826619	0.013262	0.0712808	0.917728	-0.00361723	0.441832	0.0118681	0.886777	-0.00504912	0.621672	-0.0200958	9.72449e-09	0.127133	2024-01-01	0	422	0	40	NA	NA	NA	GRCh38.AFR_rs10763567:0.7685#0.053|GRCh38.AFR_rs10993994:0.5012#0.103|GRCh38.AFR_rs3123078:0.6148#0.0758|GRCh38.AFR_rs4631830:0.7738#0.1216|GRCh38.AFR_rs6602880:0.1803#0.032|GRCh38.AMR_rs10763567:0.6436#0.3183|GRCh38.AMR_rs10993994:0.6732#0.3885|GRCh38.AMR_rs11599847:0.542#0.0177|GRCh38.AMR_rs3123078:0.6668#0.3811|GRCh38.AMR_rs4631830:0.6504#0.3351|GRCh38.AMR_rs6602880:0.828#0.5235|GRCh38.EAS_rs10763567:0.6848#0.469|GRCh38.EAS_rs10993994:0.6796#0.4582|GRCh38.EAS_rs11599847:1.0#0.0163|GRCh38.EAS_rs3123078:0.6881#0.4716|GRCh38.EAS_rs4631830:0.6794#0.458|GRCh38.EAS_rs6602880:0.8112#0.6199|GRCh38.EUR_rs10763567:0.6933#0.4096|GRCh38.EUR_rs10993994:0.6348#0.3897|GRCh38.EUR_rs3123078:0.7027#0.4225|GRCh38.EUR_rs4631830:0.603#0.3503|GRCh38.EUR_rs6602880:0.7969#0.416|GRCh38.SAS_rs10763567:0.7187#0.5078|GRCh38.SAS_rs10993994:0.6899#0.4187|GRCh38.SAS_rs3123078:0.7144#0.5018|GRCh38.SAS_rs4631830:0.6819#0.3919|GRCh38.SAS_rs6602880:0.8669#0.6685
rs2843567_ENSG00000172661	ENSG00000172661	0.432872	-0.0176959	0.113	0.123	1	0.495	-0.0122658	0.01	0.458789	1	0.180155	1	0.371284	1	0.357272	1	0.417017	1	rs2843567	592	chr10_46106635	ENSG00000172661	WASHC2C	0.128833	-0.0698276	0.100692	-0.083914	0.455661	-0.0530386	0.165446	-0.0784247	0.162465	-0.110568	0.00191614	-0.123038	0.150814	-0.164037	0.739843	-0.0350405	0.1011	-0.147244	0.0514668	-0.204455	0.0520819	-0.144768	0.855444	-0.0140515	0.487117	-0.0689821	0.106431	-0.189503	0.139748	-0.145835	0.582975	-0.0555631	0.528255	-0.0759778	0.758126	-0.0409362	0.573843	-0.0802696	0.69453	-0.0223702	0.0144071	-0.104734	0.750196	-0.0331145	0.614902	-0.0294228	0.889078	0.00505799	0.0180892	-0.136148	0.879386	0.0081542	0.192648	-0.0599551	0.537436	-0.0324412	0.242839	-0.0568301	0.313972	-0.160325	0.0664856	-0.139863	0.381872	-0.0349673	0.940143	0.00508182	0.0628794	-0.0655693	0.519061	-0.0335635	0.514074	0.0583015	0.529686	0.0376881	0.778145	-0.0206577	0.986157	-0.00143347	0.737192	-0.0166955	0.726085	-0.0147083	0.995238	-0.000487266	0.131287	0.122487	0.0485809	0.110611	0.79513	-0.0153304	0.989575	-0.000548737	0.221165	0.133017	0.269439	-0.113892	0.237838	0.047298	2024-01-01	0	483	1	210	NA	NA	NA	GRCh38.AFR_rs10763567:0.3306#0.0113|GRCh38.AFR_rs10993994:0.4709#0.1051|GRCh38.AFR_rs3123078:0.3457#0.0277|GRCh38.AFR_rs4631830:0.4969#0.058|GRCh38.AFR_rs6602880:0.1779#0.027|GRCh38.AMR_rs10763567:0.6481#0.3324|GRCh38.AMR_rs10993994:0.6647#0.39|GRCh38.AMR_rs11599847:0.5477#0.0186|GRCh38.AMR_rs3123078:0.652#0.3753|GRCh38.AMR_rs4631830:0.6482#0.3428|GRCh38.AMR_rs6602880:0.8098#0.5157|GRCh38.EAS_rs10763567:0.6801#0.4607|GRCh38.EAS_rs10993994:0.6749#0.4501|GRCh38.EAS_rs11599847:1.0#0.0164|GRCh38.EAS_rs3123078:0.6807#0.4634|GRCh38.EAS_rs4631830:0.672#0.4498|GRCh38.EAS_rs6602880:0.8067#0.6106|GRCh38.EUR_rs10763567:0.7066#0.415|GRCh38.EUR_rs10993994:0.6173#0.3779|GRCh38.EUR_rs3123078:0.7161#0.428|GRCh38.EUR_rs4631830:0.6141#0.3543|GRCh38.EUR_rs6602880:0.7989#0.4286|GRCh38.SAS_rs10763567:0.7252#0.4897|GRCh38.SAS_rs10993994:0.6921#0.3989|GRCh38.SAS_rs3123078:0.7209#0.4838|GRCh38.SAS_rs4631830:0.6478#0.3736|GRCh38.SAS_rs6602880:0.8453#0.6712
rs2843567_ENSG00000172671	ENSG00000172671	0.985877	0.00188187	0.13	0.132	1	0.5	0.00130441	0	0.94891	1	0.728996	1	0.930558	1	0.927214	1	0.985981	1	rs2843567	592	chr10_46106635	ENSG00000172671	ZFAND4	0.728763	-0.0144465	0.122291	-0.0831903	0.427216	0.0447817	0.245754	-0.0515247	0.248468	0.0912328	0.363853	-0.0322485	0.338501	-0.0968984	0.1691	-0.0924289	0.452622	-0.03841	0.277132	0.0725998	0.774201	-0.0168183	0.0691217	-0.11193	0.865146	-0.0107403	0.752432	-0.0238134	0.227547	-0.0969578	0.109633	-0.0863661	0.205032	0.0877248	0.501302	0.0644076	0.511786	0.0711602	0.926906	-0.00360647	0.22193	0.0534337	0.0190716	0.261315	0.679838	-0.0257305	0.878402	-0.00888708	0.425346	-0.0540469	0.114542	0.0754675	0.68822	0.0200255	0.664834	0.0213585	0.473132	0.0369644	0.332498	-0.165946	0.7864	-0.0191705	0.140391	-0.0558544	0.0692352	0.145447	0.689943	0.0158021	0.460673	0.0356509	0.055695	0.185426	0.871571	-0.0105325	0.625464	0.0362126	0.362686	-0.0731396	0.76974	-0.00943083	0.0665424	-0.0515514	0.669636	-0.0307638	0.382712	0.0625631	0.499258	-0.0353854	0.0118328	0.0465577	0.951384	0.00223128	0.455995	0.0780292	0.67911	0.0369216	0.207079	-0.0408624	2024-01-01	0	483	1	210	NA	NA	NA	GRCh38.AFR_rs10763567:0.3306#0.0113|GRCh38.AFR_rs10993994:0.4709#0.1051|GRCh38.AFR_rs3123078:0.3457#0.0277|GRCh38.AFR_rs4631830:0.4969#0.058|GRCh38.AFR_rs6602880:0.1779#0.027|GRCh38.AMR_rs10763567:0.6481#0.3324|GRCh38.AMR_rs10993994:0.6647#0.39|GRCh38.AMR_rs11599847:0.5477#0.0186|GRCh38.AMR_rs3123078:0.652#0.3753|GRCh38.AMR_rs4631830:0.6482#0.3428|GRCh38.AMR_rs6602880:0.8098#0.5157|GRCh38.EAS_rs10763567:0.6801#0.4607|GRCh38.EAS_rs10993994:0.6749#0.4501|GRCh38.EAS_rs11599847:1.0#0.0164|GRCh38.EAS_rs3123078:0.6807#0.4634|GRCh38.EAS_rs4631830:0.672#0.4498|GRCh38.EAS_rs6602880:0.8067#0.6106|GRCh38.EUR_rs10763567:0.7066#0.415|GRCh38.EUR_rs10993994:0.6173#0.3779|GRCh38.EUR_rs3123078:0.7161#0.428|GRCh38.EUR_rs4631830:0.6141#0.3543|GRCh38.EUR_rs6602880:0.7989#0.4286|GRCh38.SAS_rs10763567:0.7252#0.4897|GRCh38.SAS_rs10993994:0.6921#0.3989|GRCh38.SAS_rs3123078:0.7209#0.4838|GRCh38.SAS_rs4631830:0.6478#0.3736|GRCh38.SAS_rs6602880:0.8453#0.6712
rs2843567_ENSG00000188234	ENSG00000188234	0.394859	-0.0178962	0.33	0.355	1	0.49	-0.0124047	0.02	0.313759	1	0.33141	1	0.542439	1	0.522796	1	0.398019	1	rs2843567	592	chr10_46106635	ENSG00000188234	AGAP4	0.0398091	-0.114928	0.158503	-0.0768295	0.143834	-0.106717	0.353726	-0.057737	0.35426	-0.0777616	0.423797	-0.0422531	0.0384596	-0.256818	0.0114554	-0.317419	0.0344561	-0.220151	0.00125555	-0.397147	0.155729	-0.154523	0.256479	-0.118048	0.0207314	-0.301048	0.0290175	-0.290447	0.016213	-0.293375	0.165141	-0.142817	0.00953576	-0.341006	0.0376986	-0.284947	0.0968023	-0.252361	0.619208	0.0327156	0.8143	-0.015074	0.542734	-0.0712984	0.736088	0.022685	0.185189	-0.0874247	0.0622421	-0.127491	0.867978	-0.00954817	0.008511	-0.129939	0.678086	-0.0289864	0.273562	-0.0688505	0.60586	-0.0990152	0.0727022	-0.145496	0.0334116	-0.113416	0.869813	-0.0155052	0.388098	-0.0395433	0.316137	-0.0588188	0.154993	0.139974	0.911677	0.00756212	0.133496	-0.14706	0.168309	-0.128103	0.376394	-0.0519913	0.374709	-0.0484458	0.791278	0.0271926	0.992809	-0.000809438	0.741695	-0.0241858	0.492148	-0.056082	0.776003	-0.0147	0.910273	-0.0136789	0.408868	0.0926341	0.0453804	-0.0935863	2024-01-01	0	483	1	210	NA	NA	NA	GRCh38.AFR_rs10763567:0.3306#0.0113|GRCh38.AFR_rs10993994:0.4709#0.1051|GRCh38.AFR_rs3123078:0.3457#0.0277|GRCh38.AFR_rs4631830:0.4969#0.058|GRCh38.AFR_rs6602880:0.1779#0.027|GRCh38.AMR_rs10763567:0.6481#0.3324|GRCh38.AMR_rs10993994:0.6647#0.39|GRCh38.AMR_rs11599847:0.5477#0.0186|GRCh38.AMR_rs3123078:0.652#0.3753|GRCh38.AMR_rs4631830:0.6482#0.3428|GRCh38.AMR_rs6602880:0.8098#0.5157|GRCh38.EAS_rs10763567:0.6801#0.4607|GRCh38.EAS_rs10993994:0.6749#0.4501|GRCh38.EAS_rs11599847:1.0#0.0164|GRCh38.EAS_rs3123078:0.6807#0.4634|GRCh38.EAS_rs4631830:0.672#0.4498|GRCh38.EAS_rs6602880:0.8067#0.6106|GRCh38.EUR_rs10763567:0.7066#0.415|GRCh38.EUR_rs10993994:0.6173#0.3779|GRCh38.EUR_rs3123078:0.7161#0.428|GRCh38.EUR_rs4631830:0.6141#0.3543|GRCh38.EUR_rs6602880:0.7989#0.4286|GRCh38.SAS_rs10763567:0.7252#0.4897|GRCh38.SAS_rs10993994:0.6921#0.3989|GRCh38.SAS_rs3123078:0.7209#0.4838|GRCh38.SAS_rs4631830:0.6478#0.3736|GRCh38.SAS_rs6602880:0.8453#0.6712
rs2843567_ENSG00000204175	ENSG00000204175	0.00814225	0.00138066	0.001	0	0.065138	0.5	0.000957003	0	0.451464	1	NA	NA	0.995443	1	0.992946	1	0.296348	1	rs2843567	592	chr10_46106635	ENSG00000204175	GPRIN2	0.779888	-0.0140158	0.0187939	-0.101306	NA	NA	0.725833	-0.0188315	NA	NA	NA	NA	0.0307364	0.272164	0.940657	-0.00771599	0.568322	-0.0494927	0.486235	0.0667558	0.340794	0.091704	0.635156	-0.043393	0.522202	-0.0740153	0.301285	-0.0950605	0.73893	0.0231436	0.9957	0.000415517	0.382678	0.102205	0.761033	0.0237768	0.43568	0.0599372	0.118789	-0.0488058	NA	NA	NA	NA	0.505304	-0.0351997	0.678598	-0.0120891	0.565983	-0.0410875	0.441144	-0.0332978	0.881866	-0.00857984	NA	NA	NA	NA	0.725852	0.053848	0.434064	-0.0788001	0.284493	-0.030428	0.660257	-0.0312024	NA	NA	0.0245798	-0.0875724	0.624079	-0.0452659	0.295473	-0.0681273	0.727834	-0.0310219	0.644553	-0.0301683	0.908844	-0.00389817	0.738308	-0.0102204	0.272868	-0.0488869	NA	NA	0.924945	-0.00340231	0.228027	0.0679909	0.0220555	-0.102616	NA	NA	0.995196	0.000360581	NA	NA	2024-01-01	0	483	1	210	NA	NA	NA	GRCh38.AFR_rs10763567:0.3306#0.0113|GRCh38.AFR_rs10993994:0.4709#0.1051|GRCh38.AFR_rs3123078:0.3457#0.0277|GRCh38.AFR_rs4631830:0.4969#0.058|GRCh38.AFR_rs6602880:0.1779#0.027|GRCh38.AMR_rs10763567:0.6481#0.3324|GRCh38.AMR_rs10993994:0.6647#0.39|GRCh38.AMR_rs11599847:0.5477#0.0186|GRCh38.AMR_rs3123078:0.652#0.3753|GRCh38.AMR_rs4631830:0.6482#0.3428|GRCh38.AMR_rs6602880:0.8098#0.5157|GRCh38.EAS_rs10763567:0.6801#0.4607|GRCh38.EAS_rs10993994:0.6749#0.4501|GRCh38.EAS_rs11599847:1.0#0.0164|GRCh38.EAS_rs3123078:0.6807#0.4634|GRCh38.EAS_rs4631830:0.672#0.4498|GRCh38.EAS_rs6602880:0.8067#0.6106|GRCh38.EUR_rs10763567:0.7066#0.415|GRCh38.EUR_rs10993994:0.6173#0.3779|GRCh38.EUR_rs3123078:0.7161#0.428|GRCh38.EUR_rs4631830:0.6141#0.3543|GRCh38.EUR_rs6602880:0.7989#0.4286|GRCh38.SAS_rs10763567:0.7252#0.4897|GRCh38.SAS_rs10993994:0.6921#0.3989|GRCh38.SAS_rs3123078:0.7209#0.4838|GRCh38.SAS_rs4631830:0.6478#0.3736|GRCh38.SAS_rs6602880:0.8453#0.6712
rs2843567_ENSG00000204176	ENSG00000204176	0.437519	-0.00361079	0.004	0.007	1	0.499	-0.00250281	0.002	0.281286	1	0	0	0.436373	1	0.380479	1	0.390998	1	rs2843567	592	chr10_46106635	ENSG00000204176	SYT15	0.715721	-0.0163253	0.545739	-0.0313373	0.181625	-0.120471	0.807541	-0.0154949	0.42521	0.056835	0.950404	-0.00269654	0.168515	0.132773	0.308039	0.0923811	0.579889	-0.0506614	0.460309	0.0908514	0.295523	0.112079	0.127451	0.135325	0.52725	0.0609157	0.328164	0.0820396	0.862217	0.0176469	0.418711	-0.0683496	0.895122	-0.0146963	0.993805	-0.00097061	0.506313	-0.0801246	0.700937	-0.020044	0.336353	-0.051379	NA	NA	0.517065	0.0529286	0.785287	0.0148081	0.695553	-0.0263089	0.010943	-0.128437	0.413181	-0.0425774	0.177126	-0.0904135	0.801901	-0.0159853	0.571131	-0.105489	0.962409	-0.00448623	0.698128	-0.0146978	0.267074	0.0834652	NA	NA	0.135577	0.0815804	0.221636	-0.115149	0.0403055	-0.155764	0.0445921	0.132216	0.669916	-0.0356335	0.375903	-0.0476977	0.732575	-0.0160763	0.554158	-0.0495208	0.840451	-0.0199037	0.276574	-0.0575246	0.701846	-0.0267379	0.536905	-0.0263358	0.424207	-0.0848493	0.694604	-0.0392052	NA	NA	2024-01-01	0	483	1	210	NA	NA	NA	GRCh38.AFR_rs10763567:0.3306#0.0113|GRCh38.AFR_rs10993994:0.4709#0.1051|GRCh38.AFR_rs3123078:0.3457#0.0277|GRCh38.AFR_rs4631830:0.4969#0.058|GRCh38.AFR_rs6602880:0.1779#0.027|GRCh38.AMR_rs10763567:0.6481#0.3324|GRCh38.AMR_rs10993994:0.6647#0.39|GRCh38.AMR_rs11599847:0.5477#0.0186|GRCh38.AMR_rs3123078:0.652#0.3753|GRCh38.AMR_rs4631830:0.6482#0.3428|GRCh38.AMR_rs6602880:0.8098#0.5157|GRCh38.EAS_rs10763567:0.6801#0.4607|GRCh38.EAS_rs10993994:0.6749#0.4501|GRCh38.EAS_rs11599847:1.0#0.0164|GRCh38.EAS_rs3123078:0.6807#0.4634|GRCh38.EAS_rs4631830:0.672#0.4498|GRCh38.EAS_rs6602880:0.8067#0.6106|GRCh38.EUR_rs10763567:0.7066#0.415|GRCh38.EUR_rs10993994:0.6173#0.3779|GRCh38.EUR_rs3123078:0.7161#0.428|GRCh38.EUR_rs4631830:0.6141#0.3543|GRCh38.EUR_rs6602880:0.7989#0.4286|GRCh38.SAS_rs10763567:0.7252#0.4897|GRCh38.SAS_rs10993994:0.6921#0.3989|GRCh38.SAS_rs3123078:0.7209#0.4838|GRCh38.SAS_rs4631830:0.6478#0.3736|GRCh38.SAS_rs6602880:0.8453#0.6712
rs2843567_ENSG00000231187	ENSG00000231187	0.973188	0.00030272	0.012	0.012	1	0.5	0.000209829	0	0.98675	1	0	0	0.964013	1	0.963847	1	0.973376	1	rs2843567	592	chr10_46106635	ENSG00000231187	LOC102724593	0.571552	-0.0305959	0.875304	0.00928966	0.802564	-0.0230626	0.753043	-0.0211395	0.951848	0.00538616	0.723888	0.0163249	0.155081	0.202024	0.971054	0.00457614	0.330152	0.103683	0.260298	0.122585	0.549811	0.0684262	0.518613	0.0719608	0.608363	0.0675627	0.549984	-0.0726065	0.888049	-0.0153781	0.98684	-0.0017081	0.833307	0.028722	0.11825	-0.224731	0.759125	-0.0416972	0.534442	0.0415107	0.248186	-0.0697089	0.505663	0.0742905	0.304663	0.0830482	0.420282	-0.0500139	0.877668	0.0117084	0.591382	-0.0347836	0.0247657	-0.144244	0.755222	-0.0223091	0.148708	0.0946842	0.400147	0.168385	0.0585955	-0.197462	0.480432	0.0344403	0.814691	-0.0219502	NA	NA	0.293293	0.0632754	0.919849	0.012503	0.624616	-0.0414245	0.0638604	0.124932	0.682176	0.0391061	0.1116	-0.0963407	0.196775	-0.0691446	0.297191	-0.115595	0.470324	0.068914	0.0195913	-0.156312	0.108805	-0.126299	0.5696	0.0299277	0.397737	-0.104028	0.832066	0.0279028	NA	NA	2024-01-01	0	483	1	210	NA	NA	NA	GRCh38.AFR_rs10763567:0.3306#0.0113|GRCh38.AFR_rs10993994:0.4709#0.1051|GRCh38.AFR_rs3123078:0.3457#0.0277|GRCh38.AFR_rs4631830:0.4969#0.058|GRCh38.AFR_rs6602880:0.1779#0.027|GRCh38.AMR_rs10763567:0.6481#0.3324|GRCh38.AMR_rs10993994:0.6647#0.39|GRCh38.AMR_rs11599847:0.5477#0.0186|GRCh38.AMR_rs3123078:0.652#0.3753|GRCh38.AMR_rs4631830:0.6482#0.3428|GRCh38.AMR_rs6602880:0.8098#0.5157|GRCh38.EAS_rs10763567:0.6801#0.4607|GRCh38.EAS_rs10993994:0.6749#0.4501|GRCh38.EAS_rs11599847:1.0#0.0164|GRCh38.EAS_rs3123078:0.6807#0.4634|GRCh38.EAS_rs4631830:0.672#0.4498|GRCh38.EAS_rs6602880:0.8067#0.6106|GRCh38.EUR_rs10763567:0.7066#0.415|GRCh38.EUR_rs10993994:0.6173#0.3779|GRCh38.EUR_rs3123078:0.7161#0.428|GRCh38.EUR_rs4631830:0.6141#0.3543|GRCh38.EUR_rs6602880:0.7989#0.4286|GRCh38.SAS_rs10763567:0.7252#0.4897|GRCh38.SAS_rs10993994:0.6921#0.3989|GRCh38.SAS_rs3123078:0.7209#0.4838|GRCh38.SAS_rs4631830:0.6478#0.3736|GRCh38.SAS_rs6602880:0.8453#0.6712
rs2843567_ENSG00000265354	ENSG00000265354	0.137733	-0.031189	0.109	0.13	1	0.49	-0.0216185	0.02	0.118616	0.948932	0.485822	1	0.119128	0.953024	0.102127	0.817016	0.119206	0.953646	rs2843567	592	chr10_46106635	ENSG00000265354	TIMM23	0.113319	0.0291088	0.429101	0.0142546	0.79859	-0.00943219	0.028971	-0.0444285	0.578631	-0.0165327	0.237225	-0.02039	0.116888	-0.084632	0.155896	0.0753204	0.861493	-0.00844349	0.0134989	-0.103546	0.384378	-0.0418069	0.924152	-0.00389919	0.59172	-0.0250899	0.0512642	-0.0722548	0.190434	0.054266	0.0907964	-0.0773887	0.789738	-0.0137939	0.372405	-0.0611902	0.86396	-0.00908166	0.473269	-0.0128992	0.977282	-0.000357356	0.358205	0.0354307	0.326117	-0.0306911	0.422849	0.0201029	0.278426	-0.0274389	0.759606	0.00540783	0.367163	0.0185663	0.70223	-0.00768097	0.0218594	-0.0497968	0.91284	-0.00761294	0.683777	-0.0147646	0.615227	-0.00878521	0.22874	-0.0447992	0.502763	0.0125954	0.0735786	-0.0374095	0.967893	0.00173918	0.292709	-0.042079	0.245339	-0.0435876	0.540807	-0.0197476	0.596452	-0.0122041	0.344144	-0.0166629	0.291426	0.0379759	0.478929	0.02107	0.215964	-0.0340883	0.216016	0.0314198	0.372242	-0.0146796	0.516166	0.0270428	0.243745	0.0420556	0.984883	0.000369022	2024-01-01	0	483	1	210	NA	NA	NA	GRCh38.AFR_rs10763567:0.3306#0.0113|GRCh38.AFR_rs10993994:0.4709#0.1051|GRCh38.AFR_rs3123078:0.3457#0.0277|GRCh38.AFR_rs4631830:0.4969#0.058|GRCh38.AFR_rs6602880:0.1779#0.027|GRCh38.AMR_rs10763567:0.6481#0.3324|GRCh38.AMR_rs10993994:0.6647#0.39|GRCh38.AMR_rs11599847:0.5477#0.0186|GRCh38.AMR_rs3123078:0.652#0.3753|GRCh38.AMR_rs4631830:0.6482#0.3428|GRCh38.AMR_rs6602880:0.8098#0.5157|GRCh38.EAS_rs10763567:0.6801#0.4607|GRCh38.EAS_rs10993994:0.6749#0.4501|GRCh38.EAS_rs11599847:1.0#0.0164|GRCh38.EAS_rs3123078:0.6807#0.4634|GRCh38.EAS_rs4631830:0.672#0.4498|GRCh38.EAS_rs6602880:0.8067#0.6106|GRCh38.EUR_rs10763567:0.7066#0.415|GRCh38.EUR_rs10993994:0.6173#0.3779|GRCh38.EUR_rs3123078:0.7161#0.428|GRCh38.EUR_rs4631830:0.6141#0.3543|GRCh38.EUR_rs6602880:0.7989#0.4286|GRCh38.SAS_rs10763567:0.7252#0.4897|GRCh38.SAS_rs10993994:0.6921#0.3989|GRCh38.SAS_rs3123078:0.7209#0.4838|GRCh38.SAS_rs4631830:0.6478#0.3736|GRCh38.SAS_rs6602880:0.8453#0.6712
rs2843567_ENSG00000266412	ENSG00000266412	0.288994	0.0453372	0.36	0.353	1	0.507	0.0314253	0.014	0.477909	1	0.00966409	0.0773127	0.168568	1	0.123966	0.991724	0.309404	1	rs2843567	592	chr10_46106635	ENSG00000266412	NCOA4	0.790278	0.00681921	0.791088	0.00608404	0.157229	0.0426912	0.0384003	-0.042045	0.510915	-0.0230597	0.652701	-0.00893324	0.836386	-0.0152053	0.501705	0.0503707	0.0636742	-0.0648679	0.614351	0.0183368	0.400449	-0.0359563	0.212033	-0.0525533	0.579538	0.0317395	0.803545	-0.0118376	0.25676	0.0492639	0.364103	-0.0325202	0.881496	-0.00667507	0.447457	0.0374481	0.755106	-0.0249608	0.402998	0.0174289	0.298103	-0.0250779	0.853207	0.0143303	0.579637	-0.0132096	0.246857	-0.0251374	0.992743	0.000216438	0.231113	0.0238867	0.564448	-0.0102338	0.492961	0.0134181	0.948557	0.00144308	0.405693	-0.0715212	0.800798	0.0142927	0.283293	0.0229323	0.0368448	-0.142518	0.421254	0.0177494	0.918653	0.00193132	0.2887	-0.0374894	0.603371	0.0138417	0.699122	0.0173381	0.00128495	-0.152864	0.453205	0.0192721	0.785261	0.00629346	0.483078	0.0189998	0.0745244	0.0667972	0.00673646	0.0772658	0.80452	-0.0087942	0.497262	0.0106674	0.723614	-0.0125564	0.575741	-0.0228073	1.85918e-09	0.135322	2024-01-01	0	483	1	210	NA	NA	NA	GRCh38.AFR_rs10763567:0.3306#0.0113|GRCh38.AFR_rs10993994:0.4709#0.1051|GRCh38.AFR_rs3123078:0.3457#0.0277|GRCh38.AFR_rs4631830:0.4969#0.058|GRCh38.AFR_rs6602880:0.1779#0.027|GRCh38.AMR_rs10763567:0.6481#0.3324|GRCh38.AMR_rs10993994:0.6647#0.39|GRCh38.AMR_rs11599847:0.5477#0.0186|GRCh38.AMR_rs3123078:0.652#0.3753|GRCh38.AMR_rs4631830:0.6482#0.3428|GRCh38.AMR_rs6602880:0.8098#0.5157|GRCh38.EAS_rs10763567:0.6801#0.4607|GRCh38.EAS_rs10993994:0.6749#0.4501|GRCh38.EAS_rs11599847:1.0#0.0164|GRCh38.EAS_rs3123078:0.6807#0.4634|GRCh38.EAS_rs4631830:0.672#0.4498|GRCh38.EAS_rs6602880:0.8067#0.6106|GRCh38.EUR_rs10763567:0.7066#0.415|GRCh38.EUR_rs10993994:0.6173#0.3779|GRCh38.EUR_rs3123078:0.7161#0.428|GRCh38.EUR_rs4631830:0.6141#0.3543|GRCh38.EUR_rs6602880:0.7989#0.4286|GRCh38.SAS_rs10763567:0.7252#0.4897|GRCh38.SAS_rs10993994:0.6921#0.3989|GRCh38.SAS_rs3123078:0.7209#0.4838|GRCh38.SAS_rs4631830:0.6478#0.3736|GRCh38.SAS_rs6602880:0.8453#0.6712
rs2844526_ENSG00000137310	ENSG00000137310	0.167501	0.0390695	0.084	0.06	1	0.512	0.0270809	0.024	0.252721	1	0.462442	1	0.233339	1	0.206947	1	0.217734	1	rs2844526	182	chr6_31399929	ENSG00000137310	TCF19	0.969622	0.00101034	0.297211	0.0310094	0.9721	-0.00186371	0.0706974	0.0945549	0.907842	-0.00732368	0.471216	0.0259667	0.268783	0.118312	0.0297148	0.190601	0.0146895	0.163488	0.109946	0.157588	0.105105	0.154487	0.0455835	0.136014	0.159707	0.1147	0.13891	0.12244	0.156653	0.137437	0.0615628	0.104281	0.059148	0.14261	0.904404	0.0143657	0.802216	-0.0346881	0.345579	0.0343583	0.0225328	-0.0373543	0.550424	0.038549	0.221793	0.0582769	0.867461	0.0047802	0.399911	0.0300613	0.334314	0.038294	0.893983	0.00394169	0.127852	0.0614059	0.749358	-0.0103701	0.239304	0.148571	0.376829	0.0515516	0.714595	-0.00945449	0.369774	0.0711019	0.00783005	0.0870165	0.998866	-3.67061e-05	0.96099	-0.00361675	0.0441398	0.138842	0.00839638	0.177482	0.44627	0.0520202	0.566117	0.0259506	0.557368	-0.0214946	0.550915	0.0270514	0.0894828	0.068339	0.649211	-0.0166717	0.0382231	0.0959351	0.892681	-0.00429676	0.771811	0.0226096	0.0833693	0.130242	0.0782079	0.0337157	0/1	54	67	51	47	0.744	0.434	1.271	NA
rs2844526_ENSG00000137411	ENSG00000137411	0.0973806	-0.0645346	0.211	0.275	1	0.469	-0.044732	0.062	0.0462039	1	0.010789	0.539448	0.154878	1	0.129142	1	0.0904217	1	rs2844526	182	chr6_31399929	ENSG00000137411	VARS2	0.103055	0.0694158	0.25276	0.0481003	0.0650147	0.137062	0.443553	0.0441301	0.848808	0.0122412	0.102147	0.0613019	0.0159751	0.223852	0.00632242	0.206793	0.00626302	0.165898	0.00340636	0.224633	0.00507874	0.209167	0.00341666	0.214062	0.0107004	0.193406	0.65402	0.0340204	0.0219789	0.163074	0.155627	0.0738344	0.00242454	0.175744	0.0572214	0.208588	0.278488	0.118222	0.156715	0.0714892	0.314442	0.0370272	0.300338	0.0915464	0.0477329	0.100676	0.0558945	0.111895	0.58804	0.0276848	0.35613	0.0311536	0.422009	0.0328148	0.124372	0.0979217	0.419712	0.0433184	0.605364	0.0715424	0.377092	0.0709188	0.506911	0.0275233	0.292005	0.0987311	0.740778	0.0125169	0.181118	0.0613515	0.45307	0.0535502	0.497067	-0.0461386	0.0128359	0.146258	0.392504	0.0595756	0.0844624	0.0814574	0.071747	0.0826224	0.546377	0.0549756	0.0898488	-0.119885	0.766585	0.0151525	0.544647	0.0227689	0.00662239	0.113174	0.840115	0.0171197	0.0692867	0.131097	0.27627	0.0255942	0/1	54	67	51	47	0.744	0.434	1.271	NA
rs2844526_ENSG00000166278	ENSG00000166278	0.90129	0.000615386	0.105	0.099	1	0.503	0.000426553	0.006	0.803832	1	0.615539	1	0.986656	1	0.985395	1	0.899187	1	rs2844526	182	chr6_31399929	ENSG00000166278	C2	0.798023	0.00546733	0.0832623	0.0398303	0.659431	0.0177288	0.220382	0.0385818	0.581722	-0.021194	0.0994769	-0.0467084	0.730496	0.0255785	0.907178	-0.00931749	0.146082	-0.0744479	0.770078	0.0201293	0.886173	0.00886731	0.211567	0.0860267	0.48876	-0.0450014	0.238363	0.0841849	0.268826	-0.0728976	0.268996	-0.0559443	0.097129	-0.0899508	0.291429	-0.0895372	0.822149	0.0200167	0.134224	0.0472914	0.535619	0.0184167	0.760593	-0.0432123	0.254487	0.0475453	0.140871	0.0465521	0.152762	0.0606862	0.371251	0.0251879	0.185342	0.0423236	0.439701	-0.0307676	0.487624	-0.029222	0.0945363	-0.181186	0.261791	0.0375666	0.195348	-0.0276358	0.708259	0.0309731	0.375013	-0.0233995	0.989226	0.000424109	0.901633	0.00841506	0.0585307	0.0896132	0.430105	-0.035288	0.474855	-0.0528733	0.91138	0.00348499	0.793095	0.00602638	0.423548	-0.0472406	0.67404	0.0220283	0.100805	0.065488	0.093443	-0.07972	0.748441	0.00888958	0.150967	0.11897	0.93394	0.00878761	0.0235414	-0.0661865	0/1	54	67	51	47	0.744	0.434	1.271	NA
rs2844526_ENSG00000196260	ENSG00000196260	0.00269463	0.0016807	0.001	0	0.134732	0.501	0.00116497	0.002	0.645123	1	NA	NA	0.993889	1	0.990617	1	0.517133	1	rs2844526	182	chr6_31399929	ENSG00000196260	SFTA2	0.0240815	0.131117	0.396813	0.0554971	0.137405	0.140849	NA	NA	NA	NA	NA	NA	0.331505	-0.128907	0.163571	-0.169022	0.385947	0.082258	NA	NA	NA	NA	NA	NA	0.0532598	0.195269	0.316284	-0.118337	0.794358	0.0288863	0.641385	0.0395513	0.88219	-0.0146098	0.888864	-0.01959	0.250627	0.152604	0.827382	0.0164099	NA	NA	NA	NA	NA	NA	NA	NA	0.803659	-0.0194324	0.696296	0.0114017	0.876624	0.0094807	NA	NA	NA	NA	0.807544	-0.0335294	0.21201	-0.124011	0.71125	-0.0085217	0.356361	-0.0908798	0.305748	-0.0451833	0.904544	-0.00746627	NA	NA	0.213073	0.0850956	0.144269	0.120874	0.962618	0.00502036	NA	NA	NA	NA	0.187898	-0.155614	0.485368	-0.062192	0.165926	0.0533355	0.262429	-0.06802	0.0857333	0.0707378	0.936587	-0.0094569	0.720537	-0.0201083	NA	NA	0/1	54	67	51	47	0.744	0.434	1.271	NA
rs2844526_ENSG00000198563	ENSG00000198563	0.00625545	0.110059	0.233	0.159	0.312772	0.537	0.0762869	0.074	0.0190538	0.952689	0.047052	1	0.0206403	1	0.0176168	0.880838	0.0135076	0.675378	rs2844526	182	chr6_31399929	ENSG00000198563	DDX39B	0.211949	0.0354976	0.973441	0.000905251	0.462691	0.029526	0.893497	-0.00436218	0.248209	-0.0576015	0.912772	-0.00285302	0.269646	0.111362	0.375537	0.0551722	0.861212	0.0091978	0.168357	0.0667666	0.0101172	0.132868	0.903875	-0.00576417	0.797029	0.0146615	0.00226942	0.192464	0.115361	0.103309	0.305957	0.0614074	0.0897714	0.0970153	0.315641	0.10512	0.699969	-0.0347545	0.473401	0.0230738	0.561898	0.0125626	0.293937	-0.102347	0.669637	0.014719	0.962441	-0.00167256	0.988507	0.000513897	0.847049	0.00522551	0.409169	0.0190653	0.662215	-0.012289	0.826696	0.00600869	0.470715	0.0790502	0.870757	-0.00870731	0.995572	0.000136709	0.0324019	0.151054	0.818291	-0.00500697	0.571084	-0.0141743	0.0268146	0.153613	0.161503	0.0500802	0.247095	0.0510115	0.360223	0.0426782	0.931038	0.00252288	0.0727711	0.0432842	0.280598	-0.0515286	0.545895	0.023257	0.56061	0.0190257	0.59096	0.0102592	0.497706	0.0168564	0.0197642	0.15434	0.0362819	0.16761	0.0156571	0.0654987	0/1	54	67	51	47	0.744	0.434	1.271	NA
rs2844526_ENSG00000204371	ENSG00000204371	0.018489	-0.0784984	0.057	0.115	0.924451	0.471	-0.054411	0.058	0.00102732	0.0513658	0.0129675	0.648376	0.00382408	0.191204	0.0019543	0.0977149	0.00475147	0.237573	rs2844526	182	chr6_31399929	ENSG00000204371	EHMT2	0.830785	-0.00458797	0.884952	0.00310297	0.859836	-0.00855199	0.758638	-0.00793854	0.629381	0.0169596	0.216371	0.0242664	0.550453	0.0405891	0.571395	0.0338314	0.256018	0.0517217	0.520413	-0.0280297	0.29889	0.0428477	0.0488947	0.0778157	0.663062	0.019304	0.171558	0.058499	0.814477	0.0109253	0.949363	0.00247748	0.859137	0.00819842	0.461531	-0.0603952	0.856606	-0.0166155	0.601739	0.013308	0.318665	-0.0283866	0.604591	0.0390938	0.324076	0.0287726	0.8564	0.00523832	0.925604	-0.00240552	0.0170548	0.0588322	0.501131	-0.0133229	0.801239	0.00718052	0.307183	-0.0234148	0.791623	-0.0280639	0.731843	0.0142852	0.275674	-0.0235936	0.884819	-0.0105733	0.76072	-0.00677294	0.233843	0.0259773	0.938113	-0.00366738	0.775176	0.00944283	0.613164	0.0197817	0.366833	-0.0357908	0.321774	-0.0258059	0.22589	-0.030188	0.510518	-0.0264296	0.97967	-0.00102247	0.09177	-0.0480078	0.351729	0.0560571	0.514961	-0.0109799	0.578084	0.0508967	0.828847	-0.0190672	0.381308	-0.0111777	0/1	54	67	51	47	0.744	0.434	1.271	NA
rs2844526_ENSG00000204385	ENSG00000204385	0.361737	-0.029133	0.069	0.088	1	0.49	-0.0201935	0.02	0.31039	1	0.752156	1	0.340978	1	0.293765	1	0.325346	1	rs2844526	182	chr6_31399929	ENSG00000204385	SLC44A4	0.00644568	-0.135145	0.954287	0.0031044	0.593967	0.0337941	0.194713	0.0938803	0.890594	0.0115665	0.00285232	0.146885	0.391689	-0.0966315	NA	NA	0.935991	0.00678157	0.0697751	-0.198703	0.41288	-0.086159	NA	NA	NA	NA	0.56022	-0.0531898	0.0656484	-0.158237	NA	NA	NA	NA	0.160201	0.203629	NA	NA	0.252614	-0.0338841	0.871956	-0.0084977	0.510283	-0.0881059	0.497172	-0.0276093	0.511224	-0.0117164	0.0910191	-0.135021	0.296494	0.0487679	0.773516	0.0187746	NA	NA	NA	NA	0.341121	-0.101825	0.929482	0.00932598	0.173282	0.0278236	0.532391	-0.0289365	NA	NA	0.138799	0.0627411	0.962837	0.00479741	0.918385	0.00600128	0.284026	0.0352549	0.190686	-0.0517869	0.752429	0.0122732	0.95352	0.0020454	0.941044	-0.00192553	0.3343	0.0563552	0.0239024	0.0498566	0.349654	0.052993	0.740727	-0.0153124	0.781999	0.024647	0.340789	-0.0871938	0.219667	-0.0594325	0/1	54	67	51	47	0.744	0.434	1.271	NA
rs2844526_ENSG00000204386	ENSG00000204386	0.654887	0.0329509	0.297	0.291	1	0.505	0.0228398	0.01	0.767767	1	0.733495	1	0.578482	1	0.509606	1	0.665427	1	rs2844526	182	chr6_31399929	ENSG00000204386	NEU1	0.328941	0.0274693	0.193228	0.045624	0.881981	0.00724352	0.592812	0.0200432	0.685738	-0.0220663	0.633748	0.0135122	0.732537	0.0230459	0.87913	0.00868109	0.0688663	0.0991207	0.243746	0.0693604	0.817003	0.0142193	0.567894	0.0235523	0.325566	0.0508328	0.492802	0.031597	0.429694	-0.0419947	0.0207027	0.105252	0.170263	0.0759298	0.795685	0.0186202	0.938787	0.00570467	0.0817604	0.0664217	0.0817377	0.0284227	0.790591	-0.0164313	0.0952188	-0.0639264	0.0690162	-0.0519061	0.307925	-0.0465527	0.417383	0.0295582	0.370007	-0.0292105	0.300482	0.0440638	0.752108	0.00978104	0.312594	-0.108659	0.590695	0.0224897	0.786114	-0.00577933	0.858167	0.00982682	0.997279	7.72057e-05	0.731853	0.00783674	0.343644	0.0696484	0.931517	-0.00347507	0.271835	0.0536995	0.779676	-0.0139308	0.258756	-0.0378412	0.732493	-0.00993553	0.557896	0.0230613	0.351796	-0.0417862	0.857976	-0.00694071	0.917514	-0.00248011	0.316054	-0.0230334	0.560075	0.0590653	0.0643734	0.165835	0.857606	-0.00442477	0/1	54	67	51	47	0.744	0.434	1.271	NA
rs2844526_ENSG00000204387	ENSG00000204387	0.401686	0.032422	0.131	0.115	1	0.508	0.0224733	0.016	0.512743	1	0.03587	1	0.391417	1	0.374337	1	0.433851	1	rs2844526	182	chr6_31399929	ENSG00000204387	SNHG32	0.0484187	-0.0638815	0.398795	-0.0293239	0.647693	0.0255836	0.25687	-0.0473592	0.42045	-0.0461973	0.111428	-0.0449299	0.0094687	-0.165686	0.212378	-0.054751	0.796822	0.0111703	0.853396	0.0105216	0.342272	-0.0582691	0.244075	-0.0483672	0.334733	-0.0422296	0.0554401	0.0839895	0.411231	-0.0387507	0.709173	-0.016087	0.678621	-0.0247648	0.442437	0.0442039	0.529706	0.0350259	0.828078	0.00817896	0.102395	-0.0432124	0.605416	-0.0467146	0.886482	0.00669171	0.462647	0.024973	0.600192	-0.0231398	0.845788	-0.00707899	0.529426	0.022235	0.896095	-0.00393757	0.942536	0.00215013	0.0750014	-0.196783	0.257989	0.0638523	0.302719	0.0339827	0.287613	-0.100415	0.754047	-0.00758672	0.0156768	-0.0736638	0.0902855	-0.10188	0.54796	-0.0291477	0.651832	0.0204743	0.532627	0.0356006	0.0315356	-0.0782606	0.377067	-0.0268121	0.828689	-0.00953388	0.384335	-0.0415101	0.81778	-0.00956872	0.610599	-0.0197859	0.369057	-0.0202391	0.976675	-0.00292758	0.183825	-0.0903891	0.988395	0.000218352	0/1	54	67	51	47	0.744	0.434	1.271	NA
rs2844526_ENSG00000204388	ENSG00000204388	0.796601	0.00473363	0.056	0.049	1	0.503	0.0032811	0.006	0.724607	1	0.416825	1	0.851321	1	0.848221	1	0.795878	1	rs2844526	182	chr6_31399929	ENSG00000204388	HSPA1B	0.227542	-0.0493573	0.93335	0.00347	0.429292	0.036127	0.652224	0.0201319	0.021692	-0.126601	0.369119	-0.0378027	0.0954301	-0.138945	0.0292455	-0.179016	0.00111327	-0.19649	0.00549512	-0.18561	0.0864049	-0.101195	0.0147788	-0.160498	0.077495	-0.133107	0.0740014	-0.126595	0.000130932	-0.270451	0.00745683	-0.184059	0.130539	-0.100892	0.00560969	-0.269548	0.0215508	-0.232253	0.435687	0.0364813	0.296467	-0.0301128	0.296447	0.0894134	0.684061	0.0218856	0.0886913	-0.0912931	0.130415	-0.0773809	0.718225	0.0140276	0.885836	0.00555074	0.134177	0.0565279	0.90716	-0.00475443	0.405989	-0.107356	0.813173	0.0125316	0.980002	0.000678034	0.95085	-0.00571093	0.0423175	-0.0798184	0.35487	-0.0313472	0.828497	-0.0169854	0.522538	0.0265559	0.522234	-0.0360885	0.926788	0.00499749	0.461456	-0.0305307	0.574859	-0.0205183	0.402095	-0.0557069	0.47487	-0.0339088	0.195969	-0.0596419	0.95372	-0.00281582	0.840723	-0.00681597	0.878607	-0.0141814	0.908517	-0.00968535	0.193018	-0.0249265	0/1	54	67	51	47	0.744	0.434	1.271	NA
rs2844526_ENSG00000204389	ENSG00000204389	4.22067e-17	0.0135762	0.009	0	2.11033e-15	0.505	0.00941032	0.01	0.193824	1	0.344885	1	0.989167	1	0.983283	1	0.0682958	1	rs2844526	182	chr6_31399929	ENSG00000204389	HSPA1A	0.564966	0.0241348	0.934939	-0.00328386	0.299805	0.0512753	0.673503	0.0206554	0.0976932	-0.0970242	0.741188	0.0139128	0.0594371	-0.14396	0.0684623	-0.145094	0.0183791	-0.137268	0.225698	-0.0741019	0.24746	-0.0663423	0.0819563	-0.105149	0.0429729	-0.13758	0.15557	-0.0954171	0.00135793	-0.222936	0.0785916	-0.11295	0.158467	-0.0843931	0.0068361	-0.266243	0.0462436	-0.217787	0.100582	0.0811156	0.991856	-0.000253823	0.479783	0.0600901	0.93113	-0.00455857	0.47142	-0.0280645	0.755365	-0.0170321	0.762069	0.010894	0.436942	0.0320652	0.379045	0.036931	0.622466	0.0188419	0.394035	-0.0922999	0.86053	-0.00910191	0.660615	0.0115829	0.613482	-0.0447889	0.158317	-0.0492304	0.689459	-0.0124753	0.871323	-0.0123273	0.96081	0.00215989	0.52352	-0.0374958	0.79593	0.0137559	0.521625	-0.0276419	0.649186	-0.0185221	0.236186	-0.0726578	0.330357	-0.0431087	0.101993	-0.0644109	0.49641	-0.0368684	0.830525	-0.00727027	0.740379	0.0303066	0.285061	-0.0934775	0.810177	0.00521372	0/1	54	67	51	47	0.744	0.434	1.271	NA
rs2844526_ENSG00000204390	ENSG00000204390	0.00467104	0.00149405	0.001	0	0.233552	0.501	0.0010356	0.002	0.664181	1	NA	NA	0.993938	1	0.990699	1	0.541395	1	rs2844526	182	chr6_31399929	ENSG00000204390	HSPA1L	0.602803	0.0237082	0.778334	-0.0127565	0.502464	0.041377	0.350565	0.0436317	0.834733	0.0132033	0.398349	0.0308509	0.266585	0.131101	0.612974	0.0561329	0.854846	-0.0136265	0.0333813	-0.15952	0.132774	-0.108951	0.0471477	0.146008	0.39465	0.0713867	0.312293	0.0924991	0.68385	0.036663	0.168841	-0.0969241	0.867318	-0.0130868	0.722586	0.0387484	0.91366	-0.0133638	0.980114	0.00125737	0.910685	0.00316935	0.567717	0.0722037	0.961058	0.0022504	0.94374	-0.00311489	0.0761265	-0.0815226	0.208148	-0.0582043	0.996975	-0.000132912	0.252892	-0.0560644	0.872635	-0.00749049	0.922549	-0.0186746	0.0765763	0.106618	0.90783	0.00414046	0.884962	-0.0147196	0.0214989	-0.0670326	0.665585	0.0151802	0.473203	-0.0405513	0.266277	-0.0778448	0.7207	0.0197067	0.118469	-0.105751	0.820009	-0.0122591	0.2628	-0.0535517	0.254063	0.0918936	0.761758	0.0187474	0.0193674	-0.119558	0.904095	-0.00241928	0.715267	0.012687	0.0144484	-0.198971	0.747411	0.0265795	0.591724	0.0141913	0/1	54	67	51	47	0.744	0.434	1.271	NA
rs2844526_ENSG00000204392	ENSG00000204392	0.680486	0.0165744	0.08	0.077	1	0.502	0.0114885	0.004	0.855124	1	0	0	0.600517	1	0.578604	1	0.7027	1	rs2844526	182	chr6_31399929	ENSG00000204392	LSM2	0.327897	-0.025485	0.812133	-0.00781683	0.968898	0.00209547	0.946127	-0.00230596	0.368118	-0.0460489	0.0295083	-0.051286	0.872301	0.0109543	0.030316	-0.119146	0.374907	-0.0433468	0.0415089	-0.0892276	0.494748	-0.041275	0.523581	-0.0322827	0.493414	-0.0419536	0.439928	-0.0418531	0.76816	-0.0142707	0.0266177	-0.0861048	0.466644	0.0330672	0.099681	-0.133801	0.496019	-0.0476831	0.398548	-0.0277353	0.917445	0.00168011	0.45654	0.0595996	0.204967	-0.0564916	0.868025	-0.00543371	0.779349	-0.0119361	0.82868	0.00500745	0.630505	-0.0157162	0.293392	0.039604	0.852974	-0.00641234	0.353638	-0.0922249	0.209936	-0.0755184	0.296177	-0.0242215	0.663755	0.0241847	0.641829	-0.0114649	0.0492687	-0.0453491	0.256633	-0.0865245	0.65521	-0.0168017	0.988063	-0.000806558	0.108275	-0.0873634	0.477626	-0.0199277	0.0660845	-0.0410118	0.106422	-0.0660906	0.962149	0.00194719	0.127491	0.0548253	0.161429	0.0436681	0.453396	0.0175634	0.200061	-0.093043	0.123883	0.1204	0.542192	0.0128645	0/1	54	67	51	47	0.744	0.434	1.271	NA
rs2844526_ENSG00000204394	ENSG00000204394	0.185488	-0.04694	0.061	0.088	1	0.487	-0.0325363	0.026	0.136047	1	5.45284e-06	0.000272642	0.0725878	1	0.0669818	1	0.122019	1	rs2844526	182	chr6_31399929	ENSG00000204394	VARS1	0.238431	0.0204981	0.84795	-0.0032438	0.518673	0.0298302	0.16692	0.0357104	0.983991	-0.000679578	0.540251	0.011831	0.260861	0.0925852	0.355399	-0.0613272	0.193828	-0.0566837	0.70858	-0.0172072	0.604803	0.0215351	0.166907	-0.0507054	0.450665	0.031303	0.772854	-0.016372	0.847351	-0.00985433	0.149922	-0.0622669	0.0302152	-0.0969598	0.581672	-0.0482169	0.0192361	-0.156627	0.503649	0.0155997	0.140308	-0.0194213	0.578207	0.0305241	0.581807	0.0153141	0.406183	0.0180313	0.812185	0.00667874	0.814043	-0.00403596	0.084957	0.0295812	0.313363	0.0262638	0.223511	0.0252145	0.753146	-0.0287809	0.985904	-0.00059238	0.00181501	0.0515351	0.301485	-0.0577944	0.383565	-0.0137391	0.137378	0.022243	0.989587	0.000547991	0.654838	-0.0118539	0.362696	-0.0275148	0.86906	-0.00574384	0.994053	0.000142006	0.118761	0.0255097	0.600657	0.0215678	0.115255	0.0424227	0.528058	-0.0168715	0.56992	-0.0129987	0.268962	0.0182017	0.676232	0.0191253	0.177539	-0.057352	0.921668	0.00118723	0/1	54	67	51	47	0.744	0.434	1.271	NA
rs2844526_ENSG00000204396	ENSG00000204396	0.616082	-0.0113238	0.014	0.016	1	0.499	-0.00784909	0.002	0.734602	1	0.00011991	0.00599549	0.395592	1	0.374844	1	0.536356	1	rs2844526	182	chr6_31399929	ENSG00000204396	VWA7	0.505781	-0.0307434	0.753141	0.0116799	0.511162	0.0432471	0.489856	-0.0481809	0.194782	0.102113	0.607775	0.0263533	0.155442	-0.115824	0.661704	0.017837	0.177288	0.0453591	0.662856	-0.02736	0.258057	-0.0621574	0.175045	0.0530631	0.310412	0.0491168	0.582464	0.0254445	0.621419	0.0223971	0.906274	0.00505264	0.518914	-0.027131	0.833686	0.014637	0.80362	0.013758	0.351021	-0.0331105	0.620832	0.025585	0.773456	-0.0297463	0.702251	-0.0192125	0.994709	0.000217321	0.77404	0.0134767	0.461716	0.0346786	0.856443	-0.00794639	0.352403	-0.03383	0.0543441	0.0526887	0.0589977	0.268201	0.48845	-0.0506147	0.60538	0.0164667	0.983571	-0.00182781	0.300064	-0.0274792	0.388973	-0.0421465	0.97442	-0.0036113	0.483266	0.0347773	0.396288	0.0352713	0.81779	-0.0163044	0.369177	-0.0368649	0.0310386	-0.0782736	0.842219	0.00930786	0.321226	-0.0699431	0.725148	0.010256	0.655159	-0.0264089	0.716451	-0.011155	0.568402	0.0410029	0.156284	0.166547	0.482616	-0.0302653	0/1	54	67	51	47	0.744	0.434	1.271	NA
rs2844526_ENSG00000204410	ENSG00000204410	0.137026	0.117942	0.49	0.495	1	0.522	0.081751	0.044	0.271931	1	8.44049e-05	0.00422025	0.0577688	1	0.0347597	1	0.186563	1	rs2844526	182	chr6_31399929	ENSG00000204410	MSH5	0.292247	0.0261394	0.904479	0.00359348	0.35533	0.0392911	0.763498	-0.00972329	0.472195	-0.0248961	0.422544	0.0166629	0.628976	-0.032928	0.865361	0.0100323	0.953838	0.00253111	0.489036	-0.0478019	0.424881	0.0543415	0.299847	-0.0531201	0.684017	0.019812	0.888722	-0.00672322	0.0341473	-0.103822	0.762867	-0.0116748	0.831822	0.0112594	0.463724	-0.0541635	0.718628	-0.0250795	0.751314	0.00977478	0.621833	0.00767262	0.745903	0.0217123	0.582137	0.0168449	0.132577	0.033692	0.683069	0.0140809	0.465281	0.0188502	0.557532	-0.0126275	0.279075	0.0370508	0.383434	-0.0267854	0.0889624	-0.167504	0.099709	0.0911935	0.839927	0.00510571	0.652614	0.0320419	0.0465279	0.0470281	0.26416	-0.0259085	0.542532	-0.0327454	0.514556	0.0247239	0.586915	0.0269628	0.713356	-0.0145703	0.629679	0.0119315	0.689042	-0.00833026	0.440681	-0.0325869	0.242018	0.0538513	0.141459	0.0375713	0.997024	-0.000111889	0.147558	0.0321245	0.123686	0.101035	0.508406	0.0488917	0.445296	-0.0150259	0/1	54	67	51	47	0.744	0.434	1.271	NA
rs2844526_ENSG00000204420	ENSG00000204420	4.20485e-08	0.00559474	0.004	0	2.10243e-06	0.502	0.00387798	0.004	0.399607	1	NA	NA	0.989783	1	0.984298	1	0.236623	1	rs2844526	182	chr6_31399929	ENSG00000204420	MPIG6B	0.944916	0.00308146	0.430737	0.0402071	0.15669	0.139114	0.642416	0.0303347	0.140204	0.116825	0.0784678	0.0809279	0.0156885	0.293223	0.00135485	0.409549	0.105929	0.172931	0.143257	0.151702	0.71491	-0.0388707	0.594613	0.0495126	0.604148	0.0603184	0.179676	0.149458	0.393005	-0.0933686	0.135002	0.139379	0.184405	0.144462	0.920401	-0.014156	0.786918	-0.0345996	0.931496	0.00472024	NA	NA	0.62078	0.0697198	0.0798538	0.130595	0.410487	0.0603374	0.17962	0.0645725	0.831715	0.00926721	0.771883	0.0118699	0.887668	-0.00824947	0.116555	0.0816724	0.0304474	-0.370633	0.783004	-0.0249919	0.234833	0.0503882	0.083452	-0.144771	0.36294	-0.0498217	0.0031098	0.150744	0.315615	-0.111124	0.609722	0.0415631	0.0469981	0.144362	0.562142	-0.0475754	0.557982	-0.0170859	0.0107234	-0.0591638	0.716616	0.0363134	0.289547	-0.0751606	0.0771303	0.11998	0.928333	-0.00343835	0.471234	-0.031552	0.157621	0.161228	0.411547	0.0703303	0.404705	-0.0141342	0/1	54	67	51	47	0.744	0.434	1.271	NA
rs2844526_ENSG00000204421	ENSG00000204421	0.00269463	0.0016807	0.001	0	0.134732	0.501	0.00116497	0.002	0.645123	1	NA	NA	0.993889	1	0.990617	1	0.517133	1	rs2844526	182	chr6_31399929	ENSG00000204421	LY6G6C	0.415528	-0.04573	0.626201	0.0224595	0.652293	0.0422729	0.948474	0.00399367	0.293324	0.091201	0.470425	0.033178	0.310775	-0.123132	0.296883	0.134629	0.729082	0.0367897	0.727019	0.0345879	0.71717	0.0361047	0.93483	-0.00760498	0.610518	-0.0591433	0.663559	0.0502685	0.966105	-0.00479836	0.332199	-0.0851487	0.832205	-0.0207919	0.659707	-0.0638377	0.505435	0.104864	0.00506312	0.165859	0.498539	-0.0381802	0.317417	0.131596	0.0182476	0.198672	0.436624	-0.0629255	0.213122	0.0798208	0.855282	0.00857786	0.267741	0.0686211	0.555277	0.0416474	0.480618	-0.0423278	0.583453	-0.110719	0.664683	0.0435826	0.304427	0.0515732	0.305965	-0.097379	0.00905016	-0.142962	0.8414	-0.0117162	0.396381	-0.101886	0.695665	-0.0317213	0.844618	0.0151658	0.592045	0.0469813	0.105254	-0.0253104	0.75841	-0.00371155	0.688504	0.0423952	0.459436	-0.0482128	0.644425	0.0324097	0.450187	-0.0300566	0.81349	0.0111232	0.543398	0.0745915	0.774721	0.0155594	0.0938125	-0.0535879	0/1	54	67	51	47	0.744	0.434	1.271	NA
rs2844526_ENSG00000204427	ENSG00000204427	0.900614	0.00491016	0.055	0.055	1	0.5	0.00340346	0	0.986425	1	0	0	0.847223	1	0.842794	1	0.904031	1	rs2844526	182	chr6_31399929	ENSG00000204427	ABHD16A	0.549645	0.0165577	0.408291	-0.0274336	0.394538	0.0487565	0.553974	-0.0211523	0.111954	-0.0853304	0.418244	-0.0224625	0.74606	-0.0250427	0.60894	0.0297975	0.174557	-0.0544941	0.708421	0.0197707	0.829704	0.0123339	0.868052	-0.00584071	0.6461	0.0192912	0.776338	0.0125362	0.223486	-0.0672458	0.468525	0.0322939	0.2272	-0.0439871	0.51672	0.045818	0.369766	-0.0595577	0.270862	-0.0382239	0.832093	0.00694394	0.623128	-0.0305364	0.518537	-0.0302217	0.742862	-0.0120712	0.00985794	-0.114478	0.854104	-0.00617263	0.109795	-0.0576438	0.184195	-0.0571131	0.166082	-0.0567171	0.0549257	0.147069	0.489596	0.0384933	0.321812	-0.0294198	0.686691	-0.0361612	0.718714	-0.0102977	0.485416	-0.0172208	0.801501	0.0157452	0.254133	-0.0540387	0.305023	-0.0433197	0.901878	0.00621067	0.679728	0.0134515	0.170909	0.0359717	0.701361	0.0216047	0.529736	-0.0280802	0.880792	0.00657048	0.909379	-0.00346029	0.972451	0.000837949	0.46594	-0.0728386	0.0606659	0.169797	0.521817	-0.0106135	0/1	54	67	51	47	0.744	0.434	1.271	NA
rs2844526_ENSG00000204428	ENSG00000204428	0.0142964	0.00112068	0.001	0	0.714821	0.5	0.0007768	0	0.707029	1	NA	NA	0.996142	1	0.994059	1	0.596908	1	rs2844526	182	chr6_31399929	ENSG00000204428	LY6G5C	0.14605	0.0657537	0.927448	-0.004545	0.866473	0.0137634	0.26757	0.0617843	0.648455	0.0290745	0.955604	0.00236923	0.74585	0.0397861	0.474939	-0.0652664	0.514583	-0.0565303	0.0261532	-0.180716	0.510898	0.0564732	0.847136	-0.0149338	0.272791	-0.0903323	0.134078	-0.148586	0.703583	-0.0324113	0.537095	-0.045922	0.248734	-0.105002	0.344188	0.103199	0.965103	0.00532442	0.797479	0.0144869	0.412649	0.0336225	0.208038	0.126734	0.978414	0.00165396	0.93279	0.00491106	0.0413544	-0.121645	0.0331081	0.10639	0.917677	-0.0050978	0.935631	-0.00479916	0.556392	0.0326103	0.24354	0.193414	0.178952	-0.11773	0.175054	0.055873	0.94938	0.00596576	0.896468	0.00557167	0.504379	0.0339871	0.502662	0.062031	0.224828	0.0731539	0.772613	0.0162893	0.918983	0.00749387	0.224791	0.0677391	0.0657527	0.0874083	0.848097	-0.0165912	0.884312	-0.0110173	0.220917	0.0648619	0.0452646	0.0621706	0.710799	0.0179789	0.391954	0.0972201	0.40255	0.0808491	0.859926	0.00654723	0/1	54	67	51	47	0.744	0.434	1.271	NA
rs2844526_ENSG00000204435	ENSG00000204435	0.615589	-0.0105294	0.045	0.055	1	0.495	-0.0072984	0.01	0.531539	1	0	0	0.647873	1	0.638955	1	0.604011	1	rs2844526	182	chr6_31399929	ENSG00000204435	CSNK2B	0.852819	0.0037432	0.375578	-0.0217934	0.18363	-0.053125	0.420757	0.021233	0.70532	-0.013369	0.66371	-0.00786645	0.691098	0.025425	0.653136	0.0285003	0.755777	-0.0132261	0.574426	0.0257111	0.897254	0.00679858	0.0216268	0.106796	0.491485	0.0328651	0.51291	0.0361614	0.385473	0.0419477	0.935146	-0.00355952	0.876473	-0.00760651	0.350508	0.0608781	0.769267	-0.0255651	0.470454	-0.0183999	0.620631	-0.00686031	0.6548	0.0341355	0.0116838	-0.0905284	0.374025	0.0281978	0.218126	-0.0414163	0.790222	0.00666894	0.420682	-0.0208282	0.332945	0.0288245	0.271487	0.030464	0.534675	0.044739	0.078266	0.0593532	0.177888	-0.0297107	0.643238	0.0259642	0.691814	-0.00845514	0.617329	0.010736	0.450273	0.036325	0.698973	0.0132062	0.870444	0.00626409	0.828622	-0.00967679	0.0024853	-0.0447878	0.544038	-0.00730845	0.651094	-0.0254587	0.935791	0.0028887	0.912239	0.00402558	0.539955	0.0132933	0.211069	0.0264542	0.65635	-0.0357858	0.61155	0.0370984	0.0624562	-0.022896	0/1	54	67	51	47	0.744	0.434	1.271	NA
rs2844526_ENSG00000204438	ENSG00000204438	0.0237319	0.0260368	0.029	0.011	1	0.509	0.0180474	0.018	0.151305	1	0	0	0.166324	1	0.165783	1	0.100942	1	rs2844526	182	chr6_31399929	ENSG00000204438	GPANK1	0.106815	0.0483151	0.157182	0.0556031	0.0916665	-0.0980168	0.233983	0.0445776	0.538374	-0.0334154	0.339279	0.027202	0.606594	0.0461844	0.798099	0.0214901	0.93209	-0.00438157	0.911621	-0.00606994	0.313575	0.0507121	0.618613	0.0321883	0.831399	0.0134989	0.500121	-0.0458577	0.504274	0.045331	0.0365632	0.11146	0.392301	0.0523651	0.870422	-0.0134576	0.551668	0.0552185	0.340288	0.0344678	0.124359	-0.0286286	0.914758	0.0101906	0.779862	0.010167	0.901489	-0.00491835	0.0455301	0.0779075	0.361842	0.0353221	0.382608	0.0244578	0.149222	0.0411958	0.261263	0.029771	0.983051	-0.00216621	0.961559	0.00338631	0.321105	0.033685	0.319717	0.0838303	0.405872	-0.0195094	0.197037	0.0375921	0.412508	0.0506537	0.332766	0.0569252	0.00173909	0.168963	0.0257664	-0.149919	0.440277	0.0211096	0.453802	0.0181087	0.454727	0.0429544	0.428651	0.0384356	0.54457	0.0244703	0.723125	-0.0123855	0.0404925	0.0677369	0.753512	0.0243779	0.0897079	0.166657	0.504319	0.0118705	0/1	54	67	51	47	0.744	0.434	1.271	NA
rs2844526_ENSG00000204439	ENSG00000204439	0.351111	-0.0126044	0.008	0.016	1	0.496	-0.00873669	0.008	0.1718	1	0	0	0.204768	1	0.193968	1	0.242876	1	rs2844526	182	chr6_31399929	ENSG00000204439	C6orf47	0.533459	0.0177158	0.0571227	0.0544457	0.406625	0.0477954	0.604243	0.0149074	0.17382	-0.0508541	0.869493	-0.00415386	0.857408	0.017777	0.868042	-0.0132931	0.939173	0.00456131	0.145668	-0.0808022	0.528316	-0.0334761	0.910106	-0.00848011	0.073865	-0.122033	0.289026	-0.0908555	0.30595	0.0699177	0.508646	0.0413796	0.536121	-0.0434079	0.488819	-0.0631854	0.0395787	0.228111	0.695403	0.0117888	0.582326	-0.0189251	0.964981	-0.00323354	0.236919	0.0360516	0.0491766	-0.0564409	0.0981066	-0.0478746	0.512039	-0.0182584	0.193253	-0.0311035	0.544943	-0.0180509	0.415866	0.0241221	0.632657	0.04112	0.0433398	0.11599	0.810818	-0.00537133	0.589698	0.0350377	0.111928	-0.0318991	0.823811	-0.00656149	0.495872	0.0314003	0.932853	-0.00380011	0.00607487	0.133278	0.304345	0.0402797	0.873154	-0.00383978	0.761015	0.00637424	0.36264	-0.0461288	0.552348	0.0281507	0.844423	0.00682371	0.672293	-0.0121956	0.0354899	0.0482541	0.483699	0.033124	0.526398	0.033989	0.0847703	0.0264526	0/1	54	67	51	47	0.744	0.434	1.271	NA
rs2844526_ENSG00000204444	ENSG00000204444	0.152117	0.0117665	0.013	0.005	1	0.504	0.00815594	0.008	0.352976	1	1	1	0.364426	1	0.36205	1	0.290601	1	rs2844526	182	chr6_31399929	ENSG00000204444	APOM	0.268985	0.0354042	0.160551	0.0578725	0.729325	0.025127	0.422699	0.0461503	0.526724	-0.0400865	0.834902	0.00770363	0.627237	-0.0429731	0.333723	0.0580393	0.893048	-0.00660664	0.517382	-0.0504681	0.874441	0.0128213	0.411594	0.0431272	0.299636	-0.0574422	0.274024	-0.0740836	0.623767	0.0318313	0.0520225	-0.0956222	0.922377	-0.00499642	0.447782	0.0621897	0.105628	-0.130552	0.0305008	0.0814709	0.350691	0.0391447	0.133416	0.154758	0.48734	-0.0355888	0.074978	0.0833128	0.734403	-0.0189303	0.295415	0.0437767	0.558322	-0.0243876	0.336852	0.0588004	0.253988	0.0553824	0.148388	-0.150724	0.196958	-0.059013	0.0280579	0.0761079	0.893554	0.0107466	0.529968	0.0176593	0.814894	0.00807802	0.825602	0.0124447	0.523588	0.0395191	0.88809	0.00897856	0.443592	-0.0546078	0.531015	0.0211441	0.0436019	0.0572258	0.261409	0.0515027	0.47773	-0.0369007	0.50438	0.0292966	0.897558	0.00365128	0.507897	0.0225257	0.827457	-0.0192996	0.0212827	0.201043	0.0861615	0.0623635	0/1	54	67	51	47	0.744	0.434	1.271	NA
rs2844526_ENSG00000204463	ENSG00000204463	0.569157	0.0131163	0.052	0.044	1	0.504	0.00909153	0.008	0.633266	1	0	0	0.584246	1	0.582348	1	0.594021	1	rs2844526	182	chr6_31399929	ENSG00000204463	BAG6	0.522496	0.0158705	0.912436	-0.00272333	0.410366	0.0394758	0.0482469	0.0742716	0.191694	0.068815	9.35578e-05	0.130708	0.398218	0.0803559	0.975773	-0.00293762	0.548419	-0.0415825	0.496312	-0.0431937	0.444313	-0.0465795	0.972699	-0.00222553	0.980354	-0.00211548	0.0290732	-0.148228	0.565657	-0.0423099	0.0256229	-0.144422	0.0452017	-0.130549	0.302944	-0.0990205	0.235804	-0.100617	0.823818	-0.0066784	0.400938	-0.0163297	0.0489295	0.16003	0.247291	0.048948	0.862507	-0.00467878	0.174554	0.0544164	0.451394	-0.0212369	0.797355	-0.00709503	0.884897	-0.00364241	0.230759	-0.0274556	0.439474	-0.0999641	0.548341	-0.0289357	0.397926	0.0227501	0.954656	-0.00412334	0.532315	-0.0117466	0.0859638	-0.0473105	0.440882	-0.0521223	0.342795	-0.0341658	0.664837	0.0182423	0.70338	0.0184744	0.134329	0.0292416	0.205265	0.0206044	0.418373	0.0356893	0.531819	-0.0271089	0.694533	-0.0172716	0.622588	0.00978898	0.17183	-0.0286765	0.271393	0.0908378	0.109151	0.120648	0.273016	-0.0214606	0/1	54	67	51	47	0.744	0.434	1.271	NA
rs2844526_ENSG00000204469	ENSG00000204469	0.486421	0.0201755	0.083	0.071	1	0.506	0.0139846	0.012	0.570951	1	0	0	0.49406	1	0.493746	1	0.514815	1	rs2844526	182	chr6_31399929	ENSG00000204469	PRRC2A	0.0601544	-0.0424256	0.885649	-0.00290002	0.223472	0.062044	0.298815	0.0289677	0.967214	-0.0016203	0.891783	-0.00281531	0.698073	0.022143	0.499571	-0.0359541	0.410872	-0.0395076	0.0263129	-0.092922	0.616004	-0.0185736	0.358348	0.0277821	0.881101	0.00617412	0.494688	-0.0264885	0.341672	-0.0456692	0.0675654	-0.0925301	0.212683	-0.0588977	0.966591	-0.00303335	0.49453	-0.0606008	0.96759	0.00120817	0.0296461	-0.0312718	0.412122	0.0469582	0.131248	0.0420721	0.466953	-0.0171414	0.642183	0.0134318	0.720317	-0.00947308	0.428127	0.016337	0.365199	0.0267338	0.497267	0.0146232	0.9717	0.00510107	0.180529	0.0550136	0.327408	0.0203935	0.553418	0.0426241	0.586808	0.0149087	0.393859	-0.0167264	0.261582	-0.0640332	0.958435	-0.00154639	0.778638	-0.011712	0.707942	0.0153874	0.449512	0.0172059	0.836735	-0.00380231	0.841455	-0.00712285	0.00101739	-0.122159	0.649581	-0.0128916	0.736371	0.00831362	0.30637	0.0209192	0.547508	0.0411316	0.0463427	-0.145004	0.952851	-0.000762499	0/1	54	67	51	47	0.744	0.434	1.271	NA
rs2844526_ENSG00000204498	ENSG00000204498	0.577041	0.00971374	0.027	0.022	1	0.503	0.00673305	0.006	0.666034	1	0	0	0.601011	1	0.588137	1	0.613596	1	rs2844526	182	chr6_31399929	ENSG00000204498	NFKBIL1	0.60783	-0.0136645	0.288332	-0.0274028	0.135758	-0.0786263	0.366518	0.0294853	0.108005	0.0904105	0.969007	-0.00087945	0.527421	-0.0507918	0.455805	-0.0620942	0.13277	-0.0734256	0.496464	-0.0319352	0.206004	-0.092694	0.658428	0.0246941	0.655147	0.0241209	0.546359	0.0402452	0.201706	-0.08144	0.626912	-0.0243958	0.806097	-0.0143575	0.611542	0.0452402	0.502756	-0.0660109	0.815087	0.00746937	0.16375	-0.0284817	0.743952	-0.0142832	0.488131	-0.0212677	0.390424	0.0226162	0.632096	0.01825	0.0482918	0.0558537	0.837768	0.00605336	0.814121	0.0090746	0.661956	0.0151481	0.462065	0.107145	0.96892	-0.00207687	0.541617	-0.0170827	0.100187	0.115374	0.0792016	-0.0402065	0.0136953	-0.0718335	0.329539	0.0394194	0.0707902	0.0561155	0.840577	0.010841	0.635847	0.0266244	0.177211	-0.0350867	0.978508	0.000569433	0.614932	0.0247942	0.953527	-0.00255014	0.00833589	0.0791172	0.702415	-0.0125198	0.0482161	0.0518294	0.930712	-0.00629592	0.000391545	0.227829	0.439701	-0.0173272	0/1	54	67	51	47	0.744	0.434	1.271	NA
rs2844526_ENSG00000204516	ENSG00000204516	0.222212	0.0101067	0.012	0.005	1	0.503	0.00700541	0.006	0.413648	1	1	1	0.415858	1	0.410624	1	0.354681	1	rs2844526	182	chr6_31399929	ENSG00000204516	MICB	8.51653e-05	-0.188277	0.00905831	-0.113081	0.445899	-0.0599175	0.237533	-0.0778947	0.00397349	-0.20244	0.0164984	-0.119853	0.602576	-0.0540147	0.165841	-0.134979	0.477907	-0.0515042	0.267872	-0.118653	0.314722	-0.114264	0.225769	-0.0986165	0.183702	-0.121453	0.559244	-0.0466386	0.147522	-0.0941007	0.365267	-0.0650083	0.415837	-0.0690979	0.13789	-0.130221	0.0102893	-0.259682	0.00194992	-0.137817	0.000876385	-0.148359	0.0292613	0.224356	0.527639	-0.034063	0.948614	0.0031395	0.343572	-0.052745	0.0136735	-0.129417	0.207218	-0.0624275	0.0475313	-0.11463	0.132783	-0.0611734	0.239096	0.129694	0.87469	-0.012915	0.000405275	-0.138597	0.192231	-0.107669	0.131417	-0.0704	0.144761	-0.0804433	0.510683	0.0551412	0.363543	0.0663712	0.293099	-0.0655127	0.835253	0.0151814	0.00328009	-0.158885	0.00186159	-0.136023	0.314887	-0.0396011	0.24126	-0.0780777	0.237379	-0.0578737	0.0167467	-0.132691	0.0113306	-0.0945411	0.0643346	-0.218817	0.111855	-0.184866	0.274072	-0.0350391	0/1	54	67	51	47	0.744	0.434	1.271	NA
rs2844526_ENSG00000204520	ENSG00000204520	0.81206	0.0111621	0.066	0.066	1	0.5	0.007737	0	0.991414	1	0	0	0.707371	1	0.685086	1	0.824619	1	rs2844526	182	chr6_31399929	ENSG00000204520	MICA	1.05993e-31	-0.443121	1.50709e-24	-0.36088	5.43408e-28	-0.664359	6.13508e-19	-0.398302	1.53733e-18	-0.550064	8.46194e-44	-0.551665	2.51433e-09	-0.602539	1.37769e-09	-0.456997	8.24077e-16	-0.596086	5.03147e-07	0.548357	4.53415e-08	0.535589	1.99105e-12	-0.452089	1.71232e-10	-0.41128	2.63688e-07	-0.437882	6.38818e-11	-0.467259	3.83498e-14	-0.4765	1.11873e-12	-0.611721	2.17404e-05	-0.34172	4.06604e-07	-0.590801	8.43783e-32	-0.517111	3.64946e-68	-0.89155	5.71456e-07	-0.5324	2.36782e-23	-0.462805	2.29006e-31	-0.62621	5.18715e-28	-0.486744	2.12529e-38	-0.480714	7.24826e-30	-0.448791	1.69012e-22	-0.477657	2.46575e-36	-0.543198	9.83438e-06	-0.572589	3.56573e-13	-0.436858	5.29617e-44	-0.470619	1.57865e-12	-0.717869	2.87865e-51	-0.601117	4.29393e-44	-0.61783	2.06385e-10	-0.388951	1.23825e-33	-0.753061	2.87594e-19	-0.466615	2.29163e-17	-0.562699	1.03267e-42	-0.435875	9.46936e-51	-0.520686	5.24438e-14	-0.557484	1.78295e-23	-0.644158	1.05449e-30	-0.602354	7.59008e-39	-0.637885	8.07896e-49	-0.560756	5.22689e-06	-0.338396	2.02804e-10	-0.400032	7.82396e-17	-0.275385	0/1	54	67	51	47	0.744	0.434	1.271	NA
rs2844526_ENSG00000204525	ENSG00000204525	0.318178	0.0628559	0.241	0.214	1	0.514	0.0435684	0.028	0.388203	1	0.592559	1	0.304995	1	0.197344	1	0.342292	1	rs2844526	182	chr6_31399929	ENSG00000204525	HLA-C	2.79879e-06	0.174775	0.00178139	0.147096	0.944194	-0.00614304	0.348998	-0.0663428	0.745383	0.0238897	0.00168987	-0.107119	0.136447	-0.164473	0.110343	-0.139071	0.0184905	-0.160957	0.147996	-0.150072	0.207392	-0.103104	0.720649	-0.0263826	0.93977	-0.00600682	0.884433	-0.0123381	0.241841	-0.0958775	0.36237	-0.0615627	0.292828	-0.0780814	0.748142	-0.0355486	0.688201	-0.0573365	0.405538	0.0385426	0.000311928	-0.219709	0.127526	0.168051	0.0140863	-0.154881	0.591653	0.0208233	0.14914	-0.0948225	0.0290446	-0.103211	0.192199	-0.0695283	0.268855	0.0658376	0.527622	-0.0296887	0.402528	-0.154967	0.485021	-0.0641398	0.0976991	0.0759828	0.514515	0.0800076	0.148322	-0.06532	0.134581	0.0644616	0.291042	-0.117308	0.0645681	-0.132432	0.00921306	-0.198789	0.724641	-0.0296317	0.438729	-0.0379359	0.243645	-0.0492009	0.30186	0.0695738	0.00107882	0.253406	0.976059	0.00151066	0.833616	0.0109906	0.642256	-0.0204199	0.917512	0.0118645	0.585508	-0.0638253	3.98459e-06	0.138451	0/1	54	67	51	47	0.744	0.434	1.271	NA
rs2844526_ENSG00000204531	ENSG00000204531	0.469633	0.0140948	0.035	0.027	1	0.504	0.00976978	0.008	0.582467	1	0	0	0.505097	1	0.488071	1	0.518968	1	rs2844526	182	chr6_31399929	ENSG00000204531	POU5F1	0.900001	0.00639423	0.925565	-0.0058552	0.767997	-0.0274715	0.0508406	0.131278	0.919539	0.00729076	0.813364	0.0119812	0.57551	0.0776599	0.306069	0.125072	0.769524	0.0296509	0.377843	0.087874	0.96844	0.00416516	0.480973	0.0712113	0.0315856	0.250221	0.306136	0.115383	0.0811951	0.204195	0.0601829	0.177252	0.437644	-0.0859923	0.218554	0.160323	0.105402	0.243264	0.508411	0.0426077	0.779817	0.0173412	0.776918	-0.0348778	0.592412	0.0338344	0.834817	0.00806439	0.181365	0.0858564	0.667373	0.0279331	0.47833	0.0379981	0.119601	0.0953793	0.234311	0.0573139	0.43677	-0.129017	0.0900354	0.130969	0.0133104	-0.137239	0.364188	0.102445	0.337114	0.0474085	0.312941	0.0611768	0.545251	-0.0693733	0.324292	-0.0658246	0.47893	0.060138	0.0714669	-0.131572	0.084772	-0.0964031	0.0162897	-0.117188	0.228123	0.0582022	0.783678	0.0230695	0.785569	0.0117121	0.0627595	-0.121895	0.832337	0.0104805	0.158722	0.14939	0.283546	0.105719	0.00683742	0.0860041	0/1	54	67	51	47	0.744	0.434	1.271	NA
rs2844526_ENSG00000204536	ENSG00000204536	0.819483	-0.00552681	0.284	0.297	1	0.495	-0.00383089	0.01	0.754856	1	0.874363	1	0.920748	1	0.90905	1	0.820449	1	rs2844526	182	chr6_31399929	ENSG00000204536	CCHCR1	0.792158	-0.00959773	0.401324	0.0284185	0.157858	0.0678417	0.051333	0.0917037	0.0572326	0.0934861	0.590471	-0.017925	0.749392	0.0314648	0.547866	0.0467535	0.464594	-0.04176	0.0658382	-0.12651	0.249023	-0.099949	0.0305594	0.141816	0.981881	-0.0015719	0.734267	0.0263016	0.25761	0.0783765	0.383397	0.0510377	0.873523	-0.0109043	0.868892	0.0154901	0.537887	0.0680118	0.400381	0.0295224	0.569293	-0.0126842	0.183778	0.153494	0.790247	0.010029	0.365289	0.0308398	0.8132	0.0100479	0.00262369	0.113826	0.0569556	0.0608789	0.603958	0.0230943	0.94709	0.0022357	0.121294	-0.253644	0.572132	0.0394155	0.559566	0.0207911	0.0584207	0.16636	0.295805	-0.0407879	0.101003	0.0556862	0.618864	0.0275359	0.123022	0.0878387	0.920649	-0.0053533	0.0841764	0.0824835	0.737905	0.0136767	0.133484	-0.0509159	0.013236	0.186423	0.0150267	0.14421	0.0310471	0.082751	0.0172324	-0.121943	0.203356	0.0424443	0.805252	-0.0157006	0.376161	0.0565643	0.837943	-0.00593855	0/1	54	67	51	47	0.744	0.434	1.271	NA
rs2844526_ENSG00000204538	ENSG00000204538	0.0253378	0.000933965	0.001	0	1	0.5	0.000647375	0	0.731585	1	NA	NA	0.996188	1	0.994136	1	0.629268	1	rs2844526	182	chr6_31399929	ENSG00000204538	PSORS1C2	0.085738	0.0988717	0.00115553	0.205061	0.00117211	0.316173	0.266039	0.0858068	0.319037	0.0918891	0.00392937	0.171711	0.382384	0.114831	0.392213	0.0987481	0.524711	0.067064	0.220823	0.127402	0.863333	0.0182948	0.79645	-0.025324	0.753173	0.0360597	0.932831	0.00983417	NA	NA	0.761863	-0.0323031	0.450849	-0.0825367	0.467187	0.0996037	0.311807	0.153623	0.000277356	0.245845	0.00329395	0.16158	0.813418	0.0295626	0.000320764	0.304763	0.00676714	0.207302	0.0740318	0.13873	0.0784696	0.117589	0.000520373	0.219774	0.503031	0.0545585	0.877265	0.010479	0.444974	-0.115488	0.0435449	0.201507	0.00283459	0.192213	0.00122184	0.350301	0.734351	0.0184476	0.000723708	0.211047	0.660688	0.0490767	0.439188	0.0623719	0.519024	0.0499828	0.00872785	0.269521	0.113626	0.0497558	0.936934	0.00204752	0.0200347	0.20805	0.0465343	0.186484	0.0753057	0.105741	0.038435	-0.105917	0.000614262	0.210979	0.637268	0.0576126	0.308043	0.104805	NA	NA	0/1	54	67	51	47	0.744	0.434	1.271	NA
rs2844526_ENSG00000204540	ENSG00000204540	0.700329	-0.00422867	0.008	0.011	1	0.498	-0.00293109	0.004	0.643536	1	0	0	0.667268	1	0.662358	1	0.672117	1	rs2844526	182	chr6_31399929	ENSG00000204540	PSORS1C1	9.65952e-06	0.217952	0.000410518	0.183882	0.000996864	0.310561	0.0223022	0.164664	0.0147056	0.205856	9.95422e-05	0.214648	0.145414	0.191012	0.236376	0.131917	0.0834055	0.181559	0.491179	0.071157	0.431697	0.0874168	0.974638	-0.00279529	0.50942	0.0654428	0.106746	0.175122	0.0326814	0.218185	0.100158	0.160423	0.0961132	0.175643	0.00123255	0.425906	0.0503015	0.237424	8.26027e-05	0.208175	0.000337283	0.165634	0.988099	-0.00202445	7.81781e-05	0.296873	0.000718057	0.24935	0.00480372	0.20487	6.4408e-05	0.268266	4.26761e-05	0.22279	0.0780528	0.124479	0.00497514	0.191436	0.417018	0.107635	0.0077338	0.259215	0.00211811	0.178435	0.00571664	0.293584	0.0109241	0.131293	7.33343e-07	0.302242	0.761337	0.0285318	0.000707922	0.25046	0.000838228	0.227126	0.000354262	0.340076	4.7468e-05	0.213954	0.00123644	0.129067	0.0376615	0.170252	0.309264	0.0929393	5.26113e-05	0.253713	0.284048	-0.0492899	5.33649e-06	0.261364	0.315408	0.1002	0.036176	0.19884	NA	NA	0/1	54	67	51	47	0.744	0.434	1.271	NA
rs2844526_ENSG00000204580	ENSG00000204580	0.110144	0.0379882	0.073	0.049	1	0.512	0.0263314	0.024	0.214871	1	0	0	0.185335	1	0.181548	1	0.167754	1	rs2844526	182	chr6_31399929	ENSG00000204580	DDR1	0.23387	-0.0299003	0.0379076	0.0549203	0.23871	0.0493476	0.372218	0.0412798	0.73592	0.0249657	0.510483	0.0208147	0.0820011	-0.119074	0.694082	-0.0166636	0.0673872	-0.0652612	0.539209	-0.0362237	0.766293	0.013244	0.567262	-0.015345	0.181588	-0.0417847	0.274359	-0.0466146	0.399474	-0.0369973	0.470898	-0.0286253	0.518264	-0.0248264	0.615791	0.0321916	0.047239	-0.125673	0.203883	0.0298794	0.944372	0.00145812	0.0831666	0.130897	0.16389	0.0509592	0.718569	-0.00946855	0.296332	-0.0527244	0.132473	0.0421053	0.307927	0.0385748	0.0510653	-0.0648145	0.530981	-0.0260923	0.100797	0.138652	0.611389	0.0411427	0.395469	-0.0197179	0.104657	0.109411	0.0979188	-0.0524695	0.402363	0.0265784	0.932111	0.00628878	0.465587	-0.023713	0.627448	0.0268943	0.952764	-0.00174375	0.0433569	0.0474336	0.96664	0.000849624	0.505565	-0.0249722	0.211193	-0.0831764	0.012498	-0.070034	0.000273815	0.113213	0.154831	-0.0407787	0.793809	-0.0212641	0.648936	-0.0197619	0.796738	-0.0102159	0/1	54	67	51	47	0.744	0.434	1.271	NA
rs2844526_ENSG00000206337	ENSG00000206337	0.82113	0.0019642	0.007	0.005	1	0.501	0.00136148	0.002	0.854546	1	1	1	0.830163	1	0.825458	1	0.834425	1	rs2844526	182	chr6_31399929	ENSG00000206337	HCP5	0.22918	-0.0382006	0.067287	-0.0686579	0.38297	0.0669918	0.307207	0.0366072	0.304555	-0.0492835	0.905425	0.00277894	0.41006	-0.0756049	0.874387	0.0140702	0.258704	0.0675376	0.0335869	0.176635	0.0488013	0.152586	0.711222	0.0247119	0.0535055	0.123389	0.360074	-0.0564712	0.159692	-0.0932378	0.487274	0.0424298	0.426441	0.0548003	0.486457	-0.0657607	0.688898	-0.0438225	0.571498	-0.024778	0.00291347	0.161635	0.804263	-0.0246627	0.184829	-0.0600994	0.0845178	0.0541575	0.162046	0.0658707	0.167469	0.0592756	0.88988	0.00533689	0.349747	-0.0473419	0.324145	-0.0324478	0.91679	0.017152	0.489743	0.0467951	0.9629	0.00149234	0.707022	0.0385425	0.106739	-0.0599091	0.256615	-0.0408759	0.473843	-0.0562395	0.810067	0.0116084	0.484616	0.0499379	0.777424	0.0220618	0.341102	-0.0272395	0.457698	-0.0231075	0.000499106	-0.164325	0.845297	-0.011628	0.4246	-0.0311392	2.72604e-05	0.208641	0.182501	0.048395	0.958672	0.00512363	0.685801	0.0357291	0.686741	0.01266	0/1	54	67	51	47	0.744	0.434	1.271	NA
rs2844526_ENSG00000206344	ENSG00000206344	0.436368	-0.0120611	0.013	0.022	1	0.496	-0.00836014	0.008	0.319165	1	0	0	0.338422	1	0.336605	1	0.366704	1	rs2844526	182	chr6_31399929	ENSG00000206344	HCG27	0.0137795	0.10308	0.00677574	0.127173	0.00762769	0.19683	0.096569	0.0575239	0.245652	0.0653369	0.00918168	0.0879323	0.783404	0.0312917	0.0883873	0.152332	0.0165551	0.197651	0.0994973	0.118943	0.00580966	0.198769	0.397145	0.0654599	0.0341432	0.186968	0.0430048	0.181626	0.277157	0.0996603	0.00093885	0.238883	0.107197	0.149794	0.447009	-0.0977754	0.234535	0.145249	0.000484191	0.18782	0.150209	0.0558678	0.0471273	0.184528	0.0350565	0.106582	0.0125728	0.120287	6.43293e-07	0.205801	0.00831589	0.108565	0.00196697	0.109484	0.000663497	0.171556	0.00562088	0.113049	0.265256	0.149553	0.0341272	0.165354	0.00598134	0.101168	0.0635068	0.196606	0.256785	0.0384278	0.0361954	0.0926358	0.865142	-0.0130893	0.000150981	0.246728	0.0329865	0.168619	0.140704	0.0949762	0.0278651	0.106175	0.00548429	0.119184	0.00514098	0.185974	0.00781918	0.141846	0.0234358	0.122463	0.000755404	0.183841	0.00941395	0.0891196	0.908317	0.00860982	0.908031	0.00725541	1.31776e-09	0.117146	0/1	54	67	51	47	0.744	0.434	1.271	NA
rs2844526_ENSG00000213719	ENSG00000213719	0.702509	0.0134034	0.149	0.137	1	0.506	0.00929056	0.012	0.676554	1	0.96573	1	0.729023	1	0.723222	1	0.704957	1	rs2844526	182	chr6_31399929	ENSG00000213719	CLIC1	0.602829	-0.0105829	0.199094	-0.0304017	0.91379	0.00513492	0.156212	0.0343158	0.81036	0.00927802	0.102502	0.0292192	0.845303	-0.00934707	0.12234	0.0824961	0.856512	-0.00645862	0.910784	-0.00602029	0.574104	-0.0268047	0.566404	0.0201796	0.896731	0.00563521	0.792573	-0.010247	0.739305	0.0123798	0.653582	0.0153423	0.422819	0.0312273	0.518419	0.0347471	0.27095	0.0700273	0.884479	-0.00265267	0.320859	0.0119551	0.74552	0.0209834	0.0778733	-0.0573128	0.924723	-0.00165209	0.983745	-0.000580391	0.0476718	0.042772	0.750052	0.00729718	0.131775	-0.0380741	0.00414333	0.0635409	0.679661	-0.0254916	0.988987	0.000428691	0.430711	-0.0134976	0.724392	-0.015194	0.334957	0.0210052	0.0133595	-0.0436678	0.782771	-0.0160493	0.368632	-0.0208634	0.106626	0.0478591	0.190375	-0.0580377	0.580593	0.00973881	0.802481	0.00383593	0.140651	0.0522922	0.533498	0.017864	0.716119	0.00788364	0.503475	0.0261808	0.773123	0.00544724	0.956847	0.00348437	0.0555092	0.138629	0.31741	-0.0114203	0/1	54	67	51	47	0.744	0.434	1.271	NA
rs2844526_ENSG00000213722	ENSG00000213722	0.206099	-0.0236246	0.016	0.033	1	0.491	-0.0163753	0.018	0.0700169	1	0	0	0.097844	1	0.0888359	1	0.120899	1	rs2844526	182	chr6_31399929	ENSG00000213722	DDAH2	0.0909893	-0.0410346	0.673296	-0.0108153	0.259868	-0.0551307	0.0383386	-0.0555634	0.222733	0.0634294	0.107252	0.0318493	0.189322	-0.0655015	0.688755	0.0163029	0.51551	-0.0204864	0.205701	-0.0558869	0.570241	-0.0262349	0.584605	0.0167014	0.50055	-0.0243338	0.711925	-0.0160581	0.406705	-0.0529937	0.867439	-0.0050565	0.448088	-0.0256203	0.31662	-0.0633997	0.952506	-0.00405259	0.947204	0.00193842	0.94244	-0.00168435	0.818359	-0.0248353	0.714121	-0.0123074	0.999719	-1.31333e-05	0.717572	0.00900251	0.744945	-0.00966056	0.859466	-0.00312092	0.517824	0.0163877	0.96797	0.000926171	0.569056	-0.054283	0.954311	0.0033984	0.206773	-0.0308346	0.24118	0.118129	0.779965	0.00512165	0.350598	-0.0171146	0.685609	-0.0253959	0.23284	0.0422476	0.489661	-0.0229788	0.847011	-0.00943088	0.838415	-0.00717001	0.0107278	-0.0672996	0.786254	-0.0113282	0.161493	-0.0553693	0.934294	0.00219185	0.51666	0.0276269	0.917443	-0.00239153	0.515908	-0.050331	0.707712	0.0186938	0.020408	-0.0371979	0/1	54	67	51	47	0.744	0.434	1.271	NA
rs2844526_ENSG00000213760	ENSG00000213760	0.455356	-0.00585127	0.001	0.005	1	0.498	-0.00405579	0.004	0.133263	1	1	1	0.301084	1	0.19624	1	0.290307	1	rs2844526	182	chr6_31399929	ENSG00000213760	ATP6V1G2	0.0997107	0.0756371	0.0167272	0.127124	0.157026	0.0999412	0.00192949	0.171311	0.0495133	0.135473	0.0010878	0.144114	0.819465	0.00941421	0.048353	0.0688094	0.0233684	0.0654095	0.583024	0.022534	0.474158	0.0319158	0.620084	-0.0129667	0.0213496	0.0607289	0.979208	-0.000690224	0.343985	0.0314521	0.0448248	0.0681341	0.0436202	0.0672948	0.00973502	0.189207	0.805883	-0.0141321	0.304631	0.0564608	0.102153	0.0581082	0.00504309	0.287945	0.0457036	0.0689316	0.121174	0.0463227	0.00694772	0.151964	0.0289045	0.118382	0.0201222	0.0926284	0.448215	-0.0437192	0.483384	0.0359839	0.187481	0.174836	0.600079	-0.0488003	4.247e-05	0.17443	0.677297	0.0477115	0.0339245	0.0914707	0.000588296	0.153322	0.174515	0.126242	0.232481	0.0833182	9.15415e-05	0.254456	0.528492	0.0463551	0.000588062	0.192448	0.150182	0.0703133	0.0556957	0.105997	0.0143275	0.156929	0.081511	0.0714619	0.114671	0.0819891	0.00337455	0.106341	0.149509	0.165339	0.0116191	0.201137	0.0314071	0.088621	0/1	54	67	51	47	0.744	0.434	1.271	NA
rs2844526_ENSG00000213780	ENSG00000213780	0.43655	-0.0151871	0.027	0.038	1	0.494	-0.0105269	0.012	0.339348	1	0	0	0.397501	1	0.386978	1	0.393091	1	rs2844526	182	chr6_31399929	ENSG00000213780	GTF2H4	0.470289	0.0251622	0.608733	0.0220455	0.55378	0.0390508	0.821466	-0.00961775	0.79954	0.0150871	0.216251	0.0401397	0.318472	0.110187	0.271693	0.101733	0.0732995	0.105369	0.166751	0.0887996	0.00151186	0.213894	0.186493	0.0829632	0.56199	0.0386796	0.725366	0.0307686	0.000264494	0.300343	0.218387	0.06612	0.104426	0.089508	0.870626	0.0166531	0.0142846	0.283766	0.571587	0.0257406	0.301954	0.0314052	0.0273067	0.201642	0.519407	0.0337353	0.216247	0.0711938	0.86041	0.008748	0.131451	0.0695134	0.865598	0.00673562	0.205202	0.0638583	0.353884	0.0453189	0.00190154	0.46905	0.0430383	0.128367	0.655939	0.015086	0.537599	0.0490478	0.225298	0.0420679	0.580284	0.0192817	0.26614	-0.0987239	0.128045	0.0789423	0.000638161	0.23237	0.195908	0.0813089	0.00663458	0.114146	0.162702	0.0498082	0.398619	0.0703808	0.94672	0.00449519	0.108321	0.090616	0.0190357	0.0920844	0.0108517	0.100766	0.778751	0.0333933	0.127716	0.176062	0.225096	0.0297024	0/1	54	67	51	47	0.744	0.434	1.271	NA
rs2844526_ENSG00000228727	ENSG00000228727	0.855017	-0.00138011	0.004	0.005	1	0.499	-0.000956618	0.002	0.826822	1	1	1	0.854088	1	0.849579	1	0.846984	1	rs2844526	182	chr6_31399929	ENSG00000228727	SAPCD1	0.17393	0.0374299	0.212146	0.0431641	0.562557	0.0298391	0.993241	0.000412166	0.281753	0.0487143	0.00857203	-0.079546	0.344972	0.0811609	0.80865	0.0187928	0.307413	0.057582	0.538935	0.0427628	0.207415	-0.0786977	0.440751	-0.0486119	0.203659	-0.0820348	0.357262	0.059283	0.432319	-0.0533751	0.101475	-0.0807346	0.074487	-0.111817	0.983198	-0.00205539	0.929593	-0.00724415	0.350608	0.0323746	0.318339	-0.0228829	0.522928	0.0493023	0.866884	0.00581271	0.815487	-0.00573262	0.175025	-0.0476359	0.196655	0.0346004	0.24062	-0.0268415	0.706211	-0.0161682	0.462084	-0.031227	0.165768	-0.1356	0.702675	0.0182828	0.605465	-0.0153552	0.966098	0.00306964	0.660952	0.0151715	0.526279	-0.0166749	0.771688	0.0149029	0.148466	0.068574	0.878666	0.00715609	0.370532	-0.0300998	0.737574	-0.0113376	0.599122	-0.0157819	0.612304	0.0236217	0.623247	0.020188	0.606032	-0.0164556	0.274192	-0.0401434	0.532171	-0.0153816	0.0356806	0.150075	0.226017	0.0975736	0.211992	-0.030188	0/1	54	67	51	47	0.744	0.434	1.271	NA
rs2844526_ENSG00000234006	ENSG00000234006	3.15371e-06	0.00429124	0.003	0	0.000157685	0.501	0.00297446	0.002	0.470966	1	0.795701	1	0.989967	1	0.984601	1	0.310965	1	rs2844526	182	chr6_31399929	ENSG00000234006	DDX39B-AS1	NA	NA	NA	NA	NA	NA	NA	NA	NA	NA	NA	NA	0.47622	0.0988498	0.992204	0.00121898	0.328482	0.105933	0.940113	0.00588914	0.161856	-0.105746	0.57868	0.0544696	0.139199	-0.171353	0.307685	-0.125589	0.0883404	-0.199915	0.853255	-0.0195527	0.710373	-0.0423158	0.456423	0.10548	0.175743	-0.18933	NA	NA	0.873706	0.00949255	0.850642	-0.0260891	NA	NA	0.502208	-0.0518775	NA	NA	NA	NA	NA	NA	NA	NA	NA	NA	0.742532	-0.0667683	NA	NA	NA	NA	NA	NA	NA	NA	0.237076	-0.0755829	NA	NA	NA	NA	0.942281	0.00712436	0.465242	-0.0757459	NA	NA	NA	NA	0.918015	0.0113196	0.61338	0.0469306	NA	NA	0.606218	-0.0287834	0.734528	0.0195288	NA	NA	NA	NA	NA	NA	0/1	54	67	51	47	0.744	0.434	1.271	NA
rs2844526_ENSG00000234745	ENSG00000234745	0.458429	0.0221477	0.045	0.038	1	0.503	0.0153516	0.006	0.677015	1	0	0	0.42072	1	0.359738	1	0.524633	1	rs2844526	182	chr6_31399929	ENSG00000234745	HLA-B	0.775877	0.00832949	0.436474	0.0282259	0.00378948	0.227249	0.434614	0.032871	0.0977829	0.0702633	0.53773	0.013528	0.626813	-0.0370922	0.728756	0.0273282	0.921019	-0.00519386	0.662967	0.0361615	0.591501	0.0397559	0.818848	0.0114748	0.449852	0.0430061	0.388376	-0.0517856	0.735401	0.0207371	0.301181	0.0545918	0.563411	0.030436	0.659693	-0.0372617	0.215113	0.106225	0.182203	0.045087	0.274534	-0.055038	0.929669	-0.00718844	0.943971	0.00317766	0.629453	0.0152453	0.0355227	0.0909488	0.462832	0.0286281	0.270214	0.0374951	0.615637	0.0199687	0.132264	0.0406945	0.771044	0.0328827	0.0934678	0.113015	0.0360828	0.0578617	0.670339	0.0502914	0.560796	0.0168157	0.446373	0.0260959	0.333513	0.075426	0.494318	0.033779	0.409146	0.047296	0.41719	0.0586429	0.859895	-0.00611764	0.755164	0.0100605	0.181251	-0.0851042	0.417838	0.0475347	0.533045	0.0276923	0.0080149	-0.152478	0.063093	0.0572133	0.298934	0.089317	0.0902986	0.177549	4.12992e-06	0.115685	0/1	54	67	51	47	0.744	0.434	1.271	NA
rs2844526_ENSG00000235663	ENSG00000235663	1.59505e-06	0.00429124	0.003	0	7.97527e-05	0.501	0.00297446	0.002	0.461022	1	NA	NA	0.989967	1	0.984601	1	0.3002	1	rs2844526	182	chr6_31399929	ENSG00000235663	NA	NA	NA	NA	NA	NA	NA	NA	NA	NA	NA	NA	NA	NA	NA	0.0613433	-0.201482	0.679699	-0.038582	0.966621	0.00401766	0.179359	-0.141381	0.28386	0.0997462	0.632513	0.0526605	NA	NA	0.040064	0.193563	0.945742	-0.00594231	0.982378	0.00191297	NA	NA	NA	NA	NA	NA	NA	NA	0.467752	-0.0950867	NA	NA	NA	NA	NA	NA	NA	NA	NA	NA	NA	NA	NA	NA	0.0483567	0.307255	NA	NA	NA	NA	NA	NA	NA	NA	NA	NA	NA	NA	NA	NA	0.134429	-0.0819318	0.80099	-0.0217433	0.790033	0.0147713	0.544174	-0.0272719	0.459884	0.0798572	0.859507	-0.0147438	NA	NA	0.163034	-0.111054	NA	NA	0.304753	0.127077	NA	NA	NA	NA	0/1	54	67	51	47	0.744	0.434	1.271	NA
rs2844526_ENSG00000237080	ENSG00000237080	0.64311	-0.0142847	0.058	0.066	1	0.496	-0.00990139	0.008	0.656022	1	0.966988	1	0.624353	1	0.58375	1	0.624916	1	rs2844526	182	chr6_31399929	ENSG00000237080	NA	NA	NA	NA	NA	NA	NA	NA	NA	NA	NA	NA	NA	NA	NA	NA	NA	NA	NA	0.632251	-0.0547072	0.9965	0.000484256	NA	NA	NA	NA	NA	NA	NA	NA	NA	NA	NA	NA	NA	NA	NA	NA	0.48164	0.0423988	NA	NA	NA	NA	0.479506	0.0475859	0.463464	0.0297856	NA	NA	NA	NA	NA	NA	NA	NA	NA	NA	0.12412	-0.296583	NA	NA	NA	NA	0.569673	-0.0613013	NA	NA	NA	NA	0.0953273	-0.202144	NA	NA	0.467515	0.0656343	0.90403	0.00663181	NA	NA	NA	NA	0.845387	0.0127642	0.736624	-0.0313379	0.640035	-0.0251262	0.0710583	0.146151	0.168236	-0.0771071	0.128003	0.179599	0.877647	0.0196596	NA	NA	0/1	54	67	51	47	0.744	0.434	1.271	NA
rs2844526_ENSG00000240053	ENSG00000240053	0.286094	0.0149463	0.026	0.016	1	0.505	0.01036	0.01	0.406244	1	0	0	0.396666	1	0.393622	1	0.363861	1	rs2844526	182	chr6_31399929	ENSG00000240053	LY6G5B	0.201838	0.0262662	0.890852	-0.00347936	0.155276	0.058767	0.375343	0.0263763	0.636962	0.0198363	0.995137	0.000117486	0.765483	0.0206697	0.940075	0.00451146	0.608565	-0.0203387	0.0677912	-0.0741375	0.912813	-0.00516831	0.101251	-0.0700612	0.5148	-0.029059	0.518004	-0.0323799	0.795656	-0.0139681	0.123645	-0.0697414	0.948254	0.00300205	0.234939	0.0788201	0.590626	-0.045935	0.30383	0.0327036	0.85134	-0.00624243	0.851223	0.0176063	0.211371	0.0431891	0.22244	0.0424273	0.858883	0.00613945	0.276471	0.0313616	0.504708	0.0167098	0.469238	-0.0215258	0.976545	0.000698833	0.143587	-0.175779	0.268012	-0.0561283	0.795875	0.00515751	0.451178	0.0453782	0.275626	0.0242613	0.647709	-0.0100006	0.0686196	0.0994355	0.547206	0.0246152	0.360143	-0.0453979	0.421626	0.0430855	0.951759	0.00117178	0.402106	0.0148013	0.0503645	0.0995154	0.979236	0.00130561	0.758007	-0.0108711	0.413481	0.0323769	0.973075	-0.000774957	0.294049	0.0832411	0.1393	0.103017	0.490034	0.012937	0/1	54	67	51	47	0.744	0.434	1.271	NA
rs2844526_ENSG00000261272	ENSG00000261272	0.59308	-0.00417296	0.002	0.005	1	0.498	-0.00289248	0.004	0.420979	1	1	1	0.50192	1	0.463047	1	0.509999	1	rs2844526	182	chr6_31399929	ENSG00000261272	MUC22	NA	NA	NA	NA	NA	NA	NA	NA	NA	NA	NA	NA	NA	NA	NA	NA	NA	NA	NA	NA	NA	NA	NA	NA	NA	NA	NA	NA	NA	NA	NA	NA	NA	NA	NA	NA	NA	NA	NA	NA	NA	NA	NA	NA	NA	NA	NA	NA	NA	NA	0.21067	-0.0566571	NA	NA	NA	NA	NA	NA	NA	NA	NA	NA	NA	NA	NA	NA	NA	NA	NA	NA	NA	NA	NA	NA	NA	NA	NA	NA	NA	NA	NA	NA	NA	NA	NA	NA	NA	NA	0.0940748	-0.124532	NA	NA	NA	NA	0.185124	-0.0949224	NA	NA	0/1	54	67	51	47	0.744	0.434	1.271	NA
rs2844526_ENSG00000272501	ENSG00000272501	0.267137	-0.0150171	0.006	0.016	1	0.495	-0.010409	0.01	0.0675377	1	0	0	0.101046	1	0.0876671	1	0.138007	1	rs2844526	182	chr6_31399929	ENSG00000272501	NA	0.143215	0.0633928	0.0657827	0.0833781	0.0936888	0.119552	0.222744	0.0565105	0.653885	0.027647	0.599597	0.0222054	0.612844	0.0534252	0.304631	-0.0882515	0.750747	-0.026754	0.49058	0.0491106	0.155079	0.0911061	0.497132	0.0473997	0.984557	-0.0017712	0.263692	0.0996422	0.253832	0.0860439	0.0584148	0.122292	0.0590562	0.185717	0.520687	-0.0641643	0.773606	-0.0386409	0.186123	0.0730945	0.441608	0.032953	0.493947	-0.0680111	0.0689896	-0.0956681	0.612109	0.0262446	0.633155	0.0258939	0.231719	0.0497035	0.903043	0.00559209	0.434574	0.0450857	0.11888	0.0654787	0.670278	0.0595505	0.581623	0.0352071	0.00859097	0.116983	0.416071	0.0723811	0.863572	-0.00580403	0.32302	0.0450684	0.282368	0.0759498	0.174493	0.0861376	0.0417232	0.126457	0.398729	0.0605774	0.0197337	0.116251	0.104309	0.0668086	0.0150981	0.134001	0.284331	0.0602442	0.374429	0.0488584	3.70885e-06	0.238496	0.0552093	0.0764173	0.698716	0.0298847	0.0517448	-0.128554	0.714732	-0.00826781	0/1	54	67	51	47	0.744	0.434	1.271	NA
rs2844526_ENSG00000286940	ENSG00000286940	0.285637	-0.0118487	0.003	0.011	1	0.496	-0.00821291	0.008	0.0335947	1	0	0	0.0942059	1	0.0591761	1	0.120104	1	rs2844526	182	chr6_31399929	ENSG00000286940	MICB-DT	NA	NA	NA	NA	NA	NA	NA	NA	NA	NA	NA	NA	NA	NA	NA	NA	NA	NA	NA	NA	NA	NA	NA	NA	NA	NA	NA	NA	NA	NA	NA	NA	NA	NA	NA	NA	NA	NA	NA	NA	NA	NA	NA	NA	NA	NA	NA	NA	NA	NA	NA	NA	NA	NA	NA	NA	NA	NA	NA	NA	NA	NA	NA	NA	NA	NA	NA	NA	NA	NA	NA	NA	NA	NA	NA	NA	NA	NA	NA	NA	NA	NA	NA	NA	NA	NA	NA	NA	NA	NA	NA	NA	NA	NA	NA	NA	NA	NA	0/1	54	67	51	47	0.744	0.434	1.271	NA
rs28462277_ENSG00000011426	ENSG00000011426	0.50643	-0.0582348	0.307	0.324	1	0.487	-0.0403653	0.026	0.54776	1	0.808208	1	0.484377	1	0.357944	1	0.485603	1	rs28462277	111	chr7_36152823	ENSG00000011426	ANLN	0.363485	0.0389717	0.752929	-0.0161643	0.00811092	0.163009	0.956573	0.00287319	0.665392	0.0308421	0.0376148	-0.0902147	0.660968	-0.0228237	0.415131	0.0463427	0.611967	0.0215482	0.468121	-0.0463922	0.270234	0.0506872	0.392913	0.0336139	0.202401	-0.0603348	0.777441	-0.00867503	0.236637	0.0465889	0.747557	0.0134561	0.78827	0.0124409	0.376277	-0.0476066	0.907784	-0.00677347	0.388457	0.0528277	0.894978	0.00211204	0.674	-0.0272101	0.326653	-0.0700965	0.200841	0.0454135	0.337642	0.0423221	0.0400323	-0.0404612	0.765537	-0.0106075	0.978107	-0.00165883	0.557508	-0.0350195	0.401593	-0.105315	0.69301	0.0325511	0.971567	0.0010809	0.216047	0.0749706	0.8225	0.0114777	0.700527	0.021239	0.907729	-0.0105347	0.364389	0.0664497	0.35009	-0.0808488	0.82302	-0.0169082	0.317304	-0.0265975	0.168157	-0.0338178	0.239976	-0.0768643	0.188484	0.0563819	0.88966	0.00641785	0.126272	-0.0509221	0.977854	0.00140818	0.975394	-0.00342912	0.639379	-0.0456601	0.333621	0.0248428	0/0	32	0	52	0	NA	NA	NA	NA
rs28462277_ENSG00000122545	ENSG00000122545	0.766491	-0.000158709	0.383	0.414	1	0.489	-0.000110009	0.022	0.643263	1	0.185246	1	0.998169	1	0.99806	1	0.774982	1	rs28462277	111	chr7_36152823	ENSG00000122545	SEPTIN7	0.456848	-0.0156839	0.153766	0.0392963	0.510651	-0.0300151	0.194386	-0.037312	0.588016	-0.0258061	0.661656	-0.00791085	0.854344	0.00913845	0.224915	0.0651395	0.610155	0.0179538	0.809571	-0.0127824	0.942379	-0.0030602	0.254932	0.0487047	0.923768	-0.00454356	0.861788	0.00626824	0.905633	-0.00526005	0.686666	-0.014256	0.445169	-0.0258451	0.751394	0.0227378	0.994454	-0.000404259	0.0638181	0.0370817	0.916549	0.00278587	0.807935	-0.0278442	0.58864	-0.0148805	0.971262	-0.000801638	0.661369	0.0130961	0.117575	0.0346288	0.198927	-0.025218	0.157914	0.0404452	0.410928	0.0165431	0.158676	0.100471	0.959115	-0.0021436	0.145719	0.0338136	0.145681	-0.061904	0.182638	-0.0341898	0.6098	0.0108619	0.75268	0.0168565	0.146558	0.052225	0.87486	0.00581885	0.673622	0.0125041	0.137629	0.0345465	0.566751	-0.0132001	0.144894	-0.0441181	0.746279	-0.0134639	0.740148	-0.00971133	0.212796	-0.0364773	0.774611	0.00657136	0.0267163	-0.10462	0.970697	-0.00240339	0.388913	-0.0124392	0/0	32	0	52	0	NA	NA	NA	NA
rs28462277_ENSG00000122547	ENSG00000122547	0.188331	0.061755	0.127	0.09	1	0.518	0.0428053	0.036	0.248321	1	0.489632	1	0.249864	1	0.201687	1	0.234165	1	rs28462277	111	chr7_36152823	ENSG00000122547	EEPD1	0.0889489	0.0714522	0.000106892	0.157417	0.216478	0.108908	0.000980512	0.139547	0.0128625	0.219085	2.48681e-07	0.228806	0.169167	0.135727	0.604164	-0.0545129	0.330333	0.0759969	0.325376	-0.123527	5.02165e-06	-0.404585	0.0945512	0.109638	0.0153154	0.217873	0.721229	0.0310197	0.762903	-0.022802	0.391985	0.0713678	0.347941	0.0699592	0.435541	0.0888359	0.397724	0.0902914	0.245813	0.0397159	0.000165318	0.0935715	0.778948	0.0344209	2.89348e-07	0.32653	0.000103186	0.230261	0.000528094	0.226033	0.308423	-0.0373748	2.72725e-06	0.222396	0.0237722	0.119589	0.00552473	0.136895	0.919467	-0.0116599	0.231743	0.085809	8.11178e-06	0.260931	0.126265	0.0966457	0.00682924	0.07915	1.53914e-05	0.159154	0.246451	0.102917	0.991213	0.000770408	0.854188	-0.0116779	8.17363e-06	0.423862	5.66264e-11	0.263267	0.000542093	0.138077	0.332593	0.0621193	0.560761	0.0411658	3.28252e-06	0.21238	0.534214	0.0316354	0.00106662	0.137443	0.285262	0.127361	0.309216	0.134855	0.012586	0.078378	0/0	32	0	52	0	NA	NA	NA	NA
rs28462277_ENSG00000122557	ENSG00000122557	0.0430456	-0.11884	0.138	0.216	0.430456	0.46	-0.0823735	0.08	0.0155902	0.155902	0.108041	1	0.0135725	0.135725	0.00912795	0.0912795	0.018841	0.18841	rs28462277	111	chr7_36152823	ENSG00000122557	HERPUD2	0.71191	-0.0111732	0.563978	-0.0202944	0.215679	0.0997219	0.384932	-0.0289846	0.0944533	-0.0945332	0.653459	-0.0116246	0.313668	0.0985121	0.825353	-0.0147644	0.0168642	0.153483	0.839304	0.0161794	0.382796	-0.0563927	0.52815	0.033159	0.52598	0.0385498	0.591484	0.0368724	0.525052	0.0473823	0.159625	0.0827604	0.233164	0.0819604	0.220825	-0.120321	0.825954	0.0198386	0.669294	-0.0168836	0.991291	-0.000348798	0.874385	-0.0172607	0.521872	-0.0291607	0.0923242	-0.0673156	0.654517	-0.0202554	0.00158894	-0.0951168	0.872397	-0.00540213	0.837467	0.00878656	0.0822196	-0.0817438	0.204669	-0.155219	0.0852493	-0.136564	0.860845	-0.00585712	0.963578	0.00311029	0.272732	-0.0356353	0.7376	0.00934882	0.474808	-0.0413961	0.00798979	-0.115844	0.322502	0.0629537	0.411946	-0.0366205	0.754221	0.00862567	0.523575	-0.0164598	0.922796	-0.00723314	0.539831	-0.041119	0.0484298	-0.098282	0.554426	-0.0199712	0.100739	-0.0630647	0.302772	-0.0880226	0.876972	0.0140012	0.851202	0.00486892	0/0	32	0	52	0	NA	NA	NA	NA
rs28462277_ENSG00000136250	ENSG00000136250	1.59528e-06	0.0042522	0.003	0	1.59528e-05	0.501	0.0029474	0.002	0.566661	1	NA	NA	0.99217	1	0.987982	1	0.419535	1	rs28462277	111	chr7_36152823	ENSG00000136250	AOAH	0.990389	-0.000412412	0.367614	-0.0362585	0.367462	-0.0588197	0.835962	-0.00838412	0.541798	0.0363905	0.517493	0.0206065	0.267666	0.0717712	0.708391	-0.0412305	0.434984	-0.0499055	0.848022	-0.0211108	0.288983	0.0951475	0.0144199	0.194618	0.89357	-0.0111898	0.279269	0.0673659	0.845456	0.0109526	0.920734	0.00604159	0.139714	0.085295	0.496788	0.0417637	0.989953	0.00094258	0.450026	0.0308623	NA	NA	0.0549982	0.252206	0.175274	0.0766759	0.403708	0.0298924	0.356977	0.0532636	0.867292	-0.00607321	0.387615	0.0429776	0.9591	-0.00268702	0.415911	-0.037527	0.265579	0.0961104	0.652411	0.0318028	0.476422	0.0303098	0.762978	-0.0243545	0.776159	-0.0136736	0.400899	-0.0322361	0.730868	-0.0273404	0.630277	0.0278796	0.449724	-0.0399993	0.123502	-0.09753	0.1988	0.0562236	0.400322	0.0343457	0.504467	0.0470593	0.278071	-0.0690665	0.88857	-0.00743217	0.618032	-0.0305723	0.447965	0.0292186	0.983367	0.00280567	0.185986	-0.121913	0.286636	-0.0396788	0/0	32	0	52	0	NA	NA	NA	NA
rs28462277_ENSG00000164542	ENSG00000164542	0.480032	-0.0374377	0.051	0.063	1	0.494	-0.0259498	0.012	0.550189	1	5.82815e-07	5.82815e-06	0.233662	1	0.214886	1	0.391718	1	rs28462277	111	chr7_36152823	ENSG00000164542	KIAA0895	0.138114	-0.0684085	0.610758	0.0195415	0.108063	0.112561	0.248845	-0.0555188	0.0405588	0.134	0.208041	-0.0456346	0.772031	0.023149	0.13577	-0.0753961	0.205943	0.0522641	0.695903	-0.0280539	0.15058	-0.0911404	0.00830295	0.12831	0.744911	-0.0153742	0.704991	0.0203734	0.449942	0.0333665	0.366288	0.0415283	0.230242	-0.0483163	0.90522	-0.0140156	0.233664	-0.109362	0.963186	0.00151211	0.732185	-0.0131683	0.531336	-0.0751408	0.959733	-0.00204851	0.585251	-0.0186026	0.384155	-0.036972	0.002262	-0.146424	0.350066	0.0292824	0.980174	0.00111156	0.56087	-0.0219874	0.247612	-0.111284	0.655666	0.0296081	0.785095	-0.00756659	0.757711	-0.0287054	0.0168417	-0.0752625	0.232529	0.0505335	0.114006	0.115427	0.722181	0.0220786	0.303044	-0.0533534	0.455462	-0.0550354	0.128464	-0.0642957	0.736633	-0.0154753	0.815986	0.0155177	0.59781	-0.0447283	0.160539	-0.0475445	0.977931	0.000773768	0.586666	-0.0161003	0.0865033	0.182404	0.97024	-0.00454003	NA	NA	0/0	32	0	52	0	NA	NA	NA	NA
rs28462277_ENSG00000228878	ENSG00000228878	0.623522	-0.00828013	0.011	0.018	1	0.497	-0.00573935	0.006	0.498016	1	0	0	0.624922	1	0.584608	1	0.588683	1	rs28462277	111	chr7_36152823	ENSG00000228878	NA	0.233013	0.0511262	0.157068	-0.0695172	0.517892	-0.0533266	0.740211	0.0187842	0.316626	0.0812217	0.89411	0.00473036	0.400487	0.073887	0.214687	0.0695247	0.570481	0.0334368	0.462412	-0.0691879	0.875526	-0.0108086	0.00158235	0.185357	0.937028	-0.0046613	0.140739	0.0930735	0.372249	0.0557628	0.757531	-0.0198501	0.800727	-0.0168871	0.576428	0.0555951	0.569318	0.0431589	0.639274	0.0258681	0.386862	0.0304068	0.628885	0.0473236	0.708845	-0.0228166	0.0905202	-0.0701128	0.683257	-0.024135	0.283316	0.0612113	0.920383	0.00493679	0.610775	0.0318199	0.221724	-0.0752289	0.465084	-0.0778046	0.845251	-0.0192944	0.602641	-0.0218297	0.736736	-0.032783	0.980342	0.000902873	0.882088	0.00400482	0.767763	-0.0271005	0.189876	0.0987598	0.221898	0.0651734	0.195851	0.0968853	0.00645435	-0.134526	0.166904	-0.067535	0.410542	-0.0552441	0.0318329	0.145926	0.726378	0.0201191	0.811812	-0.0161527	0.360704	0.0326529	0.423349	0.0914926	0.9852	-0.00157199	0.688957	-0.0189581	0/0	32	0	52	0	NA	NA	NA	NA
rs28462277_ENSG00000232930	ENSG00000232930	0.0253379	0.000925457	0.001	0	0.253379	0.5	0.000641478	0	0.789877	1	NA	NA	0.995423	1	0.992995	1	0.706805	1	rs28462277	111	chr7_36152823	ENSG00000232930	NA	0.43802	-0.046376	NA	NA	NA	NA	NA	NA	NA	NA	NA	NA	NA	NA	NA	NA	NA	NA	NA	NA	NA	NA	NA	NA	NA	NA	NA	NA	NA	NA	NA	NA	NA	NA	NA	NA	NA	NA	NA	NA	NA	NA	NA	NA	NA	NA	NA	NA	NA	NA	NA	NA	NA	NA	NA	NA	NA	NA	NA	NA	NA	NA	NA	NA	NA	NA	NA	NA	NA	NA	NA	NA	NA	NA	NA	NA	NA	NA	NA	NA	NA	NA	NA	NA	NA	NA	NA	NA	0.908414	0.0058896	NA	NA	NA	NA	NA	NA	NA	NA	0/0	32	0	52	0	NA	NA	NA	NA
rs28462277_ENSG00000271122	ENSG00000271122	6.54966e-28	0.0225957	0.015	0	6.54966e-27	0.508	0.0156621	0.016	0.187734	1	0.331451	1	0.986487	1	0.979192	1	0.0643725	0.643725	rs28462277	111	chr7_36152823	ENSG00000271122	HERPUD2-AS1	0.207995	0.0563251	0.917535	0.00560796	0.796159	-0.0179703	0.616387	0.0245163	0.861125	0.0118362	0.436541	0.0265056	0.868728	-0.0188129	0.748568	0.0327894	0.182644	0.117002	0.235502	0.0980415	0.828957	-0.0155977	0.749982	-0.0266201	0.689429	0.0309684	0.160623	0.131228	0.584604	0.0393511	0.902283	0.00856855	0.877301	0.0125038	0.260954	0.11526	0.0637925	0.216341	0.350225	0.0483641	0.838933	-0.00668894	0.62998	-0.0453271	0.503435	-0.0324774	0.106672	-0.0867447	0.0997722	0.0627592	0.747991	-0.0143726	0.141551	0.0468304	0.667805	0.0163098	0.195742	0.0421807	0.880075	0.0134994	0.660674	-0.0310047	0.870647	-0.00571875	0.94208	-0.0078902	0.668385	-0.0122092	0.583019	-0.0212488	0.845132	-0.0194404	0.751442	-0.0230853	0.169169	0.0752564	0.318797	0.0733056	0.129827	0.0513608	0.314682	0.0348964	0.740368	0.0258498	0.369385	0.0695947	0.633916	-0.0292176	0.583253	-0.0301977	0.671288	-0.0152746	0.762281	0.0254786	0.660131	-0.0518771	0.141454	0.0631463	0/0	32	0	52	0	NA	NA	NA	NA
rs28462277_ENSG00000287893	ENSG00000287893	0.0253379	0.000925457	0.001	0	0.253379	0.5	0.000641478	0	0.789877	1	NA	NA	0.995423	1	0.992995	1	0.706805	1	rs28462277	111	chr7_36152823	ENSG00000287893	NA	NA	NA	NA	NA	NA	NA	NA	NA	NA	NA	NA	NA	NA	NA	NA	NA	NA	NA	NA	NA	NA	NA	NA	NA	NA	NA	NA	NA	NA	NA	NA	NA	NA	NA	NA	NA	NA	NA	NA	NA	NA	NA	NA	NA	NA	NA	NA	NA	NA	NA	NA	NA	NA	NA	NA	NA	NA	NA	NA	NA	NA	NA	NA	NA	NA	NA	NA	NA	NA	NA	NA	NA	NA	NA	NA	NA	NA	NA	NA	NA	NA	NA	NA	NA	NA	NA	NA	NA	NA	NA	NA	NA	NA	NA	NA	NA	NA	NA	0/0	32	0	52	0	NA	NA	NA	NA
rs28520918_ENSG00000137310	ENSG00000137310	0.608362	-0.019349	0.083	0.1	1	0.492	-0.0134117	0.016	0.534316	1	0.675971	1	0.647929	1	0.617012	1	0.595806	1	rs28520918	110	chr6_31308068	ENSG00000137310	TCF19	NA	NA	NA	NA	NA	NA	NA	NA	NA	NA	NA	NA	NA	NA	NA	NA	NA	NA	NA	NA	NA	NA	NA	NA	NA	NA	NA	NA	NA	NA	NA	NA	NA	NA	NA	NA	NA	NA	NA	NA	NA	NA	NA	NA	NA	NA	NA	NA	NA	NA	NA	NA	NA	NA	NA	NA	NA	NA	NA	NA	NA	NA	NA	NA	NA	NA	NA	NA	NA	NA	NA	NA	NA	NA	NA	NA	NA	NA	NA	NA	NA	NA	NA	NA	NA	NA	NA	NA	NA	NA	NA	NA	NA	NA	NA	NA	NA	NA	0/0	35	0	37	0	NA	NA	NA	NA
rs28520918_ENSG00000137411	ENSG00000137411	0.294827	-0.0654899	0.212	0.255	1	0.478	-0.0453941	0.044	0.264668	1	0.685813	1	0.259431	1	0.228739	1	0.264813	1	rs28520918	110	chr6_31308068	ENSG00000137411	VARS2	NA	NA	NA	NA	NA	NA	NA	NA	NA	NA	NA	NA	NA	NA	NA	NA	NA	NA	NA	NA	NA	NA	NA	NA	NA	NA	NA	NA	NA	NA	NA	NA	NA	NA	NA	NA	NA	NA	NA	NA	NA	NA	NA	NA	NA	NA	NA	NA	NA	NA	NA	NA	NA	NA	NA	NA	NA	NA	NA	NA	NA	NA	NA	NA	NA	NA	NA	NA	NA	NA	NA	NA	NA	NA	NA	NA	NA	NA	NA	NA	NA	NA	NA	NA	NA	NA	NA	NA	NA	NA	NA	NA	NA	NA	NA	NA	NA	NA	0/0	35	0	37	0	NA	NA	NA	NA
rs28520918_ENSG00000196260	ENSG00000196260	0.00269468	0.00166518	0.001	0	0.113176	0.501	0.00115422	0.002	0.721659	1	NA	NA	0.995252	1	0.99271	1	0.615363	1	rs28520918	110	chr6_31308068	ENSG00000196260	SFTA2	NA	NA	NA	NA	NA	NA	NA	NA	NA	NA	NA	NA	NA	NA	NA	NA	NA	NA	NA	NA	NA	NA	NA	NA	NA	NA	NA	NA	NA	NA	NA	NA	NA	NA	NA	NA	NA	NA	NA	NA	NA	NA	NA	NA	NA	NA	NA	NA	NA	NA	NA	NA	NA	NA	NA	NA	NA	NA	NA	NA	NA	NA	NA	NA	NA	NA	NA	NA	NA	NA	NA	NA	NA	NA	NA	NA	NA	NA	NA	NA	NA	NA	NA	NA	NA	NA	NA	NA	NA	NA	NA	NA	NA	NA	NA	NA	NA	NA	0/0	35	0	37	0	NA	NA	NA	NA
rs28520918_ENSG00000198563	ENSG00000198563	0.550555	-0.0411313	0.231	0.255	1	0.488	-0.0285101	0.024	0.567562	1	0.536399	1	0.482143	1	0.463433	1	0.530935	1	rs28520918	110	chr6_31308068	ENSG00000198563	DDX39B	NA	NA	NA	NA	NA	NA	NA	NA	NA	NA	NA	NA	NA	NA	NA	NA	NA	NA	NA	NA	NA	NA	NA	NA	NA	NA	NA	NA	NA	NA	NA	NA	NA	NA	NA	NA	NA	NA	NA	NA	NA	NA	NA	NA	NA	NA	NA	NA	NA	NA	NA	NA	NA	NA	NA	NA	NA	NA	NA	NA	NA	NA	NA	NA	NA	NA	NA	NA	NA	NA	NA	NA	NA	NA	NA	NA	NA	NA	NA	NA	NA	NA	NA	NA	NA	NA	NA	NA	NA	NA	NA	NA	NA	NA	NA	NA	NA	NA	0/0	35	0	37	0	NA	NA	NA	NA
rs28520918_ENSG00000204392	ENSG00000204392	0.36376	-0.0504409	0.08	0.1	1	0.489	-0.0349629	0.022	0.404496	1	0.192461	1	0.220631	1	0.178898	1	0.291622	1	rs28520918	110	chr6_31308068	ENSG00000204392	LSM2	NA	NA	NA	NA	NA	NA	NA	NA	NA	NA	NA	NA	NA	NA	NA	NA	NA	NA	NA	NA	NA	NA	NA	NA	NA	NA	NA	NA	NA	NA	NA	NA	NA	NA	NA	NA	NA	NA	NA	NA	NA	NA	NA	NA	NA	NA	NA	NA	NA	NA	NA	NA	NA	NA	NA	NA	NA	NA	NA	NA	NA	NA	NA	NA	NA	NA	NA	NA	NA	NA	NA	NA	NA	NA	NA	NA	NA	NA	NA	NA	NA	NA	NA	NA	NA	NA	NA	NA	NA	NA	NA	NA	NA	NA	NA	NA	NA	NA	0/0	35	0	37	0	NA	NA	NA	NA
rs28520918_ENSG00000204394	ENSG00000204394	0.314538	-0.0358156	0.061	0.091	1	0.485	-0.0248255	0.03	0.204359	1	0	0	0.284279	1	0.275217	1	0.270578	1	rs28520918	110	chr6_31308068	ENSG00000204394	VARS1	NA	NA	NA	NA	NA	NA	NA	NA	NA	NA	NA	NA	NA	NA	NA	NA	NA	NA	NA	NA	NA	NA	NA	NA	NA	NA	NA	NA	NA	NA	NA	NA	NA	NA	NA	NA	NA	NA	NA	NA	NA	NA	NA	NA	NA	NA	NA	NA	NA	NA	NA	NA	NA	NA	NA	NA	NA	NA	NA	NA	NA	NA	NA	NA	NA	NA	NA	NA	NA	NA	NA	NA	NA	NA	NA	NA	NA	NA	NA	NA	NA	NA	NA	NA	NA	NA	NA	NA	NA	NA	NA	NA	NA	NA	NA	NA	NA	NA	0/0	35	0	37	0	NA	NA	NA	NA
rs28520918_ENSG00000204396	ENSG00000204396	0.39051	-0.0187802	0.013	0.027	1	0.493	-0.0130175	0.014	0.216299	1	0	0	0.279367	1	0.253865	1	0.297197	1	rs28520918	110	chr6_31308068	ENSG00000204396	VWA7	NA	NA	NA	NA	NA	NA	NA	NA	NA	NA	NA	NA	NA	NA	NA	NA	NA	NA	NA	NA	NA	NA	NA	NA	NA	NA	NA	NA	NA	NA	NA	NA	NA	NA	NA	NA	NA	NA	NA	NA	NA	NA	NA	NA	NA	NA	NA	NA	NA	NA	NA	NA	NA	NA	NA	NA	NA	NA	NA	NA	NA	NA	NA	NA	NA	NA	NA	NA	NA	NA	NA	NA	NA	NA	NA	NA	NA	NA	NA	NA	NA	NA	NA	NA	NA	NA	NA	NA	NA	NA	NA	NA	NA	NA	NA	NA	NA	NA	0/0	35	0	37	0	NA	NA	NA	NA
rs28520918_ENSG00000204410	ENSG00000204410	0.492213	-0.0289668	0.49	0.545	1	0.481	-0.0200783	0.038	0.449324	1	0.483162	1	0.708968	1	0.670267	1	0.505762	1	rs28520918	110	chr6_31308068	ENSG00000204410	MSH5	NA	NA	NA	NA	NA	NA	NA	NA	NA	NA	NA	NA	NA	NA	NA	NA	NA	NA	NA	NA	NA	NA	NA	NA	NA	NA	NA	NA	NA	NA	NA	NA	NA	NA	NA	NA	NA	NA	NA	NA	NA	NA	NA	NA	NA	NA	NA	NA	NA	NA	NA	NA	NA	NA	NA	NA	NA	NA	NA	NA	NA	NA	NA	NA	NA	NA	NA	NA	NA	NA	NA	NA	NA	NA	NA	NA	NA	NA	NA	NA	NA	NA	NA	NA	NA	NA	NA	NA	NA	NA	NA	NA	NA	NA	NA	NA	NA	NA	0/0	35	0	37	0	NA	NA	NA	NA
rs28520918_ENSG00000204420	ENSG00000204420	4.20591e-08	0.00554315	0.004	0	1.76648e-06	0.502	0.00384222	0.004	0.514572	1	NA	NA	0.992062	1	0.987801	1	0.358654	1	rs28520918	110	chr6_31308068	ENSG00000204420	MPIG6B	NA	NA	NA	NA	NA	NA	NA	NA	NA	NA	NA	NA	NA	NA	NA	NA	NA	NA	NA	NA	NA	NA	NA	NA	NA	NA	NA	NA	NA	NA	NA	NA	NA	NA	NA	NA	NA	NA	NA	NA	NA	NA	NA	NA	NA	NA	NA	NA	NA	NA	NA	NA	NA	NA	NA	NA	NA	NA	NA	NA	NA	NA	NA	NA	NA	NA	NA	NA	NA	NA	NA	NA	NA	NA	NA	NA	NA	NA	NA	NA	NA	NA	NA	NA	NA	NA	NA	NA	NA	NA	NA	NA	NA	NA	NA	NA	NA	NA	0/0	35	0	37	0	NA	NA	NA	NA
rs28520918_ENSG00000204421	ENSG00000204421	0.377362	-0.0115759	0.001	0.009	1	0.496	-0.0080238	0.008	0.0127837	0.536916	NA	NA	0.0397813	1	0.0397514	1	0.113745	1	rs28520918	110	chr6_31308068	ENSG00000204421	LY6G6C	NA	NA	NA	NA	NA	NA	NA	NA	NA	NA	NA	NA	NA	NA	NA	NA	NA	NA	NA	NA	NA	NA	NA	NA	NA	NA	NA	NA	NA	NA	NA	NA	NA	NA	NA	NA	NA	NA	NA	NA	NA	NA	NA	NA	NA	NA	NA	NA	NA	NA	NA	NA	NA	NA	NA	NA	NA	NA	NA	NA	NA	NA	NA	NA	NA	NA	NA	NA	NA	NA	NA	NA	NA	NA	NA	NA	NA	NA	NA	NA	NA	NA	NA	NA	NA	NA	NA	NA	NA	NA	NA	NA	NA	NA	NA	NA	NA	NA	0/0	35	0	37	0	NA	NA	NA	NA
rs28520918_ENSG00000204427	ENSG00000204427	0.249948	0.0308599	0.055	0.036	1	0.51	0.0213904	0.02	0.383974	1	0	0	0.348416	1	0.339081	1	0.327869	1	rs28520918	110	chr6_31308068	ENSG00000204427	ABHD16A	NA	NA	NA	NA	NA	NA	NA	NA	NA	NA	NA	NA	NA	NA	NA	NA	NA	NA	NA	NA	NA	NA	NA	NA	NA	NA	NA	NA	NA	NA	NA	NA	NA	NA	NA	NA	NA	NA	NA	NA	NA	NA	NA	NA	NA	NA	NA	NA	NA	NA	NA	NA	NA	NA	NA	NA	NA	NA	NA	NA	NA	NA	NA	NA	NA	NA	NA	NA	NA	NA	NA	NA	NA	NA	NA	NA	NA	NA	NA	NA	NA	NA	NA	NA	NA	NA	NA	NA	NA	NA	NA	NA	NA	NA	NA	NA	NA	NA	0/0	35	0	37	0	NA	NA	NA	NA
rs28520918_ENSG00000204428	ENSG00000204428	0.0142965	0.00111033	0.001	0	0.600453	0.5	0.000769625	0	0.771305	1	NA	NA	0.995384	1	0.992929	1	0.681665	1	rs28520918	110	chr6_31308068	ENSG00000204428	LY6G5C	NA	NA	NA	NA	NA	NA	NA	NA	NA	NA	NA	NA	NA	NA	NA	NA	NA	NA	NA	NA	NA	NA	NA	NA	NA	NA	NA	NA	NA	NA	NA	NA	NA	NA	NA	NA	NA	NA	NA	NA	NA	NA	NA	NA	NA	NA	NA	NA	NA	NA	NA	NA	NA	NA	NA	NA	NA	NA	NA	NA	NA	NA	NA	NA	NA	NA	NA	NA	NA	NA	NA	NA	NA	NA	NA	NA	NA	NA	NA	NA	NA	NA	NA	NA	NA	NA	NA	NA	NA	NA	NA	NA	NA	NA	NA	NA	NA	NA	0/0	35	0	37	0	NA	NA	NA	NA
rs28520918_ENSG00000204435	ENSG00000204435	0.816849	0.0027903	0.045	0.036	1	0.504	0.00193409	0.008	0.662403	1	0.0177461	0.745338	0.924623	1	0.922916	1	0.808581	1	rs28520918	110	chr6_31308068	ENSG00000204435	CSNK2B	NA	NA	NA	NA	NA	NA	NA	NA	NA	NA	NA	NA	NA	NA	NA	NA	NA	NA	NA	NA	NA	NA	NA	NA	NA	NA	NA	NA	NA	NA	NA	NA	NA	NA	NA	NA	NA	NA	NA	NA	NA	NA	NA	NA	NA	NA	NA	NA	NA	NA	NA	NA	NA	NA	NA	NA	NA	NA	NA	NA	NA	NA	NA	NA	NA	NA	NA	NA	NA	NA	NA	NA	NA	NA	NA	NA	NA	NA	NA	NA	NA	NA	NA	NA	NA	NA	NA	NA	NA	NA	NA	NA	NA	NA	NA	NA	NA	NA	0/0	35	0	37	0	NA	NA	NA	NA
rs28520918_ENSG00000204438	ENSG00000204438	0.923401	0.00242427	0.028	0.027	1	0.501	0.00168038	0.002	0.938747	1	0	0	0.916071	1	0.915831	1	0.924798	1	rs28520918	110	chr6_31308068	ENSG00000204438	GPANK1	NA	NA	NA	NA	NA	NA	NA	NA	NA	NA	NA	NA	NA	NA	NA	NA	NA	NA	NA	NA	NA	NA	NA	NA	NA	NA	NA	NA	NA	NA	NA	NA	NA	NA	NA	NA	NA	NA	NA	NA	NA	NA	NA	NA	NA	NA	NA	NA	NA	NA	NA	NA	NA	NA	NA	NA	NA	NA	NA	NA	NA	NA	NA	NA	NA	NA	NA	NA	NA	NA	NA	NA	NA	NA	NA	NA	NA	NA	NA	NA	NA	NA	NA	NA	NA	NA	NA	NA	NA	NA	NA	NA	NA	NA	NA	NA	NA	NA	0/0	35	0	37	0	NA	NA	NA	NA
rs28520918_ENSG00000204439	ENSG00000204439	6.01325e-15	0.0114325	0.008	0	2.52557e-13	0.504	0.00792438	0.008	0.351688	1	0.633715	1	0.987156	1	0.980289	1	0.190119	1	rs28520918	110	chr6_31308068	ENSG00000204439	C6orf47	NA	NA	NA	NA	NA	NA	NA	NA	NA	NA	NA	NA	NA	NA	NA	NA	NA	NA	NA	NA	NA	NA	NA	NA	NA	NA	NA	NA	NA	NA	NA	NA	NA	NA	NA	NA	NA	NA	NA	NA	NA	NA	NA	NA	NA	NA	NA	NA	NA	NA	NA	NA	NA	NA	NA	NA	NA	NA	NA	NA	NA	NA	NA	NA	NA	NA	NA	NA	NA	NA	NA	NA	NA	NA	NA	NA	NA	NA	NA	NA	NA	NA	NA	NA	NA	NA	NA	NA	NA	NA	NA	NA	NA	NA	NA	NA	NA	NA	0/0	35	0	37	0	NA	NA	NA	NA
rs28520918_ENSG00000204444	ENSG00000204444	0.198545	-0.0325871	0.013	0.036	1	0.488	-0.0225877	0.024	0.0333612	1	0	0	0.0537843	1	0.0470395	1	0.0844027	1	rs28520918	110	chr6_31308068	ENSG00000204444	APOM	NA	NA	NA	NA	NA	NA	NA	NA	NA	NA	NA	NA	NA	NA	NA	NA	NA	NA	NA	NA	NA	NA	NA	NA	NA	NA	NA	NA	NA	NA	NA	NA	NA	NA	NA	NA	NA	NA	NA	NA	NA	NA	NA	NA	NA	NA	NA	NA	NA	NA	NA	NA	NA	NA	NA	NA	NA	NA	NA	NA	NA	NA	NA	NA	NA	NA	NA	NA	NA	NA	NA	NA	NA	NA	NA	NA	NA	NA	NA	NA	NA	NA	NA	NA	NA	NA	NA	NA	NA	NA	NA	NA	NA	NA	NA	NA	NA	NA	0/0	35	0	37	0	NA	NA	NA	NA
rs28520918_ENSG00000204463	ENSG00000204463	0.720608	0.0108973	0.052	0.045	1	0.503	0.00755346	0.006	0.765865	1	0	0	0.722258	1	0.720868	1	0.734568	1	rs28520918	110	chr6_31308068	ENSG00000204463	BAG6	NA	NA	NA	NA	NA	NA	NA	NA	NA	NA	NA	NA	NA	NA	NA	NA	NA	NA	NA	NA	NA	NA	NA	NA	NA	NA	NA	NA	NA	NA	NA	NA	NA	NA	NA	NA	NA	NA	NA	NA	NA	NA	NA	NA	NA	NA	NA	NA	NA	NA	NA	NA	NA	NA	NA	NA	NA	NA	NA	NA	NA	NA	NA	NA	NA	NA	NA	NA	NA	NA	NA	NA	NA	NA	NA	NA	NA	NA	NA	NA	NA	NA	NA	NA	NA	NA	NA	NA	NA	NA	NA	NA	NA	NA	NA	NA	NA	NA	0/0	35	0	37	0	NA	NA	NA	NA
rs28520918_ENSG00000204469	ENSG00000204469	0.930071	-0.00637007	0.083	0.082	1	0.5	-0.0044154	0	0.989968	1	0.172484	1	0.864745	1	0.864618	1	0.926921	1	rs28520918	110	chr6_31308068	ENSG00000204469	PRRC2A	NA	NA	NA	NA	NA	NA	NA	NA	NA	NA	NA	NA	NA	NA	NA	NA	NA	NA	NA	NA	NA	NA	NA	NA	NA	NA	NA	NA	NA	NA	NA	NA	NA	NA	NA	NA	NA	NA	NA	NA	NA	NA	NA	NA	NA	NA	NA	NA	NA	NA	NA	NA	NA	NA	NA	NA	NA	NA	NA	NA	NA	NA	NA	NA	NA	NA	NA	NA	NA	NA	NA	NA	NA	NA	NA	NA	NA	NA	NA	NA	NA	NA	NA	NA	NA	NA	NA	NA	NA	NA	NA	NA	NA	NA	NA	NA	NA	NA	0/0	35	0	37	0	NA	NA	NA	NA
rs28520918_ENSG00000204498	ENSG00000204498	0.0410547	0.0281874	0.027	0.009	1	0.509	0.019538	0.018	0.241522	1	1	1	0.254044	1	0.246892	1	0.169705	1	rs28520918	110	chr6_31308068	ENSG00000204498	NFKBIL1	NA	NA	NA	NA	NA	NA	NA	NA	NA	NA	NA	NA	NA	NA	NA	NA	NA	NA	NA	NA	NA	NA	NA	NA	NA	NA	NA	NA	NA	NA	NA	NA	NA	NA	NA	NA	NA	NA	NA	NA	NA	NA	NA	NA	NA	NA	NA	NA	NA	NA	NA	NA	NA	NA	NA	NA	NA	NA	NA	NA	NA	NA	NA	NA	NA	NA	NA	NA	NA	NA	NA	NA	NA	NA	NA	NA	NA	NA	NA	NA	NA	NA	NA	NA	NA	NA	NA	NA	NA	NA	NA	NA	NA	NA	NA	NA	NA	NA	0/0	35	0	37	0	NA	NA	NA	NA
rs28520918_ENSG00000204516	ENSG00000204516	2.32417e-22	0.0180293	0.012	0	9.7615e-21	0.506	0.012497	0.012	0.244089	1	0.444117	1	0.98675	1	0.979619	1	0.101655	1	rs28520918	110	chr6_31308068	ENSG00000204516	MICB	NA	NA	NA	NA	NA	NA	NA	NA	NA	NA	NA	NA	NA	NA	NA	NA	NA	NA	NA	NA	NA	NA	NA	NA	NA	NA	NA	NA	NA	NA	NA	NA	NA	NA	NA	NA	NA	NA	NA	NA	NA	NA	NA	NA	NA	NA	NA	NA	NA	NA	NA	NA	NA	NA	NA	NA	NA	NA	NA	NA	NA	NA	NA	NA	NA	NA	NA	NA	NA	NA	NA	NA	NA	NA	NA	NA	NA	NA	NA	NA	NA	NA	NA	NA	NA	NA	NA	NA	NA	NA	NA	NA	NA	NA	NA	NA	NA	NA	0/0	35	0	37	0	NA	NA	NA	NA
rs28520918_ENSG00000204520	ENSG00000204520	0.773895	-0.0105816	0.066	0.073	1	0.496	-0.00733462	0.008	0.760971	1	0.981487	1	0.783009	1	0.762272	1	0.766069	1	rs28520918	110	chr6_31308068	ENSG00000204520	MICA	NA	NA	NA	NA	NA	NA	NA	NA	NA	NA	NA	NA	NA	NA	NA	NA	NA	NA	NA	NA	NA	NA	NA	NA	NA	NA	NA	NA	NA	NA	NA	NA	NA	NA	NA	NA	NA	NA	NA	NA	NA	NA	NA	NA	NA	NA	NA	NA	NA	NA	NA	NA	NA	NA	NA	NA	NA	NA	NA	NA	NA	NA	NA	NA	NA	NA	NA	NA	NA	NA	NA	NA	NA	NA	NA	NA	NA	NA	NA	NA	NA	NA	NA	NA	NA	NA	NA	NA	NA	NA	NA	NA	NA	NA	NA	NA	NA	NA	0/0	35	0	37	0	NA	NA	NA	NA
rs28520918_ENSG00000204525	ENSG00000204525	0.368788	-0.117811	0.24	0.255	1	0.488	-0.08166	0.024	0.56945	1	0.0352607	1	0.146362	1	0.0453674	1	0.302742	1	rs28520918	110	chr6_31308068	ENSG00000204525	HLA-C	NA	NA	NA	NA	NA	NA	NA	NA	NA	NA	NA	NA	NA	NA	NA	NA	NA	NA	NA	NA	NA	NA	NA	NA	NA	NA	NA	NA	NA	NA	NA	NA	NA	NA	NA	NA	NA	NA	NA	NA	NA	NA	NA	NA	NA	NA	NA	NA	NA	NA	NA	NA	NA	NA	NA	NA	NA	NA	NA	NA	NA	NA	NA	NA	NA	NA	NA	NA	NA	NA	NA	NA	NA	NA	NA	NA	NA	NA	NA	NA	NA	NA	NA	NA	NA	NA	NA	NA	NA	NA	NA	NA	NA	NA	NA	NA	NA	NA	0/0	35	0	37	0	NA	NA	NA	NA
rs28520918_ENSG00000204531	ENSG00000204531	0.11779	-0.0737116	0.034	0.073	1	0.481	-0.051093	0.038	0.0281032	1	0.000116356	0.00488694	0.0115918	0.486854	0.00464994	0.195298	0.0321867	1	rs28520918	110	chr6_31308068	ENSG00000204531	POU5F1	NA	NA	NA	NA	NA	NA	NA	NA	NA	NA	NA	NA	NA	NA	NA	NA	NA	NA	NA	NA	NA	NA	NA	NA	NA	NA	NA	NA	NA	NA	NA	NA	NA	NA	NA	NA	NA	NA	NA	NA	NA	NA	NA	NA	NA	NA	NA	NA	NA	NA	NA	NA	NA	NA	NA	NA	NA	NA	NA	NA	NA	NA	NA	NA	NA	NA	NA	NA	NA	NA	NA	NA	NA	NA	NA	NA	NA	NA	NA	NA	NA	NA	NA	NA	NA	NA	NA	NA	NA	NA	NA	NA	NA	NA	NA	NA	NA	NA	0/0	35	0	37	0	NA	NA	NA	NA
rs28520918_ENSG00000204536	ENSG00000204536	0.250714	0.0823489	0.285	0.255	1	0.52	0.0570799	0.04	0.371192	1	0.386485	1	0.24976	1	0.197677	1	0.287585	1	rs28520918	110	chr6_31308068	ENSG00000204536	CCHCR1	NA	NA	NA	NA	NA	NA	NA	NA	NA	NA	NA	NA	NA	NA	NA	NA	NA	NA	NA	NA	NA	NA	NA	NA	NA	NA	NA	NA	NA	NA	NA	NA	NA	NA	NA	NA	NA	NA	NA	NA	NA	NA	NA	NA	NA	NA	NA	NA	NA	NA	NA	NA	NA	NA	NA	NA	NA	NA	NA	NA	NA	NA	NA	NA	NA	NA	NA	NA	NA	NA	NA	NA	NA	NA	NA	NA	NA	NA	NA	NA	NA	NA	NA	NA	NA	NA	NA	NA	NA	NA	NA	NA	NA	NA	NA	NA	NA	NA	0/0	35	0	37	0	NA	NA	NA	NA
rs28520918_ENSG00000204538	ENSG00000204538	0.0253379	0.000925338	0.001	0	1	0.5	0.000641396	0	0.79082	1	NA	NA	0.995444	1	0.993027	1	0.708077	1	rs28520918	110	chr6_31308068	ENSG00000204538	PSORS1C2	NA	NA	NA	NA	NA	NA	NA	NA	NA	NA	NA	NA	NA	NA	NA	NA	NA	NA	NA	NA	NA	NA	NA	NA	NA	NA	NA	NA	NA	NA	NA	NA	NA	NA	NA	NA	NA	NA	NA	NA	NA	NA	NA	NA	NA	NA	NA	NA	NA	NA	NA	NA	NA	NA	NA	NA	NA	NA	NA	NA	NA	NA	NA	NA	NA	NA	NA	NA	NA	NA	NA	NA	NA	NA	NA	NA	NA	NA	NA	NA	NA	NA	NA	NA	NA	NA	NA	NA	NA	NA	NA	NA	NA	NA	NA	NA	NA	NA	0/0	35	0	37	0	NA	NA	NA	NA
rs28520918_ENSG00000204540	ENSG00000204540	0.214952	-0.0275705	0.008	0.027	1	0.49	-0.0191104	0.02	0.0219242	0.920815	0	0	0.0412658	1	0.0347952	1	0.0759727	1	rs28520918	110	chr6_31308068	ENSG00000204540	PSORS1C1	NA	NA	NA	NA	NA	NA	NA	NA	NA	NA	NA	NA	NA	NA	NA	NA	NA	NA	NA	NA	NA	NA	NA	NA	NA	NA	NA	NA	NA	NA	NA	NA	NA	NA	NA	NA	NA	NA	NA	NA	NA	NA	NA	NA	NA	NA	NA	NA	NA	NA	NA	NA	NA	NA	NA	NA	NA	NA	NA	NA	NA	NA	NA	NA	NA	NA	NA	NA	NA	NA	NA	NA	NA	NA	NA	NA	NA	NA	NA	NA	NA	NA	NA	NA	NA	NA	NA	NA	NA	NA	NA	NA	NA	NA	NA	NA	NA	NA	0/0	35	0	37	0	NA	NA	NA	NA
rs28520918_ENSG00000204580	ENSG00000204580	0.00278305	0.0688759	0.074	0.027	0.116888	0.523	0.0477412	0.046	0.0632924	1	0	0	0.0724847	1	0.0711393	1	0.0324478	1	rs28520918	110	chr6_31308068	ENSG00000204580	DDR1	NA	NA	NA	NA	NA	NA	NA	NA	NA	NA	NA	NA	NA	NA	NA	NA	NA	NA	NA	NA	NA	NA	NA	NA	NA	NA	NA	NA	NA	NA	NA	NA	NA	NA	NA	NA	NA	NA	NA	NA	NA	NA	NA	NA	NA	NA	NA	NA	NA	NA	NA	NA	NA	NA	NA	NA	NA	NA	NA	NA	NA	NA	NA	NA	NA	NA	NA	NA	NA	NA	NA	NA	NA	NA	NA	NA	NA	NA	NA	NA	NA	NA	NA	NA	NA	NA	NA	NA	NA	NA	NA	NA	NA	NA	NA	NA	NA	NA	0/0	35	0	37	0	NA	NA	NA	NA
rs28520918_ENSG00000206337	ENSG00000206337	0.793643	-0.00327763	0.007	0.009	1	0.499	-0.00227188	0.002	0.743232	1	1	1	0.78336	1	0.773722	1	0.775841	1	rs28520918	110	chr6_31308068	ENSG00000206337	HCP5	NA	NA	NA	NA	NA	NA	NA	NA	NA	NA	NA	NA	NA	NA	NA	NA	NA	NA	NA	NA	NA	NA	NA	NA	NA	NA	NA	NA	NA	NA	NA	NA	NA	NA	NA	NA	NA	NA	NA	NA	NA	NA	NA	NA	NA	NA	NA	NA	NA	NA	NA	NA	NA	NA	NA	NA	NA	NA	NA	NA	NA	NA	NA	NA	NA	NA	NA	NA	NA	NA	NA	NA	NA	NA	NA	NA	NA	NA	NA	NA	NA	NA	NA	NA	NA	NA	NA	NA	NA	NA	NA	NA	NA	NA	NA	NA	NA	NA	0/0	35	0	37	0	NA	NA	NA	NA
rs28520918_ENSG00000206344	ENSG00000206344	0.618587	0.00661768	0.014	0.009	1	0.502	0.00458703	0.004	0.684372	1	1	1	0.681992	1	0.681384	1	0.662529	1	rs28520918	110	chr6_31308068	ENSG00000206344	HCG27	NA	NA	NA	NA	NA	NA	NA	NA	NA	NA	NA	NA	NA	NA	NA	NA	NA	NA	NA	NA	NA	NA	NA	NA	NA	NA	NA	NA	NA	NA	NA	NA	NA	NA	NA	NA	NA	NA	NA	NA	NA	NA	NA	NA	NA	NA	NA	NA	NA	NA	NA	NA	NA	NA	NA	NA	NA	NA	NA	NA	NA	NA	NA	NA	NA	NA	NA	NA	NA	NA	NA	NA	NA	NA	NA	NA	NA	NA	NA	NA	NA	NA	NA	NA	NA	NA	NA	NA	NA	NA	NA	NA	NA	NA	NA	NA	NA	NA	0/0	35	0	37	0	NA	NA	NA	NA
rs28520918_ENSG00000213719	ENSG00000213719	0.0902033	0.0711359	0.149	0.1	1	0.525	0.0493076	0.05	0.147763	1	0.453405	1	0.159278	1	0.15278	1	0.128619	1	rs28520918	110	chr6_31308068	ENSG00000213719	CLIC1	NA	NA	NA	NA	NA	NA	NA	NA	NA	NA	NA	NA	NA	NA	NA	NA	NA	NA	NA	NA	NA	NA	NA	NA	NA	NA	NA	NA	NA	NA	NA	NA	NA	NA	NA	NA	NA	NA	NA	NA	NA	NA	NA	NA	NA	NA	NA	NA	NA	NA	NA	NA	NA	NA	NA	NA	NA	NA	NA	NA	NA	NA	NA	NA	NA	NA	NA	NA	NA	NA	NA	NA	NA	NA	NA	NA	NA	NA	NA	NA	NA	NA	NA	NA	NA	NA	NA	NA	NA	NA	NA	NA	NA	NA	NA	NA	NA	NA	0/0	35	0	37	0	NA	NA	NA	NA
rs28520918_ENSG00000213722	ENSG00000213722	0.483808	-0.0153155	0.016	0.027	1	0.494	-0.0106159	0.012	0.354576	1	0	0	0.396562	1	0.385296	1	0.414631	1	rs28520918	110	chr6_31308068	ENSG00000213722	DDAH2	NA	NA	NA	NA	NA	NA	NA	NA	NA	NA	NA	NA	NA	NA	NA	NA	NA	NA	NA	NA	NA	NA	NA	NA	NA	NA	NA	NA	NA	NA	NA	NA	NA	NA	NA	NA	NA	NA	NA	NA	NA	NA	NA	NA	NA	NA	NA	NA	NA	NA	NA	NA	NA	NA	NA	NA	NA	NA	NA	NA	NA	NA	NA	NA	NA	NA	NA	NA	NA	NA	NA	NA	NA	NA	NA	NA	NA	NA	NA	NA	NA	NA	NA	NA	NA	NA	NA	NA	NA	NA	NA	NA	NA	NA	NA	NA	NA	NA	0/0	35	0	37	0	NA	NA	NA	NA
rs28520918_ENSG00000213760	ENSG00000213760	0.00105308	0.00221982	0.001	0	0.0442292	0.501	0.00153866	0.002	0.693608	1	0.958824	1	0.992555	1	0.988614	1	0.578555	1	rs28520918	110	chr6_31308068	ENSG00000213760	ATP6V1G2	NA	NA	NA	NA	NA	NA	NA	NA	NA	NA	NA	NA	NA	NA	NA	NA	NA	NA	NA	NA	NA	NA	NA	NA	NA	NA	NA	NA	NA	NA	NA	NA	NA	NA	NA	NA	NA	NA	NA	NA	NA	NA	NA	NA	NA	NA	NA	NA	NA	NA	NA	NA	NA	NA	NA	NA	NA	NA	NA	NA	NA	NA	NA	NA	NA	NA	NA	NA	NA	NA	NA	NA	NA	NA	NA	NA	NA	NA	NA	NA	NA	NA	NA	NA	NA	NA	NA	NA	NA	NA	NA	NA	NA	NA	NA	NA	NA	NA	0/0	35	0	37	0	NA	NA	NA	NA
rs28520918_ENSG00000213780	ENSG00000213780	0.0468607	0.0269275	0.027	0.009	1	0.509	0.0186647	0.018	0.241756	1	1	1	0.262747	1	0.259977	1	0.173632	1	rs28520918	110	chr6_31308068	ENSG00000213780	GTF2H4	NA	NA	NA	NA	NA	NA	NA	NA	NA	NA	NA	NA	NA	NA	NA	NA	NA	NA	NA	NA	NA	NA	NA	NA	NA	NA	NA	NA	NA	NA	NA	NA	NA	NA	NA	NA	NA	NA	NA	NA	NA	NA	NA	NA	NA	NA	NA	NA	NA	NA	NA	NA	NA	NA	NA	NA	NA	NA	NA	NA	NA	NA	NA	NA	NA	NA	NA	NA	NA	NA	NA	NA	NA	NA	NA	NA	NA	NA	NA	NA	NA	NA	NA	NA	NA	NA	NA	NA	NA	NA	NA	NA	NA	NA	NA	NA	NA	NA	0/0	35	0	37	0	NA	NA	NA	NA
rs28520918_ENSG00000214894	ENSG00000214894	0.671893	0.00661768	0.012	0.009	1	0.501	0.00458703	0.002	0.775609	1	1	1	0.705648	1	0.681384	1	0.719168	1	rs28520918	110	chr6_31308068	ENSG00000214894	LINC00243	NA	NA	NA	NA	NA	NA	NA	NA	NA	NA	NA	NA	NA	NA	NA	NA	NA	NA	NA	NA	NA	NA	NA	NA	NA	NA	NA	NA	NA	NA	NA	NA	NA	NA	NA	NA	NA	NA	NA	NA	NA	NA	NA	NA	NA	NA	NA	NA	NA	NA	NA	NA	NA	NA	NA	NA	NA	NA	NA	NA	NA	NA	NA	NA	NA	NA	NA	NA	NA	NA	NA	NA	NA	NA	NA	NA	NA	NA	NA	NA	NA	NA	NA	NA	NA	NA	NA	NA	NA	NA	NA	NA	NA	NA	NA	NA	NA	NA	0/0	35	0	37	0	NA	NA	NA	NA
rs28520918_ENSG00000228727	ENSG00000228727	3.7448e-09	0.00664923	0.004	0	1.57281e-07	0.502	0.00460889	0.004	0.481303	1	0.805812	1	0.991964	1	0.987639	1	0.321374	1	rs28520918	110	chr6_31308068	ENSG00000228727	SAPCD1	NA	NA	NA	NA	NA	NA	NA	NA	NA	NA	NA	NA	NA	NA	NA	NA	NA	NA	NA	NA	NA	NA	NA	NA	NA	NA	NA	NA	NA	NA	NA	NA	NA	NA	NA	NA	NA	NA	NA	NA	NA	NA	NA	NA	NA	NA	NA	NA	NA	NA	NA	NA	NA	NA	NA	NA	NA	NA	NA	NA	NA	NA	NA	NA	NA	NA	NA	NA	NA	NA	NA	NA	NA	NA	NA	NA	NA	NA	NA	NA	NA	NA	NA	NA	NA	NA	NA	NA	NA	NA	NA	NA	NA	NA	NA	NA	NA	NA	0/0	35	0	37	0	NA	NA	NA	NA
rs28520918_ENSG00000234006	ENSG00000234006	0.489287	-0.0089891	0.003	0.009	1	0.497	-0.00623077	0.006	0.206303	1	1	1	0.307413	1	0.252726	1	0.336979	1	rs28520918	110	chr6_31308068	ENSG00000234006	DDX39B-AS1	NA	NA	NA	NA	NA	NA	NA	NA	NA	NA	NA	NA	NA	NA	NA	NA	NA	NA	NA	NA	NA	NA	NA	NA	NA	NA	NA	NA	NA	NA	NA	NA	NA	NA	NA	NA	NA	NA	NA	NA	NA	NA	NA	NA	NA	NA	NA	NA	NA	NA	NA	NA	NA	NA	NA	NA	NA	NA	NA	NA	NA	NA	NA	NA	NA	NA	NA	NA	NA	NA	NA	NA	NA	NA	NA	NA	NA	NA	NA	NA	NA	NA	NA	NA	NA	NA	NA	NA	NA	NA	NA	NA	NA	NA	NA	NA	NA	NA	0/0	35	0	37	0	NA	NA	NA	NA
rs28520918_ENSG00000234745	ENSG00000234745	0.238275	-0.0501518	0.044	0.073	1	0.486	-0.0347626	0.028	0.143766	1	0.484645	1	0.203473	1	0.0991833	1	0.167493	1	rs28520918	110	chr6_31308068	ENSG00000234745	HLA-B	NA	NA	NA	NA	NA	NA	NA	NA	NA	NA	NA	NA	NA	NA	NA	NA	NA	NA	NA	NA	NA	NA	NA	NA	NA	NA	NA	NA	NA	NA	NA	NA	NA	NA	NA	NA	NA	NA	NA	NA	NA	NA	NA	NA	NA	NA	NA	NA	NA	NA	NA	NA	NA	NA	NA	NA	NA	NA	NA	NA	NA	NA	NA	NA	NA	NA	NA	NA	NA	NA	NA	NA	NA	NA	NA	NA	NA	NA	NA	NA	NA	NA	NA	NA	NA	NA	NA	NA	NA	NA	NA	NA	NA	NA	NA	NA	NA	NA	0/0	35	0	37	0	NA	NA	NA	NA
rs28520918_ENSG00000235663	ENSG00000235663	1.59528e-06	0.00425165	0.003	0	6.70019e-05	0.501	0.00294702	0.002	0.56844	1	NA	NA	0.992205	1	0.988036	1	0.421653	1	rs28520918	110	chr6_31308068	ENSG00000235663	NA	NA	NA	NA	NA	NA	NA	NA	NA	NA	NA	NA	NA	NA	NA	NA	NA	NA	NA	NA	NA	NA	NA	NA	NA	NA	NA	NA	NA	NA	NA	NA	NA	NA	NA	NA	NA	NA	NA	NA	NA	NA	NA	NA	NA	NA	NA	NA	NA	NA	NA	NA	NA	NA	NA	NA	NA	NA	NA	NA	NA	NA	NA	NA	NA	NA	NA	NA	NA	NA	NA	NA	NA	NA	NA	NA	NA	NA	NA	NA	NA	NA	NA	NA	NA	NA	NA	NA	NA	NA	NA	NA	NA	NA	NA	NA	NA	NA	NA	0/0	35	0	37	0	NA	NA	NA	NA
rs28520918_ENSG00000240053	ENSG00000240053	0.469936	-0.0263092	0.026	0.036	1	0.495	-0.0182361	0.01	0.492249	1	4.36736e-07	1.83429e-05	0.243236	1	0.235223	1	0.363845	1	rs28520918	110	chr6_31308068	ENSG00000240053	LY6G5B	NA	NA	NA	NA	NA	NA	NA	NA	NA	NA	NA	NA	NA	NA	NA	NA	NA	NA	NA	NA	NA	NA	NA	NA	NA	NA	NA	NA	NA	NA	NA	NA	NA	NA	NA	NA	NA	NA	NA	NA	NA	NA	NA	NA	NA	NA	NA	NA	NA	NA	NA	NA	NA	NA	NA	NA	NA	NA	NA	NA	NA	NA	NA	NA	NA	NA	NA	NA	NA	NA	NA	NA	NA	NA	NA	NA	NA	NA	NA	NA	NA	NA	NA	NA	NA	NA	NA	NA	NA	NA	NA	NA	NA	NA	NA	NA	NA	NA	0/0	35	0	37	0	NA	NA	NA	NA
rs28520918_ENSG00000261272	ENSG00000261272	0.471777	-0.00935835	0.002	0.009	1	0.497	-0.00648672	0.006	0.168046	1	1	1	0.279886	1	0.217096	1	0.306915	1	rs28520918	110	chr6_31308068	ENSG00000261272	MUC22	NA	NA	NA	NA	NA	NA	NA	NA	NA	NA	NA	NA	NA	NA	NA	NA	NA	NA	NA	NA	NA	NA	NA	NA	NA	NA	NA	NA	NA	NA	NA	NA	NA	NA	NA	NA	NA	NA	NA	NA	NA	NA	NA	NA	NA	NA	NA	NA	NA	NA	NA	NA	NA	NA	NA	NA	NA	NA	NA	NA	NA	NA	NA	NA	NA	NA	NA	NA	NA	NA	NA	NA	NA	NA	NA	NA	NA	NA	NA	NA	NA	NA	NA	NA	NA	NA	NA	NA	NA	NA	NA	NA	NA	NA	NA	NA	NA	NA	0/0	35	0	37	0	NA	NA	NA	NA
rs28520918_ENSG00000272501	ENSG00000272501	0.744463	-0.00419731	0.006	0.009	1	0.498	-0.00290935	0.004	0.681938	1	1	1	0.70712	1	0.70001	1	0.713042	1	rs28520918	110	chr6_31308068	ENSG00000272501	NA	NA	NA	NA	NA	NA	NA	NA	NA	NA	NA	NA	NA	NA	NA	NA	NA	NA	NA	NA	NA	NA	NA	NA	NA	NA	NA	NA	NA	NA	NA	NA	NA	NA	NA	NA	NA	NA	NA	NA	NA	NA	NA	NA	NA	NA	NA	NA	NA	NA	NA	NA	NA	NA	NA	NA	NA	NA	NA	NA	NA	NA	NA	NA	NA	NA	NA	NA	NA	NA	NA	NA	NA	NA	NA	NA	NA	NA	NA	NA	NA	NA	NA	NA	NA	NA	NA	NA	NA	NA	NA	NA	NA	NA	NA	NA	NA	NA	NA	0/0	35	0	37	0	NA	NA	NA	NA
rs28520918_ENSG00000286940	ENSG00000286940	0.489287	-0.0089891	0.003	0.009	1	0.497	-0.00623077	0.006	0.206303	1	1	1	0.307413	1	0.252726	1	0.336979	1	rs28520918	110	chr6_31308068	ENSG00000286940	MICB-DT	NA	NA	NA	NA	NA	NA	NA	NA	NA	NA	NA	NA	NA	NA	NA	NA	NA	NA	NA	NA	NA	NA	NA	NA	NA	NA	NA	NA	NA	NA	NA	NA	NA	NA	NA	NA	NA	NA	NA	NA	NA	NA	NA	NA	NA	NA	NA	NA	NA	NA	NA	NA	NA	NA	NA	NA	NA	NA	NA	NA	NA	NA	NA	NA	NA	NA	NA	NA	NA	NA	NA	NA	NA	NA	NA	NA	NA	NA	NA	NA	NA	NA	NA	NA	NA	NA	NA	NA	NA	NA	NA	NA	NA	NA	NA	NA	NA	NA	0/0	35	0	37	0	NA	NA	NA	NA
rs2853669_ENSG00000028310	ENSG00000028310	0.0378985	0.0799709	0.121	0.058	0.49268	0.531	0.0554316	0.062	0.0781941	1	0.102889	1	0.12812	1	0.125054	1	0.0711026	0.924334	rs2853669	86	chr5_1295233	ENSG00000028310	BRD9	0.912711	-0.00386458	0.608438	0.0187937	0.923119	0.00538032	0.651527	-0.0190481	0.308894	0.0689957	0.350521	-0.030351	0.0810119	0.139473	0.256566	0.0878504	0.666333	0.0249978	0.41362	-0.0457255	0.272649	-0.0551612	0.148122	0.0811101	0.581963	0.0325047	0.664749	0.0287097	0.414503	0.0495629	0.873307	0.00862598	0.330941	0.0613861	0.025033	0.192509	0.202036	0.111275	0.0849585	0.0775553	0.821576	0.00505442	0.576868	-0.0455816	0.532076	-0.0298468	0.206958	0.053875	0.480649	0.0339564	0.562592	0.0170141	0.557143	-0.0234187	0.528324	-0.0316882	0.240769	0.050628	0.407526	-0.0991591	0.160162	0.0883993	0.743009	0.0115467	0.465184	-0.0739884	0.572031	0.016786	0.469988	0.0224803	0.160623	-0.0993583	0.990499	0.000566149	0.897021	0.00651514	0.0278555	-0.145278	0.704197	0.0112132	0.473769	0.0218915	0.918363	0.00597831	0.103585	-0.0716962	0.497517	-0.0308647	0.992759	-0.000344457	0.398443	0.0273845	0.0552482	0.159173	0.677841	0.0354831	0.571026	-0.013195	0/1	247	233	20	19	1.007	0.519	1.95	GRCh38.AFR_rs2736098:1.0#0.8502|GRCh38.AFR_rs2853677:0.2674#0.0164|GRCh38.AFR_rs381949:0.804#0.0678|GRCh38.AFR_rs401681:0.8015#0.0805|GRCh38.AFR_rs7725218:0.6473#0.0401|GRCh38.AMR_rs2736098:1.0#0.811|GRCh38.AMR_rs2853677:0.6727#0.2574|GRCh38.AMR_rs37004:0.8942#0.0323|GRCh38.AMR_rs381949:0.8352#0.0907|GRCh38.AMR_rs401681:0.875#0.1844|GRCh38.AMR_rs7725218:0.4994#0.1455|GRCh38.EAS_rs2736098:1.0#0.979|GRCh38.EAS_rs2853677:0.5808#0.3205|GRCh38.EAS_rs381949:0.4321#0.0265|GRCh38.EAS_rs401681:0.4946#0.0689|GRCh38.EAS_rs7725218:0.5347#0.2787|GRCh38.EUR_rs10069690:0.3511#0.0191|GRCh38.EUR_rs2242652:0.7244#0.0574|GRCh38.EUR_rs2736098:1.0#0.7567|GRCh38.EUR_rs2853677:0.6296#0.2277|GRCh38.EUR_rs37004:0.8772#0.0903|GRCh38.EUR_rs381949:0.7534#0.1569|GRCh38.EUR_rs401681:0.7656#0.1876|GRCh38.EUR_rs71595003:1.0#0.012|GRCh38.SAS_rs2736098:1.0#0.7653|GRCh38.SAS_rs2853677:0.5063#0.2468|GRCh38.SAS_rs37004:0.5896#0.0368|GRCh38.SAS_rs381949:0.586#0.0921|GRCh38.SAS_rs401681:0.6217#0.1231|GRCh38.SAS_rs7725218:0.3069#0.058
rs2853669_ENSG00000049656	ENSG00000049656	0.0655236	0.0444373	0.053	0.023	0.851807	0.515	0.0308016	0.03	0.222095	1	0	0	0.226476	1	0.221979	1	0.165504	1	rs2853669	86	chr5_1295233	ENSG00000049656	CLPTM1L	0.301237	0.0181311	0.869446	0.00307873	0.337401	0.0413392	0.186399	-0.0265982	0.0918472	-0.0564298	0.0709896	-0.0351755	0.804513	-0.0175994	0.319673	-0.0641304	0.879091	-0.00759721	0.591653	-0.0241031	0.167426	-0.0746735	0.0876659	-0.0660246	0.169332	-0.0662027	0.291032	0.0529945	0.107982	-0.072079	0.120522	-0.0779077	0.375256	0.0522544	0.969586	0.0030247	0.628687	0.027709	0.466152	0.0158288	0.390857	-0.0146371	0.949332	-0.0037681	0.0479083	-0.0546337	0.468129	-0.0162475	0.956632	0.00158645	0.00966457	0.0750215	0.214439	-0.0274546	0.353461	0.025845	0.747823	-0.00863413	0.0954927	-0.141525	0.866723	0.0117888	0.311352	0.02086	0.0458454	0.080699	0.0353234	-0.0390052	0.817305	0.00412507	0.662755	-0.0181443	0.704826	-0.0118779	0.109359	-0.0735721	0.910081	-0.00395947	0.00160501	0.0696201	0.0184591	0.0554643	0.857366	-0.00677551	0.153029	-0.0447936	0.0133159	-0.0547988	0.123312	-0.0449317	0.834803	-0.00331616	0.881771	0.00704996	0.42718	-0.0405724	0.297579	-0.0245721	0/1	247	233	20	19	1.007	0.519	1.95	GRCh38.AFR_rs2736098:1.0#0.8502|GRCh38.AFR_rs2853677:0.2674#0.0164|GRCh38.AFR_rs381949:0.804#0.0678|GRCh38.AFR_rs401681:0.8015#0.0805|GRCh38.AFR_rs7725218:0.6473#0.0401|GRCh38.AMR_rs2736098:1.0#0.811|GRCh38.AMR_rs2853677:0.6727#0.2574|GRCh38.AMR_rs37004:0.8942#0.0323|GRCh38.AMR_rs381949:0.8352#0.0907|GRCh38.AMR_rs401681:0.875#0.1844|GRCh38.AMR_rs7725218:0.4994#0.1455|GRCh38.EAS_rs2736098:1.0#0.979|GRCh38.EAS_rs2853677:0.5808#0.3205|GRCh38.EAS_rs381949:0.4321#0.0265|GRCh38.EAS_rs401681:0.4946#0.0689|GRCh38.EAS_rs7725218:0.5347#0.2787|GRCh38.EUR_rs10069690:0.3511#0.0191|GRCh38.EUR_rs2242652:0.7244#0.0574|GRCh38.EUR_rs2736098:1.0#0.7567|GRCh38.EUR_rs2853677:0.6296#0.2277|GRCh38.EUR_rs37004:0.8772#0.0903|GRCh38.EUR_rs381949:0.7534#0.1569|GRCh38.EUR_rs401681:0.7656#0.1876|GRCh38.EUR_rs71595003:1.0#0.012|GRCh38.SAS_rs2736098:1.0#0.7653|GRCh38.SAS_rs2853677:0.5063#0.2468|GRCh38.SAS_rs37004:0.5896#0.0368|GRCh38.SAS_rs381949:0.586#0.0921|GRCh38.SAS_rs401681:0.6217#0.1231|GRCh38.SAS_rs7725218:0.3069#0.058
rs2853669_ENSG00000071539	ENSG00000071539	0.368563	-0.0342409	0.052	0.081	1	0.486	-0.023734	0.028	0.236744	1	0	0	0.3532	1	0.327025	1	0.323274	1	rs2853669	86	chr5_1295233	ENSG00000071539	TRIP13	0.00320839	0.108226	0.109584	0.0601183	0.876113	0.0112225	0.37303	-0.046122	0.815044	0.0158269	0.656741	-0.0187838	0.427498	0.0689677	0.569358	0.0389703	0.586467	0.051572	0.0278468	0.236582	0.601244	-0.0539905	0.839151	0.0136919	0.651557	-0.0336	0.849639	-0.0147677	0.437883	0.0612764	0.390391	-0.053572	0.341018	-0.103638	0.999324	-0.000116616	0.568482	0.0640743	0.567032	-0.0263468	0.550367	-0.00825991	0.185051	-0.0544295	0.219994	0.0687799	0.891145	-0.0037746	0.797002	0.0164908	0.85358	-0.00323381	0.100387	-0.0835099	0.619356	-0.0278257	0.430643	-0.042238	0.446315	-0.116667	0.140126	-0.124957	0.390687	-0.0236758	0.307382	-0.0786902	0.101068	0.0674441	0.015526	0.10622	0.699066	0.0232562	0.871951	0.0105646	0.852421	-0.0109614	0.622296	-0.0411107	0.121241	-0.0459762	0.644339	0.0115255	0.379392	0.0328654	0.580957	-0.0198222	0.370676	0.0366448	0.26223	-0.0402011	0.774041	0.0128983	0.177731	0.0854774	0.655567	-0.0277148	0.0299324	0.0546567	0/1	247	233	20	19	1.007	0.519	1.95	GRCh38.AFR_rs2736098:1.0#0.8502|GRCh38.AFR_rs2853677:0.2674#0.0164|GRCh38.AFR_rs381949:0.804#0.0678|GRCh38.AFR_rs401681:0.8015#0.0805|GRCh38.AFR_rs7725218:0.6473#0.0401|GRCh38.AMR_rs2736098:1.0#0.811|GRCh38.AMR_rs2853677:0.6727#0.2574|GRCh38.AMR_rs37004:0.8942#0.0323|GRCh38.AMR_rs381949:0.8352#0.0907|GRCh38.AMR_rs401681:0.875#0.1844|GRCh38.AMR_rs7725218:0.4994#0.1455|GRCh38.EAS_rs2736098:1.0#0.979|GRCh38.EAS_rs2853677:0.5808#0.3205|GRCh38.EAS_rs381949:0.4321#0.0265|GRCh38.EAS_rs401681:0.4946#0.0689|GRCh38.EAS_rs7725218:0.5347#0.2787|GRCh38.EUR_rs10069690:0.3511#0.0191|GRCh38.EUR_rs2242652:0.7244#0.0574|GRCh38.EUR_rs2736098:1.0#0.7567|GRCh38.EUR_rs2853677:0.6296#0.2277|GRCh38.EUR_rs37004:0.8772#0.0903|GRCh38.EUR_rs381949:0.7534#0.1569|GRCh38.EUR_rs401681:0.7656#0.1876|GRCh38.EUR_rs71595003:1.0#0.012|GRCh38.SAS_rs2736098:1.0#0.7653|GRCh38.SAS_rs2853677:0.5063#0.2468|GRCh38.SAS_rs37004:0.5896#0.0368|GRCh38.SAS_rs381949:0.586#0.0921|GRCh38.SAS_rs401681:0.6217#0.1231|GRCh38.SAS_rs7725218:0.3069#0.058
rs2853669_ENSG00000113504	ENSG00000113504	0.57614	0.00965588	0.018	0.012	1	0.503	0.00669295	0.006	0.661418	1	1	1	0.650513	1	0.646541	1	0.630909	1	rs2853669	86	chr5_1295233	ENSG00000113504	SLC12A7	0.0493712	-0.0795699	0.243115	-0.0391996	0.299468	-0.0571215	0.777752	-0.00924774	0.809281	0.0111512	0.558359	0.0145077	0.892686	0.00866225	0.334972	0.0631695	0.72325	0.0191261	0.442256	0.054018	0.607644	0.031286	0.174847	0.0719233	0.296164	0.0631047	0.33707	0.0611009	0.635649	-0.0259254	0.0247933	0.122696	0.0146246	0.163603	0.652163	0.0348517	0.298406	0.0824841	0.118834	-0.0767049	0.910292	-0.00437113	0.894314	-0.0125576	0.849981	0.00753867	0.708256	-0.00990414	0.0902718	-0.0608822	0.91628	0.00260199	0.258398	-0.0328414	0.852214	-0.00889013	0.418872	-0.0276588	0.908579	0.0103954	0.0591205	-0.127653	0.664897	-0.0149008	0.459101	0.0520824	0.918971	-0.00322359	0.734552	-0.00993609	0.528542	-0.0485075	0.597366	0.0243315	0.546271	-0.0218787	0.812721	0.0132766	0.82019	0.00634704	0.337441	-0.0232531	0.717356	-0.0156588	0.475807	-0.0447955	0.281893	-0.0427954	0.887518	0.00406522	0.451421	0.0262542	0.376417	0.0705731	0.393161	0.0487103	0.504286	-0.0280699	0/1	247	233	20	19	1.007	0.519	1.95	GRCh38.AFR_rs2736098:1.0#0.8502|GRCh38.AFR_rs2853677:0.2674#0.0164|GRCh38.AFR_rs381949:0.804#0.0678|GRCh38.AFR_rs401681:0.8015#0.0805|GRCh38.AFR_rs7725218:0.6473#0.0401|GRCh38.AMR_rs2736098:1.0#0.811|GRCh38.AMR_rs2853677:0.6727#0.2574|GRCh38.AMR_rs37004:0.8942#0.0323|GRCh38.AMR_rs381949:0.8352#0.0907|GRCh38.AMR_rs401681:0.875#0.1844|GRCh38.AMR_rs7725218:0.4994#0.1455|GRCh38.EAS_rs2736098:1.0#0.979|GRCh38.EAS_rs2853677:0.5808#0.3205|GRCh38.EAS_rs381949:0.4321#0.0265|GRCh38.EAS_rs401681:0.4946#0.0689|GRCh38.EAS_rs7725218:0.5347#0.2787|GRCh38.EUR_rs10069690:0.3511#0.0191|GRCh38.EUR_rs2242652:0.7244#0.0574|GRCh38.EUR_rs2736098:1.0#0.7567|GRCh38.EUR_rs2853677:0.6296#0.2277|GRCh38.EUR_rs37004:0.8772#0.0903|GRCh38.EUR_rs381949:0.7534#0.1569|GRCh38.EUR_rs401681:0.7656#0.1876|GRCh38.EUR_rs71595003:1.0#0.012|GRCh38.SAS_rs2736098:1.0#0.7653|GRCh38.SAS_rs2853677:0.5063#0.2468|GRCh38.SAS_rs37004:0.5896#0.0368|GRCh38.SAS_rs381949:0.586#0.0921|GRCh38.SAS_rs401681:0.6217#0.1231|GRCh38.SAS_rs7725218:0.3069#0.058
rs2853669_ENSG00000142319	ENSG00000142319	0.000908353	0.00202872	0.001	0	0.0118086	0.501	0.0014062	0.002	0.728044	1	NA	NA	0.99346	1	0.990003	1	0.623572	1	rs2853669	86	chr5_1295233	ENSG00000142319	SLC6A3	0.463339	-0.0416623	0.183388	-0.0518662	NA	NA	0.200152	0.085755	0.786497	-0.0244541	0.124475	-0.0873159	NA	NA	NA	NA	NA	NA	NA	NA	NA	NA	NA	NA	NA	NA	0.325312	0.0896135	0.080003	0.162445	NA	NA	NA	NA	NA	NA	0.627059	0.024465	0.540267	-0.0397992	NA	NA	NA	NA	0.609886	-0.0356516	0.807312	-0.0152074	0.0486666	-0.132316	0.103865	-0.0959084	0.90472	-0.00730248	0.355114	-0.0625244	NA	NA	0.441078	-0.0937524	NA	NA	0.859006	0.0116496	0.103572	-0.191397	NA	NA	0.510576	-0.0319427	0.546937	-0.0641577	NA	NA	0.00538851	-0.222143	0.854135	0.0178157	0.0624032	-0.105406	0.284238	-0.0576442	0.248009	0.110327	0.0248762	-0.206592	0.371596	-0.0609432	0.325605	0.0729207	0.0735801	-0.0852676	0.412169	-0.0884531	0.787878	0.0284806	NA	NA	0/1	247	233	20	19	1.007	0.519	1.95	GRCh38.AFR_rs2736098:1.0#0.8502|GRCh38.AFR_rs2853677:0.2674#0.0164|GRCh38.AFR_rs381949:0.804#0.0678|GRCh38.AFR_rs401681:0.8015#0.0805|GRCh38.AFR_rs7725218:0.6473#0.0401|GRCh38.AMR_rs2736098:1.0#0.811|GRCh38.AMR_rs2853677:0.6727#0.2574|GRCh38.AMR_rs37004:0.8942#0.0323|GRCh38.AMR_rs381949:0.8352#0.0907|GRCh38.AMR_rs401681:0.875#0.1844|GRCh38.AMR_rs7725218:0.4994#0.1455|GRCh38.EAS_rs2736098:1.0#0.979|GRCh38.EAS_rs2853677:0.5808#0.3205|GRCh38.EAS_rs381949:0.4321#0.0265|GRCh38.EAS_rs401681:0.4946#0.0689|GRCh38.EAS_rs7725218:0.5347#0.2787|GRCh38.EUR_rs10069690:0.3511#0.0191|GRCh38.EUR_rs2242652:0.7244#0.0574|GRCh38.EUR_rs2736098:1.0#0.7567|GRCh38.EUR_rs2853677:0.6296#0.2277|GRCh38.EUR_rs37004:0.8772#0.0903|GRCh38.EUR_rs381949:0.7534#0.1569|GRCh38.EUR_rs401681:0.7656#0.1876|GRCh38.EUR_rs71595003:1.0#0.012|GRCh38.SAS_rs2736098:1.0#0.7653|GRCh38.SAS_rs2853677:0.5063#0.2468|GRCh38.SAS_rs37004:0.5896#0.0368|GRCh38.SAS_rs381949:0.586#0.0921|GRCh38.SAS_rs401681:0.6217#0.1231|GRCh38.SAS_rs7725218:0.3069#0.058
rs2853669_ENSG00000153395	ENSG00000153395	3.92337e-26	0.0210696	0.014	0	5.10038e-25	0.507	0.0146044	0.014	0.263653	1	0.481316	1	0.988161	1	0.97209	1	0.116146	1	rs2853669	86	chr5_1295233	ENSG00000153395	LPCAT1	0.364546	-0.0294233	0.246381	0.0350101	0.506868	0.0421425	0.524488	-0.0225712	0.0868097	0.0960607	0.0973982	-0.0441724	0.735654	0.0297318	0.461418	0.0693695	0.347355	0.0654972	0.531754	0.0368164	0.123453	0.115389	0.899975	-0.00854359	0.937066	-0.00642686	0.450967	-0.0324133	0.382672	-0.0510827	0.920725	0.00652572	0.302146	0.0777427	0.832085	-0.0137566	0.890195	0.0112758	0.822999	-0.00859033	0.259954	0.0207867	0.149217	0.166611	0.362795	0.0387896	0.0369819	-0.0495628	0.254135	-0.0407469	0.31742	0.0255028	0.190651	-0.0456142	0.290621	0.0325545	0.127613	0.0376927	0.659599	-0.0383943	0.944613	0.00281586	0.00932453	-0.0640257	0.753126	0.0195132	0.931573	-0.00227775	0.667597	-0.0121037	0.31109	-0.065703	0.659369	0.0179388	0.944324	0.00404195	0.95333	0.00311578	0.00608401	0.073436	0.801763	0.00629693	0.10243	0.0620104	0.541121	0.042392	0.634864	-0.0136001	0.0711452	0.0707159	0.451281	0.019344	0.94124	-0.00505435	0.334274	-0.0473816	0.571884	0.013044	0/1	247	233	20	19	1.007	0.519	1.95	GRCh38.AFR_rs2736098:1.0#0.8502|GRCh38.AFR_rs2853677:0.2674#0.0164|GRCh38.AFR_rs381949:0.804#0.0678|GRCh38.AFR_rs401681:0.8015#0.0805|GRCh38.AFR_rs7725218:0.6473#0.0401|GRCh38.AMR_rs2736098:1.0#0.811|GRCh38.AMR_rs2853677:0.6727#0.2574|GRCh38.AMR_rs37004:0.8942#0.0323|GRCh38.AMR_rs381949:0.8352#0.0907|GRCh38.AMR_rs401681:0.875#0.1844|GRCh38.AMR_rs7725218:0.4994#0.1455|GRCh38.EAS_rs2736098:1.0#0.979|GRCh38.EAS_rs2853677:0.5808#0.3205|GRCh38.EAS_rs381949:0.4321#0.0265|GRCh38.EAS_rs401681:0.4946#0.0689|GRCh38.EAS_rs7725218:0.5347#0.2787|GRCh38.EUR_rs10069690:0.3511#0.0191|GRCh38.EUR_rs2242652:0.7244#0.0574|GRCh38.EUR_rs2736098:1.0#0.7567|GRCh38.EUR_rs2853677:0.6296#0.2277|GRCh38.EUR_rs37004:0.8772#0.0903|GRCh38.EUR_rs381949:0.7534#0.1569|GRCh38.EUR_rs401681:0.7656#0.1876|GRCh38.EUR_rs71595003:1.0#0.012|GRCh38.SAS_rs2736098:1.0#0.7653|GRCh38.SAS_rs2853677:0.5063#0.2468|GRCh38.SAS_rs37004:0.5896#0.0368|GRCh38.SAS_rs381949:0.586#0.0921|GRCh38.SAS_rs401681:0.6217#0.1231|GRCh38.SAS_rs7725218:0.3069#0.058
rs2853669_ENSG00000164362	ENSG00000164362	0.952678	-0.000409297	0.063	0.058	1	0.502	-0.000283703	0.004	0.860507	1	0.818166	1	0.992052	1	0.991528	1	0.950939	1	rs2853669	86	chr5_1295233	ENSG00000164362	TERT	NA	NA	NA	NA	NA	NA	NA	NA	NA	NA	NA	NA	NA	NA	NA	NA	0.265246	-0.0604516	NA	NA	NA	NA	0.217085	-0.112824	0.526789	-0.0595881	NA	NA	NA	NA	0.663909	-0.0281128	0.295003	0.0749312	NA	NA	0.425031	0.0568667	NA	NA	NA	NA	0.88478	0.0140335	NA	NA	0.0288245	0.0873557	NA	NA	0.0177754	0.116649	NA	NA	NA	NA	NA	NA	NA	NA	NA	NA	NA	NA	0.865127	0.0234114	NA	NA	NA	NA	NA	NA	NA	NA	NA	NA	NA	NA	0.970107	0.00222202	0.308662	-0.0571345	0.690379	-0.0244731	0.201307	-0.0583226	0.638766	-0.0190577	0.499607	-0.0300545	NA	NA	NA	NA	NA	NA	0.0254694	0.0963134	0/1	247	233	20	19	1.007	0.519	1.95	GRCh38.AFR_rs2736098:1.0#0.8502|GRCh38.AFR_rs2853677:0.2674#0.0164|GRCh38.AFR_rs381949:0.804#0.0678|GRCh38.AFR_rs401681:0.8015#0.0805|GRCh38.AFR_rs7725218:0.6473#0.0401|GRCh38.AMR_rs2736098:1.0#0.811|GRCh38.AMR_rs2853677:0.6727#0.2574|GRCh38.AMR_rs37004:0.8942#0.0323|GRCh38.AMR_rs381949:0.8352#0.0907|GRCh38.AMR_rs401681:0.875#0.1844|GRCh38.AMR_rs7725218:0.4994#0.1455|GRCh38.EAS_rs2736098:1.0#0.979|GRCh38.EAS_rs2853677:0.5808#0.3205|GRCh38.EAS_rs381949:0.4321#0.0265|GRCh38.EAS_rs401681:0.4946#0.0689|GRCh38.EAS_rs7725218:0.5347#0.2787|GRCh38.EUR_rs10069690:0.3511#0.0191|GRCh38.EUR_rs2242652:0.7244#0.0574|GRCh38.EUR_rs2736098:1.0#0.7567|GRCh38.EUR_rs2853677:0.6296#0.2277|GRCh38.EUR_rs37004:0.8772#0.0903|GRCh38.EUR_rs381949:0.7534#0.1569|GRCh38.EUR_rs401681:0.7656#0.1876|GRCh38.EUR_rs71595003:1.0#0.012|GRCh38.SAS_rs2736098:1.0#0.7653|GRCh38.SAS_rs2853677:0.5063#0.2468|GRCh38.SAS_rs37004:0.5896#0.0368|GRCh38.SAS_rs381949:0.586#0.0921|GRCh38.SAS_rs401681:0.6217#0.1231|GRCh38.SAS_rs7725218:0.3069#0.058
rs2853669_ENSG00000188818	ENSG00000188818	0.90957	-0.00182849	0.053	0.058	1	0.498	-0.00126741	0.004	0.853203	1	0	0	0.960144	1	0.958641	1	0.910019	1	rs2853669	86	chr5_1295233	ENSG00000188818	ZDHHC11	0.119021	-0.0845333	0.357361	-0.0548703	0.793403	0.0192755	0.488191	0.0505941	0.543815	-0.0521624	0.414868	-0.0479673	0.232586	-0.127736	0.228083	-0.132458	0.242981	-0.104342	0.0795941	-0.191493	0.978193	-0.00292559	0.294702	-0.0986343	0.508661	-0.0732447	0.509425	-0.0615112	0.715199	-0.0340456	0.584778	-0.0492959	0.631981	-0.0564833	0.706827	-0.0489578	0.422804	-0.087482	0.246194	-0.0626527	0.392256	0.0408422	0.596228	-0.0652033	0.990399	-0.000812356	0.0786754	-0.11863	0.927127	-0.00600927	0.847925	0.0117559	0.87677	0.00799233	0.212649	-0.0792963	0.566575	-0.0300451	0.521258	-0.0956317	0.215279	-0.0938375	0.0832395	-0.0932517	0.73068	-0.0433251	0.0630977	-0.0787983	0.753426	-0.0152292	0.99302	0.00074794	0.837158	-0.0188945	0.85807	0.0114884	0.635742	-0.0382187	0.276261	-0.0690382	0.302682	-0.0643868	0.148589	-0.142064	0.284933	-0.0902771	0.398151	-0.0556245	0.495693	-0.0370447	0.159093	-0.0691238	0.0697079	0.164427	0.399954	-0.0813248	0.422907	-0.0345209	0/1	247	233	20	19	1.007	0.519	1.95	GRCh38.AFR_rs2736098:1.0#0.8502|GRCh38.AFR_rs2853677:0.2674#0.0164|GRCh38.AFR_rs381949:0.804#0.0678|GRCh38.AFR_rs401681:0.8015#0.0805|GRCh38.AFR_rs7725218:0.6473#0.0401|GRCh38.AMR_rs2736098:1.0#0.811|GRCh38.AMR_rs2853677:0.6727#0.2574|GRCh38.AMR_rs37004:0.8942#0.0323|GRCh38.AMR_rs381949:0.8352#0.0907|GRCh38.AMR_rs401681:0.875#0.1844|GRCh38.AMR_rs7725218:0.4994#0.1455|GRCh38.EAS_rs2736098:1.0#0.979|GRCh38.EAS_rs2853677:0.5808#0.3205|GRCh38.EAS_rs381949:0.4321#0.0265|GRCh38.EAS_rs401681:0.4946#0.0689|GRCh38.EAS_rs7725218:0.5347#0.2787|GRCh38.EUR_rs10069690:0.3511#0.0191|GRCh38.EUR_rs2242652:0.7244#0.0574|GRCh38.EUR_rs2736098:1.0#0.7567|GRCh38.EUR_rs2853677:0.6296#0.2277|GRCh38.EUR_rs37004:0.8772#0.0903|GRCh38.EUR_rs381949:0.7534#0.1569|GRCh38.EUR_rs401681:0.7656#0.1876|GRCh38.EUR_rs71595003:1.0#0.012|GRCh38.SAS_rs2736098:1.0#0.7653|GRCh38.SAS_rs2853677:0.5063#0.2468|GRCh38.SAS_rs37004:0.5896#0.0368|GRCh38.SAS_rs381949:0.586#0.0921|GRCh38.SAS_rs401681:0.6217#0.1231|GRCh38.SAS_rs7725218:0.3069#0.058
rs2853669_ENSG00000215246	ENSG00000215246	0.0142965	0.00110693	0.001	0	0.185855	0.5	0.000767263	0	0.797559	1	NA	NA	0.99592	1	0.993749	1	0.717039	1	rs2853669	86	chr5_1295233	ENSG00000215246	LOC100506688	0.62908	0.0226749	0.840993	0.00814488	0.819281	0.0149184	0.635146	-0.0266698	0.901111	0.00775381	NA	NA	0.914005	0.0140296	0.208501	0.150837	NA	NA	NA	NA	NA	NA	NA	NA	0.854387	0.0206938	0.0420233	0.186651	0.954898	-0.00544361	NA	NA	NA	NA	0.21698	-0.128883	0.172613	0.0954987	0.122075	0.0783878	0.427244	0.0444414	0.847549	-0.0237827	0.900322	0.00792148	0.305384	0.0491199	0.136059	-0.0854669	0.543181	0.0319025	0.706375	0.0200064	0.545048	0.0208738	0.89773	-0.0050683	0.252426	0.152212	0.122931	0.116539	0.56646	0.022116	0.298821	0.111253	NA	NA	0.43584	0.0421223	0.971131	0.00357297	0.659914	0.0324534	0.785865	-0.0162356	0.183476	0.113162	0.959269	-0.00284552	0.0554723	-0.102646	0.0994556	0.126212	0.95817	0.00305516	0.0197149	0.144089	0.0829372	-0.11756	0.247411	0.0552708	0.9896	0.00129648	0.616068	0.0511985	NA	NA	0/1	247	233	20	19	1.007	0.519	1.95	GRCh38.AFR_rs2736098:1.0#0.8502|GRCh38.AFR_rs2853677:0.2674#0.0164|GRCh38.AFR_rs381949:0.804#0.0678|GRCh38.AFR_rs401681:0.8015#0.0805|GRCh38.AFR_rs7725218:0.6473#0.0401|GRCh38.AMR_rs2736098:1.0#0.811|GRCh38.AMR_rs2853677:0.6727#0.2574|GRCh38.AMR_rs37004:0.8942#0.0323|GRCh38.AMR_rs381949:0.8352#0.0907|GRCh38.AMR_rs401681:0.875#0.1844|GRCh38.AMR_rs7725218:0.4994#0.1455|GRCh38.EAS_rs2736098:1.0#0.979|GRCh38.EAS_rs2853677:0.5808#0.3205|GRCh38.EAS_rs381949:0.4321#0.0265|GRCh38.EAS_rs401681:0.4946#0.0689|GRCh38.EAS_rs7725218:0.5347#0.2787|GRCh38.EUR_rs10069690:0.3511#0.0191|GRCh38.EUR_rs2242652:0.7244#0.0574|GRCh38.EUR_rs2736098:1.0#0.7567|GRCh38.EUR_rs2853677:0.6296#0.2277|GRCh38.EUR_rs37004:0.8772#0.0903|GRCh38.EUR_rs381949:0.7534#0.1569|GRCh38.EUR_rs401681:0.7656#0.1876|GRCh38.EUR_rs71595003:1.0#0.012|GRCh38.SAS_rs2736098:1.0#0.7653|GRCh38.SAS_rs2853677:0.5063#0.2468|GRCh38.SAS_rs37004:0.5896#0.0368|GRCh38.SAS_rs381949:0.586#0.0921|GRCh38.SAS_rs401681:0.6217#0.1231|GRCh38.SAS_rs7725218:0.3069#0.058
rs2853669_ENSG00000250584	ENSG00000250584	0.541072	-0.0102336	0.004	0.012	1	0.496	-0.0070934	0.008	0.32753	1	NA	NA	0.346727	1	0.346698	1	0.412149	1	rs2853669	86	chr5_1295233	ENSG00000250584	LINC01511	NA	NA	NA	NA	NA	NA	NA	NA	NA	NA	NA	NA	0.793854	-0.0230689	0.289874	0.0840998	0.154699	-0.124637	NA	NA	NA	NA	0.41421	0.0427291	0.37367	0.0524062	0.709402	0.0315999	0.0210831	0.222519	0.265504	-0.0970778	0.704273	0.0374925	NA	NA	NA	NA	NA	NA	NA	NA	NA	NA	NA	NA	NA	NA	NA	NA	NA	NA	NA	NA	NA	NA	NA	NA	NA	NA	NA	NA	NA	NA	NA	NA	NA	NA	NA	NA	NA	NA	NA	NA	NA	NA	NA	NA	NA	NA	NA	NA	NA	NA	NA	NA	NA	NA	0.714995	-0.0137437	NA	NA	NA	NA	NA	NA	NA	NA	0/1	247	233	20	19	1.007	0.519	1.95	GRCh38.AFR_rs2736098:1.0#0.8502|GRCh38.AFR_rs2853677:0.2674#0.0164|GRCh38.AFR_rs381949:0.804#0.0678|GRCh38.AFR_rs401681:0.8015#0.0805|GRCh38.AFR_rs7725218:0.6473#0.0401|GRCh38.AMR_rs2736098:1.0#0.811|GRCh38.AMR_rs2853677:0.6727#0.2574|GRCh38.AMR_rs37004:0.8942#0.0323|GRCh38.AMR_rs381949:0.8352#0.0907|GRCh38.AMR_rs401681:0.875#0.1844|GRCh38.AMR_rs7725218:0.4994#0.1455|GRCh38.EAS_rs2736098:1.0#0.979|GRCh38.EAS_rs2853677:0.5808#0.3205|GRCh38.EAS_rs381949:0.4321#0.0265|GRCh38.EAS_rs401681:0.4946#0.0689|GRCh38.EAS_rs7725218:0.5347#0.2787|GRCh38.EUR_rs10069690:0.3511#0.0191|GRCh38.EUR_rs2242652:0.7244#0.0574|GRCh38.EUR_rs2736098:1.0#0.7567|GRCh38.EUR_rs2853677:0.6296#0.2277|GRCh38.EUR_rs37004:0.8772#0.0903|GRCh38.EUR_rs381949:0.7534#0.1569|GRCh38.EUR_rs401681:0.7656#0.1876|GRCh38.EUR_rs71595003:1.0#0.012|GRCh38.SAS_rs2736098:1.0#0.7653|GRCh38.SAS_rs2853677:0.5063#0.2468|GRCh38.SAS_rs37004:0.5896#0.0368|GRCh38.SAS_rs381949:0.586#0.0921|GRCh38.SAS_rs401681:0.6217#0.1231|GRCh38.SAS_rs7725218:0.3069#0.058
rs2853669_ENSG00000271119	ENSG00000271119	2.85417e-10	0.00754713	0.005	0	3.71041e-09	0.503	0.00523127	0.006	0.506163	1	0.831253	1	0.98897	1	0.98311	1	0.348872	1	rs2853669	86	chr5_1295233	ENSG00000271119	NA	0.938747	-0.00469901	0.945088	0.00470891	0.536593	-0.0588938	0.103363	-0.12767	0.24602	0.115418	0.596401	-0.0314834	0.98414	0.00257813	0.0347908	-0.256431	0.934527	0.00898009	0.0386112	0.219589	0.304445	0.112128	0.50288	0.0742395	0.84853	0.0210056	0.398645	0.102831	0.435583	-0.0923261	0.822582	-0.0231095	0.209898	0.161344	0.536282	0.0910863	0.612002	-0.0680962	0.697768	-0.0269764	0.834752	0.00969563	0.0373995	-0.238533	0.165272	0.117865	0.285268	-0.0793531	0.722305	0.0293636	0.548365	0.0380289	0.511771	-0.0452396	0.310159	-0.0688632	0.886221	-0.00828332	0.391243	-0.160142	0.177271	-0.12216	0.864602	0.00937655	0.625709	0.0634944	0.0465555	-0.108787	0.616408	-0.0299744	0.188806	0.160921	0.0871643	0.159312	0.519451	-0.054538	0.709209	-0.0388801	0.932996	0.00534796	0.198148	0.0768578	0.999411	-6.23613e-05	0.234845	-0.109253	0.482022	-0.0544681	0.56514	-0.0411176	0.35159	0.052814	0.945597	-0.00771406	0.621437	0.0569858	0.251381	-0.0578515	0/1	247	233	20	19	1.007	0.519	1.95	GRCh38.AFR_rs2736098:1.0#0.8502|GRCh38.AFR_rs2853677:0.2674#0.0164|GRCh38.AFR_rs381949:0.804#0.0678|GRCh38.AFR_rs401681:0.8015#0.0805|GRCh38.AFR_rs7725218:0.6473#0.0401|GRCh38.AMR_rs2736098:1.0#0.811|GRCh38.AMR_rs2853677:0.6727#0.2574|GRCh38.AMR_rs37004:0.8942#0.0323|GRCh38.AMR_rs381949:0.8352#0.0907|GRCh38.AMR_rs401681:0.875#0.1844|GRCh38.AMR_rs7725218:0.4994#0.1455|GRCh38.EAS_rs2736098:1.0#0.979|GRCh38.EAS_rs2853677:0.5808#0.3205|GRCh38.EAS_rs381949:0.4321#0.0265|GRCh38.EAS_rs401681:0.4946#0.0689|GRCh38.EAS_rs7725218:0.5347#0.2787|GRCh38.EUR_rs10069690:0.3511#0.0191|GRCh38.EUR_rs2242652:0.7244#0.0574|GRCh38.EUR_rs2736098:1.0#0.7567|GRCh38.EUR_rs2853677:0.6296#0.2277|GRCh38.EUR_rs37004:0.8772#0.0903|GRCh38.EUR_rs381949:0.7534#0.1569|GRCh38.EUR_rs401681:0.7656#0.1876|GRCh38.EUR_rs71595003:1.0#0.012|GRCh38.SAS_rs2736098:1.0#0.7653|GRCh38.SAS_rs2853677:0.5063#0.2468|GRCh38.SAS_rs37004:0.5896#0.0368|GRCh38.SAS_rs381949:0.586#0.0921|GRCh38.SAS_rs401681:0.6217#0.1231|GRCh38.SAS_rs7725218:0.3069#0.058
rs2853669_ENSG00000286388	ENSG00000286388	2.02435e-08	0.00626139	0.004	0	2.63165e-07	0.502	0.00434006	0.004	0.552317	1	0.873211	1	0.989117	1	0.983352	1	0.402218	1	rs2853669	86	chr5_1295233	ENSG00000286388	NA	NA	NA	NA	NA	NA	NA	NA	NA	NA	NA	NA	NA	NA	NA	NA	NA	NA	NA	NA	NA	NA	NA	NA	NA	NA	NA	NA	NA	NA	NA	NA	NA	NA	NA	NA	NA	NA	NA	NA	NA	NA	NA	NA	NA	NA	NA	NA	NA	NA	NA	NA	NA	NA	NA	NA	NA	NA	NA	NA	NA	NA	NA	NA	NA	NA	NA	NA	NA	NA	NA	NA	NA	NA	NA	NA	NA	NA	NA	NA	NA	NA	NA	NA	NA	NA	NA	NA	NA	NA	NA	NA	NA	NA	NA	NA	NA	NA	NA	0/1	247	233	20	19	1.007	0.519	1.95	GRCh38.AFR_rs2736098:1.0#0.8502|GRCh38.AFR_rs2853677:0.2674#0.0164|GRCh38.AFR_rs381949:0.804#0.0678|GRCh38.AFR_rs401681:0.8015#0.0805|GRCh38.AFR_rs7725218:0.6473#0.0401|GRCh38.AMR_rs2736098:1.0#0.811|GRCh38.AMR_rs2853677:0.6727#0.2574|GRCh38.AMR_rs37004:0.8942#0.0323|GRCh38.AMR_rs381949:0.8352#0.0907|GRCh38.AMR_rs401681:0.875#0.1844|GRCh38.AMR_rs7725218:0.4994#0.1455|GRCh38.EAS_rs2736098:1.0#0.979|GRCh38.EAS_rs2853677:0.5808#0.3205|GRCh38.EAS_rs381949:0.4321#0.0265|GRCh38.EAS_rs401681:0.4946#0.0689|GRCh38.EAS_rs7725218:0.5347#0.2787|GRCh38.EUR_rs10069690:0.3511#0.0191|GRCh38.EUR_rs2242652:0.7244#0.0574|GRCh38.EUR_rs2736098:1.0#0.7567|GRCh38.EUR_rs2853677:0.6296#0.2277|GRCh38.EUR_rs37004:0.8772#0.0903|GRCh38.EUR_rs381949:0.7534#0.1569|GRCh38.EUR_rs401681:0.7656#0.1876|GRCh38.EUR_rs71595003:1.0#0.012|GRCh38.SAS_rs2736098:1.0#0.7653|GRCh38.SAS_rs2853677:0.5063#0.2468|GRCh38.SAS_rs37004:0.5896#0.0368|GRCh38.SAS_rs381949:0.586#0.0921|GRCh38.SAS_rs401681:0.6217#0.1231|GRCh38.SAS_rs7725218:0.3069#0.058
rs2853669_ENSG00000287600	ENSG00000287600	2.18907e-05	0.00331824	0.002	0	0.000284579	0.501	0.00230003	0.002	0.656177	1	NA	NA	0.993226	1	0.989616	1	0.530024	1	rs2853669	86	chr5_1295233	ENSG00000287600	NA	NA	NA	NA	NA	NA	NA	NA	NA	NA	NA	NA	NA	NA	NA	NA	NA	NA	NA	NA	NA	NA	NA	NA	NA	NA	NA	NA	NA	NA	NA	NA	NA	NA	NA	NA	NA	NA	NA	NA	NA	NA	NA	NA	NA	NA	NA	NA	NA	NA	NA	NA	NA	NA	NA	NA	NA	NA	NA	NA	NA	NA	NA	NA	NA	NA	NA	NA	NA	NA	NA	NA	NA	NA	NA	NA	NA	NA	NA	NA	NA	NA	NA	NA	NA	NA	NA	NA	NA	NA	NA	NA	NA	NA	NA	NA	NA	NA	NA	0/1	247	233	20	19	1.007	0.519	1.95	GRCh38.AFR_rs2736098:1.0#0.8502|GRCh38.AFR_rs2853677:0.2674#0.0164|GRCh38.AFR_rs381949:0.804#0.0678|GRCh38.AFR_rs401681:0.8015#0.0805|GRCh38.AFR_rs7725218:0.6473#0.0401|GRCh38.AMR_rs2736098:1.0#0.811|GRCh38.AMR_rs2853677:0.6727#0.2574|GRCh38.AMR_rs37004:0.8942#0.0323|GRCh38.AMR_rs381949:0.8352#0.0907|GRCh38.AMR_rs401681:0.875#0.1844|GRCh38.AMR_rs7725218:0.4994#0.1455|GRCh38.EAS_rs2736098:1.0#0.979|GRCh38.EAS_rs2853677:0.5808#0.3205|GRCh38.EAS_rs381949:0.4321#0.0265|GRCh38.EAS_rs401681:0.4946#0.0689|GRCh38.EAS_rs7725218:0.5347#0.2787|GRCh38.EUR_rs10069690:0.3511#0.0191|GRCh38.EUR_rs2242652:0.7244#0.0574|GRCh38.EUR_rs2736098:1.0#0.7567|GRCh38.EUR_rs2853677:0.6296#0.2277|GRCh38.EUR_rs37004:0.8772#0.0903|GRCh38.EUR_rs381949:0.7534#0.1569|GRCh38.EUR_rs401681:0.7656#0.1876|GRCh38.EUR_rs71595003:1.0#0.012|GRCh38.SAS_rs2736098:1.0#0.7653|GRCh38.SAS_rs2853677:0.5063#0.2468|GRCh38.SAS_rs37004:0.5896#0.0368|GRCh38.SAS_rs381949:0.586#0.0921|GRCh38.SAS_rs401681:0.6217#0.1231|GRCh38.SAS_rs7725218:0.3069#0.058
rs28590347_ENSG00000135749	ENSG00000135749	0.412943	-0.0435971	0.291	0.328	1	0.481	-0.0302192	0.038	0.357655	1	0.726415	1	0.49102	1	0.441364	1	0.405568	1	rs28590347	128	chr1_233327523	ENSG00000135749	PCNX2	0.00233639	-0.0715662	0.80141	0.00696222	0.981953	0.00124044	0.00752258	-0.119155	0.234144	-0.06186	0.00143999	-0.112742	0.484071	-0.0398452	0.282059	-0.0380346	0.176125	-0.0408914	0.204511	0.0669879	0.889061	0.00644374	0.619425	-0.0144269	0.0883712	-0.0440423	0.282144	0.0347456	0.354116	-0.0356596	0.00321898	-0.107886	0.812221	-0.00826367	0.653344	0.0195235	0.0867358	-0.0759365	0.848352	-0.00532769	0.756458	-0.005996	0.780237	-0.0239303	0.320058	-0.0337728	0.655841	-0.0145482	0.0922516	-0.0548773	0.559132	-0.0201158	0.00134076	-0.0998417	0.85692	-0.00658597	0.276103	-0.0427692	0.367673	-0.0744875	0.579281	-0.0329592	0.233004	-0.0364921	0.319292	-0.0771223	0.867832	0.0049394	0.00404759	-0.0898639	0.714091	-0.0214297	0.347943	0.0380762	0.0802402	0.060273	0.189296	-0.069488	0.0473643	0.0638249	0.0131329	0.070201	0.492313	-0.0251823	0.86286	-0.00714545	0.417796	-0.0335796	0.789061	-0.0112661	0.358497	-0.0225497	0.652321	0.0403678	0.303421	0.0829594	0.0770387	-0.0233968	0/0	18	0	73	0	NA	NA	NA	NA
rs28590347_ENSG00000135750	ENSG00000135750	0.777984	-0.0104735	0.094	0.102	1	0.496	-0.00725966	0.008	0.760423	1	0.98405	1	0.784324	1	0.777479	1	0.772459	1	rs28590347	128	chr1_233327523	ENSG00000135750	KCNK1	0.347736	0.032223	0.837244	0.00485853	0.525384	-0.0387651	0.326091	0.0479252	0.988082	0.000725863	0.954533	0.00232742	0.666448	-0.0281448	0.42239	0.0322041	0.901542	0.0050317	0.904623	-0.00490422	0.147883	-0.0830983	0.177284	-0.0384801	0.120625	0.0497119	0.91537	-0.00414327	0.855844	-0.0130026	0.915967	0.00321232	0.875033	-0.00718012	0.655605	-0.0339911	0.82098	0.0135897	0.552063	-0.0162652	0.497472	-0.0241508	0.160681	-0.137757	0.203459	0.0554761	0.994137	0.000149389	0.558098	-0.0209216	0.799441	0.00548842	0.493011	-0.0261771	0.0269449	-0.0588012	0.912986	-0.00379067	0.874668	-0.0138288	0.327983	0.0551464	0.201906	-0.0316536	0.116863	-0.0910174	0.305428	0.036074	0.307875	-0.0394061	0.67628	0.0222449	0.211457	0.0478282	0.33872	-0.0492244	0.229611	-0.0573351	0.675638	-0.011462	0.818598	-0.00520281	0.486542	0.0234087	0.0137935	-0.202879	0.583582	0.0118411	0.994708	-0.000309812	0.535327	0.0191351	0.693345	-0.0433105	0.698543	-0.0209765	NA	NA	0/0	18	0	73	0	NA	NA	NA	NA
rs28590347_ENSG00000135778	ENSG00000135778	0.299761	0.0331318	0.087	0.062	1	0.512	0.0229652	0.024	0.329459	1	0.743982	1	0.381933	1	0.366586	1	0.335239	1	rs28590347	128	chr1_233327523	ENSG00000135778	NTPCR	0.766959	0.0123251	0.135375	-0.0597927	0.114162	-0.0817215	0.39032	-0.0378586	0.394778	0.0614585	0.753568	0.0102691	0.339222	-0.0865791	0.473538	-0.0591779	0.79074	0.016288	0.590779	-0.034397	0.7897	0.020278	0.614146	0.0445354	0.788371	0.0210952	0.736881	0.0254382	0.954219	-0.00422173	0.782555	-0.0174775	0.981952	0.00216305	0.698143	-0.0375051	0.876861	0.0156775	0.420095	0.0442552	0.955665	0.0020078	0.156545	-0.160039	0.523138	0.0294417	0.520906	0.0218408	0.158208	0.0682452	0.515331	0.027168	0.456789	0.0286915	0.851315	-0.00667054	0.778483	0.0103673	0.90796	0.0107566	0.490677	-0.0425474	0.449328	0.0330911	0.710711	-0.0355485	0.12387	-0.0367461	0.885143	0.00554843	0.406339	0.0597417	0.433274	0.0405518	0.903612	-0.00624361	0.946416	0.00377517	0.0248434	-0.104656	0.950552	0.00284599	0.374755	0.0615538	0.926793	-0.0065961	0.178971	-0.0683475	0.158698	-0.09249	0.0735211	0.0656153	0.146051	-0.142012	0.375221	-0.0890696	0.802917	-0.0102355	0/0	18	0	73	0	NA	NA	NA	NA
rs28590347_ENSG00000143674	ENSG00000143674	0.778777	-0.00835077	0.099	0.109	1	0.495	-0.00578831	0.01	0.708568	1	0.533866	1	0.838094	1	0.827972	1	0.777425	1	rs28590347	128	chr1_233327523	ENSG00000143674	MAP3K21	0.248798	0.046962	0.367989	0.0276517	0.0767836	-0.118115	0.87695	0.00673289	0.417842	0.059993	0.323043	0.0405927	0.382007	0.0746073	0.0556528	0.128728	0.338348	0.0404128	1.14763e-05	0.2658	0.000351525	0.216309	0.108088	0.0777027	0.142138	0.091962	0.079514	0.0828025	0.018233	0.147758	0.0962002	0.0818004	0.031853	0.0921123	0.0483658	0.133242	0.092184	0.0872	0.693704	0.00971615	0.833127	0.00678467	0.0466376	0.209026	0.513596	-0.0301587	0.0320343	-0.0468397	0.354939	0.0538527	0.164222	0.0413613	0.116123	0.081286	0.435909	0.0406697	0.101722	-0.100329	0.378746	0.110115	0.258534	0.0698601	0.0572489	0.0450371	0.372434	0.0603886	NA	NA	0.558056	-0.0236492	0.128961	0.122051	0.167234	-0.0644872	0.49789	0.041175	0.218606	0.0579428	0.675575	0.017103	0.0854573	0.0624848	0.834636	0.00643985	0.186042	0.0886244	0.821594	-0.00735587	0.607659	0.0109053	0.251231	0.0351598	0.725299	0.0295201	0.793079	0.0125537	0.232423	0.0441615	0/0	18	0	73	0	NA	NA	NA	NA
rs28590347_ENSG00000286109	ENSG00000286109	0.0142965	0.0011129	0.001	0	0.0714824	0.5	0.000771407	0	0.753536	1	NA	NA	0.99502	1	0.992371	1	0.657955	1	rs28590347	128	chr1_233327523	ENSG00000286109	NA	NA	NA	NA	NA	NA	NA	NA	NA	NA	NA	NA	NA	NA	NA	NA	NA	NA	NA	NA	NA	NA	NA	NA	NA	NA	NA	NA	NA	NA	NA	NA	NA	NA	NA	NA	NA	NA	NA	NA	NA	NA	NA	NA	NA	NA	NA	NA	NA	NA	NA	NA	NA	NA	NA	NA	NA	NA	NA	NA	NA	NA	NA	NA	NA	NA	NA	NA	NA	NA	NA	NA	NA	NA	NA	NA	NA	NA	NA	NA	NA	NA	NA	NA	NA	NA	NA	NA	NA	NA	NA	NA	NA	NA	NA	NA	NA	NA	NA	0/0	18	0	73	0	NA	NA	NA	NA
rs28618095_ENSG00000008838	ENSG00000008838	0.164146	0.0586536	0.142	0.103	1	0.519	0.0406556	0.038	0.233884	1	0.491875	1	0.227379	1	0.216171	1	0.206393	1	rs28618095	116	chr17_39952821	ENSG00000008838	MED24	1.0248e-07	-0.208783	0.337991	-0.038644	0.00298821	-0.191504	6.62354e-06	-0.242306	0.00112643	-0.213133	4.12522e-12	-0.262947	0.103694	0.125349	0.00313543	0.187136	2.46186e-05	0.235956	0.134527	0.0655035	0.00630808	0.101954	0.000310687	0.179362	1.13619e-07	0.29378	0.000102334	0.161632	0.00255724	0.203143	0.00205466	0.140296	0.00892939	0.137449	0.262738	0.108752	0.0253995	0.142283	0.00177806	-0.148322	0.00193675	-0.0567211	0.8686	-0.0109337	0.0150676	-0.129081	0.169657	-0.0439973	3.10542e-07	-0.264961	4.72392e-06	-0.167556	0.000116794	-0.142711	0.0999003	0.0708377	0.0246827	0.0729349	0.198153	0.182158	0.350219	-0.0562841	0.0108453	-0.088734	0.841153	-0.0223177	8.12488e-17	0.22681	6.3077e-13	-0.277358	0.00356343	-0.196197	0.00603233	-0.131345	0.00141742	-0.14298	0.0578609	-0.124449	0.0379866	-0.0632263	0.00100741	-0.0900084	0.243663	-0.0720461	0.00031655	-0.210349	0.0328681	-0.0880373	0.00422774	-0.156056	0.00038635	-0.126472	0.0783046	-0.13158	0.0164468	-0.213394	0.0175723	-0.0363375	2024-01-01	0	8	0	62	NA	NA	NA	NA
rs28618095_ENSG00000073605	ENSG00000073605	0.402857	-0.0244768	0.04	0.06	1	0.49	-0.016966	0.02	0.281477	1	0	0	0.37877	1	0.358905	1	0.35893	1	rs28618095	116	chr17_39952821	ENSG00000073605	GSDMB	0.000284556	-0.108743	0.000553867	-0.10193	0.267163	0.0501003	0.931984	-0.0027276	0.102795	0.0849348	0.870229	-0.00397981	0.940252	-0.00409431	0.777778	-0.0129603	0.417498	0.0318601	0.0339254	-0.0894509	0.144153	-0.0735437	0.579538	-0.0250739	0.515581	-0.029497	0.162561	-0.052977	0.224092	-0.0538092	0.296512	0.0329856	0.450935	-0.0326232	0.909223	0.00648272	0.341868	0.060512	0.000580617	-0.117876	0.37416	0.0179752	0.00360455	0.235172	0.766798	-0.0086436	3.60883e-05	0.106004	0.660715	-0.0125662	0.00775123	0.0687038	0.458973	0.0176279	0.810556	0.00626817	0.480585	-0.0177686	0.943245	-0.00640466	0.0102318	-0.0896456	1.96882e-06	0.113527	0.0379986	0.121721	0.00657542	-0.0654652	0.542117	-0.0181568	0.971045	-0.00195477	0.876198	0.00618609	0.0676103	-0.0851706	0.494817	-0.0277979	0.97778	-0.000732533	0.392426	0.0213391	1.47258e-06	0.19957	5.20888e-08	0.280246	0.00913075	0.0583153	0.0403521	-0.0743629	0.385029	0.0186178	0.296419	0.0646147	0.667443	0.024795	1.12021e-10	0.138612	2024-01-01	0	8	0	62	NA	NA	NA	NA
rs28618095_ENSG00000094804	ENSG00000094804	0.321192	-0.0350276	0.092	0.129	1	0.482	-0.0242793	0.036	0.188369	1	0	0	0.397018	1	0.367073	1	0.305181	1	rs28618095	116	chr17_39952821	ENSG00000094804	CDC6	0.0648881	-0.0627157	0.603155	0.0209636	0.848672	0.0103566	0.394301	0.0405307	0.776983	0.0175251	0.614741	0.0177684	0.128826	0.140947	0.749024	0.0191023	0.0240308	0.168712	0.105266	-0.154434	0.412222	-0.0662383	0.383863	-0.0377895	0.0809611	-0.0790624	0.297352	-0.0722503	0.530703	0.0467377	0.801932	0.0165316	0.449059	-0.0639617	0.51672	-0.0761429	0.0707243	-0.204762	0.625406	-0.0221193	0.895023	0.00211511	0.309275	-0.0339725	0.494821	-0.0396895	0.794929	-0.00573986	0.812237	-0.0120368	0.42011	0.015433	0.174379	-0.0587538	0.936408	0.00385991	0.300249	-0.0429747	0.523547	0.0699511	0.162654	-0.0615499	0.39936	-0.0264101	0.593085	0.0393255	0.409477	0.0358492	0.344823	-0.0406016	0.636578	0.0335793	0.771804	0.0118777	0.752145	-0.020549	0.229249	0.0673465	0.347547	-0.0245602	0.105687	0.0375818	0.880968	0.00591722	0.335477	-0.0371291	0.155395	0.0567072	0.515326	0.0158741	0.335621	0.036289	0.670586	0.0318607	0.885232	0.00854628	0.733951	0.00907377	2024-01-01	0	8	0	62	NA	NA	NA	NA
rs28618095_ENSG00000108344	ENSG00000108344	0.353593	-0.0330408	0.075	0.103	1	0.486	-0.0229022	0.028	0.248372	1	0	0	0.349433	1	0.342969	1	0.321328	1	rs28618095	116	chr17_39952821	ENSG00000108344	PSMD3	0.954793	0.00101059	0.195832	0.0213101	0.381725	0.0327515	0.195885	0.0368526	0.868803	0.00654228	0.817097	-0.00497258	0.0352261	-0.103011	0.159522	-0.0573082	0.744461	-0.0102151	0.0318555	-0.0957989	0.0236204	-0.0795784	0.204292	-0.0371098	0.3938	-0.0255139	0.238502	-0.0369839	0.270459	0.0327145	0.159184	-0.0387508	0.999786	-8.24622e-06	0.505197	-0.0450546	0.350131	-0.0433778	0.0464511	-0.0609656	2.73876e-05	0.0479129	0.315047	-0.0367448	0.57513	-0.0145561	0.214881	0.0248643	0.639426	0.0119605	0.00687085	0.0434936	0.231627	0.0237706	0.20283	-0.0299742	0.414252	0.0173199	0.967437	0.00306558	0.126736	-0.0611436	0.344334	0.0152059	0.0560997	0.0986684	0.000645794	0.0478618	0.0982106	-0.032223	0.517896	-0.0283187	0.0407283	0.0630918	0.799957	-0.00868247	0.0159032	0.0755178	0.723319	0.00645816	0.165039	-0.0181264	0.364799	0.0312764	0.0886271	0.0556397	0.0936175	-0.0464456	0.00283568	-0.110079	0.396596	-0.0168926	0.58679	0.0292684	0.805242	-0.0106242	0.182991	0.0260392	2024-01-01	0	8	0	62	NA	NA	NA	NA
rs28618095_ENSG00000108349	ENSG00000108349	0.769439	0.00960609	0.151	0.138	1	0.506	0.00665843	0.012	0.708455	1	0.538059	1	0.848342	1	0.840914	1	0.767094	1	rs28618095	116	chr17_39952821	ENSG00000108349	CASC3	0.00228296	0.0959632	0.130995	0.0570673	0.981725	0.00154425	0.285363	0.0461378	0.0381091	0.10363	0.517035	0.0177932	0.00151445	0.166996	0.304218	0.0564916	0.00122482	0.112381	0.951498	-0.00481667	0.346837	0.0603332	0.00237806	0.14872	0.074573	0.0961974	0.00437506	0.126209	0.0220634	0.105328	0.00677793	0.113302	0.0194375	0.0870995	0.605718	0.0429484	0.782573	0.014525	0.000736475	0.14205	0.0143484	0.0533035	0.69935	0.0265355	0.254071	0.0441768	0.465162	0.0213438	0.364614	0.0363401	0.170198	0.0484329	0.436423	0.0235105	0.469165	0.03189	0.6269	-0.0197134	0.821874	0.0287272	0.681626	0.024477	0.0165199	0.0705345	0.797384	-0.0239614	0.437765	0.0187543	0.0792234	0.0686076	0.490747	0.0536118	0.170917	0.0600981	0.554594	0.0350247	0.09079	0.0801473	0.437142	0.0257422	0.0715155	0.0523944	0.423529	0.0504898	0.087699	0.106308	0.0653679	0.0684121	0.182012	0.0359834	0.00458429	0.0941237	0.166037	0.128328	0.14452	0.0922047	0.00278471	0.0542763	2024-01-01	0	8	0	62	NA	NA	NA	NA
rs28618095_ENSG00000108352	ENSG00000108352	0.203703	0.0167774	0.019	0.009	1	0.505	0.0116292	0.01	0.413839	1	1	1	0.402677	1	0.389784	1	0.346463	1	rs28618095	116	chr17_39952821	ENSG00000108352	RAPGEFL1	0.0350522	-0.079033	0.883032	0.00559499	0.127751	0.0829086	0.956793	-0.00203933	0.506638	-0.0447234	0.394703	-0.0265425	0.956841	0.00197383	0.300608	-0.0368734	0.4766	0.0221493	0.109997	-0.0845107	0.742803	-0.0158417	0.266382	-0.0346441	0.543713	-0.0206161	0.648679	-0.00894238	0.721532	0.0108355	0.572392	-0.0152068	0.811208	-0.00757249	0.656572	-0.0254772	0.0451643	-0.0905483	0.389609	-0.0390123	0.974977	-0.00125346	0.435853	0.0797366	0.321952	-0.0402558	0.0982019	-0.0357942	0.054134	-0.091873	0.672748	0.00682589	0.720276	-0.0128334	0.0238661	-0.120967	0.581001	-0.0225446	0.888267	-0.0131013	0.650473	-0.0245889	0.548126	-0.0252716	0.327568	0.0705251	0.246764	-0.0398335	0.14654	0.0472776	0.79258	0.0186361	0.0361725	0.106525	0.345955	-0.0625715	0.570155	-0.0222726	0.020526	-0.0407905	0.834294	0.00300774	0.367353	-0.0320587	0.0821847	0.11587	0.805238	-0.00729965	0.360454	-0.0551637	0.981333	0.000966652	0.607089	-0.039837	0.136009	0.0645709	0.0339177	-0.0698976	2024-01-01	0	8	0	62	NA	NA	NA	NA
rs28618095_ENSG00000126351	ENSG00000126351	0.872707	0.00199541	0.01	0.009	1	0.501	0.00138312	0.002	0.880845	1	NA	NA	0.881449	1	0.881447	1	0.877932	1	rs28618095	116	chr17_39952821	ENSG00000126351	THRA	0.846377	0.00543581	0.09164	0.0440775	0.837514	0.00928803	0.843263	0.00789728	0.35233	0.0320717	0.160052	-0.0317359	0.347587	0.041494	0.00385211	-0.128747	0.351986	-0.0312476	0.562007	0.0314244	0.640945	-0.0164339	0.171759	0.0641777	0.286042	0.0509066	0.281622	0.0364316	0.718057	0.0192018	0.369722	0.0294625	0.928922	0.00309194	0.25083	-0.0834504	0.379362	-0.0594777	0.221051	0.0414628	0.807354	0.004805	0.00784012	-0.210211	0.00736149	0.0989557	0.605995	-0.0144381	0.0402239	0.0827	0.12706	-0.0587672	0.255305	0.0306886	0.852311	-0.00550689	0.685295	-0.00965213	0.694527	0.0451831	0.257842	0.0794539	0.558274	0.0180371	0.190319	-0.125725	0.324588	0.0212483	0.108241	0.0478367	0.97599	-0.002122	0.654302	0.0187089	0.762988	-0.0139733	0.914758	0.00478273	0.742244	0.0119084	0.736158	-0.0126679	0.533205	0.0215696	0.849025	0.00980894	0.342511	0.0397421	0.264809	0.0242218	0.126212	0.0566983	0.125086	0.134405	0.815311	0.0137734	0.0730011	0.0559885	2024-01-01	0	8	0	62	NA	NA	NA	NA
rs28618095_ENSG00000131747	ENSG00000131747	0.946676	-0.0110313	0.284	0.276	1	0.504	-0.00764629	0.008	0.852198	1	0.857117	1	0.909428	1	0.862814	1	0.945077	1	rs28618095	116	chr17_39952821	ENSG00000131747	TOP2A	0.607376	0.0183305	7.48717e-05	0.132549	0.892508	0.00661099	0.346824	0.039085	0.770771	-0.0197994	0.407633	0.0358974	0.761381	0.0353003	NA	NA	0.486165	-0.0647163	0.161948	-0.155555	0.0513978	-0.192991	0.866513	-0.0170846	0.860825	-0.0167766	0.724456	0.0323412	0.46406	0.0625915	0.294905	-0.0865041	NA	NA	0.901023	0.0151302	0.308615	-0.121147	0.510631	-0.0358988	0.455457	-0.0102637	0.338912	0.0656275	0.0712137	0.0850995	0.41325	0.0151225	0.0592099	0.109602	0.197341	-0.0181208	0.677537	0.0219012	0.440139	0.03808	0.728916	0.0182566	0.923972	0.0117162	0.552008	0.0399864	0.442888	-0.0182089	0.348014	0.0602962	0.260312	-0.0530042	0.901963	0.0056313	0.0759584	-0.133977	0.231889	0.0654545	0.704791	0.0277858	0.10338	0.108364	0.821466	-0.00380184	0.442095	0.0126118	0.781818	-0.00869049	0.627126	0.0124598	0.104934	-0.062149	0.840659	0.00363276	0.558386	0.0232035	0.238164	0.101758	0.306973	-0.0662636	0.923466	0.00148552	2024-01-01	0	8	0	62	NA	NA	NA	NA
rs28618095_ENSG00000131748	ENSG00000131748	0.703953	0.00714959	0.046	0.034	1	0.505	0.00495572	0.01	0.575438	1	0.0627006	1	0.806611	1	0.800894	1	0.698426	1	rs28618095	116	chr17_39952821	ENSG00000131748	STARD3	0.439548	0.0196858	0.963431	-0.00131572	0.699838	-0.0193443	0.699858	-0.0133099	0.625042	-0.0238305	0.88806	-0.00350769	0.470024	0.0542866	0.233832	0.0743069	0.699607	0.0166326	0.731792	-0.0141452	0.803647	0.00924492	0.0598371	0.086934	0.919596	0.0051323	0.685522	0.0205804	0.250204	0.0524725	0.979167	-0.00104187	0.514994	-0.0322322	0.996289	-0.00030513	0.057738	0.143411	0.501808	0.0243833	0.00705854	0.100494	0.38393	-0.066678	0.3467	-0.0283478	0.160641	0.0392622	0.979679	0.000873829	0.0970311	-0.0390341	0.362833	0.0208807	0.845272	-0.00584534	0.98153	-0.000564057	0.365939	0.0723126	0.65694	0.0249449	0.324752	-0.0312073	0.0134561	0.181639	0.594437	-0.00952931	0.293206	0.0233037	0.0906148	-0.0690124	0.948925	0.00234746	0.0266039	-0.0806254	0.0446484	0.0884991	0.549004	-0.0136396	0.150192	0.0310914	0.406896	-0.0504003	0.867021	-0.00696108	0.868178	0.00625318	0.396705	-0.0217307	0.574087	-0.0132155	0.837534	-0.0128584	0.559008	-0.0391526	0.0293368	0.0418193	2024-01-01	0	8	0	62	NA	NA	NA	NA
rs28618095_ENSG00000131759	ENSG00000131759	4.32976e-27	0.0216978	0.015	0	9.95844e-26	0.507	0.0150398	0.014	0.185467	1	0.326801	1	0.986223	1	0.978791	1	0.0630173	1	rs28618095	116	chr17_39952821	ENSG00000131759	RARA	0.264219	-0.0268554	0.80304	-0.00654942	0.868397	0.00883604	0.284599	-0.0211298	0.143964	-0.0740261	0.46669	-0.0159451	0.0594351	-0.135061	0.907393	0.00706406	0.456796	0.0440341	0.227443	-0.0644932	0.282008	0.0545329	0.520879	-0.0337165	0.581757	-0.0299775	0.660358	-0.0185384	0.738762	0.0121017	0.768958	-0.0144125	0.646826	-0.0289702	0.0970704	-0.120518	0.0378306	-0.138423	0.0572853	-0.0684833	0.755183	0.0073267	0.76363	0.0201894	0.0752368	0.0745372	0.00414942	0.109193	0.721242	0.011996	0.115702	0.0392979	0.383329	0.0213073	0.461756	0.0209048	0.386482	0.0191455	0.873864	-0.0180219	0.81498	0.0170885	0.947129	0.00184395	0.956012	-0.00353665	0.0349236	0.0519619	0.731525	-0.00901586	0.0336505	0.136492	0.0608703	-0.0743078	0.0341812	-0.0884842	0.0506496	0.0807937	0.179428	0.0385336	0.104852	-0.0382629	0.635576	-0.0303793	0.689119	0.0153031	0.0450276	0.0709923	0.307328	-0.0428927	0.558656	0.0176843	0.648838	0.0336012	0.175637	0.0745422	0.499427	-0.0096853	2024-01-01	0	8	0	62	NA	NA	NA	NA
rs28618095_ENSG00000131771	ENSG00000131771	0.578318	-0.00683631	0.004	0.009	1	0.498	-0.00473857	0.004	0.394862	1	1	1	0.456818	1	0.428169	1	0.481736	1	rs28618095	116	chr17_39952821	ENSG00000131771	PPP1R1B	0.0161386	0.0739146	0.243241	0.0371903	0.106886	0.0887991	0.332479	-0.0585627	0.342649	0.0644638	0.420559	-0.0368792	0.806623	0.0144244	0.206055	0.0600798	0.148373	-0.034429	0.0880656	0.0800237	0.264118	0.0390348	0.0167133	0.0814851	0.845803	0.00678061	0.0418738	0.0921822	0.582639	0.0217893	0.969104	-0.00111171	0.788653	0.00785224	0.858881	0.0142464	0.800978	0.0127836	0.719941	-0.01503	0.0711149	-0.0914243	0.966028	-0.00511869	0.0210814	-0.103666	0.983944	-0.000453843	0.0992472	-0.0907323	0.10136	-0.0680023	0.308914	-0.0459087	0.0247275	0.136424	0.866744	-0.0105607	0.106547	0.15581	0.69332	0.0409461	0.856949	-0.00589888	0.629607	-0.0200562	0.064904	0.085049	0.335492	0.040261	0.216127	0.114101	0.688128	0.0191847	0.0231696	0.130717	0.294407	-0.0502463	0.681542	-0.00756817	0.340513	0.0144317	0.325476	0.0352666	0.969884	-0.00373741	0.134352	0.0862821	0.576899	-0.03414	0.803752	-0.0116026	0.446344	0.0896424	0.745816	0.0351204	0.255435	0.043927	2024-01-01	0	8	0	62	NA	NA	NA	NA
rs28618095_ENSG00000141736	ENSG00000141736	0.264628	0.0396535	0.08	0.06	1	0.51	0.0274857	0.02	0.424212	1	0	0	0.318644	1	0.294072	1	0.336445	1	rs28618095	116	chr17_39952821	ENSG00000141736	ERBB2	0.0521824	0.0430121	0.0158876	0.05079	0.981095	0.00104414	0.867442	-0.00436945	0.433895	0.0270886	0.763522	0.00591329	0.209625	-0.063552	0.871256	0.00550642	0.722563	-0.00980489	0.245232	-0.0612322	0.359991	-0.0361727	0.113264	0.050898	0.00832381	0.0867921	0.882174	0.00587824	0.881129	-0.00626472	0.295154	0.0315279	0.961678	0.00145549	0.312736	0.0590719	0.45251	0.0398326	0.162254	0.0292187	0.0994401	-0.032704	0.0328569	-0.19437	0.760115	0.0102632	0.400158	0.0173503	0.0799304	0.0645112	0.158993	0.0255469	0.856216	-0.0051453	0.162282	0.0412183	0.0954601	0.0431562	0.957664	0.0050484	0.377769	0.0399804	0.465512	-0.0177537	0.781172	0.012333	0.660343	-0.0121835	0.00571318	0.0733493	0.427931	-0.0486431	0.190394	-0.0439217	0.711774	0.0144603	0.847389	0.00718513	0.0176241	0.0489079	0.180752	0.0214359	0.579722	0.0145006	0.779977	0.00963288	0.140385	0.0392519	0.181587	-0.0428399	0.802151	-0.00512824	0.612443	0.0477862	0.234467	0.0489237	0.828712	0.00440225	2024-01-01	0	8	0	62	NA	NA	NA	NA
rs28618095_ENSG00000141738	ENSG00000141738	0.767149	-0.00730374	0.06	0.069	1	0.495	-0.00506257	0.01	0.684722	1	0	0	0.825043	1	0.819111	1	0.765189	1	rs28618095	116	chr17_39952821	ENSG00000141738	GRB7	0.606466	0.0215562	0.259338	0.0241702	0.481447	0.0670208	0.87194	0.00994456	0.249309	-0.105345	0.114307	-0.0844436	0.111503	0.179424	0.857569	-0.0168932	0.703589	0.0221337	0.399949	0.0531961	0.947059	-0.00350426	0.392342	-0.0576415	0.216718	-0.0900004	0.0926892	-0.136936	0.687918	0.0357764	0.347602	0.060033	0.350014	0.059515	0.421992	0.0921392	NA	NA	0.68175	0.0114937	0.922543	-0.00491615	0.988301	-0.00143517	0.0642776	-0.0922476	0.244596	0.0274852	0.745956	0.0204991	0.11513	0.0387257	0.261772	0.0544713	0.428939	-0.0350305	0.132069	0.0796868	0.932941	-0.00854177	0.205655	-0.0618851	0.066438	0.0492739	0.599814	0.0298751	0.866485	0.00763656	0.729384	0.0166241	0.525575	0.057893	0.623869	0.0181871	0.890772	-0.00551985	0.285053	0.0345466	0.959676	-0.0013256	0.288613	-0.0209845	0.538583	0.0225284	0.521313	0.0509696	0.56335	0.018575	0.410883	0.0408967	0.0271506	0.0519591	0.724335	0.0320892	0.301998	0.046095	0.125066	-0.0714344	2024-01-01	0	8	0	62	NA	NA	NA	NA
rs28618095_ENSG00000141741	ENSG00000141741	0.249762	0.014597	0.019	0.009	1	0.505	0.0101179	0.01	0.427257	1	1	1	0.436185	1	0.434482	1	0.3742	1	rs28618095	116	chr17_39952821	ENSG00000141741	MIEN1	0.869867	-0.00329701	0.773631	0.00809216	0.846474	0.00974615	0.910611	0.00280663	0.911087	-0.0038648	0.57054	0.00973352	0.909522	0.00563624	0.452357	-0.0366582	0.39293	-0.0282312	0.194787	-0.043919	0.326252	-0.0450683	0.213832	0.053436	0.420943	-0.0321282	0.465072	0.0225504	0.923429	-0.00294002	0.873744	0.00434567	0.592572	-0.0216192	0.935733	0.00413371	0.0652028	-0.111569	0.405055	-0.0267832	0.422632	0.0232038	0.759652	0.0233752	0.351993	-0.0288606	0.420805	0.0161336	0.817891	-0.0066327	0.916362	0.00292312	0.483088	-0.0163116	0.296961	-0.0316756	0.184276	0.0410389	0.31684	-0.0734534	0.00822594	0.135816	0.441585	0.0145143	0.490346	-0.0431747	0.0787897	0.0311976	0.628991	0.0101942	0.649803	-0.025618	0.835691	0.00760737	0.318671	0.03816	0.803789	-0.00834966	0.317983	0.0241573	0.974868	0.000612598	0.108344	0.0642315	0.130885	0.059789	0.890082	-0.00378263	0.312759	0.031179	0.249853	0.0231727	0.142275	-0.0838722	0.537399	0.0309123	0.45775	-0.0100898	2024-01-01	0	8	0	62	NA	NA	NA	NA
rs28618095_ENSG00000161395	ENSG00000161395	0.294971	-0.0295024	0.029	0.052	1	0.489	-0.0204495	0.022	0.157802	1	0	0	0.217785	1	0.199535	1	0.224022	1	rs28618095	116	chr17_39952821	ENSG00000161395	PGAP3	0.477457	0.0177866	0.00887547	0.084978	0.291736	0.0601989	0.0781343	0.0613653	0.678405	0.0231117	0.836149	0.00529111	0.228915	0.0744799	0.512092	0.0350843	0.0232993	0.0995154	0.540065	0.0309822	0.066504	0.0817798	0.0327985	0.0859684	0.13893	0.0604191	0.0303903	0.0914962	0.94331	-0.00388134	0.0617799	0.0626762	0.216288	0.0612278	0.0621235	0.157033	0.617327	0.0375612	0.871109	-0.00427942	0.381293	-0.016255	0.498527	-0.0545696	0.930372	0.0030614	0.00557411	0.0641588	0.00643117	0.0844652	0.0412292	0.0347326	0.0278028	0.0561628	0.000235902	0.138613	0.000137354	0.119532	0.0221369	0.253196	0.00918712	0.108703	0.0297625	0.0498508	0.00379652	0.174891	0.300984	0.0228319	0.00234191	0.0842682	0.360332	-0.0536144	0.00204775	0.125018	0.248246	0.0733898	0.0159203	0.101449	0.00958275	0.0560867	0.0619324	0.0441383	0.0506163	0.0698805	0.199738	0.0638226	0.0174031	0.071498	0.778349	0.00693627	0.000261183	0.0933525	0.917648	0.0085118	0.437716	-0.0554286	0.880422	0.00248694	2024-01-01	0	8	0	62	NA	NA	NA	NA
rs28618095_ENSG00000161405	ENSG00000161405	0.692847	0.00602529	0.011	0.009	1	0.501	0.00417641	0.002	0.802864	1	1	1	0.719435	1	0.691539	1	0.737705	1	rs28618095	116	chr17_39952821	ENSG00000161405	IKZF3	0.837409	-0.006425	0.247455	-0.0373794	0.502656	-0.0551677	0.59793	-0.0167962	0.344487	0.0447235	0.598269	0.0175214	0.733213	-0.0336136	0.717711	0.0371755	0.208849	0.0939514	NA	NA	NA	NA	0.101482	-0.123416	0.555881	-0.0510986	0.891164	-0.00932255	0.0387198	0.15904	NA	NA	NA	NA	0.437202	0.102539	0.0874067	-0.178582	0.510064	-0.0252162	NA	NA	0.000133185	-0.330818	0.374739	-0.0467848	0.0317193	-0.0462065	0.747606	0.0155282	0.0226623	-0.0444315	0.69692	-0.0144426	0.00648292	0.131903	0.277825	-0.0591792	0.174134	-0.102951	0.208775	-0.0652427	0.41158	-0.0263523	0.339419	-0.0679724	0.67696	0.0192722	0.377624	-0.0372372	0.847046	-0.0139245	0.489246	0.0384762	0.685542	-0.0239524	0.27672	0.05164	0.268674	-0.038169	0.141683	-0.0523706	0.876602	0.00424048	0.0131474	-0.0914629	0.803704	-0.00712068	0.9114	0.004027	0.718127	-0.00959046	0.193172	-0.143118	0.529905	-0.043556	0.000183259	-0.0507722	2024-01-01	0	8	0	62	NA	NA	NA	NA
rs28618095_ENSG00000167258	ENSG00000167258	0.989859	-0.00672775	0.257	0.25	1	0.503	-0.00466332	0.006	0.902003	1	0.665014	1	0.911482	1	0.906641	1	0.989542	1	rs28618095	116	chr17_39952821	ENSG00000167258	CDK12	0.87377	0.00440995	0.247898	0.0350385	0.970426	-0.00155455	0.935949	-0.00271041	0.348432	-0.0477681	0.644704	0.00966058	0.35636	0.048807	0.137816	0.0733692	0.920091	-0.00417361	0.677845	0.0134005	0.832615	-0.00806162	0.953262	-0.00292078	0.0423016	0.0926999	0.71082	-0.0162527	0.866354	0.00809311	0.977499	-0.000939227	0.968595	-0.00197979	0.284237	0.065076	0.0281951	0.121977	0.327426	-0.0304695	0.625826	0.00804786	0.799942	0.0141319	0.354994	0.0303377	0.741547	-0.0108669	0.59259	0.0165591	0.652872	-0.00830575	0.558188	-0.0132097	0.392776	-0.0316894	0.456331	0.0221699	0.905425	0.0103108	0.93957	-0.00287315	0.118523	-0.0426249	0.101709	-0.10541	0.844561	-0.00450964	0.534576	0.0171959	0.23131	0.0752965	0.490602	0.0282459	0.268659	-0.0480924	0.730654	-0.013842	0.583698	0.0116909	0.139578	-0.0252403	0.698069	-0.0156227	0.354815	0.0293256	0.2398	-0.0444893	0.710636	-0.00756037	0.274442	0.0331171	0.3822	-0.0605582	0.637536	-0.0260267	0.679988	-0.00955953	2024-01-01	0	8	0	62	NA	NA	NA	NA
rs28618095_ENSG00000167914	ENSG00000167914	8.30578e-08	0.00554741	0.004	0	1.91033e-06	0.502	0.00384517	0.004	0.510384	1	0.835814	1	0.991848	1	0.987472	1	0.353958	1	rs28618095	116	chr17_39952821	ENSG00000167914	GSDMA	1.16992e-56	-0.777092	4.45699e-45	-0.754981	4.2338e-16	-0.674891	2.06464e-26	-0.6177	3.64526e-18	-0.757922	8.37145e-26	-0.523918	NA	NA	NA	NA	NA	NA	NA	NA	NA	NA	NA	NA	NA	NA	0.00600834	-0.252813	0.157745	-0.14722	NA	NA	NA	NA	0.044796	-0.238464	0.00367776	-0.335768	6.10152e-38	-0.815425	2.12049e-11	0.384666	0.0278746	0.276268	1.52055e-24	-0.678028	1.16199e-22	-0.647902	1.95184e-30	-0.770072	3.60402e-06	-0.174701	2.15188e-44	-0.787866	6.38244e-17	-0.533972	1.88216e-27	-0.657549	1.03342e-06	-0.670921	0.00733579	-0.220217	5.6954e-24	-0.535148	3.82095e-05	-0.436883	4.50377e-30	-0.569672	2.4654e-26	-0.593609	0.00840044	-0.238018	1.2166e-09	-0.408482	0.991469	-0.000880431	0.00342847	-0.265318	0.0133612	-0.0448625	1.42671e-09	-0.0854089	2.02241e-06	-0.460039	0.496652	-0.060731	8.44441e-16	-0.605561	0.00158408	-0.237949	8.26039e-32	-0.554591	0.00226091	-0.32239	0.0162076	-0.196691	1.35209e-07	0.278326	2024-01-01	0	8	0	62	NA	NA	NA	NA
rs28618095_ENSG00000171475	ENSG00000171475	0.330488	-0.0642543	0.233	0.276	1	0.479	-0.0445377	0.042	0.298496	1	0.477096	1	0.286385	1	0.243148	1	0.304236	1	rs28618095	116	chr17_39952821	ENSG00000171475	WIPF2	0.477058	-0.0209374	0.812627	-0.00742457	0.788122	0.0164641	0.789041	0.00691468	0.486046	-0.0250015	0.943716	0.00124226	0.7157	-0.0268783	0.561514	0.0352164	0.555062	0.0262619	0.160889	-0.0914903	0.859167	0.00993338	0.284699	-0.0376178	0.000512739	-0.136582	0.0224015	-0.132785	0.816564	-0.018484	0.569087	-0.025656	0.119526	0.0784736	0.127304	-0.14054	0.920513	0.0086048	0.89745	0.00409473	0.777198	0.00706802	0.586648	0.03185	0.331552	0.0304659	0.649965	-0.0095079	0.559939	-0.0185878	0.548867	0.0127683	0.545513	0.01484	0.972574	0.00117446	0.207362	-0.0386146	0.759425	0.0273444	0.461471	-0.0396593	0.762957	-0.00645541	0.170093	0.0833551	0.614343	0.0101597	0.350475	0.0249911	0.516767	-0.0411996	0.0204208	0.0951898	0.0398323	-0.103591	0.285086	-0.0546099	0.588076	-0.0106207	0.5897	0.00907947	0.760356	0.0122339	0.470064	0.0396751	0.213526	0.0374632	0.144583	-0.032834	0.700198	-0.0118472	0.296942	-0.0804386	0.290449	0.0584501	0.565547	-0.0077503	2024-01-01	0	8	0	62	NA	NA	NA	NA
rs28618095_ENSG00000172057	ENSG00000172057	0.376265	-0.0252117	0.008	0.017	1	0.495	-0.0174754	0.01	0.254898	1	0.00488141	0.112273	0.0789068	1	0.0492368	1	0.172042	1	rs28618095	116	chr17_39952821	ENSG00000172057	ORMDL3	1.30527e-06	-0.0941298	0.00170933	-0.0624943	0.22136	0.062653	0.114233	0.0616959	0.0690988	0.130754	0.277549	0.0305076	0.953454	0.00351949	0.830508	-0.0091758	0.113215	0.0614686	0.244858	0.0669376	0.796025	-0.0132222	0.143986	0.0822347	0.0168953	0.123141	0.0266715	0.123505	0.0163207	0.135191	0.150347	0.0579065	0.953734	-0.00260134	0.890035	-0.010479	0.0612454	-0.103083	9.67782e-07	-0.135848	0.000472667	0.0883118	5.99687e-07	0.478556	0.105188	0.0700127	0.754156	0.011357	0.71308	0.017187	0.00111821	0.0929445	0.0134029	0.0901494	0.749116	0.0126381	0.238593	0.0353313	0.985185	0.0026627	0.00336801	-0.124605	8.7359e-07	0.134747	0.122638	0.0746808	0.347271	-0.0229379	0.0680833	0.0545898	0.0330398	0.157475	0.310605	0.0411566	0.937103	0.00337269	0.316073	0.039832	0.0493226	0.0572316	3.45378e-05	0.115279	0.00174693	0.20842	2.37365e-11	0.444576	0.327331	-0.0371305	0.346435	-0.0275076	4.61202e-05	0.113858	0.0602739	0.146549	0.0763936	0.179451	2.80991e-16	0.22736	2024-01-01	0	8	0	62	NA	NA	NA	NA
rs28618095_ENSG00000188895	ENSG00000188895	0.423872	0.0244925	0.067	0.052	1	0.508	0.0169769	0.016	0.514708	1	0	0	0.470088	1	0.466782	1	0.46876	1	rs28618095	116	chr17_39952821	ENSG00000188895	MSL1	0.00103525	-0.128628	0.0677294	-0.0743782	0.0658447	-0.123132	0.1397	-0.0717422	0.420623	-0.0677448	0.0354166	-0.0641693	0.135182	0.0969231	0.959983	0.00263662	0.227008	-0.0718397	0.851414	-0.0115075	0.000255783	-0.204619	0.0564899	-0.098229	0.245939	-0.0456579	0.0543369	-0.0942588	0.125161	-0.0866778	0.737643	-0.0172299	0.393008	-0.0577924	0.676562	0.0426291	0.0797021	-0.158891	0.000135773	-0.211065	0.0284147	-0.0495259	0.299894	-0.10469	0.0224868	-0.11834	0.000326815	-0.164469	0.31568	-0.0575485	0.0146565	-0.0897444	0.0528761	-0.0766049	0.0176514	-0.10519	0.263591	-0.0358843	0.181246	-0.15615	0.393486	-0.0624095	0.00241077	-0.0836589	0.0487152	-0.20177	0.63573	-0.0096986	0.000509005	-0.153765	0.739398	-0.0244678	0.00300027	-0.186213	0.0239032	-0.128818	0.0559207	-0.1687	0.0227025	-0.0710912	0.0375913	-0.0594181	0.0876502	-0.167285	0.0117446	-0.135459	0.0595248	-0.104834	0.0106814	-0.105392	0.0107377	-0.0829884	0.0115931	-0.266557	0.143815	-0.119358	0.0250958	-0.0277272	2024-01-01	0	8	0	62	NA	NA	NA	NA
rs28618095_ENSG00000214546	ENSG00000214546	1.26633e-06	0.00480899	0.003	0	2.91255e-05	0.502	0.00333334	0.004	0.549449	1	0.871195	1	0.991927	1	0.987602	1	0.399162	1	rs28618095	116	chr17_39952821	ENSG00000214546	NA	0.15626	0.0744622	0.560332	0.0329774	NA	NA	0.308166	-0.0614935	NA	NA	NA	NA	0.142449	0.156483	0.888181	-0.0151418	0.310309	0.0939426	0.582688	0.0559519	0.529054	-0.0485622	0.191675	0.125592	0.323569	-0.103016	0.748128	-0.0325197	0.708224	0.0387076	0.380984	0.0739291	0.966288	-0.00380454	0.751473	0.0421047	0.347192	0.106316	0.66722	-0.025594	NA	NA	0.722574	-0.0404262	NA	NA	0.931309	-0.00290689	NA	NA	NA	NA	NA	NA	NA	NA	NA	NA	0.687796	0.0646268	NA	NA	0.733636	-0.0182243	0.136221	-0.128424	NA	NA	NA	NA	NA	NA	NA	NA	0.0582406	-0.138625	0.485492	-0.0496687	0.0690472	-0.0896917	0.0753708	-0.0781929	0.613879	0.0368188	NA	NA	NA	NA	0.244427	-0.0910963	NA	NA	NA	NA	NA	NA	NA	NA	2024-01-01	0	8	0	62	NA	NA	NA	NA
rs28618095_ENSG00000264968	ENSG00000264968	0.6928	-0.00763475	0.026	0.034	1	0.496	-0.00529201	0.008	0.571054	1	0	0	0.759624	1	0.732539	1	0.686145	1	rs28618095	116	chr17_39952821	ENSG00000264968	NA	0.000120629	-0.157313	0.0213923	-0.113858	0.397852	-0.0733265	0.207878	-0.0711861	0.0749214	-0.14309	0.219172	-0.0594627	0.237157	0.133046	0.825763	0.0205482	0.441021	0.0712974	0.40819	0.102675	0.0499073	0.170448	0.467262	0.0578126	0.389713	0.0746251	0.100676	0.157861	0.668663	-0.0398328	0.0532206	0.158044	0.254082	0.106849	0.772436	0.0378888	0.0117222	0.317948	0.005304	-0.149678	NA	NA	0.873496	-0.0196975	0.715961	0.0226495	0.452732	0.0491239	0.184245	-0.0938829	0.269613	-0.0688643	0.441245	0.0452058	0.0487327	-0.125058	0.740516	-0.0201884	0.320771	-0.154156	0.260824	-0.0900482	0.710072	-0.0198439	0.937614	0.00978516	0.295419	-0.0460762	0.135985	-0.089433	0.0765525	-0.145859	0.299811	0.0814331	0.525009	0.049575	0.44045	-0.0595824	0.893551	-0.00818693	0.121175	-0.0888035	0.121581	0.167807	0.519504	-0.0614428	0.226648	-0.0957039	0.0944032	0.060416	0.0195497	-0.113909	0.742537	-0.0307211	0.751835	0.0288327	NA	NA	2024-01-01	0	8	0	62	NA	NA	NA	NA
rs28626310_ENSG00000137310	ENSG00000137310	0.940281	0.00371749	0.083	0.092	1	0.496	0.00257677	0.008	0.779853	1	0	0	0.929967	1	0.924324	1	0.94296	1	rs28626310	109	chr6_31271671	ENSG00000137310	TCF19	NA	NA	NA	NA	NA	NA	NA	NA	NA	NA	NA	NA	NA	NA	NA	NA	NA	NA	NA	NA	NA	NA	NA	NA	NA	NA	NA	NA	NA	NA	NA	NA	NA	NA	NA	NA	NA	NA	NA	NA	NA	NA	NA	NA	NA	NA	NA	NA	NA	NA	NA	NA	NA	NA	NA	NA	NA	NA	NA	NA	NA	NA	NA	NA	NA	NA	NA	NA	NA	NA	NA	NA	NA	NA	NA	NA	NA	NA	NA	NA	NA	NA	NA	NA	NA	NA	NA	NA	NA	NA	NA	NA	NA	NA	NA	NA	NA	NA	0/0	494	0	45	0	NA	NA	NA	NA
rs28626310_ENSG00000137411	ENSG00000137411	0.482714	0.0264645	0.213	0.165	1	0.52	0.0183438	0.04	0.31264	1	0.0777516	1	0.654581	1	0.638305	1	0.466107	1	rs28626310	109	chr6_31271671	ENSG00000137411	VARS2	NA	NA	NA	NA	NA	NA	NA	NA	NA	NA	NA	NA	NA	NA	NA	NA	NA	NA	NA	NA	NA	NA	NA	NA	NA	NA	NA	NA	NA	NA	NA	NA	NA	NA	NA	NA	NA	NA	NA	NA	NA	NA	NA	NA	NA	NA	NA	NA	NA	NA	NA	NA	NA	NA	NA	NA	NA	NA	NA	NA	NA	NA	NA	NA	NA	NA	NA	NA	NA	NA	NA	NA	NA	NA	NA	NA	NA	NA	NA	NA	NA	NA	NA	NA	NA	NA	NA	NA	NA	NA	NA	NA	NA	NA	NA	NA	NA	NA	0/0	494	0	45	0	NA	NA	NA	NA
rs28626310_ENSG00000196260	ENSG00000196260	0.00269468	0.00166497	0.001	0	0.110482	0.501	0.00115407	0.002	0.722894	1	NA	NA	0.995274	1	0.992744	1	0.616985	1	rs28626310	109	chr6_31271671	ENSG00000196260	SFTA2	NA	NA	NA	NA	NA	NA	NA	NA	NA	NA	NA	NA	NA	NA	NA	NA	NA	NA	NA	NA	NA	NA	NA	NA	NA	NA	NA	NA	NA	NA	NA	NA	NA	NA	NA	NA	NA	NA	NA	NA	NA	NA	NA	NA	NA	NA	NA	NA	NA	NA	NA	NA	NA	NA	NA	NA	NA	NA	NA	NA	NA	NA	NA	NA	NA	NA	NA	NA	NA	NA	NA	NA	NA	NA	NA	NA	NA	NA	NA	NA	NA	NA	NA	NA	NA	NA	NA	NA	NA	NA	NA	NA	NA	NA	NA	NA	NA	NA	0/0	494	0	45	0	NA	NA	NA	NA
rs28626310_ENSG00000198563	ENSG00000198563	0.706169	-0.034023	0.231	0.239	1	0.495	-0.0235829	0.01	0.81082	1	0.22064	1	0.563281	1	0.54688	1	0.688448	1	rs28626310	109	chr6_31271671	ENSG00000198563	DDX39B	NA	NA	NA	NA	NA	NA	NA	NA	NA	NA	NA	NA	NA	NA	NA	NA	NA	NA	NA	NA	NA	NA	NA	NA	NA	NA	NA	NA	NA	NA	NA	NA	NA	NA	NA	NA	NA	NA	NA	NA	NA	NA	NA	NA	NA	NA	NA	NA	NA	NA	NA	NA	NA	NA	NA	NA	NA	NA	NA	NA	NA	NA	NA	NA	NA	NA	NA	NA	NA	NA	NA	NA	NA	NA	NA	NA	NA	NA	NA	NA	NA	NA	NA	NA	NA	NA	NA	NA	NA	NA	NA	NA	NA	NA	NA	NA	NA	NA	0/0	494	0	45	0	NA	NA	NA	NA
rs28626310_ENSG00000204396	ENSG00000204396	0.601687	0.00722614	0.014	0.009	1	0.502	0.00500878	0.004	0.684012	1	1	1	0.667558	1	0.661411	1	0.652725	1	rs28626310	109	chr6_31271671	ENSG00000204396	VWA7	NA	NA	NA	NA	NA	NA	NA	NA	NA	NA	NA	NA	NA	NA	NA	NA	NA	NA	NA	NA	NA	NA	NA	NA	NA	NA	NA	NA	NA	NA	NA	NA	NA	NA	NA	NA	NA	NA	NA	NA	NA	NA	NA	NA	NA	NA	NA	NA	NA	NA	NA	NA	NA	NA	NA	NA	NA	NA	NA	NA	NA	NA	NA	NA	NA	NA	NA	NA	NA	NA	NA	NA	NA	NA	NA	NA	NA	NA	NA	NA	NA	NA	NA	NA	NA	NA	NA	NA	NA	NA	NA	NA	NA	NA	NA	NA	NA	NA	0/0	494	0	45	0	NA	NA	NA	NA
rs28626310_ENSG00000204410	ENSG00000204410	0.911136	0.0330986	0.49	0.505	1	0.499	0.0229422	0.002	0.959042	1	0.301691	1	0.674303	1	0.635291	1	0.915242	1	rs28626310	109	chr6_31271671	ENSG00000204410	MSH5	NA	NA	NA	NA	NA	NA	NA	NA	NA	NA	NA	NA	NA	NA	NA	NA	NA	NA	NA	NA	NA	NA	NA	NA	NA	NA	NA	NA	NA	NA	NA	NA	NA	NA	NA	NA	NA	NA	NA	NA	NA	NA	NA	NA	NA	NA	NA	NA	NA	NA	NA	NA	NA	NA	NA	NA	NA	NA	NA	NA	NA	NA	NA	NA	NA	NA	NA	NA	NA	NA	NA	NA	NA	NA	NA	NA	NA	NA	NA	NA	NA	NA	NA	NA	NA	NA	NA	NA	NA	NA	NA	NA	NA	NA	NA	NA	NA	NA	0/0	494	0	45	0	NA	NA	NA	NA
rs28626310_ENSG00000204420	ENSG00000204420	0.554568	-0.00781736	0.004	0.009	1	0.497	-0.00541858	0.006	0.357988	1	NA	NA	0.374945	1	0.374917	1	0.435788	1	rs28626310	109	chr6_31271671	ENSG00000204420	MPIG6B	NA	NA	NA	NA	NA	NA	NA	NA	NA	NA	NA	NA	NA	NA	NA	NA	NA	NA	NA	NA	NA	NA	NA	NA	NA	NA	NA	NA	NA	NA	NA	NA	NA	NA	NA	NA	NA	NA	NA	NA	NA	NA	NA	NA	NA	NA	NA	NA	NA	NA	NA	NA	NA	NA	NA	NA	NA	NA	NA	NA	NA	NA	NA	NA	NA	NA	NA	NA	NA	NA	NA	NA	NA	NA	NA	NA	NA	NA	NA	NA	NA	NA	NA	NA	NA	NA	NA	NA	NA	NA	NA	NA	NA	NA	NA	NA	NA	NA	0/0	494	0	45	0	NA	NA	NA	NA
rs28626310_ENSG00000204421	ENSG00000204421	0.00269468	0.00166497	0.001	0	0.110482	0.501	0.00115407	0.002	0.722894	1	NA	NA	0.995274	1	0.992744	1	0.616985	1	rs28626310	109	chr6_31271671	ENSG00000204421	LY6G6C	NA	NA	NA	NA	NA	NA	NA	NA	NA	NA	NA	NA	NA	NA	NA	NA	NA	NA	NA	NA	NA	NA	NA	NA	NA	NA	NA	NA	NA	NA	NA	NA	NA	NA	NA	NA	NA	NA	NA	NA	NA	NA	NA	NA	NA	NA	NA	NA	NA	NA	NA	NA	NA	NA	NA	NA	NA	NA	NA	NA	NA	NA	NA	NA	NA	NA	NA	NA	NA	NA	NA	NA	NA	NA	NA	NA	NA	NA	NA	NA	NA	NA	NA	NA	NA	NA	NA	NA	NA	NA	NA	NA	NA	NA	NA	NA	NA	NA	0/0	494	0	45	0	NA	NA	NA	NA
rs28626310_ENSG00000204427	ENSG00000204427	0.261881	0.0303853	0.055	0.037	1	0.509	0.0210615	0.018	0.39463	1	0	0	0.357877	1	0.34848	1	0.338574	1	rs28626310	109	chr6_31271671	ENSG00000204427	ABHD16A	NA	NA	NA	NA	NA	NA	NA	NA	NA	NA	NA	NA	NA	NA	NA	NA	NA	NA	NA	NA	NA	NA	NA	NA	NA	NA	NA	NA	NA	NA	NA	NA	NA	NA	NA	NA	NA	NA	NA	NA	NA	NA	NA	NA	NA	NA	NA	NA	NA	NA	NA	NA	NA	NA	NA	NA	NA	NA	NA	NA	NA	NA	NA	NA	NA	NA	NA	NA	NA	NA	NA	NA	NA	NA	NA	NA	NA	NA	NA	NA	NA	NA	NA	NA	NA	NA	NA	NA	NA	NA	NA	NA	NA	NA	NA	NA	NA	NA	0/0	494	0	45	0	NA	NA	NA	NA
rs28626310_ENSG00000204428	ENSG00000204428	0.354637	-0.0122502	0.001	0.009	1	0.496	-0.00849117	0.008	0.00132117	0.0541678	NA	NA	0.0151792	0.622347	0.0151599	0.621554	0.0689727	1	rs28626310	109	chr6_31271671	ENSG00000204428	LY6G5C	NA	NA	NA	NA	NA	NA	NA	NA	NA	NA	NA	NA	NA	NA	NA	NA	NA	NA	NA	NA	NA	NA	NA	NA	NA	NA	NA	NA	NA	NA	NA	NA	NA	NA	NA	NA	NA	NA	NA	NA	NA	NA	NA	NA	NA	NA	NA	NA	NA	NA	NA	NA	NA	NA	NA	NA	NA	NA	NA	NA	NA	NA	NA	NA	NA	NA	NA	NA	NA	NA	NA	NA	NA	NA	NA	NA	NA	NA	NA	NA	NA	NA	NA	NA	NA	NA	NA	NA	NA	NA	NA	NA	NA	NA	NA	NA	NA	NA	0/0	494	0	45	0	NA	NA	NA	NA
rs28626310_ENSG00000204435	ENSG00000204435	0.973553	0.00220656	0.045	0.046	1	0.5	0.00152947	0	0.980712	1	0	0	0.940624	1	0.939266	1	0.974064	1	rs28626310	109	chr6_31271671	ENSG00000204435	CSNK2B	NA	NA	NA	NA	NA	NA	NA	NA	NA	NA	NA	NA	NA	NA	NA	NA	NA	NA	NA	NA	NA	NA	NA	NA	NA	NA	NA	NA	NA	NA	NA	NA	NA	NA	NA	NA	NA	NA	NA	NA	NA	NA	NA	NA	NA	NA	NA	NA	NA	NA	NA	NA	NA	NA	NA	NA	NA	NA	NA	NA	NA	NA	NA	NA	NA	NA	NA	NA	NA	NA	NA	NA	NA	NA	NA	NA	NA	NA	NA	NA	NA	NA	NA	NA	NA	NA	NA	NA	NA	NA	NA	NA	NA	NA	NA	NA	NA	NA	0/0	494	0	45	0	NA	NA	NA	NA
rs28626310_ENSG00000204438	ENSG00000204438	0.659315	-0.0109362	0.028	0.037	1	0.496	-0.00758042	0.008	0.60392	1	0	0	0.635577	1	0.634287	1	0.634832	1	rs28626310	109	chr6_31271671	ENSG00000204438	GPANK1	NA	NA	NA	NA	NA	NA	NA	NA	NA	NA	NA	NA	NA	NA	NA	NA	NA	NA	NA	NA	NA	NA	NA	NA	NA	NA	NA	NA	NA	NA	NA	NA	NA	NA	NA	NA	NA	NA	NA	NA	NA	NA	NA	NA	NA	NA	NA	NA	NA	NA	NA	NA	NA	NA	NA	NA	NA	NA	NA	NA	NA	NA	NA	NA	NA	NA	NA	NA	NA	NA	NA	NA	NA	NA	NA	NA	NA	NA	NA	NA	NA	NA	NA	NA	NA	NA	NA	NA	NA	NA	NA	NA	NA	NA	NA	NA	NA	NA	0/0	494	0	45	0	NA	NA	NA	NA
rs28626310_ENSG00000204439	ENSG00000204439	6.01334e-15	0.011431	0.008	0	2.46547e-13	0.504	0.00792336	0.008	0.353918	1	0.6372	1	0.987215	1	0.980379	1	0.19216	1	rs28626310	109	chr6_31271671	ENSG00000204439	C6orf47	NA	NA	NA	NA	NA	NA	NA	NA	NA	NA	NA	NA	NA	NA	NA	NA	NA	NA	NA	NA	NA	NA	NA	NA	NA	NA	NA	NA	NA	NA	NA	NA	NA	NA	NA	NA	NA	NA	NA	NA	NA	NA	NA	NA	NA	NA	NA	NA	NA	NA	NA	NA	NA	NA	NA	NA	NA	NA	NA	NA	NA	NA	NA	NA	NA	NA	NA	NA	NA	NA	NA	NA	NA	NA	NA	NA	NA	NA	NA	NA	NA	NA	NA	NA	NA	NA	NA	NA	NA	NA	NA	NA	NA	NA	NA	NA	NA	NA	0/0	494	0	45	0	NA	NA	NA	NA
rs28626310_ENSG00000204444	ENSG00000204444	0.642099	0.00631333	0.013	0.009	1	0.502	0.00437607	0.004	0.70571	1	1	1	0.697557	1	0.695072	1	0.682628	1	rs28626310	109	chr6_31271671	ENSG00000204444	APOM	NA	NA	NA	NA	NA	NA	NA	NA	NA	NA	NA	NA	NA	NA	NA	NA	NA	NA	NA	NA	NA	NA	NA	NA	NA	NA	NA	NA	NA	NA	NA	NA	NA	NA	NA	NA	NA	NA	NA	NA	NA	NA	NA	NA	NA	NA	NA	NA	NA	NA	NA	NA	NA	NA	NA	NA	NA	NA	NA	NA	NA	NA	NA	NA	NA	NA	NA	NA	NA	NA	NA	NA	NA	NA	NA	NA	NA	NA	NA	NA	NA	NA	NA	NA	NA	NA	NA	NA	NA	NA	NA	NA	NA	NA	NA	NA	NA	NA	0/0	494	0	45	0	NA	NA	NA	NA
rs28626310_ENSG00000204463	ENSG00000204463	0.738618	0.0103126	0.052	0.046	1	0.503	0.00714815	0.006	0.782064	1	0	0	0.737664	1	0.736332	1	0.751045	1	rs28626310	109	chr6_31271671	ENSG00000204463	BAG6	NA	NA	NA	NA	NA	NA	NA	NA	NA	NA	NA	NA	NA	NA	NA	NA	NA	NA	NA	NA	NA	NA	NA	NA	NA	NA	NA	NA	NA	NA	NA	NA	NA	NA	NA	NA	NA	NA	NA	NA	NA	NA	NA	NA	NA	NA	NA	NA	NA	NA	NA	NA	NA	NA	NA	NA	NA	NA	NA	NA	NA	NA	NA	NA	NA	NA	NA	NA	NA	NA	NA	NA	NA	NA	NA	NA	NA	NA	NA	NA	NA	NA	NA	NA	NA	NA	NA	NA	NA	NA	NA	NA	NA	NA	NA	NA	NA	NA	0/0	494	0	45	0	NA	NA	NA	NA
rs28626310_ENSG00000204469	ENSG00000204469	0.57295	-0.0197306	0.082	0.101	1	0.491	-0.0136762	0.018	0.492986	1	0	0	0.598153	1	0.597774	1	0.558617	1	rs28626310	109	chr6_31271671	ENSG00000204469	PRRC2A	NA	NA	NA	NA	NA	NA	NA	NA	NA	NA	NA	NA	NA	NA	NA	NA	NA	NA	NA	NA	NA	NA	NA	NA	NA	NA	NA	NA	NA	NA	NA	NA	NA	NA	NA	NA	NA	NA	NA	NA	NA	NA	NA	NA	NA	NA	NA	NA	NA	NA	NA	NA	NA	NA	NA	NA	NA	NA	NA	NA	NA	NA	NA	NA	NA	NA	NA	NA	NA	NA	NA	NA	NA	NA	NA	NA	NA	NA	NA	NA	NA	NA	NA	NA	NA	NA	NA	NA	NA	NA	NA	NA	NA	NA	NA	NA	NA	NA	0/0	494	0	45	0	NA	NA	NA	NA
rs28626310_ENSG00000204498	ENSG00000204498	0.454227	0.0148269	0.027	0.018	1	0.504	0.0102772	0.008	0.570638	1	0	0	0.535481	1	0.523416	1	0.522418	1	rs28626310	109	chr6_31271671	ENSG00000204498	NFKBIL1	NA	NA	NA	NA	NA	NA	NA	NA	NA	NA	NA	NA	NA	NA	NA	NA	NA	NA	NA	NA	NA	NA	NA	NA	NA	NA	NA	NA	NA	NA	NA	NA	NA	NA	NA	NA	NA	NA	NA	NA	NA	NA	NA	NA	NA	NA	NA	NA	NA	NA	NA	NA	NA	NA	NA	NA	NA	NA	NA	NA	NA	NA	NA	NA	NA	NA	NA	NA	NA	NA	NA	NA	NA	NA	NA	NA	NA	NA	NA	NA	NA	NA	NA	NA	NA	NA	NA	NA	NA	NA	NA	NA	NA	NA	NA	NA	NA	NA	0/0	494	0	45	0	NA	NA	NA	NA
rs28626310_ENSG00000204516	ENSG00000204516	0.737529	0.00466882	0.012	0.009	1	0.501	0.00323618	0.002	0.78347	1	1	1	0.76584	1	0.761506	1	0.762201	1	rs28626310	109	chr6_31271671	ENSG00000204516	MICB	NA	NA	NA	NA	NA	NA	NA	NA	NA	NA	NA	NA	NA	NA	NA	NA	NA	NA	NA	NA	NA	NA	NA	NA	NA	NA	NA	NA	NA	NA	NA	NA	NA	NA	NA	NA	NA	NA	NA	NA	NA	NA	NA	NA	NA	NA	NA	NA	NA	NA	NA	NA	NA	NA	NA	NA	NA	NA	NA	NA	NA	NA	NA	NA	NA	NA	NA	NA	NA	NA	NA	NA	NA	NA	NA	NA	NA	NA	NA	NA	NA	NA	NA	NA	NA	NA	NA	NA	NA	NA	NA	NA	NA	NA	NA	NA	NA	NA	0/0	494	0	45	0	NA	NA	NA	NA
rs28626310_ENSG00000204520	ENSG00000204520	0.340193	0.026075	0.066	0.037	1	0.514	0.0180738	0.028	0.234123	1	0.0716195	1	0.493745	1	0.465062	1	0.345688	1	rs28626310	109	chr6_31271671	ENSG00000204520	MICA	NA	NA	NA	NA	NA	NA	NA	NA	NA	NA	NA	NA	NA	NA	NA	NA	NA	NA	NA	NA	NA	NA	NA	NA	NA	NA	NA	NA	NA	NA	NA	NA	NA	NA	NA	NA	NA	NA	NA	NA	NA	NA	NA	NA	NA	NA	NA	NA	NA	NA	NA	NA	NA	NA	NA	NA	NA	NA	NA	NA	NA	NA	NA	NA	NA	NA	NA	NA	NA	NA	NA	NA	NA	NA	NA	NA	NA	NA	NA	NA	NA	NA	NA	NA	NA	NA	NA	NA	NA	NA	NA	NA	NA	NA	NA	NA	NA	NA	0/0	494	0	45	0	NA	NA	NA	NA
rs28626310_ENSG00000204525	ENSG00000204525	0.786428	-0.0570168	0.24	0.229	1	0.502	-0.039521	0.004	0.914454	1	0.114688	1	0.47883	1	0.343757	1	0.764764	1	rs28626310	109	chr6_31271671	ENSG00000204525	HLA-C	NA	NA	NA	NA	NA	NA	NA	NA	NA	NA	NA	NA	NA	NA	NA	NA	NA	NA	NA	NA	NA	NA	NA	NA	NA	NA	NA	NA	NA	NA	NA	NA	NA	NA	NA	NA	NA	NA	NA	NA	NA	NA	NA	NA	NA	NA	NA	NA	NA	NA	NA	NA	NA	NA	NA	NA	NA	NA	NA	NA	NA	NA	NA	NA	NA	NA	NA	NA	NA	NA	NA	NA	NA	NA	NA	NA	NA	NA	NA	NA	NA	NA	NA	NA	NA	NA	NA	NA	NA	NA	NA	NA	NA	NA	NA	NA	NA	NA	0/0	494	0	45	0	NA	NA	NA	NA
rs28626310_ENSG00000204531	ENSG00000204531	0.00435489	0.0402437	0.035	0.009	0.17855	0.513	0.0278948	0.026	0.141354	1	1	1	0.163775	1	0.157964	1	0.0785063	1	rs28626310	109	chr6_31271671	ENSG00000204531	POU5F1	NA	NA	NA	NA	NA	NA	NA	NA	NA	NA	NA	NA	NA	NA	NA	NA	NA	NA	NA	NA	NA	NA	NA	NA	NA	NA	NA	NA	NA	NA	NA	NA	NA	NA	NA	NA	NA	NA	NA	NA	NA	NA	NA	NA	NA	NA	NA	NA	NA	NA	NA	NA	NA	NA	NA	NA	NA	NA	NA	NA	NA	NA	NA	NA	NA	NA	NA	NA	NA	NA	NA	NA	NA	NA	NA	NA	NA	NA	NA	NA	NA	NA	NA	NA	NA	NA	NA	NA	NA	NA	NA	NA	NA	NA	NA	NA	NA	NA	0/0	494	0	45	0	NA	NA	NA	NA
rs28626310_ENSG00000204536	ENSG00000204536	0.503289	0.0488217	0.285	0.257	1	0.514	0.0338406	0.028	0.537296	1	0.712783	1	0.495741	1	0.441339	1	0.515146	1	rs28626310	109	chr6_31271671	ENSG00000204536	CCHCR1	NA	NA	NA	NA	NA	NA	NA	NA	NA	NA	NA	NA	NA	NA	NA	NA	NA	NA	NA	NA	NA	NA	NA	NA	NA	NA	NA	NA	NA	NA	NA	NA	NA	NA	NA	NA	NA	NA	NA	NA	NA	NA	NA	NA	NA	NA	NA	NA	NA	NA	NA	NA	NA	NA	NA	NA	NA	NA	NA	NA	NA	NA	NA	NA	NA	NA	NA	NA	NA	NA	NA	NA	NA	NA	NA	NA	NA	NA	NA	NA	NA	NA	NA	NA	NA	NA	NA	NA	NA	NA	NA	NA	NA	NA	NA	NA	NA	NA	0/0	494	0	45	0	NA	NA	NA	NA
rs28626310_ENSG00000204538	ENSG00000204538	0.347431	-0.0124352	0.001	0.009	1	0.496	-0.0086194	0.008	0.000356265	0.0146068	NA	NA	0.0099222	0.40681	0.00990626	0.406157	0.0549872	1	rs28626310	109	chr6_31271671	ENSG00000204538	PSORS1C2	NA	NA	NA	NA	NA	NA	NA	NA	NA	NA	NA	NA	NA	NA	NA	NA	NA	NA	NA	NA	NA	NA	NA	NA	NA	NA	NA	NA	NA	NA	NA	NA	NA	NA	NA	NA	NA	NA	NA	NA	NA	NA	NA	NA	NA	NA	NA	NA	NA	NA	NA	NA	NA	NA	NA	NA	NA	NA	NA	NA	NA	NA	NA	NA	NA	NA	NA	NA	NA	NA	NA	NA	NA	NA	NA	NA	NA	NA	NA	NA	NA	NA	NA	NA	NA	NA	NA	NA	NA	NA	NA	NA	NA	NA	NA	NA	NA	NA	0/0	494	0	45	0	NA	NA	NA	NA
rs28626310_ENSG00000204540	ENSG00000204540	0.421711	-0.0148005	0.008	0.018	1	0.495	-0.010259	0.01	0.220093	1	0	0	0.256497	1	0.244688	1	0.302027	1	rs28626310	109	chr6_31271671	ENSG00000204540	PSORS1C1	NA	NA	NA	NA	NA	NA	NA	NA	NA	NA	NA	NA	NA	NA	NA	NA	NA	NA	NA	NA	NA	NA	NA	NA	NA	NA	NA	NA	NA	NA	NA	NA	NA	NA	NA	NA	NA	NA	NA	NA	NA	NA	NA	NA	NA	NA	NA	NA	NA	NA	NA	NA	NA	NA	NA	NA	NA	NA	NA	NA	NA	NA	NA	NA	NA	NA	NA	NA	NA	NA	NA	NA	NA	NA	NA	NA	NA	NA	NA	NA	NA	NA	NA	NA	NA	NA	NA	NA	NA	NA	NA	NA	NA	NA	NA	NA	NA	NA	0/0	494	0	45	0	NA	NA	NA	NA
rs28626310_ENSG00000204580	ENSG00000204580	0.147263	0.0426325	0.073	0.046	1	0.514	0.0295506	0.028	0.271567	1	0	0	0.249716	1	0.245922	1	0.221215	1	rs28626310	109	chr6_31271671	ENSG00000204580	DDR1	NA	NA	NA	NA	NA	NA	NA	NA	NA	NA	NA	NA	NA	NA	NA	NA	NA	NA	NA	NA	NA	NA	NA	NA	NA	NA	NA	NA	NA	NA	NA	NA	NA	NA	NA	NA	NA	NA	NA	NA	NA	NA	NA	NA	NA	NA	NA	NA	NA	NA	NA	NA	NA	NA	NA	NA	NA	NA	NA	NA	NA	NA	NA	NA	NA	NA	NA	NA	NA	NA	NA	NA	NA	NA	NA	NA	NA	NA	NA	NA	NA	NA	NA	NA	NA	NA	NA	NA	NA	NA	NA	NA	NA	NA	NA	NA	NA	NA	0/0	494	0	45	0	NA	NA	NA	NA
rs28626310_ENSG00000206337	ENSG00000206337	0.317313	-0.0297611	0.006	0.018	1	0.494	-0.0206288	0.012	0.124209	1	2.11195e-06	8.65901e-05	0.0300791	1	0.015603	0.639724	0.0951998	1	rs28626310	109	chr6_31271671	ENSG00000206337	HCP5	NA	NA	NA	NA	NA	NA	NA	NA	NA	NA	NA	NA	NA	NA	NA	NA	NA	NA	NA	NA	NA	NA	NA	NA	NA	NA	NA	NA	NA	NA	NA	NA	NA	NA	NA	NA	NA	NA	NA	NA	NA	NA	NA	NA	NA	NA	NA	NA	NA	NA	NA	NA	NA	NA	NA	NA	NA	NA	NA	NA	NA	NA	NA	NA	NA	NA	NA	NA	NA	NA	NA	NA	NA	NA	NA	NA	NA	NA	NA	NA	NA	NA	NA	NA	NA	NA	NA	NA	NA	NA	NA	NA	NA	NA	NA	NA	NA	NA	0/0	494	0	45	0	NA	NA	NA	NA
rs28626310_ENSG00000206344	ENSG00000206344	0.712168	-0.00674282	0.013	0.018	1	0.498	-0.00467377	0.004	0.66199	1	0	0	0.675792	1	0.674792	1	0.684381	1	rs28626310	109	chr6_31271671	ENSG00000206344	HCG27	NA	NA	NA	NA	NA	NA	NA	NA	NA	NA	NA	NA	NA	NA	NA	NA	NA	NA	NA	NA	NA	NA	NA	NA	NA	NA	NA	NA	NA	NA	NA	NA	NA	NA	NA	NA	NA	NA	NA	NA	NA	NA	NA	NA	NA	NA	NA	NA	NA	NA	NA	NA	NA	NA	NA	NA	NA	NA	NA	NA	NA	NA	NA	NA	NA	NA	NA	NA	NA	NA	NA	NA	NA	NA	NA	NA	NA	NA	NA	NA	NA	NA	NA	NA	NA	NA	NA	NA	NA	NA	NA	NA	NA	NA	NA	NA	NA	NA	0/0	494	0	45	0	NA	NA	NA	NA
rs28626310_ENSG00000213719	ENSG00000213719	0.162326	0.0577754	0.149	0.101	1	0.524	0.0400468	0.048	0.169485	1	0.316558	1	0.252372	1	0.244253	1	0.187178	1	rs28626310	109	chr6_31271671	ENSG00000213719	CLIC1	NA	NA	NA	NA	NA	NA	NA	NA	NA	NA	NA	NA	NA	NA	NA	NA	NA	NA	NA	NA	NA	NA	NA	NA	NA	NA	NA	NA	NA	NA	NA	NA	NA	NA	NA	NA	NA	NA	NA	NA	NA	NA	NA	NA	NA	NA	NA	NA	NA	NA	NA	NA	NA	NA	NA	NA	NA	NA	NA	NA	NA	NA	NA	NA	NA	NA	NA	NA	NA	NA	NA	NA	NA	NA	NA	NA	NA	NA	NA	NA	NA	NA	NA	NA	NA	NA	NA	NA	NA	NA	NA	NA	NA	NA	NA	NA	NA	NA	0/0	494	0	45	0	NA	NA	NA	NA
rs28626310_ENSG00000213722	ENSG00000213722	0.880565	-0.00254867	0.016	0.018	1	0.499	-0.0017666	0.002	0.858283	1	0	0	0.886818	1	0.88496	1	0.876764	1	rs28626310	109	chr6_31271671	ENSG00000213722	DDAH2	NA	NA	NA	NA	NA	NA	NA	NA	NA	NA	NA	NA	NA	NA	NA	NA	NA	NA	NA	NA	NA	NA	NA	NA	NA	NA	NA	NA	NA	NA	NA	NA	NA	NA	NA	NA	NA	NA	NA	NA	NA	NA	NA	NA	NA	NA	NA	NA	NA	NA	NA	NA	NA	NA	NA	NA	NA	NA	NA	NA	NA	NA	NA	NA	NA	NA	NA	NA	NA	NA	NA	NA	NA	NA	NA	NA	NA	NA	NA	NA	NA	NA	NA	NA	NA	NA	NA	NA	NA	NA	NA	NA	NA	NA	NA	NA	NA	NA	0/0	494	0	45	0	NA	NA	NA	NA
rs28626310_ENSG00000213760	ENSG00000213760	0.00105308	0.00221953	0.001	0	0.0431761	0.501	0.00153846	0.002	0.694954	1	0.959355	1	0.992589	1	0.988666	1	0.580299	1	rs28626310	109	chr6_31271671	ENSG00000213760	ATP6V1G2	NA	NA	NA	NA	NA	NA	NA	NA	NA	NA	NA	NA	NA	NA	NA	NA	NA	NA	NA	NA	NA	NA	NA	NA	NA	NA	NA	NA	NA	NA	NA	NA	NA	NA	NA	NA	NA	NA	NA	NA	NA	NA	NA	NA	NA	NA	NA	NA	NA	NA	NA	NA	NA	NA	NA	NA	NA	NA	NA	NA	NA	NA	NA	NA	NA	NA	NA	NA	NA	NA	NA	NA	NA	NA	NA	NA	NA	NA	NA	NA	NA	NA	NA	NA	NA	NA	NA	NA	NA	NA	NA	NA	NA	NA	NA	NA	NA	NA	0/0	494	0	45	0	NA	NA	NA	NA
rs28626310_ENSG00000213780	ENSG00000213780	0.608367	-0.0125563	0.027	0.037	1	0.495	-0.00870338	0.01	0.534137	1	0	0	0.585995	1	0.577919	1	0.577877	1	rs28626310	109	chr6_31271671	ENSG00000213780	GTF2H4	NA	NA	NA	NA	NA	NA	NA	NA	NA	NA	NA	NA	NA	NA	NA	NA	NA	NA	NA	NA	NA	NA	NA	NA	NA	NA	NA	NA	NA	NA	NA	NA	NA	NA	NA	NA	NA	NA	NA	NA	NA	NA	NA	NA	NA	NA	NA	NA	NA	NA	NA	NA	NA	NA	NA	NA	NA	NA	NA	NA	NA	NA	NA	NA	NA	NA	NA	NA	NA	NA	NA	NA	NA	NA	NA	NA	NA	NA	NA	NA	NA	NA	NA	NA	NA	NA	NA	NA	NA	NA	NA	NA	NA	NA	NA	NA	NA	NA	0/0	494	0	45	0	NA	NA	NA	NA
rs28626310_ENSG00000214894	ENSG00000214894	0.68134	0.00649594	0.012	0.009	1	0.501	0.00450264	0.002	0.782783	1	1	1	0.712152	1	0.688164	1	0.726588	1	rs28626310	109	chr6_31271671	ENSG00000214894	LINC00243	NA	NA	NA	NA	NA	NA	NA	NA	NA	NA	NA	NA	NA	NA	NA	NA	NA	NA	NA	NA	NA	NA	NA	NA	NA	NA	NA	NA	NA	NA	NA	NA	NA	NA	NA	NA	NA	NA	NA	NA	NA	NA	NA	NA	NA	NA	NA	NA	NA	NA	NA	NA	NA	NA	NA	NA	NA	NA	NA	NA	NA	NA	NA	NA	NA	NA	NA	NA	NA	NA	NA	NA	NA	NA	NA	NA	NA	NA	NA	NA	NA	NA	NA	NA	NA	NA	NA	NA	NA	NA	NA	NA	NA	NA	NA	NA	NA	NA	0/0	494	0	45	0	NA	NA	NA	NA
rs28626310_ENSG00000228022	ENSG00000228022	0.000530029	0.00221953	0.002	0	0.0217312	0.501	0.00153846	0.002	0.682076	1	NA	NA	0.992589	1	0.988666	1	0.563565	1	rs28626310	109	chr6_31271671	ENSG00000228022	HCG20	NA	NA	NA	NA	NA	NA	NA	NA	NA	NA	NA	NA	NA	NA	NA	NA	NA	NA	NA	NA	NA	NA	NA	NA	NA	NA	NA	NA	NA	NA	NA	NA	NA	NA	NA	NA	NA	NA	NA	NA	NA	NA	NA	NA	NA	NA	NA	NA	NA	NA	NA	NA	NA	NA	NA	NA	NA	NA	NA	NA	NA	NA	NA	NA	NA	NA	NA	NA	NA	NA	NA	NA	NA	NA	NA	NA	NA	NA	NA	NA	NA	NA	NA	NA	NA	NA	NA	NA	NA	NA	NA	NA	NA	NA	NA	NA	NA	NA	0/0	494	0	45	0	NA	NA	NA	NA
rs28626310_ENSG00000228727	ENSG00000228727	0.607905	-0.00671128	0.004	0.009	1	0.498	-0.0046519	0.004	0.452687	1	1	1	0.502515	1	0.48117	1	0.525642	1	rs28626310	109	chr6_31271671	ENSG00000228727	SAPCD1	NA	NA	NA	NA	NA	NA	NA	NA	NA	NA	NA	NA	NA	NA	NA	NA	NA	NA	NA	NA	NA	NA	NA	NA	NA	NA	NA	NA	NA	NA	NA	NA	NA	NA	NA	NA	NA	NA	NA	NA	NA	NA	NA	NA	NA	NA	NA	NA	NA	NA	NA	NA	NA	NA	NA	NA	NA	NA	NA	NA	NA	NA	NA	NA	NA	NA	NA	NA	NA	NA	NA	NA	NA	NA	NA	NA	NA	NA	NA	NA	NA	NA	NA	NA	NA	NA	NA	NA	NA	NA	NA	NA	NA	NA	NA	NA	NA	NA	0/0	494	0	45	0	NA	NA	NA	NA
rs28626310_ENSG00000234006	ENSG00000234006	0.487534	-0.00910885	0.003	0.009	1	0.497	-0.00631378	0.006	0.202452	1	1	1	0.303999	1	0.248988	1	0.333828	1	rs28626310	109	chr6_31271671	ENSG00000234006	DDX39B-AS1	NA	NA	NA	NA	NA	NA	NA	NA	NA	NA	NA	NA	NA	NA	NA	NA	NA	NA	NA	NA	NA	NA	NA	NA	NA	NA	NA	NA	NA	NA	NA	NA	NA	NA	NA	NA	NA	NA	NA	NA	NA	NA	NA	NA	NA	NA	NA	NA	NA	NA	NA	NA	NA	NA	NA	NA	NA	NA	NA	NA	NA	NA	NA	NA	NA	NA	NA	NA	NA	NA	NA	NA	NA	NA	NA	NA	NA	NA	NA	NA	NA	NA	NA	NA	NA	NA	NA	NA	NA	NA	NA	NA	NA	NA	NA	NA	NA	NA	0/0	494	0	45	0	NA	NA	NA	NA
rs28626310_ENSG00000234745	ENSG00000234745	0.0200429	0.0505429	0.045	0.018	0.821759	0.513	0.0350337	0.026	0.180312	1	0	0	0.149177	1	0.123544	1	0.112909	1	rs28626310	109	chr6_31271671	ENSG00000234745	HLA-B	NA	NA	NA	NA	NA	NA	NA	NA	NA	NA	NA	NA	NA	NA	NA	NA	NA	NA	NA	NA	NA	NA	NA	NA	NA	NA	NA	NA	NA	NA	NA	NA	NA	NA	NA	NA	NA	NA	NA	NA	NA	NA	NA	NA	NA	NA	NA	NA	NA	NA	NA	NA	NA	NA	NA	NA	NA	NA	NA	NA	NA	NA	NA	NA	NA	NA	NA	NA	NA	NA	NA	NA	NA	NA	NA	NA	NA	NA	NA	NA	NA	NA	NA	NA	NA	NA	NA	NA	NA	NA	NA	NA	NA	NA	NA	NA	NA	NA	0/0	494	0	45	0	NA	NA	NA	NA
rs28626310_ENSG00000235663	ENSG00000235663	0.491131	-0.00910885	0.003	0.009	1	0.497	-0.00631378	0.006	0.221635	1	NA	NA	0.249022	1	0.248988	1	0.328229	1	rs28626310	109	chr6_31271671	ENSG00000235663	NA	NA	NA	NA	NA	NA	NA	NA	NA	NA	NA	NA	NA	NA	NA	NA	NA	NA	NA	NA	NA	NA	NA	NA	NA	NA	NA	NA	NA	NA	NA	NA	NA	NA	NA	NA	NA	NA	NA	NA	NA	NA	NA	NA	NA	NA	NA	NA	NA	NA	NA	NA	NA	NA	NA	NA	NA	NA	NA	NA	NA	NA	NA	NA	NA	NA	NA	NA	NA	NA	NA	NA	NA	NA	NA	NA	NA	NA	NA	NA	NA	NA	NA	NA	NA	NA	NA	NA	NA	NA	NA	NA	NA	NA	NA	NA	NA	NA	NA	0/0	494	0	45	0	NA	NA	NA	NA
rs28626310_ENSG00000240053	ENSG00000240053	0.334888	-0.0268893	0.026	0.046	1	0.49	-0.0186382	0.02	0.195898	1	0	0	0.235274	1	0.22725	1	0.256886	1	rs28626310	109	chr6_31271671	ENSG00000240053	LY6G5B	NA	NA	NA	NA	NA	NA	NA	NA	NA	NA	NA	NA	NA	NA	NA	NA	NA	NA	NA	NA	NA	NA	NA	NA	NA	NA	NA	NA	NA	NA	NA	NA	NA	NA	NA	NA	NA	NA	NA	NA	NA	NA	NA	NA	NA	NA	NA	NA	NA	NA	NA	NA	NA	NA	NA	NA	NA	NA	NA	NA	NA	NA	NA	NA	NA	NA	NA	NA	NA	NA	NA	NA	NA	NA	NA	NA	NA	NA	NA	NA	NA	NA	NA	NA	NA	NA	NA	NA	NA	NA	NA	NA	NA	NA	NA	NA	NA	NA	0/0	494	0	45	0	NA	NA	NA	NA
rs28626310_ENSG00000261272	ENSG00000261272	8.9709e-06	0.00388194	0.003	0	0.000367807	0.501	0.00269076	0.002	0.596623	1	0.906864	1	0.992289	1	0.988171	1	0.455781	1	rs28626310	109	chr6_31271671	ENSG00000261272	MUC22	NA	NA	NA	NA	NA	NA	NA	NA	NA	NA	NA	NA	NA	NA	NA	NA	NA	NA	NA	NA	NA	NA	NA	NA	NA	NA	NA	NA	NA	NA	NA	NA	NA	NA	NA	NA	NA	NA	NA	NA	NA	NA	NA	NA	NA	NA	NA	NA	NA	NA	NA	NA	NA	NA	NA	NA	NA	NA	NA	NA	NA	NA	NA	NA	NA	NA	NA	NA	NA	NA	NA	NA	NA	NA	NA	NA	NA	NA	NA	NA	NA	NA	NA	NA	NA	NA	NA	NA	NA	NA	NA	NA	NA	NA	NA	NA	NA	NA	0/0	494	0	45	0	NA	NA	NA	NA
rs28626310_ENSG00000272501	ENSG00000272501	0.739804	-0.00431768	0.006	0.009	1	0.498	-0.00299279	0.004	0.675064	1	1	1	0.700548	1	0.693232	1	0.707063	1	rs28626310	109	chr6_31271671	ENSG00000272501	NA	NA	NA	NA	NA	NA	NA	NA	NA	NA	NA	NA	NA	NA	NA	NA	NA	NA	NA	NA	NA	NA	NA	NA	NA	NA	NA	NA	NA	NA	NA	NA	NA	NA	NA	NA	NA	NA	NA	NA	NA	NA	NA	NA	NA	NA	NA	NA	NA	NA	NA	NA	NA	NA	NA	NA	NA	NA	NA	NA	NA	NA	NA	NA	NA	NA	NA	NA	NA	NA	NA	NA	NA	NA	NA	NA	NA	NA	NA	NA	NA	NA	NA	NA	NA	NA	NA	NA	NA	NA	NA	NA	NA	NA	NA	NA	NA	NA	NA	0/0	494	0	45	0	NA	NA	NA	NA
rs28626310_ENSG00000286940	ENSG00000286940	3.15411e-06	0.00425111	0.003	0	0.000129319	0.501	0.00294664	0.002	0.578765	1	0.894194	1	0.992241	1	0.988091	1	0.434059	1	rs28626310	109	chr6_31271671	ENSG00000286940	MICB-DT	NA	NA	NA	NA	NA	NA	NA	NA	NA	NA	NA	NA	NA	NA	NA	NA	NA	NA	NA	NA	NA	NA	NA	NA	NA	NA	NA	NA	NA	NA	NA	NA	NA	NA	NA	NA	NA	NA	NA	NA	NA	NA	NA	NA	NA	NA	NA	NA	NA	NA	NA	NA	NA	NA	NA	NA	NA	NA	NA	NA	NA	NA	NA	NA	NA	NA	NA	NA	NA	NA	NA	NA	NA	NA	NA	NA	NA	NA	NA	NA	NA	NA	NA	NA	NA	NA	NA	NA	NA	NA	NA	NA	NA	NA	NA	NA	NA	NA	0/0	494	0	45	0	NA	NA	NA	NA
rs28651112_ENSG00000008128	ENSG00000008128	0.270247	-0.0376424	0.046	0.076	1	0.485	-0.0260917	0.03	0.138772	1	0	0	0.231622	1	0.205614	1	0.215275	1	rs28651112	105	chr1_1909233	ENSG00000008128	CDK11A	NA	NA	NA	NA	NA	NA	NA	NA	NA	NA	NA	NA	NA	NA	NA	NA	NA	NA	NA	NA	NA	NA	NA	NA	NA	NA	NA	NA	NA	NA	NA	NA	NA	NA	NA	NA	NA	NA	NA	NA	NA	NA	NA	NA	NA	NA	NA	NA	NA	NA	NA	NA	NA	NA	NA	NA	NA	NA	NA	NA	NA	NA	NA	NA	NA	NA	NA	NA	NA	NA	NA	NA	NA	NA	NA	NA	NA	NA	NA	NA	NA	NA	NA	NA	NA	NA	NA	NA	NA	NA	NA	NA	NA	NA	NA	NA	NA	NA	2024-01-01	0	31	0	25	NA	NA	NA	NA
rs28651112_ENSG00000008130	ENSG00000008130	0.481665	-0.0258152	0.105	0.133	1	0.486	-0.0178937	0.028	0.363595	1	0	0	0.553924	1	0.544132	1	0.471772	1	rs28651112	105	chr1_1909233	ENSG00000008130	NADK	NA	NA	NA	NA	NA	NA	NA	NA	NA	NA	NA	NA	NA	NA	NA	NA	NA	NA	NA	NA	NA	NA	NA	NA	NA	NA	NA	NA	NA	NA	NA	NA	NA	NA	NA	NA	NA	NA	NA	NA	NA	NA	NA	NA	NA	NA	NA	NA	NA	NA	NA	NA	NA	NA	NA	NA	NA	NA	NA	NA	NA	NA	NA	NA	NA	NA	NA	NA	NA	NA	NA	NA	NA	NA	NA	NA	NA	NA	NA	NA	NA	NA	NA	NA	NA	NA	NA	NA	NA	NA	NA	NA	NA	NA	NA	NA	NA	NA	2024-01-01	0	31	0	25	NA	NA	NA	NA
rs28651112_ENSG00000067606	ENSG00000067606	0.513472	-0.0219497	0.089	0.114	1	0.488	-0.0152144	0.024	0.382776	1	0	0	0.603394	1	0.584135	1	0.505989	1	rs28651112	105	chr1_1909233	ENSG00000067606	PRKCZ	NA	NA	NA	NA	NA	NA	NA	NA	NA	NA	NA	NA	NA	NA	NA	NA	NA	NA	NA	NA	NA	NA	NA	NA	NA	NA	NA	NA	NA	NA	NA	NA	NA	NA	NA	NA	NA	NA	NA	NA	NA	NA	NA	NA	NA	NA	NA	NA	NA	NA	NA	NA	NA	NA	NA	NA	NA	NA	NA	NA	NA	NA	NA	NA	NA	NA	NA	NA	NA	NA	NA	NA	NA	NA	NA	NA	NA	NA	NA	NA	NA	NA	NA	NA	NA	NA	NA	NA	NA	NA	NA	NA	NA	NA	NA	NA	NA	NA	2024-01-01	0	31	0	25	NA	NA	NA	NA
rs28651112_ENSG00000078369	ENSG00000078369	0.816224	-0.00186762	0.422	0.438	1	0.491	-0.00129453	0.018	0.723094	1	0.59782	1	0.980903	1	0.978346	1	0.81911	1	rs28651112	105	chr1_1909233	ENSG00000078369	GNB1	NA	NA	NA	NA	NA	NA	NA	NA	NA	NA	NA	NA	NA	NA	NA	NA	NA	NA	NA	NA	NA	NA	NA	NA	NA	NA	NA	NA	NA	NA	NA	NA	NA	NA	NA	NA	NA	NA	NA	NA	NA	NA	NA	NA	NA	NA	NA	NA	NA	NA	NA	NA	NA	NA	NA	NA	NA	NA	NA	NA	NA	NA	NA	NA	NA	NA	NA	NA	NA	NA	NA	NA	NA	NA	NA	NA	NA	NA	NA	NA	NA	NA	NA	NA	NA	NA	NA	NA	NA	NA	NA	NA	NA	NA	NA	NA	NA	NA	2024-01-01	0	31	0	25	NA	NA	NA	NA
rs28651112_ENSG00000116151	ENSG00000116151	0.251873	-0.0641205	0.172	0.219	1	0.476	-0.0444449	0.048	0.199701	1	0.669775	1	0.225582	1	0.211355	1	0.219993	1	rs28651112	105	chr1_1909233	ENSG00000116151	MORN1	NA	NA	NA	NA	NA	NA	NA	NA	NA	NA	NA	NA	NA	NA	NA	NA	NA	NA	NA	NA	NA	NA	NA	NA	NA	NA	NA	NA	NA	NA	NA	NA	NA	NA	NA	NA	NA	NA	NA	NA	NA	NA	NA	NA	NA	NA	NA	NA	NA	NA	NA	NA	NA	NA	NA	NA	NA	NA	NA	NA	NA	NA	NA	NA	NA	NA	NA	NA	NA	NA	NA	NA	NA	NA	NA	NA	NA	NA	NA	NA	NA	NA	NA	NA	NA	NA	NA	NA	NA	NA	NA	NA	NA	NA	NA	NA	NA	NA	2024-01-01	0	31	0	25	NA	NA	NA	NA
rs28651112_ENSG00000142609	ENSG00000142609	0.00467111	0.00147931	0.001	0	0.140133	0.501	0.00102538	0.002	0.742941	1	NA	NA	0.995399	1	0.99294	1	0.643566	1	rs28651112	105	chr1_1909233	ENSG00000142609	CFAP74	NA	NA	NA	NA	NA	NA	NA	NA	NA	NA	NA	NA	NA	NA	NA	NA	NA	NA	NA	NA	NA	NA	NA	NA	NA	NA	NA	NA	NA	NA	NA	NA	NA	NA	NA	NA	NA	NA	NA	NA	NA	NA	NA	NA	NA	NA	NA	NA	NA	NA	NA	NA	NA	NA	NA	NA	NA	NA	NA	NA	NA	NA	NA	NA	NA	NA	NA	NA	NA	NA	NA	NA	NA	NA	NA	NA	NA	NA	NA	NA	NA	NA	NA	NA	NA	NA	NA	NA	NA	NA	NA	NA	NA	NA	NA	NA	NA	NA	2024-01-01	0	31	0	25	NA	NA	NA	NA
rs28651112_ENSG00000157911	ENSG00000157911	0.691241	-0.0196859	0.138	0.152	1	0.493	-0.0136452	0.014	0.674166	1	0.971039	1	0.69634	1	0.682332	1	0.681692	1	rs28651112	105	chr1_1909233	ENSG00000157911	PEX10	NA	NA	NA	NA	NA	NA	NA	NA	NA	NA	NA	NA	NA	NA	NA	NA	NA	NA	NA	NA	NA	NA	NA	NA	NA	NA	NA	NA	NA	NA	NA	NA	NA	NA	NA	NA	NA	NA	NA	NA	NA	NA	NA	NA	NA	NA	NA	NA	NA	NA	NA	NA	NA	NA	NA	NA	NA	NA	NA	NA	NA	NA	NA	NA	NA	NA	NA	NA	NA	NA	NA	NA	NA	NA	NA	NA	NA	NA	NA	NA	NA	NA	NA	NA	NA	NA	NA	NA	NA	NA	NA	NA	NA	NA	NA	NA	NA	NA	2024-01-01	0	31	0	25	NA	NA	NA	NA
rs28651112_ENSG00000157916	ENSG00000157916	0.727203	0.0151968	0.082	0.076	1	0.503	0.0105336	0.006	0.809229	1	0	0	0.699696	1	0.695081	1	0.741428	1	rs28651112	105	chr1_1909233	ENSG00000157916	RER1	NA	NA	NA	NA	NA	NA	NA	NA	NA	NA	NA	NA	NA	NA	NA	NA	NA	NA	NA	NA	NA	NA	NA	NA	NA	NA	NA	NA	NA	NA	NA	NA	NA	NA	NA	NA	NA	NA	NA	NA	NA	NA	NA	NA	NA	NA	NA	NA	NA	NA	NA	NA	NA	NA	NA	NA	NA	NA	NA	NA	NA	NA	NA	NA	NA	NA	NA	NA	NA	NA	NA	NA	NA	NA	NA	NA	NA	NA	NA	NA	NA	NA	NA	NA	NA	NA	NA	NA	NA	NA	NA	NA	NA	NA	NA	NA	NA	NA	2024-01-01	0	31	0	25	NA	NA	NA	NA
rs28651112_ENSG00000157933	ENSG00000157933	0.82508	-0.0055066	0.149	0.162	1	0.494	-0.00381688	0.012	0.740237	1	0.187742	1	0.914766	1	0.911503	1	0.826442	1	rs28651112	105	chr1_1909233	ENSG00000157933	SKI	NA	NA	NA	NA	NA	NA	NA	NA	NA	NA	NA	NA	NA	NA	NA	NA	NA	NA	NA	NA	NA	NA	NA	NA	NA	NA	NA	NA	NA	NA	NA	NA	NA	NA	NA	NA	NA	NA	NA	NA	NA	NA	NA	NA	NA	NA	NA	NA	NA	NA	NA	NA	NA	NA	NA	NA	NA	NA	NA	NA	NA	NA	NA	NA	NA	NA	NA	NA	NA	NA	NA	NA	NA	NA	NA	NA	NA	NA	NA	NA	NA	NA	NA	NA	NA	NA	NA	NA	NA	NA	NA	NA	NA	NA	NA	NA	NA	NA	2024-01-01	0	31	0	25	NA	NA	NA	NA
rs28651112_ENSG00000160072	ENSG00000160072	0.461138	0.0250524	0.072	0.057	1	0.508	0.017365	0.016	0.551428	1	0	0	0.497827	1	0.493909	1	0.502356	1	rs28651112	105	chr1_1909233	ENSG00000160072	ATAD3B	NA	NA	NA	NA	NA	NA	NA	NA	NA	NA	NA	NA	NA	NA	NA	NA	NA	NA	NA	NA	NA	NA	NA	NA	NA	NA	NA	NA	NA	NA	NA	NA	NA	NA	NA	NA	NA	NA	NA	NA	NA	NA	NA	NA	NA	NA	NA	NA	NA	NA	NA	NA	NA	NA	NA	NA	NA	NA	NA	NA	NA	NA	NA	NA	NA	NA	NA	NA	NA	NA	NA	NA	NA	NA	NA	NA	NA	NA	NA	NA	NA	NA	NA	NA	NA	NA	NA	NA	NA	NA	NA	NA	NA	NA	NA	NA	NA	NA	2024-01-01	0	31	0	25	NA	NA	NA	NA
rs28651112_ENSG00000160075	ENSG00000160075	0.174718	-0.071851	0.106	0.152	1	0.476	-0.0498033	0.048	0.115911	1	0.405449	1	0.103617	1	0.0901346	1	0.122861	1	rs28651112	105	chr1_1909233	ENSG00000160075	SSU72	NA	NA	NA	NA	NA	NA	NA	NA	NA	NA	NA	NA	NA	NA	NA	NA	NA	NA	NA	NA	NA	NA	NA	NA	NA	NA	NA	NA	NA	NA	NA	NA	NA	NA	NA	NA	NA	NA	NA	NA	NA	NA	NA	NA	NA	NA	NA	NA	NA	NA	NA	NA	NA	NA	NA	NA	NA	NA	NA	NA	NA	NA	NA	NA	NA	NA	NA	NA	NA	NA	NA	NA	NA	NA	NA	NA	NA	NA	NA	NA	NA	NA	NA	NA	NA	NA	NA	NA	NA	NA	NA	NA	NA	NA	NA	NA	NA	NA	2024-01-01	0	31	0	25	NA	NA	NA	NA
rs28651112_ENSG00000162585	ENSG00000162585	0.000328977	0.0521436	0.045	0.01	0.00986932	0.518	0.0361432	0.036	0.0812045	1	1	1	0.113839	1	0.112327	1	0.0349019	1	rs28651112	105	chr1_1909233	ENSG00000162585	FAAP20	NA	NA	NA	NA	NA	NA	NA	NA	NA	NA	NA	NA	NA	NA	NA	NA	NA	NA	NA	NA	NA	NA	NA	NA	NA	NA	NA	NA	NA	NA	NA	NA	NA	NA	NA	NA	NA	NA	NA	NA	NA	NA	NA	NA	NA	NA	NA	NA	NA	NA	NA	NA	NA	NA	NA	NA	NA	NA	NA	NA	NA	NA	NA	NA	NA	NA	NA	NA	NA	NA	NA	NA	NA	NA	NA	NA	NA	NA	NA	NA	NA	NA	NA	NA	NA	NA	NA	NA	NA	NA	NA	NA	NA	NA	NA	NA	NA	NA	2024-01-01	0	31	0	25	NA	NA	NA	NA
rs28651112_ENSG00000179403	ENSG00000179403	6.28972e-05	0.0029571	0.002	0	0.00188692	0.501	0.00204971	0.002	0.642419	1	NA	NA	0.992576	1	0.988627	1	0.512757	1	rs28651112	105	chr1_1909233	ENSG00000179403	VWA1	NA	NA	NA	NA	NA	NA	NA	NA	NA	NA	NA	NA	NA	NA	NA	NA	NA	NA	NA	NA	NA	NA	NA	NA	NA	NA	NA	NA	NA	NA	NA	NA	NA	NA	NA	NA	NA	NA	NA	NA	NA	NA	NA	NA	NA	NA	NA	NA	NA	NA	NA	NA	NA	NA	NA	NA	NA	NA	NA	NA	NA	NA	NA	NA	NA	NA	NA	NA	NA	NA	NA	NA	NA	NA	NA	NA	NA	NA	NA	NA	NA	NA	NA	NA	NA	NA	NA	NA	NA	NA	NA	NA	NA	NA	NA	NA	NA	NA	2024-01-01	0	31	0	25	NA	NA	NA	NA
rs28651112_ENSG00000182873	ENSG00000182873	0.00156159	0.0018489	0.001	0	0.0468476	0.501	0.00128156	0.002	0.713764	1	NA	NA	0.995328	1	0.992823	1	0.604899	1	rs28651112	105	chr1_1909233	ENSG00000182873	PRKCZ-AS1	NA	NA	NA	NA	NA	NA	NA	NA	NA	NA	NA	NA	NA	NA	NA	NA	NA	NA	NA	NA	NA	NA	NA	NA	NA	NA	NA	NA	NA	NA	NA	NA	NA	NA	NA	NA	NA	NA	NA	NA	NA	NA	NA	NA	NA	NA	NA	NA	NA	NA	NA	NA	NA	NA	NA	NA	NA	NA	NA	NA	NA	NA	NA	NA	NA	NA	NA	NA	NA	NA	NA	NA	NA	NA	NA	NA	NA	NA	NA	NA	NA	NA	NA	NA	NA	NA	NA	NA	NA	NA	NA	NA	NA	NA	NA	NA	NA	NA	2024-01-01	0	31	0	25	NA	NA	NA	NA
rs28651112_ENSG00000189339	ENSG00000189339	0.213678	-0.0820598	0.156	0.2	1	0.477	-0.0568795	0.046	0.192906	1	0.223623	1	0.127183	1	0.0989985	1	0.162673	1	rs28651112	105	chr1_1909233	ENSG00000189339	SLC35E2B	NA	NA	NA	NA	NA	NA	NA	NA	NA	NA	NA	NA	NA	NA	NA	NA	NA	NA	NA	NA	NA	NA	NA	NA	NA	NA	NA	NA	NA	NA	NA	NA	NA	NA	NA	NA	NA	NA	NA	NA	NA	NA	NA	NA	NA	NA	NA	NA	NA	NA	NA	NA	NA	NA	NA	NA	NA	NA	NA	NA	NA	NA	NA	NA	NA	NA	NA	NA	NA	NA	NA	NA	NA	NA	NA	NA	NA	NA	NA	NA	NA	NA	NA	NA	NA	NA	NA	NA	NA	NA	NA	NA	NA	NA	NA	NA	NA	NA	2024-01-01	0	31	0	25	NA	NA	NA	NA
rs28651112_ENSG00000197530	ENSG00000197530	0.107144	-0.0474529	0.013	0.048	1	0.483	-0.0328918	0.034	0.00301663	0.0904989	0	0	0.00837287	0.251186	0.00653867	0.19616	0.021695	0.650851	rs28651112	105	chr1_1909233	ENSG00000197530	MIB2	NA	NA	NA	NA	NA	NA	NA	NA	NA	NA	NA	NA	NA	NA	NA	NA	NA	NA	NA	NA	NA	NA	NA	NA	NA	NA	NA	NA	NA	NA	NA	NA	NA	NA	NA	NA	NA	NA	NA	NA	NA	NA	NA	NA	NA	NA	NA	NA	NA	NA	NA	NA	NA	NA	NA	NA	NA	NA	NA	NA	NA	NA	NA	NA	NA	NA	NA	NA	NA	NA	NA	NA	NA	NA	NA	NA	NA	NA	NA	NA	NA	NA	NA	NA	NA	NA	NA	NA	NA	NA	NA	NA	NA	NA	NA	NA	NA	NA	2024-01-01	0	31	0	25	NA	NA	NA	NA
rs28651112_ENSG00000197785	ENSG00000197785	0.18048	0.0372846	0.062	0.038	1	0.512	0.0258437	0.024	0.316713	1	0	0	0.291071	1	0.283371	1	0.262628	1	rs28651112	105	chr1_1909233	ENSG00000197785	ATAD3A	NA	NA	NA	NA	NA	NA	NA	NA	NA	NA	NA	NA	NA	NA	NA	NA	NA	NA	NA	NA	NA	NA	NA	NA	NA	NA	NA	NA	NA	NA	NA	NA	NA	NA	NA	NA	NA	NA	NA	NA	NA	NA	NA	NA	NA	NA	NA	NA	NA	NA	NA	NA	NA	NA	NA	NA	NA	NA	NA	NA	NA	NA	NA	NA	NA	NA	NA	NA	NA	NA	NA	NA	NA	NA	NA	NA	NA	NA	NA	NA	NA	NA	NA	NA	NA	NA	NA	NA	NA	NA	NA	NA	NA	NA	NA	NA	NA	NA	2024-01-01	0	31	0	25	NA	NA	NA	NA
rs28651112_ENSG00000205090	ENSG00000205090	0.0253379	0.000924745	0.001	0	0.760138	0.5	0.000640985	0	0.795603	1	NA	NA	0.995549	1	0.993187	1	0.714535	1	rs28651112	105	chr1_1909233	ENSG00000205090	TMEM240	NA	NA	NA	NA	NA	NA	NA	NA	NA	NA	NA	NA	NA	NA	NA	NA	NA	NA	NA	NA	NA	NA	NA	NA	NA	NA	NA	NA	NA	NA	NA	NA	NA	NA	NA	NA	NA	NA	NA	NA	NA	NA	NA	NA	NA	NA	NA	NA	NA	NA	NA	NA	NA	NA	NA	NA	NA	NA	NA	NA	NA	NA	NA	NA	NA	NA	NA	NA	NA	NA	NA	NA	NA	NA	NA	NA	NA	NA	NA	NA	NA	NA	NA	NA	NA	NA	NA	NA	NA	NA	NA	NA	NA	NA	NA	NA	NA	NA	2024-01-01	0	31	0	25	NA	NA	NA	NA
rs28651112_ENSG00000215014	ENSG00000215014	1.00734e-12	0.0095885	0.007	0	3.02201e-11	0.503	0.00664624	0.006	0.405883	1	0.713379	1	0.987605	1	0.980994	1	0.242033	1	rs28651112	105	chr1_1909233	ENSG00000215014	NA	NA	NA	NA	NA	NA	NA	NA	NA	NA	NA	NA	NA	NA	NA	NA	NA	NA	NA	NA	NA	NA	NA	NA	NA	NA	NA	NA	NA	NA	NA	NA	NA	NA	NA	NA	NA	NA	NA	NA	NA	NA	NA	NA	NA	NA	NA	NA	NA	NA	NA	NA	NA	NA	NA	NA	NA	NA	NA	NA	NA	NA	NA	NA	NA	NA	NA	NA	NA	NA	NA	NA	NA	NA	NA	NA	NA	NA	NA	NA	NA	NA	NA	NA	NA	NA	NA	NA	NA	NA	NA	NA	NA	NA	NA	NA	NA	NA	NA	2024-01-01	0	31	0	25	NA	NA	NA	NA
rs28651112_ENSG00000215790	ENSG00000215790	0.962797	-0.00132916	0.094	0.095	1	0.499	-0.000921306	0.002	0.954355	1	0.991615	1	0.975702	1	0.974354	1	0.962535	1	rs28651112	105	chr1_1909233	ENSG00000215790	SLC35E2A	NA	NA	NA	NA	NA	NA	NA	NA	NA	NA	NA	NA	NA	NA	NA	NA	NA	NA	NA	NA	NA	NA	NA	NA	NA	NA	NA	NA	NA	NA	NA	NA	NA	NA	NA	NA	NA	NA	NA	NA	NA	NA	NA	NA	NA	NA	NA	NA	NA	NA	NA	NA	NA	NA	NA	NA	NA	NA	NA	NA	NA	NA	NA	NA	NA	NA	NA	NA	NA	NA	NA	NA	NA	NA	NA	NA	NA	NA	NA	NA	NA	NA	NA	NA	NA	NA	NA	NA	NA	NA	NA	NA	NA	NA	NA	NA	NA	NA	2024-01-01	0	31	0	25	NA	NA	NA	NA
rs28651112_ENSG00000215915	ENSG00000215915	0.00053003	0.00221839	0.002	0	0.0159009	0.501	0.00153767	0.002	0.687735	1	NA	NA	0.992727	1	0.988876	1	0.57086	1	rs28651112	105	chr1_1909233	ENSG00000215915	ATAD3C	NA	NA	NA	NA	NA	NA	NA	NA	NA	NA	NA	NA	NA	NA	NA	NA	NA	NA	NA	NA	NA	NA	NA	NA	NA	NA	NA	NA	NA	NA	NA	NA	NA	NA	NA	NA	NA	NA	NA	NA	NA	NA	NA	NA	NA	NA	NA	NA	NA	NA	NA	NA	NA	NA	NA	NA	NA	NA	NA	NA	NA	NA	NA	NA	NA	NA	NA	NA	NA	NA	NA	NA	NA	NA	NA	NA	NA	NA	NA	NA	NA	NA	NA	NA	NA	NA	NA	NA	NA	NA	NA	NA	NA	NA	NA	NA	NA	NA	2024-01-01	0	31	0	25	NA	NA	NA	NA
rs28651112_ENSG00000228594	ENSG00000228594	6.28972e-05	0.0029571	0.002	0	0.00188692	0.501	0.00204971	0.002	0.642419	1	NA	NA	0.992576	1	0.988627	1	0.512757	1	rs28651112	105	chr1_1909233	ENSG00000228594	FNDC10	NA	NA	NA	NA	NA	NA	NA	NA	NA	NA	NA	NA	NA	NA	NA	NA	NA	NA	NA	NA	NA	NA	NA	NA	NA	NA	NA	NA	NA	NA	NA	NA	NA	NA	NA	NA	NA	NA	NA	NA	NA	NA	NA	NA	NA	NA	NA	NA	NA	NA	NA	NA	NA	NA	NA	NA	NA	NA	NA	NA	NA	NA	NA	NA	NA	NA	NA	NA	NA	NA	NA	NA	NA	NA	NA	NA	NA	NA	NA	NA	NA	NA	NA	NA	NA	NA	NA	NA	NA	NA	NA	NA	NA	NA	NA	NA	NA	NA	2024-01-01	0	31	0	25	NA	NA	NA	NA
rs28651112_ENSG00000234396	ENSG00000234396	0.578576	0.00817476	0.014	0.01	1	0.502	0.00566631	0.004	0.677795	1	1	1	0.649792	1	0.638611	1	0.637775	1	rs28651112	105	chr1_1909233	ENSG00000234396	NA	NA	NA	NA	NA	NA	NA	NA	NA	NA	NA	NA	NA	NA	NA	NA	NA	NA	NA	NA	NA	NA	NA	NA	NA	NA	NA	NA	NA	NA	NA	NA	NA	NA	NA	NA	NA	NA	NA	NA	NA	NA	NA	NA	NA	NA	NA	NA	NA	NA	NA	NA	NA	NA	NA	NA	NA	NA	NA	NA	NA	NA	NA	NA	NA	NA	NA	NA	NA	NA	NA	NA	NA	NA	NA	NA	NA	NA	NA	NA	NA	NA	NA	NA	NA	NA	NA	NA	NA	NA	NA	NA	NA	NA	NA	NA	NA	NA	NA	2024-01-01	0	31	0	25	NA	NA	NA	NA
rs28651112_ENSG00000248333	ENSG00000248333	0.386793	0.0411458	0.139	0.114	1	0.513	0.0285201	0.026	0.456631	1	0.634969	1	0.418541	1	0.403	1	0.419096	1	rs28651112	105	chr1_1909233	ENSG00000248333	CDK11B	NA	NA	NA	NA	NA	NA	NA	NA	NA	NA	NA	NA	NA	NA	NA	NA	NA	NA	NA	NA	NA	NA	NA	NA	NA	NA	NA	NA	NA	NA	NA	NA	NA	NA	NA	NA	NA	NA	NA	NA	NA	NA	NA	NA	NA	NA	NA	NA	NA	NA	NA	NA	NA	NA	NA	NA	NA	NA	NA	NA	NA	NA	NA	NA	NA	NA	NA	NA	NA	NA	NA	NA	NA	NA	NA	NA	NA	NA	NA	NA	NA	NA	NA	NA	NA	NA	NA	NA	NA	NA	NA	NA	NA	NA	NA	NA	NA	NA	2024-01-01	0	31	0	25	NA	NA	NA	NA
rs28651112_ENSG00000271806	ENSG00000271806	0.389343	-0.0116413	0.001	0.01	1	0.496	-0.00806912	0.008	0.016593	0.497789	1	1	0.299791	1	0.0674786	1	0.186982	1	rs28651112	105	chr1_1909233	ENSG00000271806	NA	NA	NA	NA	NA	NA	NA	NA	NA	NA	NA	NA	NA	NA	NA	NA	NA	NA	NA	NA	NA	NA	NA	NA	NA	NA	NA	NA	NA	NA	NA	NA	NA	NA	NA	NA	NA	NA	NA	NA	NA	NA	NA	NA	NA	NA	NA	NA	NA	NA	NA	NA	NA	NA	NA	NA	NA	NA	NA	NA	NA	NA	NA	NA	NA	NA	NA	NA	NA	NA	NA	NA	NA	NA	NA	NA	NA	NA	NA	NA	NA	NA	NA	NA	NA	NA	NA	NA	NA	NA	NA	NA	NA	NA	NA	NA	NA	NA	NA	2024-01-01	0	31	0	25	NA	NA	NA	NA
rs28651112_ENSG00000272004	ENSG00000272004	1.21843e-09	0.00756547	0.005	0	3.65529e-08	0.502	0.00524398	0.004	0.473491	1	0.797168	1	0.987811	1	0.981334	1	0.312763	1	rs28651112	105	chr1_1909233	ENSG00000272004	NA	NA	NA	NA	NA	NA	NA	NA	NA	NA	NA	NA	NA	NA	NA	NA	NA	NA	NA	NA	NA	NA	NA	NA	NA	NA	NA	NA	NA	NA	NA	NA	NA	NA	NA	NA	NA	NA	NA	NA	NA	NA	NA	NA	NA	NA	NA	NA	NA	NA	NA	NA	NA	NA	NA	NA	NA	NA	NA	NA	NA	NA	NA	NA	NA	NA	NA	NA	NA	NA	NA	NA	NA	NA	NA	NA	NA	NA	NA	NA	NA	NA	NA	NA	NA	NA	NA	NA	NA	NA	NA	NA	NA	NA	NA	NA	NA	NA	NA	2024-01-01	0	31	0	25	NA	NA	NA	NA
rs28651112_ENSG00000272106	ENSG00000272106	1.0507e-08	0.00627661	0.004	0	3.15211e-07	0.502	0.00435061	0.004	0.504291	1	0.829644	1	0.992179	1	0.987973	1	0.346941	1	rs28651112	105	chr1_1909233	ENSG00000272106	NA	NA	NA	NA	NA	NA	NA	NA	NA	NA	NA	NA	NA	NA	NA	NA	NA	NA	NA	NA	NA	NA	NA	NA	NA	NA	NA	NA	NA	NA	NA	NA	NA	NA	NA	NA	NA	NA	NA	NA	NA	NA	NA	NA	NA	NA	NA	NA	NA	NA	NA	NA	NA	NA	NA	NA	NA	NA	NA	NA	NA	NA	NA	NA	NA	NA	NA	NA	NA	NA	NA	NA	NA	NA	NA	NA	NA	NA	NA	NA	NA	NA	NA	NA	NA	NA	NA	NA	NA	NA	NA	NA	NA	NA	NA	NA	NA	NA	NA	2024-01-01	0	31	0	25	NA	NA	NA	NA
rs28651112_ENSG00000272420	ENSG00000272420	0.000908347	0.00203366	0.001	0	0.0272504	0.501	0.00140962	0.002	0.70041	1	NA	NA	0.995297	1	0.992773	1	0.587379	1	rs28651112	105	chr1_1909233	ENSG00000272420	NA	NA	NA	NA	NA	NA	NA	NA	NA	NA	NA	NA	NA	NA	NA	NA	NA	NA	NA	NA	NA	NA	NA	NA	NA	NA	NA	NA	NA	NA	NA	NA	NA	NA	NA	NA	NA	NA	NA	NA	NA	NA	NA	NA	NA	NA	NA	NA	NA	NA	NA	NA	NA	NA	NA	NA	NA	NA	NA	NA	NA	NA	NA	NA	NA	NA	NA	NA	NA	NA	NA	NA	NA	NA	NA	NA	NA	NA	NA	NA	NA	NA	NA	NA	NA	NA	NA	NA	NA	NA	NA	NA	NA	NA	NA	NA	NA	NA	NA	2024-01-01	0	31	0	25	NA	NA	NA	NA
rs28651112_ENSG00000272455	ENSG00000272455	0.960805	-0.000598783	0.009	0.01	1	0.5	-0.000415045	0	0.953147	1	1	1	0.96472	1	0.964371	1	0.960139	1	rs28651112	105	chr1_1909233	ENSG00000272455	NA	NA	NA	NA	NA	NA	NA	NA	NA	NA	NA	NA	NA	NA	NA	NA	NA	NA	NA	NA	NA	NA	NA	NA	NA	NA	NA	NA	NA	NA	NA	NA	NA	NA	NA	NA	NA	NA	NA	NA	NA	NA	NA	NA	NA	NA	NA	NA	NA	NA	NA	NA	NA	NA	NA	NA	NA	NA	NA	NA	NA	NA	NA	NA	NA	NA	NA	NA	NA	NA	NA	NA	NA	NA	NA	NA	NA	NA	NA	NA	NA	NA	NA	NA	NA	NA	NA	NA	NA	NA	NA	NA	NA	NA	NA	NA	NA	NA	NA	2024-01-01	0	31	0	25	NA	NA	NA	NA
rs28651112_ENSG00000286989	ENSG00000286989	0.0253379	0.000924745	0.001	0	0.760138	0.5	0.000640985	0	0.795603	1	NA	NA	0.995549	1	0.993187	1	0.714535	1	rs28651112	105	chr1_1909233	ENSG00000286989	NA	NA	NA	NA	NA	NA	NA	NA	NA	NA	NA	NA	NA	NA	NA	NA	NA	NA	NA	NA	NA	NA	NA	NA	NA	NA	NA	NA	NA	NA	NA	NA	NA	NA	NA	NA	NA	NA	NA	NA	NA	NA	NA	NA	NA	NA	NA	NA	NA	NA	NA	NA	NA	NA	NA	NA	NA	NA	NA	NA	NA	NA	NA	NA	NA	NA	NA	NA	NA	NA	NA	NA	NA	NA	NA	NA	NA	NA	NA	NA	NA	NA	NA	NA	NA	NA	NA	NA	NA	NA	NA	NA	NA	NA	NA	NA	NA	NA	NA	2024-01-01	0	31	0	25	NA	NA	NA	NA
rs2869553_ENSG00000041357	ENSG00000041357	0.813381	0.00971668	0.102	0.098	1	0.502	0.00673509	0.004	0.859257	1	0.63581	1	0.785082	1	0.777801	1	0.817875	1	rs2869553	163	chr15_78720270	ENSG00000041357	PSMA4	0.529609	0.0174554	0.12881	-0.0377594	0.752434	0.0207354	0.821791	0.00615778	0.445097	0.0323033	0.114322	0.0387592	0.491754	-0.0583864	0.870729	-0.00866977	0.321772	-0.0668773	0.0790389	-0.0868215	0.225576	-0.0859248	0.618614	0.0253304	0.96359	0.00237639	0.496418	-0.0366146	0.0256283	-0.158115	0.412515	0.0512226	0.375505	0.0634577	0.0793295	0.126411	0.0697213	0.203628	0.0901637	0.0363032	0.0183045	0.039281	0.639462	0.0314091	0.221396	0.0516509	0.971254	0.00104402	0.78222	-0.0107704	0.398744	0.018617	0.825773	-0.00611447	0.446654	0.0318893	0.470077	0.030671	0.292929	-0.144607	0.545054	0.0309636	0.212886	0.0286592	0.736052	0.0264399	0.000111587	0.0884017	0.200985	0.037331	0.255456	0.0557896	0.176249	0.0548384	0.940421	-0.0044042	0.31567	0.049054	0.45648	0.0213455	0.232607	-0.0321082	0.164232	0.0628533	0.27903	0.04469	0.305838	-0.0346154	0.493613	0.0223833	0.89542	0.00337213	0.843193	-0.0117899	0.400737	-0.0478826	0.0275234	-0.0411752	0/0	30	0	105	0	NA	NA	NA	NA
rs2869553_ENSG00000058335	ENSG00000058335	5.62812e-07	0.00465236	0.003	0	9.56781e-06	0.502	0.00322477	0.004	0.46752	1	NA	NA	0.990452	1	0.98534	1	0.306963	1	rs2869553	163	chr15_78720270	ENSG00000058335	RASGRF1	0.720194	-0.0195197	0.372823	-0.0704229	0.183215	-0.158618	0.33445	-0.0860688	0.806455	0.0204251	0.326519	-0.0639465	0.624962	-0.0362891	0.544787	-0.0284432	0.923995	-0.00460171	0.438662	-0.0507077	0.573183	0.0345059	0.349456	0.0255509	0.337963	0.0288522	0.952501	0.00248061	0.629371	0.0314168	0.708902	0.0192765	0.0856559	0.084663	0.0979834	0.108926	0.648472	0.0342613	0.49296	0.047484	0.97997	0.00138227	0.723243	0.0513032	0.389176	-0.0635961	0.894682	0.00857654	0.881016	0.0121082	NA	NA	0.512908	-0.0401564	NA	NA	NA	NA	0.0329731	-0.256229	NA	NA	0.494133	0.0255913	0.131615	-0.210148	NA	NA	0.0418474	0.0717783	0.477252	-0.0732735	0.537096	-0.0276988	0.250889	-0.0938211	0.849343	-0.0156386	0.238326	0.0742215	0.879973	0.00892277	0.777089	-0.0196866	0.263097	0.133648	0.987837	-0.00124024	0.426928	-0.0438888	0.311668	0.0623456	0.555609	-0.0732249	0.0946245	0.224216	NA	NA	0/0	30	0	105	0	NA	NA	NA	NA
rs2869553_ENSG00000080644	ENSG00000080644	0.908285	-0.00128387	0.011	0.012	1	0.499	-0.000889911	0.002	0.889414	1	0	0	0.916628	1	0.915111	1	0.906344	1	rs2869553	163	chr15_78720270	ENSG00000080644	CHRNA3	NA	NA	0.717019	-0.0274479	0.687454	0.0298398	0.561265	-0.041509	0.387273	0.104846	NA	NA	0.510323	0.0828377	0.509945	0.0770894	0.0513189	-0.202448	0.768081	0.0130898	0.491682	0.0378921	0.652621	0.0502135	0.804376	0.029388	0.415852	-0.100985	0.00817506	-0.257202	0.000868738	-0.356769	0.00915204	-0.254081	0.786336	0.0334573	0.471406	0.110121	0.082114	-0.118128	NA	NA	0.539315	-0.0860145	0.00339033	0.152901	0.0684186	0.0762275	0.985189	-0.000666797	0.000125195	-0.270367	0.0195766	0.0538254	0.175327	-0.130956	0.550025	-0.0434865	NA	NA	NA	NA	0.962736	0.0035193	0.483453	-0.0896164	0.000177085	-0.238755	0.076825	-0.146213	0.167346	-0.164689	0.813491	0.0258081	0.182981	-0.135754	0.926157	-0.00977445	0.0568447	-0.118513	0.0759959	-0.0936572	0.182738	-0.0840792	0.907627	0.0135057	0.909799	-0.00553832	2.1673e-07	-0.396872	0.0838658	-0.0994062	0.150187	-0.163338	0.984536	-0.0031369	NA	NA	0/0	30	0	105	0	NA	NA	NA	NA
rs2869553_ENSG00000103740	ENSG00000103740	0.623006	-0.00521725	0.012	0.018	1	0.497	-0.00361632	0.006	0.429709	1	0	0	0.76813	1	0.703231	1	0.623058	1	rs2869553	163	chr15_78720270	ENSG00000103740	ACSBG1	0.610584	-0.0322733	0.404006	-0.0597282	0.0959151	0.146811	0.685157	0.029172	0.770649	-0.0297458	0.363666	0.0554093	0.741677	0.0230246	0.223205	0.0634315	0.619391	0.0207005	0.827961	-0.0104472	0.107541	0.0661331	0.929432	0.00330244	0.363682	0.0372167	0.106491	0.105231	0.831302	0.0136401	0.880274	-0.00660071	0.354537	0.0379388	0.884638	-0.0154471	0.831138	0.0209629	0.920372	0.00849729	0.710857	0.02621	0.857611	-0.0249479	0.589192	0.0430042	0.845403	0.0143595	0.61255	0.0359232	0.0889765	0.0988702	0.507634	0.0401453	0.688386	-0.0239972	0.983734	-0.00133137	0.286219	0.175351	0.0867699	-0.187266	0.368157	0.03402	0.949924	-0.00859686	0.753565	-0.0172588	0.493067	0.0435753	0.266021	0.101946	0.152862	0.120673	0.581166	0.0382779	0.0285705	0.205139	0.381227	0.0368675	0.495672	-0.0312688	0.206957	0.125805	0.620694	-0.0416085	0.00125785	0.234673	0.450735	0.0587745	0.76455	0.0143263	0.746867	0.032617	0.0860875	-0.244836	0.81324	-0.0126359	0/0	30	0	105	0	NA	NA	NA	NA
rs2869553_ENSG00000103811	ENSG00000103811	0.256263	-0.0271676	0.033	0.055	1	0.489	-0.0188312	0.022	0.130725	1	0	0	0.22067	1	0.193102	1	0.20376	1	rs2869553	163	chr15_78720270	ENSG00000103811	CTSH	0.636677	0.0262985	0.870668	-0.0117357	0.344262	0.0966762	0.0974646	-0.0932162	0.442275	-0.0537186	0.980199	0.000853141	0.242173	-0.159784	0.46824	-0.0671342	0.940311	-0.00712817	0.818608	0.0202077	0.280762	0.0853451	0.345475	-0.0706636	0.191491	-0.097356	0.525842	-0.070773	0.968699	-0.00349901	0.632775	0.0468469	0.457683	-0.0758128	0.999748	-3.19105e-05	0.548857	-0.0875049	0.896296	0.00904089	0.591751	-0.0303363	0.324961	0.112253	0.351274	-0.0711611	0.770014	0.0196247	0.130069	-0.124067	0.983903	0.00125861	0.673074	-0.0285556	0.900799	-0.0111806	0.508109	-0.0473678	0.00924376	-0.408544	0.768039	-0.0230845	0.563752	0.0162781	0.308493	0.116787	0.154813	-0.0784094	0.459058	0.039613	0.0114149	-0.268326	0.586463	0.0403806	0.385376	-0.0561904	0.808692	0.0152058	0.161269	-0.0552101	0.574584	-0.0243182	0.0839206	-0.130047	0.576692	-0.046256	0.927061	0.00431884	0.57514	0.0405137	0.851286	-0.0108254	0.0796413	-0.285945	0.814449	-0.0285458	0.769958	-0.0104473	0/0	30	0	105	0	NA	NA	NA	NA
rs2869553_ENSG00000117971	ENSG00000117971	0.917871	-0.00943476	0.072	0.067	1	0.502	-0.00653968	0.004	0.865283	1	0.0707795	1	0.765031	1	0.750355	1	0.911732	1	rs2869553	163	chr15_78720270	ENSG00000117971	CHRNB4	NA	NA	NA	NA	0.162046	0.106054	NA	NA	NA	NA	NA	NA	0.144815	-0.19965	NA	NA	0.792585	0.0278313	NA	NA	0.302941	-0.121233	NA	NA	NA	NA	NA	NA	0.955389	0.00602267	0.512852	-0.0750158	0.993302	0.000957882	NA	NA	NA	NA	NA	NA	NA	NA	NA	NA	0.850984	-0.00872334	0.507859	0.0240302	0.700489	-0.0168571	0.000164634	-0.245662	0.276993	0.0381915	NA	NA	NA	NA	0.799478	0.065608	NA	NA	NA	NA	0.815594	-0.0256351	NA	NA	NA	NA	0.577689	0.0589414	NA	NA	0.136867	-0.129426	NA	NA	0.472222	-0.0438232	0.00340418	-0.173502	0.116756	-0.132042	0.245614	0.10623	0.35305	-0.0503423	7.66894e-13	-0.271	0.836171	-0.0127025	0.636571	0.0497537	0.141946	-0.190604	NA	NA	0/0	30	0	105	0	NA	NA	NA	NA
rs2869553_ENSG00000136378	ENSG00000136378	0.437249	-0.00960127	0.005	0.012	1	0.497	-0.00665509	0.006	0.245399	1	0	0	0.292196	1	0.273353	1	0.327646	1	rs2869553	163	chr15_78720270	ENSG00000136378	ADAMTS7	0.487497	0.0277677	0.0308165	0.105056	0.222333	-0.0982463	0.189962	-0.0587925	0.308724	-0.0757785	0.00142621	-0.122427	0.0150171	-0.269718	5.62969e-05	-0.379801	0.00774542	-0.232379	0.00462109	-0.262466	0.154186	-0.11815	6.10712e-07	-0.380738	0.00544095	-0.210259	0.0869328	-0.144893	1.14422e-06	-0.418949	0.00343108	-0.267614	0.0541977	-0.183645	0.291233	-0.146186	0.000162103	-0.597018	0.869405	0.00523925	0.674123	0.0172084	6.85749e-06	0.570285	0.00924875	0.109032	0.133407	0.0566409	0.111253	0.0764043	0.217061	-0.0474424	0.169549	0.0464967	0.340736	0.0408212	0.0808097	-0.0871578	0.522396	-0.0691433	0.936518	-0.00553548	0.772857	0.00974748	0.517575	-0.0551599	0.353469	0.0325473	0.037992	0.0907796	0.922407	0.00775838	0.00674372	-0.177496	0.298571	0.050594	0.0320826	0.131052	0.97004	-0.00140674	0.0508867	-0.0532931	0.0721422	0.134403	0.0152556	0.212513	0.326546	0.0488355	0.496614	0.0345284	0.000358379	0.135884	0.811325	-0.0256608	0.387598	-0.0688706	0.0713075	0.0952596	0/0	30	0	105	0	NA	NA	NA	NA
rs2869553_ENSG00000136381	ENSG00000136381	0.597295	0.0305231	0.24	0.227	1	0.507	0.021157	0.014	0.673311	1	0.37865	1	0.547674	1	0.526421	1	0.609354	1	rs2869553	163	chr15_78720270	ENSG00000136381	IREB2	0.00438172	0.0736434	0.742967	0.0110036	0.654053	-0.0172222	0.0527621	0.0615519	0.380358	0.0502844	0.209938	0.0288618	0.049838	-0.152779	0.954189	-0.00415974	0.364725	0.0601495	0.955131	0.00281108	0.0195864	0.133057	0.253656	0.0706092	0.592101	-0.0308907	0.340256	-0.0697019	0.926016	0.00562656	0.488858	0.0345554	0.559228	-0.0402882	0.635901	-0.0384138	0.11376	-0.171527	0.281592	0.0333819	0.577606	0.0176588	0.450731	0.0626768	0.214416	0.0455952	0.500289	0.0235671	0.619445	0.0215572	0.206376	0.0385474	0.922401	0.0028834	0.740962	0.0111067	0.303691	0.0309905	0.486369	0.0785916	0.618864	0.0277153	0.265637	0.0270572	0.406133	0.0734034	0.00250227	0.0619789	0.0670456	0.0580133	0.188505	-0.0933857	0.0959579	0.0785111	0.5296	0.0352097	0.359367	0.0566698	0.000769371	0.0985678	8.61085e-05	0.10916	0.156745	0.0951725	0.49482	-0.0283631	0.760295	-0.0129206	0.734743	-0.00975228	0.0452199	0.0557768	0.23965	0.101555	0.158686	0.130595	0.51159	0.0139202	0/0	30	0	105	0	NA	NA	NA	NA
rs2869553_ENSG00000140395	ENSG00000140395	0.966367	0.000112699	0.053	0.055	1	0.499	7.81173e-05	0.002	0.92634	1	0	0	0.996504	1	0.996466	1	0.966608	1	rs2869553	163	chr15_78720270	ENSG00000140395	WDR61	0.128773	-0.047562	0.914589	0.00374789	0.56868	-0.0342819	0.856575	-0.00616209	0.174266	-0.0835518	0.136909	-0.0392566	0.22638	0.121811	0.399595	0.0720826	0.278397	-0.0621048	0.1482	-0.0734773	0.885115	-0.00883875	0.908674	-0.00776647	0.160253	0.0842403	0.166124	0.0952624	0.299875	0.0584676	0.881453	0.00774568	0.375298	-0.0474413	0.494348	0.0531591	0.396675	0.0914323	0.141991	0.0502513	0.842606	0.003906	0.39556	0.0495351	0.948964	-0.00284217	0.315282	-0.0413531	0.768667	-0.0138175	0.496738	0.0188557	0.345186	-0.0339562	0.249149	0.0685762	0.764618	0.0146111	0.732797	-0.0391793	0.245242	-0.0544655	0.858566	0.00567698	0.141567	0.114597	0.881778	-0.00444148	0.68592	-0.0134033	0.720728	-0.0230955	0.835057	0.0106046	0.360443	0.0462487	0.650424	0.0232561	0.262503	-0.0365903	0.0333646	-0.0648909	0.435324	-0.0452773	0.984494	-0.00117131	0.535943	0.0331324	0.0834677	-0.0768888	0.489633	-0.0195953	0.892167	-0.00774281	0.249987	-0.0843337	0.683397	0.0138039	0/0	30	0	105	0	NA	NA	NA	NA
rs2869553_ENSG00000140403	ENSG00000140403	0.23097	0.0111676	0.013	0.006	1	0.504	0.00774081	0.008	0.426303	1	1	1	0.421863	1	0.413386	1	0.365121	1	rs2869553	163	chr15_78720270	ENSG00000140403	DNAJA4	0.153929	0.056231	0.922474	0.0047168	0.680909	0.0331359	0.499291	0.0276523	0.756597	0.0245591	0.891496	-0.00480125	0.106251	0.17124	0.0391374	-0.142707	0.57545	-0.0257252	0.994168	-0.000482642	0.480461	-0.0456339	0.651763	0.0270414	0.46669	0.0443589	0.566048	0.0440932	0.919881	-0.00639672	0.421148	-0.0394442	0.669729	0.0194057	0.905511	-0.0113056	0.2945	0.118187	0.329893	-0.0515532	0.305663	-0.0487263	0.1799	-0.194909	0.651953	0.0271225	0.427108	-0.0370242	0.872138	0.00949752	0.0923425	-0.0915026	0.169997	-0.061814	0.0499719	0.0775038	0.274734	0.0374646	0.432257	0.120931	0.46304	0.0655154	0.0260562	0.0775025	0.621394	0.0576136	0.871979	-0.00441815	0.420957	-0.0406884	0.0198446	0.228216	0.323962	-0.0739549	0.296622	0.0748943	0.925461	0.00621307	0.708586	-0.0145436	0.0750868	-0.0603857	0.377846	-0.104457	0.2757	-0.091113	0.54641	0.0380103	0.513935	-0.0190288	0.490044	-0.0315906	0.743942	0.0412448	0.744453	-0.0292562	0.412796	-0.0210156	0/0	30	0	105	0	NA	NA	NA	NA
rs2869553_ENSG00000166426	ENSG00000166426	0.584415	-0.00454313	0.003	0.006	1	0.498	-0.00314906	0.004	0.383708	1	1	1	0.571974	1	0.477921	1	0.520398	1	rs2869553	163	chr15_78720270	ENSG00000166426	CRABP1	0.249107	0.0576931	NA	NA	0.276708	0.108588	0.556344	0.0432274	0.829535	0.02133	0.690133	-0.0233212	0.933049	0.010341	0.00696511	0.275681	0.401349	-0.0533364	0.614042	0.0464527	0.134527	0.151741	0.0109143	0.270655	0.301005	0.118423	0.85278	-0.0184921	0.373818	0.0888071	0.0546777	0.144075	0.752817	0.027211	0.432093	-0.0845672	0.44162	0.114841	0.226544	-0.0487288	NA	NA	NA	NA	0.968512	-0.00276787	0.495623	0.0357382	0.928142	0.00576335	0.0202566	0.17223	0.756021	0.0203835	NA	NA	NA	NA	0.395015	0.0905447	NA	NA	0.386567	-0.0633162	0.853208	0.0265156	NA	NA	0.81285	-0.00973582	0.567624	0.0609932	0.885582	-0.0149511	0.999594	-3.88061e-05	0.547635	0.0610371	0.234696	0.0554042	0.809357	0.00952491	0.679343	0.0459655	0.1961	0.135581	0.33312	0.0513725	0.290932	-0.104651	0.186523	-0.0499067	NA	NA	0.776295	-0.0376019	NA	NA	0/0	30	0	105	0	NA	NA	NA	NA
rs2869553_ENSG00000169684	ENSG00000169684	0.761529	-0.00731322	0.106	0.117	1	0.495	-0.00506914	0.01	0.668717	1	0.402376	1	0.852333	1	0.837255	1	0.761896	1	rs2869553	163	chr15_78720270	ENSG00000169684	CHRNA5	0.00416246	-0.202705	0.657059	0.032281	0.657272	-0.0366418	0.00538177	-0.238721	0.95128	-0.00683179	0.252563	-0.0724002	0.128133	-0.233173	0.00557215	-0.38818	0.00199466	-0.405086	0.587728	-0.0579767	0.19688	-0.146029	0.15917	-0.180026	0.0252682	-0.287667	0.0314182	-0.304035	0.0126778	-0.32856	0.00310282	-0.373451	0.000137643	-0.519319	0.807685	-0.0384511	0.418009	-0.140647	0.161542	-0.10962	0.00407753	-0.14081	0.327768	0.151397	0.0153974	0.173062	0.10371	0.0937641	0.204391	-0.0968194	0.0295706	-0.129127	0.931999	0.00511918	0.151099	-0.140862	0.0183865	-0.20015	0.974871	-0.00688834	NA	NA	0.951062	-0.00423653	0.309636	-0.149594	7.99325e-06	-0.297065	0.42853	-0.0611077	0.587059	0.0656044	0.953102	0.00539781	0.298665	-0.113332	0.15275	0.118039	0.097021	-0.118226	0.185148	-0.0859377	0.865013	0.0179241	0.83841	-0.0240823	0.508167	0.0465002	0.153732	0.0946908	0.0672296	-0.118096	0.088535	-0.196203	0.490974	0.0974382	0.0954856	-0.110669	0/0	30	0	105	0	NA	NA	NA	NA
rs2869553_ENSG00000185787	ENSG00000185787	0.740949	0.0119383	0.239	0.221	1	0.507	0.00827497	0.014	0.667162	1	0.813443	1	0.806574	1	0.801177	1	0.738156	1	rs2869553	163	chr15_78720270	ENSG00000185787	MORF4L1	0.352193	-0.0283953	0.702253	-0.0121342	0.217037	0.0652771	0.637989	-0.0140528	0.889035	-0.00711423	0.0542889	-0.0496358	0.257905	0.0751308	0.426492	0.0418643	0.70403	-0.0250993	0.069186	-0.0766293	0.0341331	-0.0812417	0.310242	-0.0411502	0.637321	0.019839	0.438214	0.0409828	0.109188	-0.0729531	0.332634	-0.0442296	0.536524	-0.0399598	0.790506	-0.0188951	0.42096	0.0550631	0.745626	-0.00870141	0.787241	-0.00584936	0.00325798	0.252828	0.83316	0.00751961	0.830607	0.00569847	0.113236	0.0560605	0.529214	0.0176332	0.129244	0.0371458	0.567698	0.0167065	0.26671	-0.0302094	0.679081	0.0529241	0.834276	0.0075697	0.452452	-0.0204746	0.608493	0.0345496	0.760804	-0.00746214	0.073416	-0.0454732	0.532411	0.0308541	0.981004	0.00103136	0.5165	0.0287078	0.163798	-0.0541286	0.825468	-0.00543239	0.0881859	-0.0412208	0.252465	0.0722731	0.827868	0.0103526	0.319387	-0.0300675	0.100056	-0.0474879	0.661155	0.0104679	0.860862	-0.0102849	0.299154	-0.0716962	0.928654	-0.00137773	0/0	30	0	105	0	NA	NA	NA	NA
rs2869553_ENSG00000188266	ENSG00000188266	0.743611	0.00937146	0.046	0.043	1	0.502	0.0064958	0.004	0.835928	1	0	0	0.711782	1	0.700056	1	0.758862	1	rs2869553	163	chr15_78720270	ENSG00000188266	HYKK	0.258393	-0.0448574	0.195546	0.0608317	0.280895	0.081326	0.0563491	0.0940009	0.718803	-0.025734	0.524989	-0.0249218	0.045346	0.183769	0.0192846	0.208181	0.567076	0.05784	0.796453	0.0271736	0.991636	0.00108427	0.0490532	0.157725	0.108084	0.150218	0.647996	0.0363396	0.719535	0.0399116	0.054273	0.15404	0.183761	0.142207	0.602796	-0.0812925	0.807433	-0.0329906	0.685108	0.0202349	0.513912	0.022701	0.448177	0.0948986	0.345335	-0.0650376	0.0443004	0.122095	0.849133	0.0115259	0.447117	0.0397447	0.541937	0.0264366	0.943332	-0.00385619	0.0337928	0.120072	0.290995	0.108994	0.503718	0.0489416	0.877724	-0.00648409	0.44486	-0.0965873	0.00225924	0.116344	0.773437	0.0120948	0.186689	-0.0881515	0.374292	0.0537228	0.994905	0.000482522	0.772561	0.0268744	0.251668	0.0498034	0.936602	-0.00318861	0.991787	-0.000577397	0.415257	-0.0650142	0.607463	0.0296582	0.0753102	-0.113545	0.531835	0.0261938	0.869	0.0150508	0.282131	-0.107949	0.984812	-0.00102092	0/0	30	0	105	0	NA	NA	NA	NA
rs2869553_ENSG00000259234	ENSG00000259234	0.490441	0.00674895	0.01	0.006	1	0.502	0.00467802	0.004	0.625645	1	1	1	0.58866	1	0.570682	1	0.574164	1	rs2869553	163	chr15_78720270	ENSG00000259234	ANKRD34C-AS1	NA	NA	NA	NA	NA	NA	NA	NA	NA	NA	NA	NA	0.0533305	-0.189453	0.7025	-0.0234084	0.407913	0.0512914	0.789439	-0.0236803	0.0329499	-0.203795	0.766365	0.0159495	0.709598	-0.0200715	0.346919	0.0656558	0.125002	-0.092622	0.621519	-0.0230619	0.727425	-0.0210949	0.282406	0.0996635	0.469853	0.079184	NA	NA	NA	NA	NA	NA	NA	NA	NA	NA	NA	NA	NA	NA	NA	NA	NA	NA	NA	NA	NA	NA	NA	NA	NA	NA	NA	NA	NA	NA	NA	NA	NA	NA	NA	NA	0.385081	-0.0653233	NA	NA	NA	NA	NA	NA	NA	NA	NA	NA	NA	NA	NA	NA	NA	NA	NA	NA	NA	NA	NA	NA	0/0	30	0	105	0	NA	NA	NA	NA
rs2869553_ENSG00000259474	ENSG00000259474	1.51819e-11	0.00891932	0.006	0	2.58093e-10	0.503	0.0061824	0.006	0.323679	1	0.589229	1	0.990025	1	0.984635	1	0.165526	1	rs2869553	163	chr15_78720270	ENSG00000259474	NA	NA	NA	NA	NA	NA	NA	NA	NA	NA	NA	NA	NA	NA	NA	NA	NA	NA	NA	NA	NA	NA	NA	NA	NA	NA	NA	NA	NA	NA	NA	NA	NA	NA	NA	NA	NA	NA	NA	NA	NA	NA	NA	NA	NA	NA	NA	NA	NA	NA	NA	NA	NA	NA	NA	NA	NA	NA	NA	NA	NA	NA	NA	NA	NA	NA	NA	NA	NA	NA	NA	NA	NA	NA	NA	NA	NA	NA	NA	NA	NA	NA	NA	NA	NA	NA	NA	NA	NA	NA	NA	NA	NA	NA	NA	NA	NA	NA	NA	0/0	30	0	105	0	NA	NA	NA	NA
rs2869553_ENSG00000261762	ENSG00000261762	0.407721	-0.00733346	0.001	0.006	1	0.497	-0.00508317	0.006	0.0560485	0.952825	NA	NA	0.0931661	1	0.0931306	1	0.177178	1	rs2869553	163	chr15_78720270	ENSG00000261762	NA	0.088866	-0.122428	0.591527	-0.0394196	0.577151	-0.044434	NA	NA	0.578938	0.068212	NA	NA	0.988112	-0.00248641	NA	NA	0.175191	-0.170719	0.114074	0.143007	0.783164	0.0262631	NA	NA	NA	NA	NA	NA	0.307992	-0.128114	0.0100461	-0.336046	0.00172616	-0.385528	NA	NA	0.155109	0.272542	0.309863	-0.0898784	0.015233	-0.120421	0.574481	0.0802476	0.236454	0.0686614	0.0110187	0.143151	0.528552	-0.034986	0.0915254	-0.0989499	0.531543	0.0250715	0.136384	-0.140675	0.664541	-0.0392284	NA	NA	NA	NA	NA	NA	0.731865	-0.0488884	NA	NA	NA	NA	NA	NA	0.327507	-0.102555	0.893748	0.0155455	0.64075	0.0426476	0.888284	0.010918	0.018815	-0.149987	0.365237	-0.0929312	NA	NA	0.788226	-0.0161232	0.0478576	-0.175678	NA	NA	0.952338	0.00865128	0.152467	-0.192158	NA	NA	0/0	30	0	105	0	NA	NA	NA	NA
rs28699295_ENSG00000089335	ENSG00000089335	0.846776	-0.00731253	0.148	0.159	1	0.495	-0.00506866	0.01	0.793339	1	0.674035	1	0.898984	1	0.895531	1	0.8462	1	rs28699295	82	chr19_35141271	ENSG00000089335	ZNF302	NA	NA	NA	NA	NA	NA	NA	NA	NA	NA	NA	NA	NA	NA	NA	NA	NA	NA	NA	NA	NA	NA	NA	NA	NA	NA	NA	NA	NA	NA	NA	NA	NA	NA	NA	NA	NA	NA	NA	NA	NA	NA	NA	NA	NA	NA	NA	NA	NA	NA	NA	NA	NA	NA	NA	NA	NA	NA	NA	NA	NA	NA	NA	NA	NA	NA	NA	NA	NA	NA	NA	NA	NA	NA	NA	NA	NA	NA	NA	NA	NA	NA	NA	NA	NA	NA	NA	NA	NA	NA	NA	NA	NA	NA	NA	NA	NA	NA	0/1	9	3	33	9	NA	NA	NA	NA
rs28699295_ENSG00000089351	ENSG00000089351	0.449697	-0.0262986	0.039	0.061	1	0.489	-0.0182288	0.022	0.318179	1	0	0	0.430186	1	0.402396	1	0.40382	1	rs28699295	82	chr19_35141271	ENSG00000089351	GRAMD1A	NA	NA	NA	NA	NA	NA	NA	NA	NA	NA	NA	NA	NA	NA	NA	NA	NA	NA	NA	NA	NA	NA	NA	NA	NA	NA	NA	NA	NA	NA	NA	NA	NA	NA	NA	NA	NA	NA	NA	NA	NA	NA	NA	NA	NA	NA	NA	NA	NA	NA	NA	NA	NA	NA	NA	NA	NA	NA	NA	NA	NA	NA	NA	NA	NA	NA	NA	NA	NA	NA	NA	NA	NA	NA	NA	NA	NA	NA	NA	NA	NA	NA	NA	NA	NA	NA	NA	NA	NA	NA	NA	NA	NA	NA	NA	NA	NA	NA	0/1	9	3	33	9	NA	NA	NA	NA
rs28699295_ENSG00000089356	ENSG00000089356	0.705224	0.031745	0.148	0.146	1	0.502	0.0220039	0.004	0.902166	1	0	0	0.601377	1	0.57955	1	0.729549	1	rs28699295	82	chr19_35141271	ENSG00000089356	FXYD3	NA	NA	NA	NA	NA	NA	NA	NA	NA	NA	NA	NA	NA	NA	NA	NA	NA	NA	NA	NA	NA	NA	NA	NA	NA	NA	NA	NA	NA	NA	NA	NA	NA	NA	NA	NA	NA	NA	NA	NA	NA	NA	NA	NA	NA	NA	NA	NA	NA	NA	NA	NA	NA	NA	NA	NA	NA	NA	NA	NA	NA	NA	NA	NA	NA	NA	NA	NA	NA	NA	NA	NA	NA	NA	NA	NA	NA	NA	NA	NA	NA	NA	NA	NA	NA	NA	NA	NA	NA	NA	NA	NA	NA	NA	NA	NA	NA	NA	0/1	9	3	33	9	NA	NA	NA	NA
rs28699295_ENSG00000105675	ENSG00000105675	3.7081e-05	0.00313249	0.002	0	0.00111243	0.501	0.00217128	0.002	0.672801	1	NA	NA	0.993412	1	0.989905	1	0.551295	1	rs28699295	82	chr19_35141271	ENSG00000105675	ATP4A	NA	NA	NA	NA	NA	NA	NA	NA	NA	NA	NA	NA	NA	NA	NA	NA	NA	NA	NA	NA	NA	NA	NA	NA	NA	NA	NA	NA	NA	NA	NA	NA	NA	NA	NA	NA	NA	NA	NA	NA	NA	NA	NA	NA	NA	NA	NA	NA	NA	NA	NA	NA	NA	NA	NA	NA	NA	NA	NA	NA	NA	NA	NA	NA	NA	NA	NA	NA	NA	NA	NA	NA	NA	NA	NA	NA	NA	NA	NA	NA	NA	NA	NA	NA	NA	NA	NA	NA	NA	NA	NA	NA	NA	NA	NA	NA	NA	NA	0/1	9	3	33	9	NA	NA	NA	NA
rs28699295_ENSG00000105677	ENSG00000105677	0.950145	-0.00109201	0.035	0.037	1	0.499	-0.000756922	0.002	0.920847	1	0	0	0.970758	1	0.970217	1	0.949961	1	rs28699295	82	chr19_35141271	ENSG00000105677	TMEM147	NA	NA	NA	NA	NA	NA	NA	NA	NA	NA	NA	NA	NA	NA	NA	NA	NA	NA	NA	NA	NA	NA	NA	NA	NA	NA	NA	NA	NA	NA	NA	NA	NA	NA	NA	NA	NA	NA	NA	NA	NA	NA	NA	NA	NA	NA	NA	NA	NA	NA	NA	NA	NA	NA	NA	NA	NA	NA	NA	NA	NA	NA	NA	NA	NA	NA	NA	NA	NA	NA	NA	NA	NA	NA	NA	NA	NA	NA	NA	NA	NA	NA	NA	NA	NA	NA	NA	NA	NA	NA	NA	NA	NA	NA	NA	NA	NA	NA	0/1	9	3	33	9	NA	NA	NA	NA
rs28699295_ENSG00000105679	ENSG00000105679	0.000360807	0.00258019	0.002	0	0.0108242	0.501	0.00178845	0.002	0.712037	1	0.965611	1	0.993502	1	0.990054	1	0.602394	1	rs28699295	82	chr19_35141271	ENSG00000105679	GAPDHS	NA	NA	NA	NA	NA	NA	NA	NA	NA	NA	NA	NA	NA	NA	NA	NA	NA	NA	NA	NA	NA	NA	NA	NA	NA	NA	NA	NA	NA	NA	NA	NA	NA	NA	NA	NA	NA	NA	NA	NA	NA	NA	NA	NA	NA	NA	NA	NA	NA	NA	NA	NA	NA	NA	NA	NA	NA	NA	NA	NA	NA	NA	NA	NA	NA	NA	NA	NA	NA	NA	NA	NA	NA	NA	NA	NA	NA	NA	NA	NA	NA	NA	NA	NA	NA	NA	NA	NA	NA	NA	NA	NA	NA	NA	NA	NA	NA	NA	0/1	9	3	33	9	NA	NA	NA	NA
rs28699295_ENSG00000105698	ENSG00000105698	0.781406	-0.00751748	0.03	0.037	1	0.497	-0.00521072	0.006	0.737351	1	0	0	0.788395	1	0.783914	1	0.771176	1	rs28699295	82	chr19_35141271	ENSG00000105698	USF2	NA	NA	NA	NA	NA	NA	NA	NA	NA	NA	NA	NA	NA	NA	NA	NA	NA	NA	NA	NA	NA	NA	NA	NA	NA	NA	NA	NA	NA	NA	NA	NA	NA	NA	NA	NA	NA	NA	NA	NA	NA	NA	NA	NA	NA	NA	NA	NA	NA	NA	NA	NA	NA	NA	NA	NA	NA	NA	NA	NA	NA	NA	NA	NA	NA	NA	NA	NA	NA	NA	NA	NA	NA	NA	NA	NA	NA	NA	NA	NA	NA	NA	NA	NA	NA	NA	NA	NA	NA	NA	NA	NA	NA	NA	NA	NA	NA	NA	0/1	9	3	33	9	NA	NA	NA	NA
rs28699295_ENSG00000105699	ENSG00000105699	0.961371	0.0106693	0.127	0.134	1	0.498	0.00739539	0.004	0.895542	1	0	0	0.847155	1	0.840792	1	0.963271	1	rs28699295	82	chr19_35141271	ENSG00000105699	LSR	NA	NA	NA	NA	NA	NA	NA	NA	NA	NA	NA	NA	NA	NA	NA	NA	NA	NA	NA	NA	NA	NA	NA	NA	NA	NA	NA	NA	NA	NA	NA	NA	NA	NA	NA	NA	NA	NA	NA	NA	NA	NA	NA	NA	NA	NA	NA	NA	NA	NA	NA	NA	NA	NA	NA	NA	NA	NA	NA	NA	NA	NA	NA	NA	NA	NA	NA	NA	NA	NA	NA	NA	NA	NA	NA	NA	NA	NA	NA	NA	NA	NA	NA	NA	NA	NA	NA	NA	NA	NA	NA	NA	NA	NA	NA	NA	NA	NA	0/1	9	3	33	9	NA	NA	NA	NA
rs28699295_ENSG00000105707	ENSG00000105707	0.659309	0.0338913	0.138	0.134	1	0.503	0.0234916	0.006	0.859608	1	0	0	0.571018	1	0.545367	1	0.689127	1	rs28699295	82	chr19_35141271	ENSG00000105707	HPN	NA	NA	NA	NA	NA	NA	NA	NA	NA	NA	NA	NA	NA	NA	NA	NA	NA	NA	NA	NA	NA	NA	NA	NA	NA	NA	NA	NA	NA	NA	NA	NA	NA	NA	NA	NA	NA	NA	NA	NA	NA	NA	NA	NA	NA	NA	NA	NA	NA	NA	NA	NA	NA	NA	NA	NA	NA	NA	NA	NA	NA	NA	NA	NA	NA	NA	NA	NA	NA	NA	NA	NA	NA	NA	NA	NA	NA	NA	NA	NA	NA	NA	NA	NA	NA	NA	NA	NA	NA	NA	NA	NA	NA	NA	NA	NA	NA	NA	0/1	9	3	33	9	NA	NA	NA	NA
rs28699295_ENSG00000105711	ENSG00000105711	0.00814282	0.00129067	0.001	0	0.244285	0.5	0.000894626	0	0.786744	1	NA	NA	0.995972	1	0.993825	1	0.702307	1	rs28699295	82	chr19_35141271	ENSG00000105711	SCN1B	NA	NA	NA	NA	NA	NA	NA	NA	NA	NA	NA	NA	NA	NA	NA	NA	NA	NA	NA	NA	NA	NA	NA	NA	NA	NA	NA	NA	NA	NA	NA	NA	NA	NA	NA	NA	NA	NA	NA	NA	NA	NA	NA	NA	NA	NA	NA	NA	NA	NA	NA	NA	NA	NA	NA	NA	NA	NA	NA	NA	NA	NA	NA	NA	NA	NA	NA	NA	NA	NA	NA	NA	NA	NA	NA	NA	NA	NA	NA	NA	NA	NA	NA	NA	NA	NA	NA	NA	NA	NA	NA	NA	NA	NA	NA	NA	NA	NA	0/1	9	3	33	9	NA	NA	NA	NA
rs28699295_ENSG00000126254	ENSG00000126254	0.597814	0.0136645	0.033	0.024	1	0.504	0.00947151	0.008	0.671316	1	0	0	0.641871	1	0.635668	1	0.63716	1	rs28699295	82	chr19_35141271	ENSG00000126254	RBM42	NA	NA	NA	NA	NA	NA	NA	NA	NA	NA	NA	NA	NA	NA	NA	NA	NA	NA	NA	NA	NA	NA	NA	NA	NA	NA	NA	NA	NA	NA	NA	NA	NA	NA	NA	NA	NA	NA	NA	NA	NA	NA	NA	NA	NA	NA	NA	NA	NA	NA	NA	NA	NA	NA	NA	NA	NA	NA	NA	NA	NA	NA	NA	NA	NA	NA	NA	NA	NA	NA	NA	NA	NA	NA	NA	NA	NA	NA	NA	NA	NA	NA	NA	NA	NA	NA	NA	NA	NA	NA	NA	NA	NA	NA	NA	NA	NA	NA	0/1	9	3	33	9	NA	NA	NA	NA
rs28699295_ENSG00000126262	ENSG00000126262	1.87259e-06	0.00442036	0.003	0	5.61778e-05	0.501	0.00306396	0.002	0.62308	1	0.923514	1	0.993252	1	0.989641	1	0.488205	1	rs28699295	82	chr19_35141271	ENSG00000126262	FFAR2	NA	NA	NA	NA	NA	NA	NA	NA	NA	NA	NA	NA	NA	NA	NA	NA	NA	NA	NA	NA	NA	NA	NA	NA	NA	NA	NA	NA	NA	NA	NA	NA	NA	NA	NA	NA	NA	NA	NA	NA	NA	NA	NA	NA	NA	NA	NA	NA	NA	NA	NA	NA	NA	NA	NA	NA	NA	NA	NA	NA	NA	NA	NA	NA	NA	NA	NA	NA	NA	NA	NA	NA	NA	NA	NA	NA	NA	NA	NA	NA	NA	NA	NA	NA	NA	NA	NA	NA	NA	NA	NA	NA	NA	NA	NA	NA	NA	NA	0/1	9	3	33	9	NA	NA	NA	NA
rs28699295_ENSG00000153896	ENSG00000153896	2.88006e-05	0.00368458	0.002	0	0.000864017	0.501	0.00255395	0.002	0.663856	1	0.945505	1	0.993337	1	0.98978	1	0.539801	1	rs28699295	82	chr19_35141271	ENSG00000153896	ZNF599	NA	NA	NA	NA	NA	NA	NA	NA	NA	NA	NA	NA	NA	NA	NA	NA	NA	NA	NA	NA	NA	NA	NA	NA	NA	NA	NA	NA	NA	NA	NA	NA	NA	NA	NA	NA	NA	NA	NA	NA	NA	NA	NA	NA	NA	NA	NA	NA	NA	NA	NA	NA	NA	NA	NA	NA	NA	NA	NA	NA	NA	NA	NA	NA	NA	NA	NA	NA	NA	NA	NA	NA	NA	NA	NA	NA	NA	NA	NA	NA	NA	NA	NA	NA	NA	NA	NA	NA	NA	NA	NA	NA	NA	NA	NA	NA	NA	NA	0/1	9	3	33	9	NA	NA	NA	NA
rs28699295_ENSG00000153902	ENSG00000153902	0.0162717	0.00129067	0.001	0	0.488152	0.5	0.000894626	0	0.802291	1	0.988866	1	0.995972	1	0.993825	1	0.723456	1	rs28699295	82	chr19_35141271	ENSG00000153902	LGI4	NA	NA	NA	NA	NA	NA	NA	NA	NA	NA	NA	NA	NA	NA	NA	NA	NA	NA	NA	NA	NA	NA	NA	NA	NA	NA	NA	NA	NA	NA	NA	NA	NA	NA	NA	NA	NA	NA	NA	NA	NA	NA	NA	NA	NA	NA	NA	NA	NA	NA	NA	NA	NA	NA	NA	NA	NA	NA	NA	NA	NA	NA	NA	NA	NA	NA	NA	NA	NA	NA	NA	NA	NA	NA	NA	NA	NA	NA	NA	NA	NA	NA	NA	NA	NA	NA	NA	NA	NA	NA	NA	NA	NA	NA	NA	NA	NA	NA	0/1	9	3	33	9	NA	NA	NA	NA
rs28699295_ENSG00000161249	ENSG00000161249	2.18908e-05	0.00331654	0.002	0	0.000656723	0.501	0.00229885	0.002	0.663856	1	NA	NA	0.993386	1	0.989861	1	0.539801	1	rs28699295	82	chr19_35141271	ENSG00000161249	DMKN	NA	NA	NA	NA	NA	NA	NA	NA	NA	NA	NA	NA	NA	NA	NA	NA	NA	NA	NA	NA	NA	NA	NA	NA	NA	NA	NA	NA	NA	NA	NA	NA	NA	NA	NA	NA	NA	NA	NA	NA	NA	NA	NA	NA	NA	NA	NA	NA	NA	NA	NA	NA	NA	NA	NA	NA	NA	NA	NA	NA	NA	NA	NA	NA	NA	NA	NA	NA	NA	NA	NA	NA	NA	NA	NA	NA	NA	NA	NA	NA	NA	NA	NA	NA	NA	NA	NA	NA	NA	NA	NA	NA	NA	NA	NA	NA	NA	NA	0/1	9	3	33	9	NA	NA	NA	NA
rs28699295_ENSG00000168661	ENSG00000168661	0.872703	0.00745366	0.051	0.049	1	0.501	0.00516648	0.002	0.934283	1	0	0	0.839689	1	0.833518	1	0.878395	1	rs28699295	82	chr19_35141271	ENSG00000168661	ZNF30	NA	NA	NA	NA	NA	NA	NA	NA	NA	NA	NA	NA	NA	NA	NA	NA	NA	NA	NA	NA	NA	NA	NA	NA	NA	NA	NA	NA	NA	NA	NA	NA	NA	NA	NA	NA	NA	NA	NA	NA	NA	NA	NA	NA	NA	NA	NA	NA	NA	NA	NA	NA	NA	NA	NA	NA	NA	NA	NA	NA	NA	NA	NA	NA	NA	NA	NA	NA	NA	NA	NA	NA	NA	NA	NA	NA	NA	NA	NA	NA	NA	NA	NA	NA	NA	NA	NA	NA	NA	NA	NA	NA	NA	NA	NA	NA	NA	NA	0/1	9	3	33	9	NA	NA	NA	NA
rs28699295_ENSG00000179066	ENSG00000179066	5.53756e-15	0.0121236	0.008	0	1.66127e-13	0.504	0.00840341	0.008	0.418387	1	0.729891	1	0.988865	1	0.982907	1	0.254497	1	rs28699295	82	chr19_35141271	ENSG00000179066	NA	NA	NA	NA	NA	NA	NA	NA	NA	NA	NA	NA	NA	NA	NA	NA	NA	NA	NA	NA	NA	NA	NA	NA	NA	NA	NA	NA	NA	NA	NA	NA	NA	NA	NA	NA	NA	NA	NA	NA	NA	NA	NA	NA	NA	NA	NA	NA	NA	NA	NA	NA	NA	NA	NA	NA	NA	NA	NA	NA	NA	NA	NA	NA	NA	NA	NA	NA	NA	NA	NA	NA	NA	NA	NA	NA	NA	NA	NA	NA	NA	NA	NA	NA	NA	NA	NA	NA	NA	NA	NA	NA	NA	NA	NA	NA	NA	NA	NA	0/1	9	3	33	9	NA	NA	NA	NA
rs28699295_ENSG00000180884	ENSG00000180884	0.025338	0.000922027	0.001	0	0.760139	0.5	0.0006391	0	0.819289	1	NA	NA	0.996067	1	0.993981	1	0.746696	1	rs28699295	82	chr19_35141271	ENSG00000180884	ZNF792	NA	NA	NA	NA	NA	NA	NA	NA	NA	NA	NA	NA	NA	NA	NA	NA	NA	NA	NA	NA	NA	NA	NA	NA	NA	NA	NA	NA	NA	NA	NA	NA	NA	NA	NA	NA	NA	NA	NA	NA	NA	NA	NA	NA	NA	NA	NA	NA	NA	NA	NA	NA	NA	NA	NA	NA	NA	NA	NA	NA	NA	NA	NA	NA	NA	NA	NA	NA	NA	NA	NA	NA	NA	NA	NA	NA	NA	NA	NA	NA	NA	NA	NA	NA	NA	NA	NA	NA	NA	NA	NA	NA	NA	NA	NA	NA	NA	NA	0/1	9	3	33	9	NA	NA	NA	NA
rs28699295_ENSG00000197841	ENSG00000197841	1.18535e-07	0.00515578	0.004	0	3.55606e-06	0.502	0.00357371	0.004	0.587466	1	NA	NA	0.99318	1	0.989523	1	0.444313	1	rs28699295	82	chr19_35141271	ENSG00000197841	ZNF181	NA	NA	NA	NA	NA	NA	NA	NA	NA	NA	NA	NA	NA	NA	NA	NA	NA	NA	NA	NA	NA	NA	NA	NA	NA	NA	NA	NA	NA	NA	NA	NA	NA	NA	NA	NA	NA	NA	NA	NA	NA	NA	NA	NA	NA	NA	NA	NA	NA	NA	NA	NA	NA	NA	NA	NA	NA	NA	NA	NA	NA	NA	NA	NA	NA	NA	NA	NA	NA	NA	NA	NA	NA	NA	NA	NA	NA	NA	NA	NA	NA	NA	NA	NA	NA	NA	NA	NA	NA	NA	NA	NA	NA	NA	NA	NA	NA	NA	0/1	9	3	33	9	NA	NA	NA	NA
rs28699295_ENSG00000205209	ENSG00000205209	0.755132	-0.00787529	0.029	0.037	1	0.496	-0.00545874	0.008	0.682148	1	0	0	0.786402	1	0.773058	1	0.746118	1	rs28699295	82	chr19_35141271	ENSG00000205209	SCGB2B2	NA	NA	NA	NA	NA	NA	NA	NA	NA	NA	NA	NA	NA	NA	NA	NA	NA	NA	NA	NA	NA	NA	NA	NA	NA	NA	NA	NA	NA	NA	NA	NA	NA	NA	NA	NA	NA	NA	NA	NA	NA	NA	NA	NA	NA	NA	NA	NA	NA	NA	NA	NA	NA	NA	NA	NA	NA	NA	NA	NA	NA	NA	NA	NA	NA	NA	NA	NA	NA	NA	NA	NA	NA	NA	NA	NA	NA	NA	NA	NA	NA	NA	NA	NA	NA	NA	NA	NA	NA	NA	NA	NA	NA	NA	NA	NA	NA	NA	0/1	9	3	33	9	NA	NA	NA	NA
rs28699295_ENSG00000227392	ENSG00000227392	0.410306	-0.028957	0.038	0.061	1	0.488	-0.0200714	0.024	0.272196	1	0	0	0.37463	1	0.346595	1	0.356023	1	rs28699295	82	chr19_35141271	ENSG00000227392	HPN-AS1	NA	NA	NA	NA	NA	NA	NA	NA	NA	NA	NA	NA	NA	NA	NA	NA	NA	NA	NA	NA	NA	NA	NA	NA	NA	NA	NA	NA	NA	NA	NA	NA	NA	NA	NA	NA	NA	NA	NA	NA	NA	NA	NA	NA	NA	NA	NA	NA	NA	NA	NA	NA	NA	NA	NA	NA	NA	NA	NA	NA	NA	NA	NA	NA	NA	NA	NA	NA	NA	NA	NA	NA	NA	NA	NA	NA	NA	NA	NA	NA	NA	NA	NA	NA	NA	NA	NA	NA	NA	NA	NA	NA	NA	NA	NA	NA	NA	NA	0/1	9	3	33	9	NA	NA	NA	NA
rs28699295_ENSG00000236144	ENSG00000236144	0.767429	-0.00805423	0.03	0.037	1	0.497	-0.00558277	0.006	0.720552	1	0	0	0.772621	1	0.767614	1	0.755728	1	rs28699295	82	chr19_35141271	ENSG00000236144	TMEM147-AS1	NA	NA	NA	NA	NA	NA	NA	NA	NA	NA	NA	NA	NA	NA	NA	NA	NA	NA	NA	NA	NA	NA	NA	NA	NA	NA	NA	NA	NA	NA	NA	NA	NA	NA	NA	NA	NA	NA	NA	NA	NA	NA	NA	NA	NA	NA	NA	NA	NA	NA	NA	NA	NA	NA	NA	NA	NA	NA	NA	NA	NA	NA	NA	NA	NA	NA	NA	NA	NA	NA	NA	NA	NA	NA	NA	NA	NA	NA	NA	NA	NA	NA	NA	NA	NA	NA	NA	NA	NA	NA	NA	NA	NA	NA	NA	NA	NA	NA	0/1	9	3	33	9	NA	NA	NA	NA
rs28699295_ENSG00000249115	ENSG00000249115	0.929023	0.00124926	0.079	0.073	1	0.503	0.000865918	0.006	0.857108	1	0.793132	1	0.978034	1	0.976998	1	0.92711	1	rs28699295	82	chr19_35141271	ENSG00000249115	HAUS5	NA	NA	NA	NA	NA	NA	NA	NA	NA	NA	NA	NA	NA	NA	NA	NA	NA	NA	NA	NA	NA	NA	NA	NA	NA	NA	NA	NA	NA	NA	NA	NA	NA	NA	NA	NA	NA	NA	NA	NA	NA	NA	NA	NA	NA	NA	NA	NA	NA	NA	NA	NA	NA	NA	NA	NA	NA	NA	NA	NA	NA	NA	NA	NA	NA	NA	NA	NA	NA	NA	NA	NA	NA	NA	NA	NA	NA	NA	NA	NA	NA	NA	NA	NA	NA	NA	NA	NA	NA	NA	NA	NA	NA	NA	NA	NA	NA	NA	0/1	9	3	33	9	NA	NA	NA	NA
rs28699295_ENSG00000267767	ENSG00000267767	0.421099	-0.0139869	0.002	0.012	1	0.495	-0.00969495	0.01	0.0583879	1	1	1	0.261006	1	0.115821	1	0.222938	1	rs28699295	82	chr19_35141271	ENSG00000267767	LINC01801	NA	NA	NA	NA	NA	NA	NA	NA	NA	NA	NA	NA	NA	NA	NA	NA	NA	NA	NA	NA	NA	NA	NA	NA	NA	NA	NA	NA	NA	NA	NA	NA	NA	NA	NA	NA	NA	NA	NA	NA	NA	NA	NA	NA	NA	NA	NA	NA	NA	NA	NA	NA	NA	NA	NA	NA	NA	NA	NA	NA	NA	NA	NA	NA	NA	NA	NA	NA	NA	NA	NA	NA	NA	NA	NA	NA	NA	NA	NA	NA	NA	NA	NA	NA	NA	NA	NA	NA	NA	NA	NA	NA	NA	NA	NA	NA	NA	NA	0/1	9	3	33	9	NA	NA	NA	NA
rs28699295_ENSG00000268947	ENSG00000268947	1.27682e-06	0.00533957	0.003	0	3.83045e-05	0.502	0.00370111	0.004	0.608301	1	0.914323	1	0.989496	1	0.983946	1	0.46985	1	rs28699295	82	chr19_35141271	ENSG00000268947	NA	NA	NA	NA	NA	NA	NA	NA	NA	NA	NA	NA	NA	NA	NA	NA	NA	NA	NA	NA	NA	NA	NA	NA	NA	NA	NA	NA	NA	NA	NA	NA	NA	NA	NA	NA	NA	NA	NA	NA	NA	NA	NA	NA	NA	NA	NA	NA	NA	NA	NA	NA	NA	NA	NA	NA	NA	NA	NA	NA	NA	NA	NA	NA	NA	NA	NA	NA	NA	NA	NA	NA	NA	NA	NA	NA	NA	NA	NA	NA	NA	NA	NA	NA	NA	NA	NA	NA	NA	NA	NA	NA	NA	NA	NA	NA	NA	NA	NA	0/1	9	3	33	9	NA	NA	NA	NA
rs28699295_ENSG00000269086	ENSG00000269086	6.28985e-05	0.00294841	0.002	0	0.00188696	0.501	0.00204368	0.002	0.68206	1	NA	NA	0.99344	1	0.989951	1	0.563256	1	rs28699295	82	chr19_35141271	ENSG00000269086	NA	NA	NA	NA	NA	NA	NA	NA	NA	NA	NA	NA	NA	NA	NA	NA	NA	NA	NA	NA	NA	NA	NA	NA	NA	NA	NA	NA	NA	NA	NA	NA	NA	NA	NA	NA	NA	NA	NA	NA	NA	NA	NA	NA	NA	NA	NA	NA	NA	NA	NA	NA	NA	NA	NA	NA	NA	NA	NA	NA	NA	NA	NA	NA	NA	NA	NA	NA	NA	NA	NA	NA	NA	NA	NA	NA	NA	NA	NA	NA	NA	NA	NA	NA	NA	NA	NA	NA	NA	NA	NA	NA	NA	NA	NA	NA	NA	NA	NA	0/1	9	3	33	9	NA	NA	NA	NA
rs28699295_ENSG00000271032	ENSG00000271032	0.00467113	0.00147496	0.001	0	0.140134	0.501	0.00102236	0.002	0.772351	1	NA	NA	0.995935	1	0.993763	1	0.682826	1	rs28699295	82	chr19_35141271	ENSG00000271032	NA	NA	NA	NA	NA	NA	NA	NA	NA	NA	NA	NA	NA	NA	NA	NA	NA	NA	NA	NA	NA	NA	NA	NA	NA	NA	NA	NA	NA	NA	NA	NA	NA	NA	NA	NA	NA	NA	NA	NA	NA	NA	NA	NA	NA	NA	NA	NA	NA	NA	NA	NA	NA	NA	NA	NA	NA	NA	NA	NA	NA	NA	NA	NA	NA	NA	NA	NA	NA	NA	NA	NA	NA	NA	NA	NA	NA	NA	NA	NA	NA	NA	NA	NA	NA	NA	NA	NA	NA	NA	NA	NA	NA	NA	NA	NA	NA	NA	NA	0/1	9	3	33	9	NA	NA	NA	NA
rs28699295_ENSG00000271109	ENSG00000271109	4.37111e-10	0.00791024	0.005	0	1.31133e-08	0.503	0.00548296	0.006	0.516336	1	0.841105	1	0.989194	1	0.983448	1	0.360391	1	rs28699295	82	chr19_35141271	ENSG00000271109	NA	NA	NA	NA	NA	NA	NA	NA	NA	NA	NA	NA	NA	NA	NA	NA	NA	NA	NA	NA	NA	NA	NA	NA	NA	NA	NA	NA	NA	NA	NA	NA	NA	NA	NA	NA	NA	NA	NA	NA	NA	NA	NA	NA	NA	NA	NA	NA	NA	NA	NA	NA	NA	NA	NA	NA	NA	NA	NA	NA	NA	NA	NA	NA	NA	NA	NA	NA	NA	NA	NA	NA	NA	NA	NA	NA	NA	NA	NA	NA	NA	NA	NA	NA	NA	NA	NA	NA	NA	NA	NA	NA	NA	NA	NA	NA	NA	NA	NA	0/1	9	3	33	9	NA	NA	NA	NA
rs28699295_ENSG00000271366	ENSG00000271366	0.537321	-0.0106783	0.004	0.012	1	0.496	-0.00740166	0.008	0.302045	1	1	1	0.405837	1	0.350104	1	0.419055	1	rs28699295	82	chr19_35141271	ENSG00000271366	NA	NA	NA	NA	NA	NA	NA	NA	NA	NA	NA	NA	NA	NA	NA	NA	NA	NA	NA	NA	NA	NA	NA	NA	NA	NA	NA	NA	NA	NA	NA	NA	NA	NA	NA	NA	NA	NA	NA	NA	NA	NA	NA	NA	NA	NA	NA	NA	NA	NA	NA	NA	NA	NA	NA	NA	NA	NA	NA	NA	NA	NA	NA	NA	NA	NA	NA	NA	NA	NA	NA	NA	NA	NA	NA	NA	NA	NA	NA	NA	NA	NA	NA	NA	NA	NA	NA	NA	NA	NA	NA	NA	NA	NA	NA	NA	NA	NA	NA	0/1	9	3	33	9	NA	NA	NA	NA
rs28699295_ENSG00000283907	ENSG00000283907	0.294665	-0.0255716	0.006	0.024	1	0.491	-0.0177249	0.018	0.0381941	1	0	0	0.0966007	1	0.0633366	1	0.12714	1	rs28699295	82	chr19_35141271	ENSG00000283907	NA	NA	NA	NA	NA	NA	NA	NA	NA	NA	NA	NA	NA	NA	NA	NA	NA	NA	NA	NA	NA	NA	NA	NA	NA	NA	NA	NA	NA	NA	NA	NA	NA	NA	NA	NA	NA	NA	NA	NA	NA	NA	NA	NA	NA	NA	NA	NA	NA	NA	NA	NA	NA	NA	NA	NA	NA	NA	NA	NA	NA	NA	NA	NA	NA	NA	NA	NA	NA	NA	NA	NA	NA	NA	NA	NA	NA	NA	NA	NA	NA	NA	NA	NA	NA	NA	NA	NA	NA	NA	NA	NA	NA	NA	NA	NA	NA	NA	NA	0/1	9	3	33	9	NA	NA	NA	NA
rs28711736_ENSG00000008256	ENSG00000008256	0.760591	-0.0055867	0.22	0.243	1	0.49	-0.00387241	0.02	0.616288	1	0.415161	1	0.93439	1	0.921868	1	0.765688	1	rs28711736	115	chr7_6448545	ENSG00000008256	CYTH3	0.129197	0.155539	0.188996	-0.14675	0.667004	-0.0743045	0.150435	0.1834	0.940561	-0.0119206	0.287222	-0.103656	0.234033	0.328946	0.922814	-0.0404246	0.778854	-0.0418545	0.34257	-0.217832	0.881181	0.0301465	0.31115	0.189402	0.364915	0.174736	0.398325	-0.238415	0.683309	0.0715392	0.393533	0.141603	0.911882	-0.0256339	0.833384	0.0530462	0.366239	0.21788	0.837633	-0.0149625	0.176478	-0.0980493	0.00719837	-0.382738	0.434176	0.0944099	0.976339	0.00220961	0.204211	-0.125554	0.604829	-0.0395145	0.35385	0.0678863	0.284072	0.113215	0.158955	0.135613	0.433948	-0.32449	0.0872369	-0.37226	0.154131	-0.12928	0.877728	-0.0340997	0.355485	-0.0812572	0.724818	-0.0270653	0.573495	0.104568	0.48362	0.0885494	0.841993	-0.0326503	0.328788	-0.154795	0.247902	-0.102434	0.465596	-0.0665969	0.749686	0.0400734	0.252664	-0.125141	0.76213	0.0328565	0.590427	-0.0888153	0.586104	-0.0523811	0.544566	0.160339	0.973109	-0.00787331	0.162646	-0.137535	NA	NA	NA	NA	NA	NA	NA	NA	NA
rs28711736_ENSG00000086232	ENSG00000086232	0.655863	0.0510742	0.271	0.287	1	0.5	0.0354019	0	0.994097	1	0	0	0.410664	1	0.392447	1	0.693239	1	rs28711736	115	chr7_6448545	ENSG00000086232	EIF2AK1	0.0456525	-0.168375	0.158589	-0.117188	0.200812	-0.214273	0.468023	-0.0822933	0.953984	0.00803782	0.0927595	-0.16617	0.32649	0.326683	0.866213	-0.0833319	0.651203	0.097044	0.89686	-0.0270534	0.914628	0.023356	0.284851	-0.243849	0.571537	0.131394	0.408807	0.24204	0.556508	0.138511	0.752399	0.0691205	0.897738	-0.0418581	0.312688	-0.235918	0.662022	-0.10744	0.450701	-0.0577942	0.899717	-0.0102254	0.894979	-0.0304827	0.272458	-0.122331	0.0734102	0.130171	0.184576	-0.158005	0.406462	-0.0586927	0.329548	-0.0719934	0.0475986	-0.212891	0.047998	-0.162906	0.529859	-0.276726	0.487783	-0.12018	0.910947	0.00919012	0.172246	-0.266399	0.927357	-0.00637099	0.03153	-0.157874	0.661622	-0.0639003	0.765924	0.0339325	0.473139	-0.15647	0.166619	0.167656	0.490019	-0.0433104	0.141087	-0.0784545	0.472756	0.0933067	0.127207	-0.211082	0.513921	-0.0468294	0.43657	-0.0874795	0.102895	-0.106749	0.476768	-0.134907	0.161157	0.277271	0.546905	0.0311585	NA	NA	NA	NA	NA	NA	NA	NA	NA
rs28711736_ENSG00000106305	ENSG00000106305	0.809583	-0.00825293	0.285	0.304	1	0.493	-0.0057205	0.014	0.738035	1	0.860045	1	0.899026	1	0.890347	1	0.811042	1	rs28711736	115	chr7_6448545	ENSG00000106305	AIMP2	0.578832	-0.0434687	0.771663	-0.0194419	0.749565	-0.0447101	0.0163001	-0.192824	0.0554791	0.20794	0.345483	-0.0668264	0.302967	0.283502	0.921401	0.0391332	0.941344	-0.0156687	0.205999	-0.270778	0.850479	0.042407	0.365817	-0.206312	0.111268	0.388788	0.779263	-0.0869216	0.395394	0.214476	0.877759	-0.033967	0.948897	-0.0196392	0.172382	-0.357046	0.489717	-0.176934	0.816562	0.0158209	0.94328	-0.00336725	0.622656	0.0439671	0.906718	0.0116893	0.0641703	-0.111302	0.415232	-0.0659562	0.0313881	0.139181	0.720684	-0.0213127	0.0970112	-0.113277	0.701185	-0.0305961	0.119657	-0.48932	0.0297764	0.285159	0.804126	0.0139007	0.271582	0.165963	0.78813	-0.0172992	0.0547765	-0.120263	0.681465	0.0441421	0.888387	0.0166686	0.284919	-0.184516	0.753109	0.0273441	0.0524934	0.146231	0.774976	0.0201865	0.053827	0.202339	0.894491	0.0127278	0.55234	-0.056485	0.434036	0.0713992	0.00498806	-0.176959	0.864606	-0.0248947	0.934996	0.0118687	0.346791	-0.0779384	NA	NA	NA	NA	NA	NA	NA	NA	NA
rs28711736_ENSG00000106346	ENSG00000106346	0.835733	0.0227594	0.195	0.2	1	0.499	0.0157756	0.002	0.971883	1	0.000779591	0.0155918	0.682597	1	0.668152	1	0.84548	1	rs28711736	115	chr7_6448545	ENSG00000106346	USP42	0.425554	0.0781588	0.00990779	-0.25448	0.0714411	-0.426627	0.20948	-0.172562	0.675212	-0.0914617	0.188252	0.125622	0.647611	-0.146377	0.23752	-0.511766	0.405143	-0.190844	0.876548	-0.0333343	0.147184	-0.328842	0.730374	-0.0806028	0.592711	-0.118469	0.277149	0.41159	0.672824	-0.0936912	0.423237	0.184544	0.120886	0.436789	0.361509	0.226506	0.4049	0.253949	0.0106812	0.268978	0.738069	-0.0277905	0.349369	-0.208965	0.957127	-0.00879401	0.833118	-0.0268202	0.845988	-0.0344969	0.898458	-0.0123604	0.407035	-0.0916109	0.68304	0.0598659	0.00470365	-0.354255	0.59758	0.253814	0.156042	0.369015	0.370371	0.0870468	0.234736	0.391543	0.121667	0.111609	0.277331	0.115357	0.147492	0.245558	0.774502	-0.0498617	0.780893	-0.0584072	0.130352	-0.281631	0.156893	-0.123554	0.815094	-0.0186882	0.369928	-0.158788	0.467545	-0.1043	0.586453	-0.0655929	0.232858	0.106415	0.259924	-0.120944	0.790806	0.0682458	0.39292	0.250876	0.503239	-0.0452265	NA	NA	NA	NA	NA	NA	NA	NA	NA
rs28711736_ENSG00000122512	ENSG00000122512	0.357163	0.0541813	0.182	0.165	1	0.51	0.0375556	0.02	0.565211	1	0	0	0.316549	1	0.30043	1	0.408976	1	rs28711736	115	chr7_6448545	ENSG00000122512	PMS2	0.618162	0.0715955	0.51404	0.0912239	0.217559	-0.232744	0.389508	0.17173	0.787986	0.066122	0.111504	0.216935	0.710483	-0.10151	0.729549	-0.0964878	0.978875	-0.00469993	0.606821	-0.094083	0.247181	0.257643	0.156088	-0.267282	0.706634	-0.0549641	0.902004	-0.0366192	0.281888	-0.16721	0.980269	0.00387098	0.0707568	-0.528303	0.993856	0.00212194	0.917452	-0.0229294	0.264511	0.15519	0.543788	-0.0662452	0.762434	0.0556197	0.230063	0.252329	0.726171	0.0621914	0.372953	0.183264	0.335145	-0.100054	0.772378	0.0415823	0.876775	-0.0247756	0.699726	0.0594808	0.904597	-0.0817937	0.312187	0.333373	0.534411	-0.0787219	0.376509	0.305236	0.351193	-0.0981598	0.104026	-0.219093	0.636834	0.119015	0.497606	0.125717	0.624827	0.138522	0.239775	0.24279	0.177243	0.128131	0.912976	0.0113262	0.409553	0.218163	0.11747	0.34502	0.709957	0.0590928	0.696756	-0.0794276	0.779892	0.0358553	0.822365	-0.0760117	0.457388	0.241432	0.752058	0.0371474	NA	NA	NA	NA	NA	NA	NA	NA	NA
rs28711736_ENSG00000136238	ENSG00000136238	0.73915	0.0323588	0.323	0.322	1	0.504	0.0224294	0.008	0.859276	1	0.342493	1	0.62349	1	0.603729	1	0.749592	1	rs28711736	115	chr7_6448545	ENSG00000136238	RAC1	0.357945	-0.0692901	0.0890095	-0.127758	0.551809	-0.113515	0.218451	-0.11452	0.735404	0.0347203	0.00647168	-0.150624	0.920377	0.02217	0.951655	0.0214279	0.0870918	-0.235966	0.16133	-0.270212	0.689939	-0.0843612	0.69288	-0.0773268	0.154563	-0.28231	0.970041	-0.0107666	0.962289	0.00763931	0.29606	-0.223653	0.219525	-0.267829	0.0692705	-0.306957	0.911727	-0.0207221	0.893022	0.00804006	0.00272533	-0.174024	0.381399	-0.121605	0.0708512	-0.240007	0.0953942	-0.113012	0.157863	-0.150212	0.212976	0.0734632	0.00273835	-0.216744	0.256426	-0.11596	0.490952	-0.0765149	0.374221	0.307941	0.0871938	-0.42146	0.898762	-0.010448	0.828762	-0.0343983	0.00521243	0.144067	0.00150277	-0.207412	0.0143729	-0.287604	0.00517423	-0.291372	0.449897	-0.135693	0.621974	0.0588091	0.974084	-0.00199035	0.298968	-0.0612742	0.946278	0.00595072	0.0927522	-0.211973	0.147515	-0.124676	0.829392	-0.0132745	0.00434749	-0.217256	0.0776646	-0.277987	0.831929	-0.0335144	0.566496	-0.0254166	NA	NA	NA	NA	NA	NA	NA	NA	NA
rs28711736_ENSG00000136240	ENSG00000136240	0.648473	0.0235958	0.133	0.122	1	0.506	0.0163554	0.012	0.719818	1	0.409396	1	0.622779	1	0.607223	1	0.663518	1	rs28711736	115	chr7_6448545	ENSG00000136240	KDELR2	0.934498	0.00595791	0.726488	-0.0274595	0.511638	0.116391	0.769885	-0.0214005	0.263977	0.11882	0.231275	0.0711223	0.355516	0.195713	0.343888	0.400524	0.93423	0.0125502	0.881632	-0.0323915	0.102074	0.384893	0.23023	-0.201667	0.583196	0.108498	0.81057	0.0677664	0.974648	0.00570019	0.694665	0.0827501	0.662735	0.0914048	0.316051	0.280173	0.928687	-0.0172458	0.907815	0.00727138	0.0639199	0.100662	0.0167941	-0.305568	0.124542	-0.163575	0.648328	0.0276638	0.0131463	0.241475	0.97961	-0.00177387	0.221693	0.078849	0.753308	0.0231302	0.33043	0.0725228	0.782498	0.129772	0.887667	0.0203431	0.33177	0.0661801	0.48158	-0.11154	0.456266	-0.0649214	0.00204188	0.178125	0.568609	0.0824248	0.213239	0.0908626	0.978758	0.00398933	0.0870253	0.181715	0.37916	0.0656122	0.696236	-0.0273491	0.930034	-0.00760909	0.793821	-0.0258452	0.186481	0.0753962	0.164871	-0.194129	0.58436	0.0334318	0.467762	-0.111305	0.595911	-0.122344	0.716037	-0.0349396	NA	NA	NA	NA	NA	NA	NA	NA	NA
rs28711736_ENSG00000136247	ENSG00000136247	0.0227001	0.0415573	0.045	0.017	0.454002	0.514	0.0288053	0.028	0.153388	1	0	0	0.163561	1	0.159754	1	0.101081	1	rs28711736	115	chr7_6448545	ENSG00000136247	ZDHHC4	0.524703	0.0496767	0.357268	0.0757348	0.578271	0.0825035	0.95951	0.00759959	0.843939	0.0296049	0.862199	0.0147608	0.818514	0.0655585	0.631019	-0.204434	0.771292	-0.0633883	0.284362	-0.224357	0.320936	0.260339	0.749143	-0.0730128	0.32652	-0.218196	0.148722	-0.440697	0.501211	-0.160398	0.316881	-0.185441	0.857644	0.0657341	0.2447	-0.343649	0.264721	0.275531	0.827878	-0.0197299	0.309423	-0.0940951	0.274551	0.20773	0.469892	0.0848842	0.657644	-0.0547559	0.333137	-0.0898754	0.741854	-0.0383034	0.823108	-0.0170348	0.5065	0.071855	0.391215	-0.0936621	0.273107	0.507783	0.196188	0.256466	0.0733898	-0.159332	0.91966	0.0240126	0.275071	-0.0777394	0.321872	-0.102018	0.156882	0.3366	0.773651	-0.0339616	0.859727	-0.0302987	0.373834	-0.146847	0.622175	-0.0553617	0.243251	-0.126383	0.889402	0.0251476	0.168064	0.271645	0.0953905	-0.192856	0.591627	-0.0964547	0.560361	-0.0405242	0.0694835	-0.308359	0.588831	0.155712	0.12034	0.150189	NA	NA	NA	NA	NA	NA	NA	NA	NA
rs28711736_ENSG00000146574	ENSG00000146574	0.605562	0.0273015	0.131	0.122	1	0.505	0.0189239	0.01	0.746485	1	0	0	0.554367	1	0.546563	1	0.630928	1	rs28711736	115	chr7_6448545	ENSG00000146574	CCZ1B	0.474505	-0.133329	0.229823	-0.25775	0.387512	0.276649	0.0390255	-0.542552	0.79884	0.0845761	0.0125827	-0.433857	0.0806039	0.767082	0.578796	-0.349711	0.545637	-0.218221	0.288771	0.379569	0.662668	-0.157428	0.436289	-0.268326	0.843518	0.0675218	0.674655	0.226665	0.583673	0.222004	0.973244	0.0122197	0.463924	-0.383336	0.378216	0.412643	0.741446	0.136298	0.0476795	-0.367098	0.101156	-0.312372	0.861706	-0.04649	0.132178	-0.422848	0.00348558	-0.716661	0.848768	-0.0511383	0.0464712	-0.331846	0.0250492	-0.425208	0.120256	-0.382084	0.789466	-0.0601854	0.499344	-0.629053	0.999924	3.07654e-05	0.256332	-0.238145	0.0271828	-0.777878	0.0228659	-0.351639	0.112065	-0.28627	0.422219	-0.264678	0.777973	-0.0651637	0.523982	0.228176	0.106147	-0.426573	0.0506443	-0.331919	0.105471	-0.271803	0.134912	-0.508912	0.528843	-0.177704	0.205626	-0.275471	0.140509	-0.357243	0.0202204	-0.430366	0.604406	-0.183889	0.945585	0.0306054	0.0392038	-0.257404	NA	NA	NA	NA	NA	NA	NA	NA	NA
rs28711736_ENSG00000146576	ENSG00000146576	0.802758	-0.00517318	0.045	0.052	1	0.497	-0.00358578	0.006	0.721456	1	0	0	0.862718	1	0.855523	1	0.801838	1	rs28711736	115	chr7_6448545	ENSG00000146576	C7orf26	0.0666967	-0.158513	0.679311	-0.0388456	0.323763	-0.164219	0.706012	-0.0517885	0.139986	-0.229375	0.594036	0.0382002	0.226098	-0.343888	0.278364	0.410209	0.519123	0.131163	0.772276	0.0497346	0.306169	0.170534	0.739806	0.0695041	0.622386	-0.0898087	0.135855	0.486503	0.358688	0.20595	0.773507	0.0615244	0.997722	0.000897501	0.414015	-0.240564	0.652545	-0.122018	0.944784	-0.00679008	0.632703	-0.0299072	0.0527212	0.251114	0.0496921	-0.228991	0.0481546	-0.210235	0.566505	-0.0662248	0.482568	-0.059533	0.0518707	-0.164798	0.50243	-0.0837194	0.0559044	-0.195454	0.227993	-0.540157	0.329978	-0.237396	0.728276	0.0301885	0.990942	-0.00268632	0.26899	-0.0557829	0.0436233	-0.170917	0.432702	-0.145399	0.729047	-0.0367505	0.603878	-0.103034	0.121956	-0.227962	0.752504	0.0220391	0.459997	0.0502543	0.372111	0.153997	0.308862	-0.145728	0.728204	-0.0372029	0.963794	-0.00559673	0.167496	-0.1403	0.158715	0.3618	0.633857	0.128401	0.617971	0.03776	NA	NA	NA	NA	NA	NA	NA	NA	NA
rs28711736_ENSG00000155026	ENSG00000155026	0.503639	-0.00823657	0.003	0.009	1	0.497	-0.00570915	0.006	0.225752	1	1	1	0.386777	1	0.290432	1	0.372317	1	rs28711736	115	chr7_6448545	ENSG00000155026	RSPH10B	NA	NA	NA	NA	0.748663	-0.0995725	NA	NA	NA	NA	NA	NA	0.0128829	0.876358	0.639011	0.304861	0.706147	-0.0821781	0.123435	-0.628688	0.218152	0.472329	0.0375151	0.692516	0.611222	-0.192254	0.702275	0.142058	0.14705	0.294104	0.852239	0.0532141	0.424277	0.415279	0.712488	0.167831	NA	NA	NA	NA	NA	NA	NA	NA	NA	NA	NA	NA	NA	NA	NA	NA	NA	NA	NA	NA	NA	NA	NA	NA	NA	NA	0.353011	0.115513	NA	NA	NA	NA	0.865732	0.0317045	0.74966	0.107232	NA	NA	0.587631	0.161241	0.759668	0.0881992	0.759938	0.054705	NA	NA	NA	NA	0.068294	-0.402819	NA	NA	0.823179	-0.0353681	0.0185062	0.445722	0.270609	0.428063	NA	NA	NA	NA	NA	NA	NA	NA	NA	NA	NA	NA	NA
rs28711736_ENSG00000157999	ENSG00000157999	0.678293	-0.00719978	0.012	0.017	1	0.497	-0.0049905	0.006	0.615856	1	0	0	0.631867	1	0.62995	1	0.643443	1	rs28711736	115	chr7_6448545	ENSG00000157999	ANKRD61	0.427055	-0.117097	0.0906441	-0.291432	0.244914	-0.319901	0.34007	0.227073	0.419947	0.219289	0.652473	0.0686008	0.617501	-0.200115	0.990005	0.00784529	0.211941	0.410475	0.894067	-0.0453767	0.478438	0.265218	0.517687	-0.243947	0.702331	-0.129568	0.686045	-0.238106	0.777287	-0.11453	0.602917	0.167862	0.32742	-0.491244	0.696523	-0.15472	0.230429	-0.460257	0.343638	0.126357	0.250414	-0.152468	0.316665	-0.173484	0.253669	0.272697	0.0461178	-0.339023	0.510667	-0.162448	0.0366257	-0.312229	0.79372	0.0460744	0.830377	0.0515621	0.876701	-0.0374075	0.521243	0.548357	0.0462858	-0.676564	0.754172	0.0572064	0.653314	-0.137539	0.755886	0.0394166	0.821083	0.0304669	0.149709	-0.378894	0.876607	-0.0350473	0.672238	0.112101	0.612648	-0.120312	0.90358	-0.0151248	0.302638	-0.139645	0.977136	-0.00788132	0.168337	0.285704	0.500484	-0.109809	0.46502	0.0814699	0.486309	0.0934908	0.338803	-0.292905	0.323761	-0.3709	0.622174	-0.0696951	NA	NA	NA	NA	NA	NA	NA	NA	NA
rs28711736_ENSG00000164535	ENSG00000164535	0.506995	0.0211577	0.103	0.078	1	0.512	0.0146654	0.024	0.408859	1	0.160064	1	0.616139	1	0.60636	1	0.507604	1	rs28711736	115	chr7_6448545	ENSG00000164535	DAGLB	0.112858	-0.22415	0.312104	-0.155738	0.834954	0.0445677	0.38415	-0.152903	0.647215	-0.0917822	0.338757	-0.0937019	0.110695	-0.444435	0.559239	0.171931	0.357459	-0.164203	0.511819	-0.177443	0.42082	0.245856	0.363002	-0.133284	0.224676	-0.17638	0.114387	-0.481453	0.241024	-0.224235	0.919689	0.0120629	0.0450964	-0.404638	0.197247	0.360791	0.530229	0.158394	0.485637	-0.118329	0.0154955	0.225974	0.917526	-0.0240416	0.0148727	-0.458087	0.145153	-0.203187	0.139038	-0.245817	0.304836	-0.120586	0.467039	-0.0893754	0.20213	-0.211307	0.0002333	-0.528025	0.762929	0.186834	0.0912127	-0.526627	0.524491	0.101449	0.646643	0.125246	0.0675189	-0.15929	0.389948	-0.128611	0.841229	0.0444193	0.749835	0.0449051	0.028501	-0.535873	0.448632	0.168755	0.0296043	-0.238827	0.515116	-0.0564672	0.964685	0.0111769	0.766218	0.0616305	0.216432	-0.161744	0.195624	-0.200076	0.986379	-0.002656	0.333223	-0.293075	0.0721521	-0.526571	0.853749	0.0164461	NA	NA	NA	NA	NA	NA	NA	NA	NA
rs28711736_ENSG00000164631	ENSG00000164631	0.32909	-0.043208	0.036	0.052	1	0.492	-0.0299495	0.016	0.344224	1	0.00038942	0.00778839	0.114443	1	0.0915826	1	0.209812	1	rs28711736	115	chr7_6448545	ENSG00000164631	ZNF12	0.348198	-0.0952884	0.467877	0.0848151	0.989821	0.00230783	0.730529	0.053163	0.381193	-0.194714	0.365441	-0.0824043	0.631249	-0.138721	0.88879	-0.0543141	0.109023	-0.345463	0.625602	-0.0773852	0.61509	-0.0763996	0.157821	-0.275585	0.251331	0.243887	0.600759	0.189471	0.0324202	-0.497107	0.817577	-0.053242	0.923423	-0.0297718	0.145214	-0.435749	0.675924	-0.0990046	0.181648	0.124101	0.594796	0.0398758	0.160597	0.140716	0.0533846	-0.272588	0.393341	-0.105952	0.6165	0.077726	0.851373	0.0163896	0.768957	-0.0293043	0.83575	0.0275046	0.235532	-0.177731	0.386059	-0.372611	0.804338	-0.0506557	0.362162	-0.109273	0.780007	0.0794322	0.0910435	-0.134246	0.935631	0.00765983	0.675676	-0.0723261	0.80454	0.0373462	0.932099	-0.0185845	0.0415514	-0.295933	0.296668	0.0914566	0.437149	0.0600108	0.0395417	0.344029	0.391424	-0.111822	0.975013	0.00416594	0.332795	-0.0867751	0.257609	-0.100674	0.671024	0.0948655	0.677239	-0.134282	0.913926	-0.00637747	NA	NA	NA	NA	NA	NA	NA	NA	NA
rs28711736_ENSG00000169402	ENSG00000169402	0.00310824	0.00185127	0.001	0	0.0621649	0.501	0.0012832	0.002	0.715573	1	0.967063	1	0.99511	1	0.992488	1	0.607387	1	rs28711736	115	chr7_6448545	ENSG00000169402	RSPH10B2	NA	NA	NA	NA	NA	NA	NA	NA	NA	NA	NA	NA	NA	NA	NA	NA	0.812582	-0.0522983	NA	NA	NA	NA	NA	NA	NA	NA	0.309708	-0.370303	0.329831	0.226669	NA	NA	NA	NA	NA	NA	NA	NA	NA	NA	NA	NA	NA	NA	NA	NA	NA	NA	NA	NA	NA	NA	NA	NA	NA	NA	NA	NA	NA	NA	NA	NA	0.213055	-0.134772	NA	NA	NA	NA	NA	NA	NA	NA	NA	NA	0.916214	0.0337448	NA	NA	NA	NA	NA	NA	NA	NA	0.28869	-0.233709	NA	NA	0.349054	-0.134034	NA	NA	NA	NA	NA	NA	NA	NA	NA	NA	NA	NA	NA	NA	NA	NA	NA
rs28711736_ENSG00000205903	ENSG00000205903	0.142622	0.0324599	0.047	0.026	1	0.51	0.0224995	0.02	0.290042	1	0	0	0.276649	1	0.270078	1	0.235678	1	rs28711736	115	chr7_6448545	ENSG00000205903	ZNF316	0.331463	0.0771696	0.551635	0.0595931	0.500769	-0.111456	0.882896	0.0174075	0.347229	0.161494	0.354696	0.0720496	0.674157	-0.110857	0.322244	-0.339769	0.453893	0.117826	0.845494	0.0380189	0.268146	-0.178043	0.0285394	0.378756	0.535802	0.110129	0.951273	-0.0157799	0.381102	0.174232	0.363365	0.164855	0.170632	0.320139	0.205087	0.319706	0.437611	0.177219	0.94224	-0.006456	0.0493963	-0.135057	0.0266857	0.25101	0.274712	-0.14031	0.0828773	0.159976	0.604105	0.0609202	0.518978	-0.044877	0.894475	-0.0086168	0.310929	-0.113597	0.356132	-0.087192	0.655514	-0.212838	0.00590366	-0.703825	0.776327	-0.0295907	0.461987	0.181814	0.105417	0.1159	0.629856	0.0300225	0.694941	0.0745531	0.704443	-0.0422004	0.886562	-0.0297193	0.790403	-0.0413437	0.658706	0.0283223	0.902999	-0.00853902	0.762336	0.0399404	0.23282	-0.177135	0.989057	0.00137289	0.937343	0.00936776	0.0198462	0.17111	0.193797	0.261934	0.662343	-0.124747	0.11127	0.128623	NA	NA	NA	NA	NA	NA	NA	NA	NA
rs28711736_ENSG00000215045	ENSG00000215045	0.746003	-0.00563745	0.02	0.026	1	0.497	-0.00390758	0.006	0.656393	1	0	0	0.794156	1	0.774918	1	0.739113	1	rs28711736	115	chr7_6448545	ENSG00000215045	GRID2IP	0.0045535	0.493093	0.14665	0.261793	0.509254	0.116919	0.374206	-0.188616	0.921375	0.0298092	0.0932474	0.27562	0.995825	-0.00223915	0.0715375	-0.974527	0.979414	0.00534493	0.156594	-0.275714	0.476203	-0.10415	0.0964648	-0.4664	0.535668	0.184321	0.526205	-0.302066	0.196376	0.375885	0.970157	-0.0111924	0.577698	-0.158001	0.385595	0.335443	0.952388	0.0188877	0.00318953	0.26373	NA	NA	0.904976	0.0314203	0.404937	0.188253	0.48679	0.089324	0.476182	0.159867	0.799385	0.0286473	0.61501	-0.0901878	0.96979	-0.00890525	NA	NA	0.211507	1.00147	NA	NA	0.935107	0.0122057	0.205579	0.404841	NA	NA	0.0315538	0.329593	0.0674848	0.496881	0.895592	0.0210547	0.546818	-0.121389	0.746984	0.0473598	0.871398	0.0202664	0.213311	0.141718	0.316768	0.211404	0.847007	-0.0484418	0.810726	0.026258	0.978552	-0.00577497	0.305677	-0.131868	0.425727	-0.284514	0.0110162	0.738793	0.705468	-0.0599038	NA	NA	NA	NA	NA	NA	NA	NA	NA
rs28711736_ENSG00000228010	ENSG00000228010	0.0171154	-0.108785	0.058	0.139	0.342308	0.46	-0.0754039	0.08	0.000287337	0.00574675	0.0060227	0.120454	0.00331742	0.0663485	0.000763367	0.0152673	0.00306929	0.0613858	rs28711736	115	chr7_6448545	ENSG00000228010	NA	0.273461	-0.208054	0.589133	0.114882	0.530867	0.194535	0.00449712	-0.737352	0.446899	-0.233389	0.174043	0.236189	0.902928	-0.04518	0.408823	0.400316	0.69512	-0.0985662	0.153895	-0.370007	0.359133	-0.282291	0.371974	0.246298	0.970366	-0.0106109	0.847223	-0.075456	0.32318	-0.272389	0.995653	0.00128539	0.0167504	-0.95887	0.298752	-0.436009	0.0952082	0.567148	0.294902	-0.194322	0.591067	-0.0577688	0.865239	0.0434782	0.00829707	-0.609847	0.883864	0.0228437	0.512807	0.130491	0.237278	-0.220548	0.134593	-0.218433	0.493592	-0.165863	0.0667623	-0.471756	0.577964	0.474146	0.439766	-0.247434	0.229845	0.281406	0.651745	0.180951	0.0846771	-0.272707	0.206464	0.211302	0.79251	-0.0712433	0.0434349	-0.479365	0.669504	0.133144	0.0281668	-0.52869	0.697621	-0.0718028	0.451468	-0.134119	0.0316591	-0.501773	0.925147	0.0241796	0.184077	-0.216101	0.586702	-0.105178	0.0171774	-0.327426	0.672599	-0.144049	0.290691	-0.413096	0.379686	0.148858	NA	NA	NA	NA	NA	NA	NA	NA	NA
rs28711736_ENSG00000231704	ENSG00000231704	0.0454933	0.000740793	0.001	0	0.909867	0.5	0.000513479	0	0.808353	1	NA	NA	0.995416	1	0.992993	1	0.731989	1	rs28711736	115	chr7_6448545	ENSG00000231704	NA	NA	NA	NA	NA	NA	NA	NA	NA	NA	NA	NA	NA	NA	NA	NA	NA	NA	NA	NA	NA	NA	NA	NA	NA	NA	NA	NA	NA	NA	NA	NA	NA	NA	NA	NA	NA	NA	NA	NA	NA	NA	NA	0.201555	0.371893	NA	NA	NA	NA	NA	NA	NA	NA	NA	NA	NA	NA	NA	NA	0.547489	-0.487323	0.692631	-0.157164	NA	NA	NA	NA	NA	NA	NA	NA	NA	NA	0.721224	0.088758	0.973609	0.0122932	NA	NA	NA	NA	NA	NA	NA	NA	0.528733	-0.172263	NA	NA	0.105774	0.249824	0.455819	-0.131452	NA	NA	NA	NA	NA	NA	NA	NA	NA	NA	NA	NA	NA	NA	NA
rs28711736_ENSG00000232581	ENSG00000232581	0.393876	0.0115744	0.016	0.009	1	0.503	0.00802278	0.006	0.554281	1	1	1	0.526934	1	0.510796	1	0.49936	1	rs28711736	115	chr7_6448545	ENSG00000232581	NA	NA	NA	NA	NA	NA	NA	NA	NA	NA	NA	NA	NA	NA	NA	NA	NA	NA	NA	NA	NA	NA	NA	NA	NA	NA	NA	NA	NA	NA	NA	NA	NA	NA	NA	NA	NA	NA	NA	NA	NA	NA	NA	NA	NA	NA	NA	NA	NA	NA	NA	NA	NA	NA	NA	NA	NA	NA	NA	NA	NA	NA	NA	NA	NA	NA	NA	NA	NA	NA	NA	NA	NA	NA	NA	NA	NA	NA	NA	NA	NA	NA	NA	NA	NA	NA	NA	NA	NA	NA	NA	NA	NA	NA	NA	NA	NA	NA	NA	NA	NA	NA	NA	NA	NA	NA	NA	NA
rs28749277_ENSG00000138738	ENSG00000138738	0.225202	-0.0338839	0.016	0.041	0.900809	0.487	-0.0234865	0.026	0.0483151	0.19326	0	0	0.115232	0.46093	0.0774515	0.309806	0.12062	0.482481	rs28749277	98	chr4_120256276	ENSG00000138738	PRDM5	0.159733	-0.0487075	0.0933748	-0.0823552	0.124795	0.0988502	0.725885	0.0170071	0.149904	-0.107743	0.262979	-0.038179	0.430599	0.0823245	0.819538	-0.0186968	0.895208	-0.00782519	0.0694143	-0.15894	0.817417	0.0156791	0.244384	0.0817328	0.732102	0.0287788	0.182512	-0.111364	0.350275	-0.0714781	0.366905	0.050167	0.756039	-0.0213634	0.0381253	-0.190527	0.696761	0.0364378	0.333929	-0.04465	0.950215	0.0027677	NA	NA	0.152299	0.0799202	0.78726	0.010202	0.294672	0.0555305	0.0294293	0.0907262	0.597828	-0.0214936	0.67417	-0.0239698	0.357309	-0.0567112	0.168557	-0.212208	0.251271	0.113387	0.621521	-0.0230524	0.740796	0.0288238	0.509251	-0.0224768	0.167656	-0.0522596	0.267985	-0.0990355	0.125379	-0.0836959	0.733243	-0.0212821	0.358424	0.0550734	0.253786	0.0342702	0.0561176	-0.0525674	0.98624	-0.00100097	0.243335	-0.116211	0.481282	-0.0292488	0.075332	-0.125847	0.858365	0.0059369	0.126201	-0.159219	0.650418	-0.0244093	0.760497	-0.0103971	0/0	36	0	105	0	NA	NA	NA	NA
rs28749277_ENSG00000164109	ENSG00000164109	0.108211	0.0245568	0.026	0.01	0.432844	0.508	0.0170215	0.016	0.321031	1	1	1	0.327996	1	0.321678	1	0.251953	1	rs28749277	98	chr4_120256276	ENSG00000164109	MAD2L1	0.0488766	-0.105127	0.784421	-0.0162758	0.698972	-0.0261144	0.148105	-0.108158	0.546436	-0.0638637	0.00920909	-0.150091	0.98455	0.00154888	0.476374	0.0509631	0.00355576	-0.127745	0.192432	-0.0969256	0.00347584	-0.229329	0.191644	-0.0798903	0.0114935	-0.166589	0.428	-0.0540011	0.0962146	-0.110425	0.115617	-0.0664694	0.53863	-0.0312271	0.00875842	-0.392022	0.656667	0.0465347	0.477442	-0.0381723	0.0778873	-0.028725	0.681857	0.0189083	0.524764	0.0454945	0.400697	-0.0244914	0.00197802	-0.221351	0.781182	-0.00525287	0.0520359	-0.114579	0.392872	0.0513359	0.647774	-0.0266237	0.610878	-0.100603	0.413902	-0.0849631	0.92845	-0.00335889	0.711195	0.0353962	0.161345	-0.0777914	0.250155	-0.0626596	0.731965	-0.0383461	0.41273	0.0694943	0.716833	0.0278124	0.539559	-0.0576684	0.422503	0.0220161	0.84581	-0.00507142	0.249974	-0.0530511	0.16514	-0.0562337	0.992959	-0.000413412	0.186307	0.0458346	0.852141	-0.0105013	0.359908	0.122851	0.776822	-0.0269003	0.27816	-0.0266075	0/0	36	0	105	0	NA	NA	NA	NA
rs28749277_ENSG00000249409	ENSG00000249409	0.0142965	0.00110863	0.001	0	0.0571861	0.5	0.000768443	0	0.784012	1	NA	NA	0.995644	1	0.993326	1	0.69874	1	rs28749277	98	chr4_120256276	ENSG00000249409	NA	NA	NA	NA	NA	NA	NA	NA	NA	NA	NA	NA	NA	NA	NA	NA	NA	NA	NA	NA	NA	NA	NA	NA	NA	NA	NA	NA	NA	NA	NA	NA	NA	NA	NA	NA	NA	NA	NA	NA	NA	NA	NA	NA	NA	NA	NA	NA	NA	NA	NA	NA	NA	NA	NA	NA	NA	NA	NA	NA	NA	NA	NA	NA	NA	NA	NA	NA	NA	NA	NA	NA	NA	NA	NA	NA	NA	NA	NA	NA	NA	NA	NA	NA	NA	NA	NA	NA	NA	0.0869548	-0.118226	NA	NA	NA	NA	NA	NA	NA	NA	0/0	36	0	105	0	NA	NA	NA	NA
rs28749277_ENSG00000250938	ENSG00000250938	0.792352	-0.00465785	0.024	0.031	1	0.497	-0.00322858	0.006	0.693073	1	0	0	0.859438	1	0.843375	1	0.791143	1	rs28749277	98	chr4_120256276	ENSG00000250938	NA	0.411273	-0.0664136	NA	NA	NA	NA	0.532456	-0.0595579	0.0326819	-0.282316	0.515304	-0.0531108	NA	NA	NA	NA	NA	NA	NA	NA	NA	NA	NA	NA	NA	NA	NA	NA	NA	NA	NA	NA	NA	NA	0.667196	-0.0713239	NA	NA	NA	NA	0.412566	0.0619895	NA	NA	NA	NA	NA	NA	NA	NA	NA	NA	NA	NA	0.145873	-0.143137	NA	NA	NA	NA	NA	NA	0.88774	0.0118359	NA	NA	0.0471391	-0.116577	0.289288	-0.0895986	0.208848	-0.207175	NA	NA	0.00200763	-0.321892	NA	NA	NA	NA	NA	NA	NA	NA	NA	NA	NA	NA	0.0385076	-0.229684	0.355196	-0.0745464	0.986287	0.00300682	NA	NA	NA	NA	0/0	36	0	105	0	NA	NA	NA	NA
rs28823142_ENSG00000138669	ENSG00000138669	1.03093e-17	0.0156287	0.01	0	3.0928e-17	0.505	0.010833	0.01	0.32391	0.97173	0.588443	1	0.987551	1	0.980864	1	0.165258	0.495774	rs28823142	99	chr4_81154264	ENSG00000138669	PRKG2	NA	NA	NA	NA	NA	NA	NA	NA	NA	NA	NA	NA	NA	NA	NA	NA	NA	NA	NA	NA	NA	NA	NA	NA	NA	NA	NA	NA	NA	NA	NA	NA	NA	NA	NA	NA	NA	NA	NA	NA	NA	NA	NA	NA	NA	NA	NA	NA	NA	NA	NA	NA	NA	NA	NA	NA	NA	NA	NA	NA	NA	NA	NA	NA	NA	NA	NA	NA	NA	NA	NA	NA	NA	NA	NA	NA	NA	NA	NA	NA	NA	NA	NA	NA	NA	NA	NA	NA	NA	NA	NA	NA	NA	NA	NA	NA	NA	NA	NA	NA	NA	NA	NA	NA	NA	NA	NA
rs28823142_ENSG00000138670	ENSG00000138670	0.240963	0.0250314	0.036	0.02	0.722889	0.508	0.0173504	0.016	0.399347	1	0	0	0.381735	1	0.372046	1	0.343621	1	rs28823142	99	chr4_81154264	ENSG00000138670	RASGEF1B	NA	NA	NA	NA	NA	NA	NA	NA	NA	NA	NA	NA	NA	NA	NA	NA	NA	NA	NA	NA	NA	NA	NA	NA	NA	NA	NA	NA	NA	NA	NA	NA	NA	NA	NA	NA	NA	NA	NA	NA	NA	NA	NA	NA	NA	NA	NA	NA	NA	NA	NA	NA	NA	NA	NA	NA	NA	NA	NA	NA	NA	NA	NA	NA	NA	NA	NA	NA	NA	NA	NA	NA	NA	NA	NA	NA	NA	NA	NA	NA	NA	NA	NA	NA	NA	NA	NA	NA	NA	NA	NA	NA	NA	NA	NA	NA	NA	NA	NA	NA	NA	NA	NA	NA	NA	NA	NA
rs28823142_ENSG00000197826	ENSG00000197826	3.50214e-14	0.0141649	0.008	0	1.05064e-13	0.504	0.00981838	0.008	0.377298	1	0.672621	1	0.987634	1	0.981001	1	0.214033	0.6421	rs28823142	99	chr4_81154264	ENSG00000197826	CFAP299	NA	NA	NA	NA	NA	NA	NA	NA	NA	NA	NA	NA	NA	NA	NA	NA	NA	NA	NA	NA	NA	NA	NA	NA	NA	NA	NA	NA	NA	NA	NA	NA	NA	NA	NA	NA	NA	NA	NA	NA	NA	NA	NA	NA	NA	NA	NA	NA	NA	NA	NA	NA	NA	NA	NA	NA	NA	NA	NA	NA	NA	NA	NA	NA	NA	NA	NA	NA	NA	NA	NA	NA	NA	NA	NA	NA	NA	NA	NA	NA	NA	NA	NA	NA	NA	NA	NA	NA	NA	NA	NA	NA	NA	NA	NA	NA	NA	NA	NA	NA	NA	NA	NA	NA	NA	NA	NA
rs2885706_ENSG00000072954	ENSG00000072954	0.558218	0.0166937	0.032	0.024	1	0.504	0.0115712	0.008	0.682007	1	0	0	0.600154	1	0.574895	1	0.615121	1	rs2885706	82	chr19_16472125	ENSG00000072954	TMEM38A	0.28435	0.0404323	0.477555	0.0233504	0.963131	0.00269702	0.375441	-0.0365324	0.388012	-0.0517533	0.224589	-0.0358508	0.197053	0.0623315	0.00732467	0.106617	0.986197	0.000678019	0.687416	-0.0211197	0.669495	-0.0198585	0.640289	0.0144068	0.952562	0.00187365	0.883777	-0.00680026	0.691805	-0.0232896	0.160495	0.0518027	0.46374	-0.0462822	0.316989	0.0868402	0.418806	-0.0591165	0.12629	0.0714013	0.373999	0.0370969	0.731937	-0.0298399	0.00508646	-0.141121	0.0675734	0.0789009	0.0416009	-0.0902905	0.0212312	-0.109071	0.602611	-0.0183743	0.54711	-0.0245497	0.399414	-0.0231945	0.210517	-0.170792	0.850733	0.0127811	0.500891	-0.0267356	0.0337145	0.198545	0.308456	-0.0206389	0.0735569	0.0808646	0.235749	-0.0772735	0.896993	-0.00758144	0.425082	-0.0475767	0.690525	0.0282497	0.742813	0.0115096	0.897161	-0.00401967	0.149852	-0.114465	0.473805	0.0480409	0.744243	0.00892404	0.480872	-0.0294649	0.518617	0.0250074	0.094377	0.159346	0.325883	0.10047	0.893006	0.00428224	0/1	8	15	23	19	0.449	0.149	1.277	NA
rs2885706_ENSG00000072958	ENSG00000072958	0.99131	0.00193028	0.059	0.061	1	0.499	0.00133797	0.002	0.932184	1	0	0	0.960509	1	0.95914	1	0.991481	1	rs2885706	82	chr19_16472125	ENSG00000072958	AP1M1	0.0473806	-0.0437284	0.720861	0.00867235	0.72568	0.0202597	0.167569	0.0345562	0.255032	0.0408277	0.780283	-0.00586531	0.660874	-0.0239713	0.936449	-0.00305616	0.399276	-0.0399534	0.427002	0.0415243	0.294319	-0.0654624	0.668347	0.0161188	0.69886	0.0157851	0.195345	0.0421471	0.462803	-0.0274015	0.30756	0.043893	0.653762	-0.022963	0.852081	0.0122886	0.955696	0.00271424	0.0923485	-0.0283843	0.42796	0.0180799	0.99158	0.000882046	0.819883	0.00687149	0.838376	0.00452471	0.757911	0.00957744	0.658748	-0.0135992	0.26242	0.0252033	0.978961	-0.000770411	0.877364	0.00424408	0.979049	-0.00251836	0.332287	0.0560579	0.853322	0.00421038	0.769076	0.0169808	0.712572	-0.00634904	0.957018	-0.0012721	0.0384344	-0.0837345	0.412338	0.0393594	0.980535	0.00106664	0.603889	0.0199709	0.499573	-0.0187389	0.954086	0.00152537	0.754864	0.0193298	0.731879	0.0120919	0.381564	-0.0315205	0.94369	-0.00211651	0.424754	-0.0194416	0.0123924	-0.147724	0.698853	-0.0196005	0.739791	-0.00564467	0/1	8	15	23	19	0.449	0.149	1.277	NA
rs2885706_ENSG00000085872	ENSG00000085872	0.74634	0.00869388	0.076	0.061	1	0.507	0.00602614	0.014	0.630105	1	0.0678787	1	0.83776	1	0.835962	1	0.74011	1	rs2885706	82	chr19_16472125	ENSG00000085872	CHERP	0.60132	-0.012504	0.945012	0.00153399	0.391244	-0.0427182	0.751082	0.00808568	0.979782	-0.00103364	0.236167	0.0222856	0.892658	-0.00748263	0.0247312	-0.134434	0.581156	-0.0285448	0.341213	-0.0406949	0.671039	-0.0144698	0.681158	-0.0183689	0.142187	-0.0660295	0.244237	-0.0500387	0.183373	0.0676825	0.386249	-0.0367448	0.0671582	-0.106689	0.822046	-0.0145251	0.628	-0.0355767	0.337246	-0.0213423	0.298402	-0.0161498	0.979025	-0.00140282	0.376038	-0.0253438	0.848213	0.00527155	0.735389	0.0105733	0.188143	-0.0289639	0.431395	0.0153886	0.4243	-0.0210622	0.719489	0.0102794	0.857506	-0.0254418	0.610847	-0.028526	0.839735	0.00471216	0.615029	-0.0386863	0.0564552	0.0322107	0.0594214	-0.0469781	0.0121794	-0.113119	0.525808	-0.0262608	0.310562	-0.0457195	0.439022	0.0297584	0.91864	-0.0023891	0.518022	-0.0132275	0.870287	-0.00721872	0.612262	-0.0219529	0.0995331	0.0473551	0.024578	0.0478724	0.435386	-0.0192636	0.051547	-0.165574	0.882612	-0.0110437	0.0290762	0.0407881	0/1	8	15	23	19	0.449	0.149	1.277	NA
rs2885706_ENSG00000105058	ENSG00000105058	2.95426e-37	0.03012	0.021	0	8.86279e-36	0.51	0.0208776	0.02	0.187957	1	0.332224	1	0.988163	1	0.971996	1	0.0646212	1	rs2885706	82	chr19_16472125	ENSG00000105058	FAM32A	0.539535	-0.0157225	0.891688	0.00347041	0.311552	-0.0553411	0.242822	-0.0314786	0.239966	-0.0454504	0.736259	-0.00697509	0.145132	-0.0794127	0.782449	-0.0159387	0.44573	0.0300719	0.473213	0.0253015	0.659759	-0.0244343	0.279558	-0.0416561	0.607056	0.0206566	0.688071	-0.0136978	0.862018	0.00721463	0.738621	-0.01434	0.407271	-0.0400141	0.188988	-0.0804376	0.950729	0.00350347	0.355542	-0.0182258	0.769892	0.00716893	0.492114	-0.0346814	0.805518	-0.00770056	0.972668	0.000882951	0.629622	-0.0138478	0.630928	0.0115052	0.239907	-0.0243856	0.714144	-0.00896713	0.122701	-0.0450177	0.87734	0.013578	0.663666	0.0250939	0.90067	-0.00223757	0.282736	-0.0474238	0.0229295	0.0373641	0.290694	-0.0239225	0.736687	-0.0120425	0.173051	0.0551235	0.939979	0.00371785	0.286167	-0.0464061	0.999751	-5.78298e-06	0.0237944	-0.042557	0.225662	0.0383823	0.0700435	-0.0589187	0.208026	0.0430891	0.110955	0.0411296	0.314358	0.0207176	0.384208	-0.039252	0.206416	-0.0612923	0.486777	0.0115893	0/1	8	15	23	19	0.449	0.149	1.277	NA
rs2885706_ENSG00000105072	ENSG00000105072	0.495053	-0.0336088	0.046	0.061	1	0.492	-0.0232958	0.016	0.494458	1	0.199536	1	0.345116	1	0.3166	1	0.419614	1	rs2885706	82	chr19_16472125	ENSG00000105072	C19orf44	1.46852e-11	0.214114	1.56314e-10	0.18072	3.5229e-07	0.318223	6.80372e-13	0.313275	3.81028e-05	0.244524	1.04474e-16	0.30013	0.184672	0.109597	0.00624509	0.237099	0.00554371	0.149533	2.37652e-06	0.362973	2.15904e-05	0.325068	2.5092e-05	0.348718	0.00011076	0.293886	0.000142367	0.251405	0.000119066	0.241242	7.10442e-05	0.228799	3.76581e-07	0.320962	0.000842583	0.297609	0.00556375	0.25281	3.96949e-14	0.249701	3.85235e-11	0.280901	0.392767	-0.0914789	0.000160046	0.16753	6.99553e-07	0.122229	0.000235437	0.210068	1.22368e-08	0.183832	2.82421e-11	0.269902	0.00160797	0.131379	1.65739e-07	0.247107	0.250491	0.146915	6.74504e-05	0.280845	4.12925e-09	0.148458	0.00690369	0.214396	3.1967e-11	0.188993	1.44944e-15	0.31849	1.89633e-05	0.221261	1.05795e-09	0.36663	2.95546e-08	0.314	5.43834e-05	0.244879	1.1788e-10	0.215537	2.42461e-14	0.219709	0.0381368	0.0797926	0.0126926	0.135391	2.20253e-09	0.229989	0.00300111	0.0930199	1.56104e-14	0.230354	0.00500219	0.211757	0.00627701	0.169544	6.65678e-07	0.196835	0/1	8	15	23	19	0.449	0.149	1.277	NA
rs2885706_ENSG00000105085	ENSG00000105085	0.474938	0.0225766	0.05	0.037	1	0.507	0.0156489	0.014	0.576233	1	0	0	0.532914	1	0.523784	1	0.528425	1	rs2885706	82	chr19_16472125	ENSG00000105085	MED26	0.193717	-0.048122	0.939751	0.00292783	0.173923	-0.111552	0.555732	0.0267374	0.179069	-0.0942404	0.501447	-0.0185599	0.0586307	-0.146046	0.517359	0.0511912	0.833941	0.0144898	0.381989	0.0700141	0.775763	-0.0210512	0.103038	0.130518	0.34296	0.0674157	0.0929388	0.12802	0.614383	0.0359148	0.727062	0.0216897	0.518953	0.0494789	0.593714	-0.0427186	0.0100755	0.277328	0.138795	-0.0654348	0.00221068	-0.0809873	0.167781	0.0911199	0.900475	-0.00752415	0.163167	-0.0760647	0.174038	-0.0805901	0.969224	0.00161708	0.901406	-0.00557747	0.723845	0.0189532	0.146193	0.0814304	0.868926	-0.0261623	0.768569	-0.0214406	0.661862	0.0142342	0.585576	-0.0527136	0.456076	-0.0252139	0.545556	-0.0205883	0.718431	0.0247835	0.626764	-0.0350257	0.761104	-0.0225777	0.243792	0.0777611	0.0677021	-0.0545657	0.48649	-0.0174826	0.357731	0.0776382	0.0922203	-0.106702	0.820989	-0.0142689	0.361818	0.0260704	0.00650555	-0.0956885	0.912528	-0.0126527	0.911484	-0.00813226	0.0151504	0.0683496	0/1	8	15	23	19	0.449	0.149	1.277	NA
rs2885706_ENSG00000127511	ENSG00000127511	0.536541	-0.0247531	0.075	0.098	1	0.489	-0.0171575	0.022	0.440362	1	0	0	0.559829	1	0.550534	1	0.515942	1	rs2885706	82	chr19_16472125	ENSG00000127511	SIN3B	0.186549	0.0367666	0.922278	-0.00332983	0.657291	-0.0221323	0.440948	-0.0228896	0.0423114	-0.0918232	0.0794696	-0.0393472	0.331187	-0.0431689	0.543366	-0.029164	0.38737	-0.0329945	0.404842	0.0331012	0.121336	0.0588058	0.135932	-0.058016	0.0862479	-0.0703362	0.42269	0.0237906	0.476334	-0.0248347	0.252116	-0.03917	0.571457	-0.0220545	0.543538	-0.0281878	0.00879291	-0.0823147	0.493852	0.0208693	0.883924	0.00363748	0.154845	-0.0872606	0.5036	0.0200895	0.993245	0.00018492	0.386612	-0.0261516	0.369168	-0.0209572	0.818713	-0.00458156	0.707792	-0.0125135	0.688803	-0.0119743	0.939516	0.00930404	0.913184	-0.00529391	0.224899	-0.0315862	0.0140868	0.167787	0.772922	-0.00789535	0.860712	0.00403924	0.875136	-0.00717386	0.648604	0.013947	0.985402	0.000708939	0.209775	-0.0579402	0.841152	0.00473005	0.17024	0.02814	0.97299	0.00116222	0.412425	0.0337961	0.409362	0.0245215	0.57265	-0.0130186	0.113863	0.0264295	0.192112	-0.0870405	0.712821	-0.0310858	0.375196	0.0225872	0/1	8	15	23	19	0.449	0.149	1.277	NA
rs2885706_ENSG00000127526	ENSG00000127526	0.563399	0.0272082	0.185	0.146	1	0.517	0.0188593	0.034	0.436413	1	0.41557	1	0.679363	1	0.660568	1	0.555017	1	rs2885706	82	chr19_16472125	ENSG00000127526	SLC35E1	0.000533195	-0.0822551	0.0394491	-0.0484025	0.267663	-0.0523357	0.289809	-0.0261691	0.608131	0.0195264	0.159315	-0.0355244	0.037372	-0.126355	0.182995	-0.0753126	0.0703055	-0.0891851	0.155093	-0.0759454	0.0846231	-0.0991277	0.0279629	-0.0895595	0.0316391	-0.0922185	0.185973	-0.0540671	0.0274031	-0.0936981	0.907656	-0.005208	0.506109	-0.0422582	0.00882643	-0.169931	0.188276	-0.0961999	0.00739387	-0.0858698	0.0643554	-0.03191	0.315811	-0.0636729	0.0082549	-0.100074	0.516129	-0.023626	0.448227	-0.0270086	0.0960859	-0.0389506	0.0297023	-0.053981	0.235372	-0.0329289	0.228943	-0.0273117	0.856726	-0.0218135	0.0494548	-0.0777529	0.0785108	-0.0426348	0.116731	-0.0976138	0.728446	-0.00795454	0.0204317	-0.0688647	0.0529402	-0.105083	0.0331702	-0.0792968	0.104372	-0.0669981	0.668601	-0.0151825	0.0178991	-0.0508539	0.00104064	-0.060048	0.33799	-0.0602798	0.144066	-0.0806083	0.0226043	-0.0547748	1.56962e-07	-0.14639	0.00134137	-0.0703534	0.252857	-0.0865995	0.0986267	0.0914646	0.160947	0.0340496	0/1	8	15	23	19	0.449	0.149	1.277	NA
rs2885706_ENSG00000127527	ENSG00000127527	0.233505	0.0675346	0.218	0.159	1	0.528	0.0468114	0.056	0.222526	1	0.504423	1	0.317022	1	0.305187	1	0.24786	1	rs2885706	82	chr19_16472125	ENSG00000127527	EPS15L1	0.000334366	-0.118029	0.326775	-0.0384616	0.0337199	-0.144122	2.17414e-05	-0.160647	0.00167333	-0.176561	6.6365e-09	-0.157598	0.0373711	-0.166822	1.35908e-05	-0.322531	0.000114835	-0.202378	0.990127	0.000740659	0.740023	-0.0200768	0.000174532	-0.182476	0.000175884	-0.190328	0.000305601	-0.140263	0.129516	-0.0948932	0.00468187	-0.147561	0.000192122	-0.228267	0.00545015	-0.19505	0.215568	-0.0826587	0.513793	-0.0248762	0.065773	-0.0411357	0.469307	0.0528755	1.9437e-07	-0.172935	0.00534027	-0.0846778	0.000174623	-0.160658	0.0020993	-0.068061	3.95805e-13	-0.234644	0.014378	-0.0598204	0.0467586	-0.0360537	0.968055	-0.00589399	0.59114	0.0315614	5.82027e-07	-0.163896	0.670131	0.031235	6.44833e-07	-0.0917805	2.2912e-06	-0.156754	0.62681	0.0332341	0.117643	-0.0758878	0.249878	0.0740326	0.0731067	-0.096355	0.249101	-0.0257084	0.353694	-0.019428	0.373238	-0.0363804	0.168024	-0.078815	0.0209682	-0.0950254	0.0472654	0.100691	0.059787	0.0632252	0.00354573	-0.234747	0.930808	-0.00620434	5.23541e-10	-0.110689	0/1	8	15	23	19	0.449	0.149	1.277	NA
rs2885706_ENSG00000127528	ENSG00000127528	6.28985e-05	0.00294841	0.002	0	0.00188696	0.501	0.00204368	0.002	0.68206	1	NA	NA	0.99344	1	0.989951	1	0.563256	1	rs2885706	82	chr19_16472125	ENSG00000127528	KLF2	0.824827	-0.00719766	0.310829	-0.0385558	0.958537	0.0041715	0.477661	0.0286258	0.0195084	0.174385	0.428165	0.0280963	0.168992	0.129072	0.445474	0.0791048	0.716809	0.0242634	0.654709	-0.0320647	0.036426	0.119348	0.416651	0.056129	0.598822	0.0462025	0.463175	-0.0568702	0.0325369	0.172162	0.102627	0.114541	0.211082	0.0823722	0.191486	0.126208	0.22439	0.132819	0.475058	0.0259078	0.305602	-0.0244394	0.960001	0.00403851	0.0439457	-0.129492	0.288702	0.0418909	0.0273573	-0.132976	0.0896829	-0.052551	0.384975	0.0366767	0.520633	-0.0319275	0.682076	0.0145145	0.810647	0.0367544	0.45157	0.0584704	0.0350722	-0.0797465	0.0706535	-0.183058	0.269727	0.041322	0.310914	0.0346514	0.389745	0.0596091	0.780642	0.0184667	0.0819616	0.0867168	0.68579	-0.0269384	0.791118	0.00890341	0.530731	0.0196932	0.534624	0.0338704	0.234007	-0.0883834	0.407673	0.0428267	0.174207	-0.0706489	0.00102127	-0.11795	0.0998286	-0.157137	0.472264	-0.0555566	0.681781	0.0115385	0/1	8	15	23	19	0.449	0.149	1.277	NA
rs2885706_ENSG00000127533	ENSG00000127533	1.02239e-24	0.0194219	0.013	0	3.06717e-23	0.507	0.0134622	0.014	0.290932	1	0.531275	1	0.988502	1	0.972917	1	0.137559	1	rs2885706	82	chr19_16472125	ENSG00000127533	F2RL3	0.927972	-0.00326455	0.367006	0.0387438	0.665876	0.0324288	0.276574	0.0653473	0.41713	-0.0605058	0.202005	-0.0450618	0.395021	0.099518	0.928634	0.00840261	0.894065	-0.0108579	0.651736	0.0355789	0.946112	-0.00565376	0.290473	-0.0914175	0.450407	0.068683	0.102237	0.15133	0.345425	0.0860904	0.88591	0.0130102	0.41115	0.0754537	0.600551	0.0570442	0.620499	-0.0612072	0.673597	0.0166716	0.466932	0.0437203	0.383176	-0.0718555	0.249074	-0.0772579	0.198422	-0.0686778	0.672459	0.0256097	0.30612	-0.0438474	0.715245	0.0147598	0.0265414	-0.112957	0.501758	0.0247364	0.625378	-0.067483	0.486193	-0.0449381	0.233293	-0.0372732	0.435288	0.0786822	0.621754	0.0175735	0.412394	0.036099	0.503777	0.0415793	0.216336	0.0767079	0.0836472	0.0951868	0.216604	-0.09593	0.284054	-0.0412183	0.469977	0.0223722	0.654383	-0.0339156	0.215787	0.0715916	0.848291	-0.0106333	0.996229	-0.000276932	0.470998	0.0262	0.312075	-0.11467	0.512862	0.0705548	0.219993	0.0379077	0/1	8	15	23	19	0.449	0.149	1.277	NA
rs2885706_ENSG00000160111	ENSG00000160111	0.119634	-0.0681552	0.011	0.049	1	0.481	-0.0472416	0.038	0.00143548	0.0430645	0.0400925	1	0.00665193	0.199558	0.000402424	0.0120727	0.0111219	0.333658	rs2885706	82	chr19_16472125	ENSG00000160111	CPAMD8	0.676314	0.0162259	0.18553	0.063281	0.585771	0.0376807	0.432079	0.0431995	0.862828	0.0151694	0.580967	0.0236723	0.66899	-0.0495201	0.673756	-0.0419079	0.524717	0.0502805	0.912779	-0.00890542	0.229043	-0.0808997	0.566439	0.0484185	0.966759	-0.00410602	0.688624	0.0389678	0.597017	-0.047112	0.81159	-0.0166424	0.781834	0.0257245	0.213926	0.0917016	0.0647421	0.210672	0.17984	0.0590065	0.949742	0.00230235	0.28598	0.085737	0.783941	-0.0176537	0.651268	0.0262086	0.524429	0.0384034	0.222606	0.051351	0.4343	0.0378276	0.757943	-0.0117329	0.56332	0.0189836	0.989203	0.00284262	0.349384	-0.0703644	0.0571345	0.0781586	0.759739	0.029894	0.0904844	-0.0623792	0.599645	0.0233607	0.275924	0.0758191	0.725528	0.0249531	0.105786	-0.0845722	0.64128	-0.0241688	0.881135	0.00436183	0.0702017	0.0483485	0.672597	0.028662	0.0752222	0.110236	0.153802	0.0858582	0.454654	0.0323839	0.100512	0.0560085	0.866892	0.012814	0.812213	-0.0243288	0.289512	0.0420578	0/1	8	15	23	19	0.449	0.149	1.277	NA
rs2885706_ENSG00000167460	ENSG00000167460	0.432753	0.0420658	0.116	0.098	1	0.51	0.0291578	0.02	0.578843	1	0	0	0.437674	1	0.418232	1	0.482866	1	rs2885706	82	chr19_16472125	ENSG00000167460	TPM4	0.430652	0.0171202	0.531617	0.0139602	0.63142	-0.0291108	0.875965	-0.00442474	0.0487086	0.0843811	0.845796	0.00479147	0.845185	0.0127437	0.250143	0.0838445	0.934239	0.00366537	0.155955	-0.0646189	0.785584	-0.0128651	0.0627943	-0.121665	0.728066	-0.0226571	0.868058	-0.00942773	0.522602	-0.0270607	0.633169	-0.0205519	0.421307	0.0360805	0.266882	0.0784973	0.29094	-0.0693795	0.502809	-0.020358	0.969067	0.00116368	0.229268	0.102347	0.168048	-0.0444263	0.0798247	0.0462731	0.997449	-0.00012337	0.190629	-0.0324926	0.733844	0.00930627	0.0708783	-0.0457	0.211577	-0.0267234	0.953923	-0.00679122	0.613128	-0.0225727	0.0369852	0.0416799	0.362126	-0.04522	0.407657	0.015069	0.988165	-0.000377553	0.828595	0.00752591	0.736993	0.0102883	0.0731205	0.0688356	0.0745976	0.0737051	0.680575	0.0139845	0.0701596	0.0512952	0.176213	-0.0505478	0.746878	0.0133448	0.133052	-0.0377927	0.681711	-0.00888997	0.59158	0.0126595	0.121771	0.0986789	0.801305	-0.0157986	0.980138	-0.000644005	0/1	8	15	23	19	0.449	0.149	1.277	NA
rs2885706_ENSG00000167461	ENSG00000167461	0.420616	0.0245024	0.053	0.037	1	0.508	0.0169838	0.016	0.51697	1	0	0	0.496409	1	0.494706	1	0.477856	1	rs2885706	82	chr19_16472125	ENSG00000167461	RAB8A	0.0068885	0.0959822	0.759784	0.0117608	0.25647	-0.0526521	0.795616	-0.00740593	0.181514	0.0602479	0.229764	-0.0361653	0.0620714	-0.162609	0.521317	0.0604741	0.919984	0.00618339	0.494971	0.0571566	0.106113	-0.124172	0.125818	-0.114782	0.809124	-0.0192032	0.711244	0.0296376	0.482093	0.0579518	0.718118	0.0226733	0.943054	-0.00502756	0.0586741	0.129614	0.622805	-0.0411329	0.32756	0.0398494	0.14818	-0.0288315	0.546742	0.0248079	0.41023	-0.0265605	0.311004	0.0202097	0.584199	0.0177751	0.316134	-0.0201103	0.0379053	-0.0527848	0.801768	-0.00881758	0.670315	0.0155986	0.767264	0.045807	0.912953	0.00394275	0.746821	0.00767936	0.0842049	-0.113396	0.859708	-0.00587908	0.504257	-0.0195486	0.0178758	-0.118637	0.762433	-0.0148583	0.286579	0.0674019	0.175059	0.0675514	0.844394	0.00479721	0.513891	0.0121137	0.814393	-0.00686758	0.373121	-0.0347865	0.798226	-0.00897557	0.685041	0.0241755	0.531831	0.0173393	0.656357	-0.0269432	0.792239	0.0117867	0.86754	0.00406261	0/1	8	15	23	19	0.449	0.149	1.277	NA
rs2885706_ENSG00000188039	ENSG00000188039	0.000677199	0.00258019	0.002	0	0.020316	0.501	0.00178845	0.002	0.722896	1	0.969339	1	0.993502	1	0.990054	1	0.616719	1	rs2885706	82	chr19_16472125	ENSG00000188039	NWD1	NA	NA	NA	NA	NA	NA	0.516383	-0.0371418	NA	NA	0.1937	0.0663333	0.758642	0.0212692	0.989417	0.000783743	0.149132	0.0806274	0.22484	0.0727952	0.384857	0.0475919	0.504565	-0.0375677	0.328985	0.0552735	0.311843	0.0620509	0.212114	0.080691	0.837403	0.0110108	0.764072	0.017754	0.438957	0.06684	0.582967	0.0419787	0.125723	0.0663772	NA	NA	NA	NA	0.572644	-0.0388234	0.375056	-0.0511906	0.0883124	-0.096392	0.355166	-0.0402465	0.655881	-0.0186595	NA	NA	NA	NA	0.78362	0.050306	NA	NA	0.417897	0.0212766	0.345932	0.0550847	NA	NA	0.75945	0.0174546	0.492919	-0.062202	0.912887	-0.00586446	0.308103	0.0437756	0.229171	0.0457033	0.163811	-0.0445092	0.91791	-0.00287411	0.0909424	-0.179426	NA	NA	0.00553398	-0.0993998	0.0819749	-0.0610997	0.0885722	0.0508722	0.241983	0.128713	0.22876	-0.108238	NA	NA	0/1	8	15	23	19	0.449	0.149	1.277	NA
rs2885706_ENSG00000196684	ENSG00000196684	0.594203	-0.0141514	0.024	0.037	1	0.494	-0.009809	0.012	0.459273	1	0	0	0.619595	1	0.57772	1	0.566243	1	rs2885706	82	chr19_16472125	ENSG00000196684	HSH2D	0.178674	0.0436495	0.471439	0.0235953	0.439375	0.0717517	0.758398	0.0125477	0.484569	-0.0374161	0.568169	0.0219716	0.426362	-0.0962801	0.324976	-0.104377	0.919766	0.007898	0.840063	0.0192224	0.674274	0.038177	0.856746	0.0185586	0.490535	-0.071042	0.244039	-0.101891	0.588886	0.0500309	0.108337	-0.142781	0.583976	-0.0558779	0.220326	0.150579	0.398306	-0.101248	0.00452913	0.109686	NA	NA	0.379928	-0.0674252	0.257502	-0.057465	0.910274	-0.00272917	0.0945713	0.117288	0.43965	0.023817	0.411286	0.0432921	0.289077	0.0462436	0.101405	-0.0637546	0.404969	-0.107026	0.281245	-0.0569593	0.97878	-0.000748035	0.690764	-0.0235206	0.054541	-0.0861658	0.594632	0.0247075	0.546382	0.0436302	0.177457	0.0739814	0.250567	-0.0683593	0.663352	-0.0180407	0.933737	-0.00388503	0.214852	-0.0506262	0.4386	-0.0202493	0.614205	-0.0234376	0.947713	-0.00184179	0.510169	0.0468132	0.901454	-0.00396539	0.691521	-0.0409201	0.904366	-0.009039	0.903292	0.002069	0/1	8	15	23	19	0.449	0.149	1.277	NA
rs2885706_ENSG00000214046	ENSG00000214046	0.476068	-0.0378771	0.225	0.268	1	0.48	-0.0262544	0.04	0.380427	1	0.291094	1	0.585174	1	0.558999	1	0.472796	1	rs2885706	82	chr19_16472125	ENSG00000214046	SMIM7	0.720338	-0.00919345	0.148522	-0.04287	0.282865	-0.0824426	0.439124	0.0297388	0.3091	-0.062554	0.307809	-0.0290101	0.0440322	-0.136403	0.0685715	-0.122318	0.150583	-0.0723139	0.463151	-0.0486818	0.422655	-0.0648391	0.674655	-0.0310802	0.891956	-0.00959811	0.413378	-0.0511208	0.472181	-0.0444497	0.219862	-0.0656903	0.397275	-0.0449859	0.850721	-0.0103407	0.721652	0.0280654	0.0817942	-0.0500541	0.341414	-0.0307995	0.928114	0.00669267	0.249878	-0.0567315	0.20778	-0.0543549	0.900167	-0.00517671	0.113146	-0.0601278	0.415867	-0.025717	0.779855	-0.0130623	0.11938	-0.0715985	0.0810413	0.199183	0.228153	-0.0781875	0.8001	0.0065768	0.573124	0.0449943	0.0905326	-0.0477158	0.00745632	-0.0794794	0.473712	-0.0481287	0.600019	-0.0184944	0.021053	-0.108851	0.815276	0.0117372	0.0265743	-0.0786187	0.0112735	-0.0784763	0.0808174	-0.161396	0.510264	-0.0404009	0.567701	0.0209221	0.647178	-0.017981	0.00215684	-0.0775473	0.488308	-0.0603556	0.480961	-0.060235	0.405254	-0.0190006	0/1	8	15	23	19	0.449	0.149	1.277	NA
rs2885706_ENSG00000267033	ENSG00000267033	0.92026	-0.00152764	0.011	0.012	1	0.499	-0.00105888	0.002	0.899337	1	1	1	0.929426	1	0.927162	1	0.918082	1	rs2885706	82	chr19_16472125	ENSG00000267033	NA	NA	NA	NA	NA	NA	NA	NA	NA	NA	NA	NA	NA	NA	NA	NA	NA	NA	NA	NA	NA	NA	NA	NA	NA	NA	NA	NA	NA	NA	NA	NA	NA	NA	NA	NA	NA	NA	NA	NA	NA	NA	NA	NA	NA	NA	NA	NA	NA	NA	NA	NA	NA	NA	NA	NA	NA	NA	NA	NA	NA	NA	NA	NA	NA	NA	NA	NA	NA	NA	NA	NA	NA	NA	NA	NA	NA	NA	NA	NA	NA	NA	NA	NA	NA	NA	NA	NA	NA	0.887045	-0.0127627	NA	NA	NA	NA	NA	NA	NA	NA	0/1	8	15	23	19	0.449	0.149	1.277	NA
rs2885706_ENSG00000267275	ENSG00000267275	0.740077	-0.00536387	0.008	0.012	1	0.498	-0.00371795	0.004	0.642317	1	1	1	0.746348	1	0.714786	1	0.71595	1	rs2885706	82	chr19_16472125	ENSG00000267275	NA	NA	NA	0.650578	-0.0284701	NA	NA	NA	NA	NA	NA	NA	NA	0.534951	0.0645462	0.584952	0.0568004	0.937299	0.00635772	NA	NA	NA	NA	0.629737	-0.0494819	0.603134	-0.0524599	0.576412	0.0473227	0.0278684	-0.208753	0.0851325	0.133701	NA	NA	NA	NA	NA	NA	NA	NA	NA	NA	NA	NA	NA	NA	NA	NA	NA	NA	NA	NA	NA	NA	NA	NA	NA	NA	NA	NA	NA	NA	0.381267	-0.0374761	NA	NA	NA	NA	NA	NA	0.616507	-0.0481263	NA	NA	NA	NA	NA	NA	NA	NA	NA	NA	NA	NA	NA	NA	NA	NA	0.418593	-0.0534827	NA	NA	0.109071	-0.157051	NA	NA	0.360423	-0.0425155	0/1	8	15	23	19	0.449	0.149	1.277	NA
rs2885706_ENSG00000267703	ENSG00000267703	0.522549	-0.0108619	0.004	0.012	1	0.496	-0.00752893	0.008	0.257918	1	1	1	0.4505	1	0.336515	1	0.413852	1	rs2885706	82	chr19_16472125	ENSG00000267703	NA	NA	NA	NA	NA	0.0931036	-0.0862104	NA	NA	NA	NA	NA	NA	NA	NA	NA	NA	NA	NA	NA	NA	NA	NA	NA	NA	NA	NA	NA	NA	NA	NA	NA	NA	NA	NA	NA	NA	NA	NA	NA	NA	NA	NA	NA	NA	NA	NA	NA	NA	NA	NA	0.126224	-0.0447251	NA	NA	0.0622114	-0.0728592	NA	NA	0.904919	-0.0198899	NA	NA	0.701264	-0.0138612	NA	NA	NA	NA	NA	NA	NA	NA	NA	NA	0.514704	0.0503673	0.79256	-0.0217749	NA	NA	NA	NA	NA	NA	0.732928	0.0194938	NA	NA	0.937798	-0.00625638	0.271659	-0.0485853	NA	NA	0.528961	-0.0456553	0.955032	0.00159485	0/1	8	15	23	19	0.449	0.149	1.277	NA
rs2885706_ENSG00000267904	ENSG00000267904	1.09757e-17	0.0134034	0.009	0	3.29271e-16	0.505	0.00929055	0.01	0.379551	1	NA	NA	0.988788	1	0.982779	1	0.216129	1	rs2885706	82	chr19_16472125	ENSG00000267904	NA	0.482035	0.0251429	0.803792	-0.0103311	0.676962	-0.0237374	0.171192	-0.0652206	0.0536806	-0.111882	0.3463	0.0325033	0.342471	-0.0897064	0.881619	0.0122955	0.59302	0.037044	0.305938	-0.061836	0.378556	-0.0693069	0.723198	-0.0314431	0.569324	0.0421138	0.772951	-0.0259805	0.567536	-0.0484775	0.0901431	-0.102108	0.814832	-0.0220569	0.443869	0.0594076	0.815658	0.0253293	0.972421	0.00123516	0.995801	0.000178076	0.491474	-0.0545102	0.026474	-0.0962628	0.342957	-0.0401209	0.737704	-0.0167812	0.0246484	-0.0890284	0.00903063	-0.104501	0.801345	-0.012501	0.433401	0.0454155	0.114499	0.249718	0.126467	-0.120752	0.517399	-0.0207186	0.0480686	-0.143848	0.0954384	-0.0628194	0.261643	-0.0425566	0.138764	-0.0933755	0.0962013	-0.105783	0.761943	0.02133	0.0947997	0.1006	0.839942	0.00590224	0.0743647	-0.0567159	0.945877	0.00389213	0.396381	-0.0451055	0.337521	-0.0499817	0.901115	-0.00692492	0.234678	-0.0360387	0.653149	-0.0328568	0.959169	-0.00390945	0.533356	-0.0216463	0/1	8	15	23	19	0.449	0.149	1.277	NA
rs2885706_ENSG00000268087	ENSG00000268087	1.35966e-16	0.0132207	0.009	0	4.07897e-15	0.504	0.00916387	0.008	0.39306	1	0.695241	1	0.988799	1	0.982797	1	0.229221	1	rs2885706	82	chr19_16472125	ENSG00000268087	NA	0.527611	-0.0239599	0.494738	-0.0287622	0.485623	-0.041056	0.686409	0.0175666	0.493699	-0.040574	0.869504	0.00589384	0.148488	-0.128199	0.892534	-0.0111995	0.116448	-0.120524	0.520497	0.0410547	0.919622	-0.0087938	0.991804	-0.00103281	0.902644	-0.00982818	0.589649	-0.0499457	0.645758	-0.0387935	0.0706123	-0.12729	0.997319	-0.000309697	0.817527	0.0194945	0.567377	-0.0598612	0.80916	0.00866325	0.659128	-0.0172135	0.78582	-0.0273879	0.320553	-0.0471657	0.584773	-0.0253089	0.647651	-0.0273996	0.00234409	-0.137473	0.128216	-0.0693496	0.237642	-0.0598528	0.930043	0.00512479	0.546155	0.10704	0.134279	-0.118694	0.641408	-0.0155744	0.0471612	-0.145135	0.800607	0.0100309	0.267883	-0.0445909	0.39444	-0.0569769	0.458258	-0.0488028	0.965026	0.00325971	0.864581	0.0104365	0.441838	-0.0231027	0.165249	-0.0442641	0.330495	-0.0608858	0.638743	0.027973	0.364713	-0.0459902	0.981664	0.00131663	0.500229	-0.019777	0.00904685	-0.194538	0.855575	0.0143029	0.122878	0.0532709	0/1	8	15	23	19	0.449	0.149	1.277	NA
rs2885706_ENSG00000269044	ENSG00000269044	3.93406e-07	0.00497196	0.003	0	1.18022e-05	0.502	0.0034463	0.004	0.601188	1	0.909657	1	0.993197	1	0.98955	1	0.461086	1	rs2885706	82	chr19_16472125	ENSG00000269044	NA	0.975877	-0.000747609	0.548496	-0.0194791	0.207373	0.0599413	0.919603	-0.0035774	0.286806	-0.0547909	0.199402	-0.0357806	0.866053	-0.0151223	0.386437	0.0618245	0.0270501	0.121742	0.808365	-0.0121485	0.417737	0.0489005	0.166869	0.102816	0.756921	-0.0214287	0.00861251	-0.169383	0.326083	0.0631827	0.504207	-0.0311431	0.776463	-0.0194961	0.369161	0.0758576	0.429073	0.062539	0.664809	0.0127929	0.510531	0.0184429	0.787163	0.022463	0.842287	-0.00874671	0.536215	0.0218547	0.545996	0.0248425	0.669694	-0.0122915	0.682976	-0.0116974	0.692744	0.0137348	0.384328	0.0301135	0.538065	0.105699	0.6028	-0.0256196	0.925526	-0.00225452	0.0277768	-0.139154	0.942769	-0.00199179	0.962833	-0.00120998	0.384026	-0.0535198	0.484339	-0.0341514	0.693055	0.0211999	0.0529522	0.0903914	0.232637	-0.0228347	0.308113	-0.0196749	0.958616	0.00293736	0.839747	-0.0100497	0.874278	-0.00659741	0.891674	0.00564068	0.318939	0.023376	0.558498	-0.0428674	0.982031	0.0015722	0.0326534	-0.0539867	0/1	8	15	23	19	0.449	0.149	1.277	NA
rs2885706_ENSG00000269058	ENSG00000269058	7.34558e-05	0.00313249	0.002	0	0.00220367	0.501	0.00217128	0.002	0.68206	1	0.953812	1	0.993412	1	0.989905	1	0.563256	1	rs2885706	82	chr19_16472125	ENSG00000269058	CALR3	NA	NA	NA	NA	NA	NA	NA	NA	NA	NA	NA	NA	NA	NA	NA	NA	NA	NA	NA	NA	NA	NA	NA	NA	NA	NA	NA	NA	NA	NA	NA	NA	NA	NA	NA	NA	NA	NA	NA	NA	NA	NA	0.839215	-0.026948	NA	NA	NA	NA	NA	NA	NA	NA	NA	NA	NA	NA	NA	NA	NA	NA	NA	NA	NA	NA	NA	NA	NA	NA	NA	NA	NA	NA	NA	NA	NA	NA	NA	NA	NA	NA	NA	NA	NA	NA	NA	NA	NA	NA	0.00178844	-0.0663272	NA	NA	NA	NA	NA	NA	NA	NA	0/1	8	15	23	19	0.449	0.149	1.277	NA
rs2885706_ENSG00000269243	ENSG00000269243	1.26641e-06	0.00478812	0.003	0	3.79924e-05	0.502	0.00331887	0.004	0.615595	1	0.918943	1	0.993215	1	0.989579	1	0.478884	1	rs2885706	82	chr19_16472125	ENSG00000269243	NA	0.942682	0.00416786	0.572245	0.0276669	0.229256	0.102971	0.554654	0.0326828	0.415642	-0.0515223	0.478595	0.0374918	NA	NA	NA	NA	0.0527432	0.167322	0.579068	-0.0492251	0.919286	0.00835411	0.337656	0.0949561	0.657154	0.0490565	NA	NA	0.587921	-0.0646599	0.980234	-0.00232774	NA	NA	0.454706	-0.0831048	NA	NA	0.0586418	0.121835	0.00808842	0.162437	0.196603	-0.122825	0.734454	-0.0197649	0.346759	0.0339195	0.744714	-0.0217019	0.544997	-0.0313516	0.0331499	-0.119008	NA	NA	NA	NA	0.786847	0.0457017	0.0737489	-0.132272	0.127485	-0.0750149	0.198547	-0.146705	NA	NA	0.135374	0.0845304	0.871634	0.0157012	0.642848	-0.0337833	0.11181	0.137486	0.00324408	-0.236558	0.82149	-0.0102259	0.983805	-0.00101668	0.433472	-0.0430458	0.28421	-0.0729191	0.379706	-0.0487284	0.344341	-0.073381	0.202629	0.0574822	0.751432	0.0362655	0.995916	0.000559025	0.101538	0.0572064	0/1	8	15	23	19	0.449	0.149	1.277	NA
rs2885706_ENSG00000269399	ENSG00000269399	0.930543	-0.00152764	0.011	0.012	1	0.499	-0.00105888	0.002	0.926839	1	NA	NA	0.927164	1	0.927162	1	0.92782	1	rs2885706	82	chr19_16472125	ENSG00000269399	NA	0.404712	0.0404765	0.00997099	-0.129434	0.156624	-0.11168	0.457222	-0.0364138	0.907754	-0.00846265	0.915892	-0.00465666	0.845601	0.0184263	0.422794	-0.0714822	0.757469	0.0230858	0.0686517	-0.110521	0.336533	-0.0709505	0.161801	-0.116946	0.0382855	-0.164832	0.385398	0.0656263	0.037062	-0.1726	0.194187	-0.0869646	0.39467	-0.0741774	0.491431	-0.0668907	0.778609	-0.0263616	0.864761	0.00824858	0.0460109	-0.0812179	0.510337	-0.0635588	0.201076	-0.0663373	0.647813	0.0174594	0.462372	-0.0408577	0.894802	0.00561349	0.821871	-0.0104179	0.482034	-0.0318867	0.351591	-0.0442941	0.836882	0.0307644	0.939515	0.00466928	0.5897	-0.0239935	0.684842	0.0452199	0.406735	-0.0325357	0.0741053	-0.0768792	0.364693	-0.0583245	0.589621	-0.0403308	0.822574	0.0133978	0.619342	-0.0290324	0.0667682	-0.0829432	0.163822	-0.0553443	0.0457516	0.108052	0.728472	-0.0214252	0.831868	-0.00949924	0.947135	0.00349086	0.677557	0.0117299	0.911272	-0.00898271	0.578992	-0.0555401	0.226766	0.0336969	0/1	8	15	23	19	0.449	0.149	1.277	NA
rs2885706_ENSG00000269427	ENSG00000269427	0.274601	0.0344407	0.057	0.037	1	0.51	0.0238725	0.02	0.420601	1	0	0	0.380942	1	0.367887	1	0.360468	1	rs2885706	82	chr19_16472125	ENSG00000269427	NA	0.609832	0.027953	NA	NA	0.398794	-0.0704605	0.789789	0.0190731	0.902786	0.0116871	0.376145	0.0490577	NA	NA	0.0603855	-0.2004	NA	NA	0.0816811	-0.173198	0.227662	0.120171	NA	NA	0.27084	-0.128711	NA	NA	NA	NA	NA	NA	NA	NA	NA	NA	NA	NA	0.699648	0.0255127	0.723896	-0.0214059	0.696787	-0.0450127	0.478274	0.0545582	0.728104	-0.0243281	0.812062	-0.0198169	0.00198546	-0.188313	0.00496837	-0.184483	NA	NA	NA	NA	NA	NA	NA	NA	0.337422	0.0532875	0.906288	-0.013088	NA	NA	0.422622	0.0479142	0.372299	-0.0908073	NA	NA	0.758818	-0.0295409	0.622372	-0.0501281	0.196142	-0.0705269	0.0550929	-0.103493	0.820534	-0.0228456	0.757681	-0.0287236	0.809921	0.019475	NA	NA	0.177551	-0.0697065	0.271868	0.128652	0.118843	-0.17263	NA	NA	0/1	8	15	23	19	0.449	0.149	1.277	NA
rs2885706_ENSG00000269578	ENSG00000269578	0.00814282	0.00129067	0.001	0	0.244285	0.5	0.000894626	0	0.786744	1	NA	NA	0.995972	1	0.993825	1	0.702307	1	rs2885706	82	chr19_16472125	ENSG00000269578	NA	NA	NA	NA	NA	NA	NA	NA	NA	NA	NA	NA	NA	NA	NA	NA	NA	NA	NA	NA	NA	NA	NA	NA	NA	NA	NA	NA	NA	NA	NA	NA	NA	NA	NA	NA	NA	NA	NA	NA	NA	NA	NA	NA	NA	NA	NA	NA	NA	NA	NA	NA	NA	NA	NA	NA	NA	NA	NA	NA	NA	NA	NA	NA	NA	NA	NA	NA	NA	NA	NA	NA	NA	NA	NA	NA	NA	NA	NA	NA	NA	NA	NA	NA	NA	NA	NA	NA	NA	NA	NA	NA	NA	NA	NA	NA	NA	NA	NA	0/1	8	15	23	19	0.449	0.149	1.277	NA
rs2885706_ENSG00000277825	ENSG00000277825	2.18908e-05	0.00331654	0.002	0	0.000656723	0.501	0.00229885	0.002	0.663856	1	NA	NA	0.993386	1	0.989861	1	0.539801	1	rs2885706	82	chr19_16472125	ENSG00000277825	NA	NA	NA	NA	NA	NA	NA	NA	NA	NA	NA	NA	NA	NA	NA	NA	NA	NA	NA	0.0173004	-0.238455	NA	NA	NA	NA	NA	NA	NA	NA	NA	NA	NA	NA	NA	NA	NA	NA	NA	NA	NA	NA	NA	NA	NA	NA	NA	NA	NA	NA	NA	NA	NA	NA	NA	NA	NA	NA	NA	NA	NA	NA	NA	NA	NA	NA	NA	NA	NA	NA	NA	NA	NA	NA	NA	NA	NA	NA	NA	NA	NA	NA	NA	NA	NA	NA	NA	NA	NA	NA	NA	NA	NA	NA	NA	NA	NA	NA	NA	NA	0/1	8	15	23	19	0.449	0.149	1.277	NA
rs2885706_ENSG00000279529	ENSG00000279529	0.568094	-0.00994415	0.005	0.012	1	0.496	-0.00689276	0.008	0.37485	1	1	1	0.425798	1	0.404188	1	0.461772	1	rs2885706	82	chr19_16472125	ENSG00000279529	NA	0.404414	0.039147	0.488795	-0.0342111	0.39772	-0.0507427	0.703637	-0.0124701	0.859425	0.00947754	0.751275	-0.0109804	0.0969847	0.153471	0.76663	0.0275191	0.394311	0.0598104	0.294625	-0.0746098	0.246475	0.0865862	0.48017	-0.0515378	0.630194	0.0366405	0.295658	-0.0743613	0.240173	0.0924454	0.915151	0.00618835	0.434592	0.0599276	0.663682	-0.0388488	0.722595	0.0341941	0.0590078	-0.0921528	0.161858	0.0511798	0.492037	-0.057151	0.633339	-0.0237032	0.703602	-0.0181102	0.0161087	0.10806	0.4018	0.0335268	0.0808828	0.0589907	0.269477	0.0458143	0.795879	-0.0119261	0.399566	-0.113054	0.513145	-0.0453023	0.103681	-0.0739367	0.836739	0.0210738	0.859815	0.007069	0.322085	-0.0340092	0.418611	0.045067	0.449399	-0.0494363	0.327446	0.0643384	0.390592	0.0539696	0.190013	-0.0599025	0.014444	-0.0937842	0.0577814	0.104834	0.0967693	-0.0857652	0.860564	-0.00916275	0.218842	0.0537845	0.00819256	-0.0769453	0.938591	-0.00634619	0.73967	-0.0302027	0.307303	-0.037344	0/1	8	15	23	19	0.449	0.149	1.277	NA
rs2894002_ENSG00000066379	ENSG00000066379	0.331854	-0.056378	0.103	0.138	1	0.482	-0.0390782	0.036	0.278463	1	0.76194	1	0.272995	1	0.229474	1	0.280452	1	rs2894002	87	chr6_29977018	ENSG00000066379	POLR1H	0.060152	-0.080642	0.842615	0.00904579	0.692604	0.0332294	0.638816	0.0271799	0.571449	-0.0453706	0.151466	-0.0635353	0.380571	-0.103905	0.381394	-0.0927655	0.475604	-0.065552	0.162504	-0.113947	0.362354	-0.0943346	0.331723	-0.108036	0.898394	-0.0119041	0.626456	0.0506575	0.724245	0.0276355	0.999519	-4.25611e-05	0.173641	-0.114393	0.960424	0.00478998	0.431374	0.104966	0.0716938	-0.0881896	0.179626	0.0749466	0.0335398	0.187472	0.5038	-0.0452994	0.750061	0.0158661	0.531586	-0.0432378	0.558555	0.0304071	0.289205	-0.0599996	0.00956164	-0.166815	0.0306697	0.114747	0.475966	-0.109061	0.62668	0.0454671	0.339391	0.044897	0.992967	-0.000881739	0.742863	-0.0129242	0.764108	-0.0138246	0.0100621	-0.292621	0.0691496	-0.117136	0.81435	-0.0204398	0.0771524	-0.163419	0.578187	0.0243506	0.88522	-0.00555489	0.698741	0.0290987	0.770481	-0.0178054	0.00421101	-0.171906	0.23144	0.0798643	0.366976	0.0480742	0.459453	-0.0868122	0.738623	-0.032967	0.368571	0.0310613	0/1	255	232	48	8	0.187	0.08	0.383	NA
rs2894002_ENSG00000204599	ENSG00000204599	1.67336e-37	0.0310426	0.021	0	2.51003e-36	0.51	0.0215171	0.02	0.172205	1	0.299681	1	0.987784	1	0.97109	1	0.0554262	0.831393	rs2894002	87	chr6_29977018	ENSG00000204599	TRIM39	0.00997775	0.101066	0.570132	0.0272303	0.759316	0.0287342	0.168185	-0.0618887	0.623102	0.0308938	0.117332	-0.0473427	0.228319	0.161839	0.201568	0.124221	0.683442	-0.0310848	0.437994	0.0582913	0.992666	0.000816283	0.691946	-0.0334392	0.218142	-0.112534	0.05507	-0.143454	0.769631	0.0257034	0.871235	-0.0147499	0.840433	0.0166402	0.483378	0.076697	0.990996	-0.00115941	0.8318	0.011237	0.800077	0.0109745	0.77991	0.0305968	0.747707	-0.0129851	0.125929	-0.0527913	0.878709	0.0062034	0.293476	0.0389236	0.778986	-0.00857162	0.455344	0.0420288	0.452082	-0.0478696	0.0555708	0.312738	0.841237	-0.0141047	0.131782	0.0584209	0.643951	-0.0502875	0.0671801	0.0558636	0.728531	-0.0147596	0.971815	0.00290621	0.578574	0.0326212	0.199054	0.0814787	0.167383	-0.0988431	0.0657591	0.0793021	0.205205	0.0521774	0.0335655	0.128601	0.460737	0.0501378	0.902611	0.0056168	0.388849	0.0336213	0.348848	-0.0296398	0.0568888	0.191395	0.331135	-0.106934	0.775631	0.00802381	0/1	255	232	48	8	0.187	0.08	0.383	NA
rs2894002_ENSG00000204619	ENSG00000204619	0.596688	-0.00875642	0.005	0.011	1	0.497	-0.00606949	0.006	0.440376	1	NA	NA	0.4524	1	0.452377	1	0.501243	1	rs2894002	87	chr6_29977018	ENSG00000204619	PPP1R11	5.41917e-05	-0.124181	0.145916	-0.0652735	0.902028	-0.0091223	0.128556	0.0494128	0.170869	0.0660812	0.364972	0.0228892	0.507775	0.0517224	0.477361	0.0457688	0.849329	-0.0129639	0.452305	0.0595988	0.0663153	0.15137	0.114647	0.0873922	0.0607439	0.0985094	0.83897	-0.0111473	0.436781	-0.0497496	0.923903	0.00466158	0.725607	-0.0245495	0.618748	-0.0558218	0.344488	0.114574	0.26769	-0.0379645	0.372713	-0.0249719	0.0597522	0.15054	0.975902	0.00144203	0.256874	-0.0355104	0.450474	0.0228444	0.22045	-0.0441837	0.64402	0.012533	0.412703	-0.031265	0.981974	0.000709875	0.500198	0.0656517	0.724869	0.0203238	0.273637	0.0318689	0.811804	-0.0195942	0.473855	0.015919	0.25562	-0.0284391	0.864798	0.0135644	0.383604	-0.0531369	0.509876	0.0516285	0.728998	0.0197957	0.00770642	-0.0767474	5.40824e-05	-0.100891	0.397113	0.0374848	0.575916	-0.0373053	0.204726	0.0577562	0.0935067	-0.0773054	0.420711	-0.0209991	0.208697	-0.105864	0.324915	-0.0926174	0.000433362	0.0740257	0/1	255	232	48	8	0.187	0.08	0.383	NA
rs2894002_ENSG00000204625	ENSG00000204625	1.29391e-05	0.00350281	0.002	0	0.000194086	0.501	0.00242796	0.002	0.645426	1	NA	NA	0.993161	1	0.989513	1	0.516364	1	rs2894002	87	chr6_29977018	ENSG00000204625	HCG9	2.20525e-05	0.36285	8.30628e-07	0.465577	2.62689e-15	1.00662	NA	NA	0.000100315	0.487937	NA	NA	NA	NA	0.0281162	0.313396	0.0581423	0.265326	NA	NA	NA	NA	NA	NA	NA	NA	NA	NA	0.242803	0.184911	0.0969683	0.229213	0.00337477	0.422864	NA	NA	0.839896	0.0395693	2.65824e-05	0.415671	NA	NA	NA	NA	1.3195e-07	0.547232	0.00109504	0.345475	2.96104e-05	0.482978	NA	NA	2.4884e-08	0.50445	2.72969e-19	0.880848	1.21615e-28	1.01779	0.189709	0.265974	NA	NA	2.67906e-05	0.367206	0.198762	0.19072	NA	NA	8.16455e-05	0.340048	NA	NA	5.15917e-10	0.727304	0.0502529	0.254256	0.00226821	0.440501	NA	NA	NA	NA	6.96439e-09	0.758875	0.364743	0.111703	1.19081e-06	0.494079	NA	NA	1.85772e-08	0.445956	0.522155	0.119146	NA	NA	0.802626	-0.0153746	0/1	255	232	48	8	0.187	0.08	0.383	NA
rs2894002_ENSG00000204642	ENSG00000204642	0.347784	-0.0155655	0.001	0.011	1	0.495	-0.0107892	0.01	0.00025736	0.0038604	NA	NA	0.00838105	0.125716	0.00836654	0.125498	0.0533692	0.800538	rs2894002	87	chr6_29977018	ENSG00000204642	HLA-F	0.0211767	-0.0860361	0.00283353	-0.113752	0.0231091	-0.244587	0.207414	-0.050978	0.111116	-0.0914219	0.36696	-0.0297963	0.0335149	-0.236626	0.232085	-0.110629	0.304046	-0.0825018	4.81536e-05	-0.466914	0.000582088	-0.392195	0.648815	0.0357631	0.300118	-0.0849315	0.485439	-0.0514728	0.317617	-0.0741159	0.00891398	-0.176127	0.590109	-0.0424529	0.0315832	-0.246239	0.684796	-0.0552832	0.0302722	-0.0957652	0.210291	-0.0901465	0.018524	-0.161017	0.016648	-0.122164	0.0021138	-0.148417	0.754199	-0.0145267	0.002932	-0.122917	0.0178002	-0.0957101	0.93089	0.00374442	0.17611	-0.0426604	0.038237	-0.252805	0.00155662	0.344304	2.82366e-05	-0.122056	0.148203	-0.178951	0.103346	-0.0667751	0.0686711	-0.076486	0.821101	-0.0201939	0.00536403	-0.206753	0.240521	-0.096613	0.201699	-0.09579	0.107743	-0.0853244	0.00140623	-0.173167	0.00776864	-0.206762	0.000858006	-0.230119	0.000341373	-0.209494	0.585006	-0.0429859	0.0519076	-0.0666989	0.00381157	-0.233595	0.411982	-0.0798248	1.924e-07	-0.269827	0/1	255	232	48	8	0.187	0.08	0.383	NA
rs2894002_ENSG00000204681	ENSG00000204681	0.512458	-0.0146311	0.012	0.023	1	0.494	-0.0101415	0.012	0.34594	1	0	0	0.447263	1	0.403968	1	0.439157	1	rs2894002	87	chr6_29977018	ENSG00000204681	GABBR1	0.0371987	-0.0730055	0.284805	-0.0316648	0.776565	-0.0162556	0.128052	-0.039363	0.0415588	-0.0920839	0.105531	-0.0400611	0.511496	-0.0437195	0.26766	-0.0791096	0.357275	-0.0555816	0.0348709	-0.123912	0.842922	-0.0131996	0.555409	0.0372549	0.240544	-0.0898576	0.0883772	-0.0717013	0.235638	-0.0628125	0.00870983	-0.152077	0.44291	-0.0573333	0.777248	0.0210081	0.851229	-0.0166698	0.680506	-0.0145626	0.288128	-0.0267476	0.542038	-0.0828907	0.101717	-0.0553438	0.273524	-0.0335567	0.029923	-0.0830188	0.0130198	-0.0724195	0.0923625	-0.0438005	0.917739	-0.00339763	0.0633965	-0.0618684	0.739106	0.03787	0.752211	-0.0208775	0.109293	-0.0494675	0.0559506	0.156471	0.0149819	-0.0735919	0.992727	-0.000262178	0.371411	-0.0748796	0.798715	0.0142344	0.044396	-0.113058	0.62886	-0.0270161	0.813528	0.00724046	0.387086	-0.0237885	0.770781	-0.0100373	0.24945	-0.0749788	0.0645833	-0.0662011	0.893255	-0.00433545	0.149703	-0.0430969	0.18517	-0.103899	0.229143	-0.0674762	0.0040593	-0.101461	0/1	255	232	48	8	0.187	0.08	0.383	NA
rs2894002_ENSG00000206503	ENSG00000206503	0.855631	0.00933421	0.035	0.034	1	0.5	0.00646998	0	0.976411	1	0	0	0.786407	1	0.759042	1	0.86872	1	rs2894002	87	chr6_29977018	ENSG00000206503	HLA-A	0.00778229	-0.116122	0.0977689	-0.0844949	0.712932	-0.0390065	2.52914e-10	-0.462497	0.000473624	-0.263483	2.36805e-10	-0.263118	0.613296	-0.058904	0.107996	-0.138597	0.635975	-0.0336238	5.82121e-06	-0.50111	1.81482e-06	-0.498461	0.335821	-0.0697142	0.0187811	-0.165404	0.638955	-0.0378425	0.186531	-0.110095	0.0321897	-0.161673	0.921263	-0.00699626	0.301949	-0.118051	0.701884	-0.0505059	0.0463065	-0.0962445	0.00194904	-0.217267	0.10689	-0.136266	0.000140993	-0.260527	0.93636	0.00334373	0.00114002	-0.23814	0.192787	0.070993	7.69899e-07	-0.291586	0.000825055	-0.254311	0.120077	-0.0988936	0.0178755	-0.3283	0.0036502	0.243609	5.86986e-05	-0.158044	0.726759	-0.0501076	0.00488715	-0.140433	9.4592e-05	-0.169569	0.00327602	-0.324593	0.0692504	-0.126726	0.263576	-0.0921208	0.8754	-0.0149157	0.0837657	0.0821445	0.301587	0.0476318	0.324627	0.0651547	0.0251722	-0.184553	0.00338647	-0.177215	0.0158008	-0.190615	2.13125e-06	-0.242454	0.000868535	-0.389569	0.993201	-0.00105248	0.0267687	-0.091595	0/1	255	232	48	8	0.187	0.08	0.383	NA
rs2894002_ENSG00000214922	ENSG00000214922	6.57688e-14	0.0102998	0.007	0	9.86531e-13	0.504	0.00713925	0.008	0.428293	1	NA	NA	0.98866	1	0.982606	1	0.264659	1	rs2894002	87	chr6_29977018	ENSG00000214922	HLA-F-AS1	0.196578	0.0626517	0.264498	-0.0513384	0.119365	-0.135052	0.432004	0.0357178	0.651156	-0.0300745	0.933816	-0.00392167	0.0046014	-0.443137	0.280553	-0.163023	0.220637	-0.0949261	0.00498949	-0.421757	0.00275941	-0.427363	0.0390447	-0.233341	0.0910868	-0.217164	0.461211	0.079032	0.474888	-0.0911309	0.148067	-0.108162	0.0761038	-0.147494	0.21144	0.187001	0.431084	-0.144811	0.112501	-0.0824063	0.114297	0.0853932	0.89104	0.0150391	0.550782	-0.0382687	0.105353	-0.0957905	0.351651	0.0547284	0.560314	-0.0325722	0.879801	0.00742344	0.457005	-0.0539155	0.4823	-0.0446635	0.167196	-0.198047	0.760881	0.0282477	0.968055	-0.00144601	0.21608	-0.142735	0.128863	-0.0819642	0.633841	-0.0255957	0.0339905	-0.202859	0.62765	0.0463683	0.00155014	-0.339973	0.954972	-0.00556736	0.343356	-0.05726	0.137634	-0.0741587	0.0159956	-0.144319	0.0150937	-0.187281	0.731936	-0.0242117	0.786193	-0.0194976	0.0130233	-0.107593	0.229489	-0.126572	0.78278	-0.0257297	0.537361	0.0317555	0/1	255	232	48	8	0.187	0.08	0.383	NA
rs2894002_ENSG00000231074	ENSG00000231074	0.574871	-0.0251632	0.165	0.195	1	0.486	-0.0174418	0.028	0.473867	1	0.133398	1	0.66525	1	0.653934	1	0.571624	1	rs2894002	87	chr6_29977018	ENSG00000231074	HCG18	0.0976477	0.0961264	0.466062	0.0390261	0.0596074	0.139342	0.244454	0.0687277	0.0132649	0.19946	0.00257251	0.157388	0.111572	0.203629	0.124265	0.137567	0.200923	-0.119263	0.876034	-0.0111308	0.238213	0.0732483	0.87726	0.0119118	0.561697	0.0408974	0.622849	0.0440059	0.890602	-0.0141064	0.00649728	0.200022	0.44578	0.0679464	0.724813	0.0472412	0.273897	0.120776	0.489809	0.0421643	0.227738	0.0484942	0.581667	-0.0506351	0.21967	0.0880572	0.105956	0.111068	0.022422	0.162868	0.0340343	0.0997002	0.0378792	0.114182	0.327724	-0.0609967	0.0174657	0.166816	0.402565	0.154711	0.212154	0.115694	0.411897	0.0389824	0.942908	0.00921979	0.103789	0.0759322	0.000144864	0.182009	0.476958	0.0591048	0.372632	0.0597758	0.976768	0.00162645	0.0226582	0.174401	0.610765	-0.0277912	0.565608	0.0275397	0.114157	0.125952	0.870334	-0.0122505	0.0317798	0.149494	0.485872	0.0624142	0.604691	0.0202072	0.0284384	0.243576	0.826646	0.0280614	0.106536	0.0557984	0/1	255	232	48	8	0.187	0.08	0.383	NA
rs2894002_ENSG00000231226	ENSG00000231226	2.18906e-05	0.00331866	0.002	0	0.00032836	0.501	0.00230032	0.002	0.65429	1	NA	NA	0.993187	1	0.989556	1	0.527628	1	rs2894002	87	chr6_29977018	ENSG00000231226	TRIM31-AS1	NA	NA	NA	NA	0.0190587	0.276613	NA	NA	NA	NA	NA	NA	NA	NA	NA	NA	NA	NA	NA	NA	NA	NA	NA	NA	NA	NA	NA	NA	NA	NA	NA	NA	NA	NA	NA	NA	NA	NA	0.31632	-0.0844539	NA	NA	NA	NA	NA	NA	0.444219	0.0325572	NA	NA	NA	NA	NA	NA	NA	NA	NA	NA	NA	NA	NA	NA	NA	NA	0.550272	0.0961718	NA	NA	NA	NA	NA	NA	NA	NA	NA	NA	0.042047	0.227342	1.87816e-05	0.357994	0.038165	0.148943	0.867941	-0.0115729	NA	NA	0.945498	-0.00350604	0.099549	-0.189289	NA	NA	NA	NA	0.044546	0.287665	NA	NA	0/1	255	232	48	8	0.187	0.08	0.383	NA
rs2894002_ENSG00000234127	ENSG00000234127	0.124499	0.0671125	0.119	0.08	1	0.52	0.0465188	0.04	0.25583	1	0	0	0.20339	1	0.192397	1	0.193472	1	rs2894002	87	chr6_29977018	ENSG00000234127	TRIM26	0.137233	0.059663	0.375653	-0.0447657	0.491648	0.0677525	0.260831	-0.0466373	0.253564	0.0718455	0.508889	-0.0220071	0.642631	-0.0550838	0.230844	-0.145302	0.0367308	-0.178038	0.307099	-0.0828017	0.500225	-0.0644828	0.563506	-0.0577057	0.0291721	-0.203589	0.076421	-0.156563	0.00612972	-0.250496	0.0952632	-0.129518	0.308085	-0.10186	0.501502	-0.0731186	0.634321	-0.0804896	0.254201	0.0512678	0.949137	0.00172311	0.735232	-0.020454	0.270213	0.0553705	0.618298	0.0174767	0.466041	0.0323121	0.242626	0.0409025	0.297492	0.037955	0.311166	-0.0508888	0.0408993	-0.102765	0.180692	0.223894	0.010259	0.229486	0.996569	0.000154033	0.710693	0.0335848	0.233003	-0.0341262	0.334161	0.0420012	0.318666	0.0860352	0.0618245	0.146203	0.849801	-0.0195588	0.324273	0.0559643	0.291723	0.0312043	0.203731	0.0353411	0.558112	0.0371976	0.216063	0.0931744	0.742346	0.0186722	0.204653	0.0457336	0.588283	0.0244417	0.936561	-0.0075766	0.405369	0.0625021	0.716923	-0.0100948	0/1	255	232	48	8	0.187	0.08	0.383	NA
rs2894002_ENSG00000241370	ENSG00000241370	0.568238	0.0190459	0.058	0.046	1	0.506	0.0132016	0.012	0.634843	1	0	0	0.600474	1	0.598843	1	0.600106	1	rs2894002	87	chr6_29977018	ENSG00000241370	RPP21	0.00512685	-0.103351	0.885804	-0.00634522	0.349439	-0.0596285	0.0803688	-0.0759691	0.380837	-0.0422213	0.000454834	-0.10217	0.153561	0.110078	0.721517	0.0284834	0.662345	0.0220258	0.365237	0.0453991	0.0758182	-0.118845	0.618153	0.0336656	0.312916	-0.063245	0.946047	-0.00390577	0.307566	-0.0712814	0.28333	-0.0530396	0.985254	-0.00101594	0.777673	-0.0218143	0.439148	-0.0792889	0.0352417	-0.0847698	0.102135	-0.0614431	0.168007	-0.105384	0.0502301	-0.0920713	0.00373336	-0.125454	0.0789334	-0.0796598	0.0103108	-0.099452	6.8356e-05	-0.166057	0.0242428	-0.110192	0.0365117	-0.0860155	0.42358	-0.109345	0.997549	0.000270155	0.0257414	-0.0665435	0.90589	0.00897989	0.682193	-0.00982536	0.0075087	-0.0954883	0.600298	-0.0447721	0.684174	-0.0185076	0.547861	-0.042787	0.00559104	-0.202751	0.590309	-0.0185838	0.71521	-0.0107923	0.949283	0.00472566	0.0421643	-0.125854	0.0247943	-0.113014	0.839155	0.0110187	0.956042	-0.00209841	0.00172508	-0.28237	0.978365	-0.00268653	0.946327	0.00191836	0/1	255	232	48	8	0.187	0.08	0.383	NA
rs2894002_ENSG00000270604	ENSG00000270604	0.000812093	0.0985271	0.099	0.034	0.0121814	0.532	0.0682938	0.064	0.0433748	0.650621	0	0	0.0518184	0.777276	0.0491257	0.736886	0.0192375	0.288563	rs2894002	87	chr6_29977018	ENSG00000270604	HCG17	0.612697	-0.0404104	0.498328	-0.0585371	0.758358	0.039407	0.147031	-0.136647	0.751566	-0.0356976	0.191428	-0.0964193	0.0418181	-0.330457	0.521094	-0.096881	0.0890334	0.205789	0.318387	0.141072	0.85599	-0.025498	0.501099	0.0906263	0.101182	0.214198	0.356218	0.108499	0.724959	0.0444946	0.0451566	0.245802	0.0630068	0.244791	0.592929	-0.0772324	0.261395	0.20044	0.0278827	-0.222778	0.405248	-0.0705241	NA	NA	0.0719489	-0.179119	0.502703	0.0627854	0.59868	0.0560015	0.0172654	-0.210618	0.284783	-0.0894209	0.631964	-0.0464732	0.830454	-0.0201461	0.290748	0.257436	0.138742	-0.197348	0.586166	-0.0471379	0.439793	-0.131828	0.777895	0.0180368	0.0872964	-0.135359	0.0147045	-0.342296	0.366112	0.10506	0.279094	-0.118112	0.197663	-0.180276	0.750353	-0.0269601	0.748139	0.0249636	0.418444	0.110942	0.206849	-0.158677	0.406038	-0.0886475	0.130522	-0.172402	0.233625	-0.0870496	0.55946	-0.0898879	0.334197	-0.151376	NA	NA	0/1	255	232	48	8	0.187	0.08	0.383	NA
rs2894002_ENSG00000272236	ENSG00000272236	0.342131	-0.01575	0.001	0.011	1	0.495	-0.0109171	0.01	5.10868e-05	0.000766302	NA	NA	0.00539327	0.0808991	0.00538177	0.0807265	0.0425515	0.638272	rs2894002	87	chr6_29977018	ENSG00000272236	NA	NA	NA	NA	NA	NA	NA	0.0054358	-0.201883	0.889635	0.0145478	0.736343	-0.024085	NA	NA	NA	NA	NA	NA	NA	NA	NA	NA	NA	NA	NA	NA	NA	NA	NA	NA	NA	NA	NA	NA	NA	NA	NA	NA	NA	NA	NA	NA	0.177912	-0.198443	0.103092	-0.153774	NA	NA	0.634533	-0.0465576	NA	NA	0.117001	-0.132342	NA	NA	NA	NA	NA	NA	NA	NA	0.556008	-0.0384494	NA	NA	NA	NA	0.63269	-0.0399484	0.575786	0.073908	NA	NA	NA	NA	0.525169	-0.0801061	NA	NA	NA	NA	0.587227	0.0696588	0.696951	-0.0476786	NA	NA	NA	NA	NA	NA	0.636223	-0.068443	0.207682	-0.167546	NA	NA	0/1	255	232	48	8	0.187	0.08	0.383	NA
rs2894002_ENSG00000285761	ENSG00000285761	0.000181854	0.00258184	0.002	0	0.00272781	0.501	0.0017896	0.002	0.693021	1	NA	NA	0.993307	1	0.989755	1	0.577546	1	rs2894002	87	chr6_29977018	ENSG00000285761	NA	NA	NA	NA	NA	NA	NA	NA	NA	NA	NA	NA	NA	NA	NA	NA	NA	NA	NA	NA	NA	NA	NA	NA	NA	NA	NA	NA	NA	NA	NA	NA	NA	NA	NA	NA	NA	NA	NA	NA	NA	NA	NA	NA	NA	NA	NA	NA	NA	NA	NA	NA	NA	NA	NA	NA	NA	NA	NA	NA	NA	NA	NA	NA	NA	NA	NA	NA	NA	NA	NA	NA	NA	NA	NA	NA	NA	NA	NA	NA	NA	NA	NA	NA	NA	NA	NA	NA	NA	NA	NA	NA	NA	NA	NA	NA	NA	NA	NA	0/1	255	232	48	8	0.187	0.08	0.383	NA
rs2894221_ENSG00000137310	ENSG00000137310	0.350921	-0.0189032	0.083	0.102	1	0.491	-0.0131027	0.018	0.227702	1	0.00743397	0.371699	0.450663	1	0.409209	1	0.342381	1	rs2894221	323	chr6_31493993	ENSG00000137310	TCF19	0.684639	0.0111777	0.116564	0.0468371	0.998326	-0.000122621	0.0179092	0.117859	0.70839	0.0253514	0.740889	0.0124325	0.635213	0.0501579	0.0704745	0.146356	0.162186	0.0988391	0.804092	-0.0266934	0.0506141	-0.180694	0.861223	0.0122257	0.119779	0.123925	0.254543	0.0956169	0.371571	0.0878439	0.167291	0.0839108	0.805069	-0.0193251	0.243677	0.128913	0.914503	-0.0145025	0.605107	0.0188948	0.56561	0.00964989	0.0987249	-0.0981003	0.445029	0.0353442	0.708108	-0.010561	0.0242986	0.0852712	8.59428e-05	0.151858	0.0223254	0.0697313	0.0519706	0.0748721	0.129229	0.0521293	0.923135	0.0135548	0.700239	-0.0222415	0.0230493	0.060902	0.31169	-0.0891264	0.162152	0.0459005	0.0649111	0.0500356	0.341283	0.0669096	0.559608	0.0442915	0.935044	0.00589608	0.873186	-0.0109165	0.219787	0.0579604	0.00253249	0.116159	0.604494	-0.0243178	0.911336	-0.00483004	0.00895437	0.106082	0.628611	-0.0233448	0.32969	0.0323841	0.698409	0.02858	0.00505812	0.204737	0.130139	0.0299038	0/1	64	43	50	58	1.721	1.003	2.973	NA
rs2894221_ENSG00000166278	ENSG00000166278	0.854479	0.00914167	0.105	0.105	1	0.5	0.00633652	0	0.994389	1	0.057146	1	0.742614	1	0.720401	1	0.859325	1	rs2894221	323	chr6_31493993	ENSG00000166278	C2	0.197867	0.0285181	0.926627	-0.00213045	0.933348	-0.00369031	0.197171	0.0387018	0.721513	0.0146986	0.222112	0.0361272	0.705057	0.0277073	0.990167	-0.000906149	0.0920677	0.0903629	0.257358	0.0845651	0.172452	0.0818758	0.791127	0.0186771	0.712683	-0.02341	0.164637	0.100347	0.74231	0.0219576	0.361904	0.0501715	0.0898546	-0.0946331	0.105094	0.127097	0.692046	0.0343885	0.366985	0.0285942	0.683083	-0.0124154	0.172261	0.178381	0.445472	0.0308814	0.0264959	0.0689251	0.300048	0.0468554	0.313039	0.0279386	0.368166	0.0297883	0.825163	0.00841718	0.322453	0.0441553	0.124607	-0.184263	0.916862	-0.00346403	0.110633	0.035374	0.716801	-0.0333819	0.091309	0.0445681	0.30585	0.033802	0.984566	0.00125464	0.206303	0.0657738	0.460768	0.0351333	0.649125	0.0336984	0.531254	-0.0204833	0.954098	0.0013946	0.368408	0.0549319	0.668825	0.0240535	0.0165996	0.106209	0.564903	0.0284772	0.638379	-0.0135951	0.208447	0.0987149	0.0800198	0.180886	0.00150448	0.0955064	0/1	64	43	50	58	1.721	1.003	2.973	NA
rs2894221_ENSG00000198563	ENSG00000198563	0.263649	-0.0321695	0.23	0.263	1	0.484	-0.0222982	0.032	0.190992	1	0.15123	1	0.35389	1	0.334115	1	0.259964	1	rs2894221	323	chr6_31493993	ENSG00000198563	DDX39B	0.228866	0.035503	0.000182078	0.101294	0.00645797	0.119006	0.277136	0.033727	0.747653	0.0172287	0.618886	0.0135112	0.100573	0.162738	0.0280836	0.124766	0.0975791	0.0909843	0.288672	0.055955	0.0391945	0.103854	0.378013	0.0429427	0.634509	0.0264771	0.9226	0.00631881	0.202544	-0.0846555	0.39499	0.0554691	0.417905	0.0478785	0.957886	-0.00514383	0.442297	0.0674949	0.0639795	0.0596387	0.00315209	0.0650704	0.614317	-0.0455277	0.678809	0.0138486	0.149982	0.0502708	0.286587	0.0404208	0.112415	0.0422211	0.000229355	0.0873904	0.261516	0.0301835	0.0376634	0.060285	0.0667681	0.218659	0.0395579	0.108312	0.00993938	0.0657597	0.550537	-0.047278	0.0133834	0.0538561	0.123334	0.0405069	0.493322	-0.0456674	0.00148978	0.123586	0.162401	0.0655187	0.0145675	0.113218	0.895532	0.00400046	0.250154	0.0292785	0.00444868	0.138784	0.0196545	0.0958063	0.262007	0.0408223	0.0698899	0.0358384	0.128267	0.0394225	0.933104	-0.00532872	0.567029	-0.0453548	0.0071368	0.0751806	0/1	64	43	50	58	1.721	1.003	2.973	NA
rs2894221_ENSG00000204344	ENSG00000204344	0.939767	0.00622773	0.096	0.099	1	0.499	0.00431673	0.002	0.882848	1	0	0	0.800288	1	0.79491	1	0.941993	1	rs2894221	323	chr6_31493993	ENSG00000204344	STK19	0.0609398	-0.0670851	0.0022182	-0.143537	0.781104	-0.0176219	0.27308	-0.0550421	0.637212	0.0326064	0.43501	-0.0278331	0.305461	0.0872044	0.247228	-0.104678	0.497142	-0.0533133	0.729335	-0.029239	0.889229	0.0101503	0.508566	0.0395368	0.172428	0.098399	0.800801	-0.0193814	0.205317	-0.0946056	0.69178	-0.029452	0.415494	0.0580526	0.288314	-0.106036	0.0122034	-0.266902	0.0979729	-0.0740099	0.225265	-0.0421056	0.420574	-0.0820311	0.930328	-0.00361878	0.789888	-0.0123208	0.98483	0.0010142	0.0748439	-0.0725134	0.57285	-0.0221591	0.270839	-0.0504111	0.222241	0.049479	0.638681	-0.0613613	0.945608	-0.00403883	0.704836	-0.0152244	0.532608	-0.0587315	0.733855	0.0116488	0.00819753	-0.105149	0.803603	-0.0153039	0.128815	-0.0796984	0.158802	-0.0956664	0.850547	0.0126203	0.113678	0.0524266	0.524787	-0.0163142	0.654339	-0.0351893	0.108669	-0.109932	0.490078	0.0424159	0.33574	-0.0504649	0.608236	-0.0185042	0.343363	0.100649	0.755363	0.0244252	0.52077	-0.0160939	0/1	64	43	50	58	1.721	1.003	2.973	NA
rs2894221_ENSG00000204348	ENSG00000204348	0.256398	-0.00877712	0.003	0.009	1	0.497	-0.00608383	0.006	0.0648423	1	NA	NA	0.0788697	1	0.0788521	1	0.124338	1	rs2894221	323	chr6_31493993	ENSG00000204348	DXO	0.237098	-0.0349682	0.000293747	-0.122048	0.70074	0.0185288	0.961458	0.00174895	0.427285	-0.0385391	0.462997	-0.0208333	0.497614	0.0525018	0.315506	-0.0742031	0.677174	-0.0241762	0.363209	0.0430771	0.713678	0.0185228	0.208347	0.0623878	0.488211	0.045698	0.957929	-0.00363027	0.484937	0.041382	0.834724	-0.0130581	0.104964	-0.0985431	0.369154	-0.0667435	0.051231	-0.201849	0.958748	0.00143868	0.670827	0.0165636	0.584172	0.051942	0.532124	-0.0218081	0.101978	0.0563538	0.935773	-0.00318697	0.0081922	-0.0767308	0.405504	-0.0207453	0.608142	0.0206215	0.172971	-0.0498248	0.658792	0.0703612	0.0502355	0.103524	0.768482	0.0102512	0.0602187	-0.138766	0.17493	-0.0433921	0.957774	0.00150043	0.409888	-0.0405354	0.800852	-0.0116863	0.790861	-0.0140591	0.527681	0.0359996	0.609074	-0.0178443	0.998296	6.8342e-05	0.311811	-0.056559	0.0712915	-0.0924998	0.777583	0.0166597	0.0506489	-0.0723485	0.255311	-0.0256118	0.441645	-0.0400168	0.603962	-0.0286089	0.304976	0.0241873	0/1	64	43	50	58	1.721	1.003	2.973	NA
rs2894221_ENSG00000204351	ENSG00000204351	0.732259	-0.00279828	0.01	0.012	1	0.499	-0.00193962	0.002	0.67898	1	0	0	0.745865	1	0.736485	1	0.721467	1	rs2894221	323	chr6_31493993	ENSG00000204351	SKIV2L	0.0063639	0.105787	0.786566	0.0119302	0.0350272	0.113816	0.0485211	0.0997323	0.14733	0.0999835	0.29292	0.0401787	0.0926795	0.136911	0.245784	0.077776	0.376371	0.0589079	0.315177	0.0656546	0.687867	0.0232763	0.238891	0.070939	0.828188	-0.0120475	0.571442	-0.0335762	0.459165	0.0475734	0.183083	0.0721213	0.499367	0.0444586	0.561492	0.0476597	0.820157	0.0165873	0.166587	0.0548446	0.868732	-0.00458275	0.123922	0.118345	0.210721	0.0625007	0.00249804	0.133966	0.227774	0.0700067	0.04216	0.0715423	1.22415e-05	0.184536	0.164763	0.071015	0.224154	0.0501386	0.414457	-0.113292	0.102293	0.101831	0.00332637	0.106305	0.717467	-0.0331758	0.584077	0.0129276	0.0143012	0.0974822	0.375944	0.0505088	0.00055461	0.192988	0.437373	0.0385984	0.00518498	0.178074	0.114797	0.0573558	0.00818712	0.0795639	0.660933	0.0303738	0.892784	0.00914521	0.0123517	0.140525	0.186541	0.0425278	0.309673	0.0325357	0.86559	-0.0134161	0.147854	0.145711	0.788584	0.00572013	0/1	64	43	50	58	1.721	1.003	2.973	NA
rs2894221_ENSG00000204356	ENSG00000204356	0.299985	-0.0201755	0.032	0.043	1	0.494	-0.0139846	0.012	0.277429	1	0.514533	1	0.212741	1	0.175853	1	0.244122	1	rs2894221	323	chr6_31493993	ENSG00000204356	NELFE	0.52285	-0.018057	0.0657087	-0.0496661	0.207004	0.055302	0.164716	-0.0365767	0.532625	0.0260097	0.0234861	-0.0487069	0.258681	-0.0721543	0.855684	0.0102879	0.903306	-0.00543651	0.53611	-0.0305827	0.843715	0.0101038	0.102887	-0.0773449	0.906963	0.00512448	0.802238	0.0121996	0.832509	-0.0112408	0.301766	-0.0489415	0.111725	-0.0821719	0.813942	0.0122753	0.708784	0.0274883	0.071882	-0.0480312	0.604024	-0.00937437	0.224507	-0.0828804	0.249873	-0.0503498	0.827214	0.00798345	0.0626595	-0.0770808	0.146734	-0.0408198	0.73845	-0.00981494	0.970939	0.00108779	0.793591	-0.00806309	0.198103	-0.129428	0.222466	-0.0655843	0.792154	0.00678403	0.362158	-0.064227	0.828806	-0.00356513	0.0239671	-0.0585011	0.0604484	-0.0907779	0.651609	-0.0178813	0.964899	-0.00159385	0.0901808	-0.0738309	0.857303	-0.00492748	0.0146031	-0.0663402	0.957413	-0.00335354	0.00676597	-0.111635	0.207242	-0.0464721	0.432207	0.0163811	0.969206	0.000925045	0.697992	-0.0249495	0.40011	-0.0659895	0.0522747	-0.0328438	0/1	64	43	50	58	1.721	1.003	2.973	NA
rs2894221_ENSG00000204371	ENSG00000204371	0.13555	-0.0290298	0.058	0.084	1	0.487	-0.0201219	0.026	0.055238	1	0	0	0.150977	1	0.131185	1	0.113009	1	rs2894221	323	chr6_31493993	ENSG00000204371	EHMT2	0.478137	0.0157953	0.676141	0.0089946	0.0175717	0.125192	0.73747	-0.00825609	0.427254	-0.0298789	0.325041	-0.0201545	0.337426	0.0642015	0.773604	-0.015828	0.412432	0.0391719	0.794186	-0.0123691	0.836897	-0.00826122	0.85753	-0.00728971	0.930169	-0.00379586	0.873576	-0.00691866	0.325443	-0.0461973	0.951632	-0.00257127	0.501199	0.0319527	0.747675	0.0245013	0.655835	0.039949	0.503759	-0.0170916	0.998813	-4.33292e-05	0.524724	0.0444018	0.89077	0.00388786	0.995198	-0.000171585	0.711524	0.0101384	0.882391	-0.00359911	0.695717	-0.00802046	0.225982	0.0329933	0.469299	-0.0176022	0.0639505	-0.213577	0.199232	0.0528291	0.328683	0.0219781	0.0472774	-0.15966	0.601414	-0.011634	0.66841	0.00983609	0.0931964	-0.0751151	0.217297	0.0446604	0.0537683	-0.0800135	0.643505	0.0183816	0.310251	0.0276176	0.952974	0.00155118	0.243478	0.0483973	0.046392	-0.0853555	0.126416	-0.0485063	0.469768	0.045211	0.101838	-0.0287595	0.768154	-0.0255402	0.133704	0.129156	0.894675	-0.0017444	0/1	64	43	50	58	1.721	1.003	2.973	NA
rs2894221_ENSG00000204385	ENSG00000204385	0.569825	-0.00856572	0.069	0.08	1	0.494	-0.0059373	0.012	0.428141	1	0.00100822	0.0504112	0.709229	1	0.685028	1	0.570153	1	rs2894221	323	chr6_31493993	ENSG00000204385	SLC44A4	0.198272	0.0663982	0.922728	-0.00527476	0.655677	0.0309992	0.291894	0.0727762	0.493219	-0.0617001	0.108519	-0.0826717	0.981318	-0.00260907	NA	NA	0.87835	-0.0135514	0.212578	0.148877	0.883444	0.0149995	NA	NA	NA	NA	0.565338	-0.0531532	0.166449	-0.120572	NA	NA	NA	NA	0.555301	-0.0796449	NA	NA	0.693819	0.0117016	0.896676	-0.00700249	0.511895	0.0811752	0.983231	0.000828909	0.161421	0.0245652	0.537573	-0.052539	0.220686	-0.056235	0.662438	0.0294827	NA	NA	NA	NA	0.971883	-0.00418461	0.848754	-0.0198841	0.234582	0.0252516	0.804853	0.0127397	NA	NA	0.859897	0.00787713	0.193144	0.127206	0.251964	-0.0734705	0.459218	0.0259576	0.00659264	0.106744	0.283605	-0.0435738	0.394943	-0.0314676	0.857196	-0.00484827	0.496039	-0.0426889	0.411389	-0.020285	0.166993	-0.0812521	0.941485	0.00354529	0.868947	0.0139081	0.54119	0.0549348	0.746454	0.0161611	0/1	64	43	50	58	1.721	1.003	2.973	NA
rs2894221_ENSG00000204386	ENSG00000204386	0.733387	0.00702588	0.297	0.279	1	0.507	0.00486997	0.014	0.591372	1	0.651409	1	0.875751	1	0.851458	1	0.72902	1	rs2894221	323	chr6_31493993	ENSG00000204386	NEU1	0.357104	0.0268836	0.426691	-0.0280071	0.0722957	0.0957599	0.828378	0.00774743	0.38391	-0.0508366	0.58048	0.0163474	0.562628	0.038469	0.39308	0.0447918	0.562178	0.0332714	0.157108	0.0913585	0.629512	-0.0287887	0.0812594	0.0731557	0.986984	0.000825878	0.367134	0.042037	0.793296	0.0141	0.890587	0.006857	0.697567	0.0222189	0.535062	0.0413402	0.714276	-0.026515	0.214232	-0.0475773	0.567264	0.00956928	0.754943	0.0178615	0.658061	-0.0164789	0.253841	-0.0321348	0.537953	-0.0299487	0.267305	-0.0397384	0.455768	-0.0251633	0.315083	-0.0408945	0.614186	0.0165514	0.261181	-0.133391	0.730511	0.0142546	0.932841	0.00186566	0.877215	-0.00944564	0.185459	0.0300042	0.263994	-0.0268505	0.0541451	-0.134162	0.185768	0.0585666	0.675549	0.0218106	0.148172	-0.0718532	0.0987445	0.0577653	0.707005	0.0115208	0.249505	-0.0468167	0.145912	-0.0699495	0.168391	0.0594172	0.359615	-0.0227688	0.218213	0.0295147	0.958089	0.00504451	0.096226	0.146535	0.205785	-0.0321704	0/1	64	43	50	58	1.721	1.003	2.973	NA
rs2894221_ENSG00000204387	ENSG00000204387	0.276835	0.0332008	0.131	0.118	1	0.507	0.023013	0.014	0.438063	1	5.12919e-07	2.5646e-05	0.246655	1	0.229793	1	0.3141	1	rs2894221	323	chr6_31493993	ENSG00000204387	SNHG32	0.91263	-0.00369134	0.214573	-0.0432882	0.460078	-0.0453317	0.39032	-0.0342223	0.027948	-0.134245	0.391543	-0.0252466	0.363383	-0.0580398	0.822401	0.00909512	0.387379	-0.039278	0.0530202	-0.118868	0.235809	-0.0706075	0.961534	0.00205036	0.46734	-0.0311199	0.625539	-0.0218156	0.0615222	-0.0886428	0.575844	-0.0262142	0.322476	-0.0607664	0.458814	-0.0395478	0.307291	-0.0553915	0.266687	0.0419057	0.329299	0.0264231	0.0450467	-0.166321	0.659723	-0.0200036	0.930846	0.00290724	0.245086	-0.0545659	0.501506	0.024046	0.935183	-0.00297749	0.900533	-0.00360445	0.160906	-0.0442782	0.330453	-0.120211	0.301589	0.0577151	0.604924	0.0177392	0.580926	0.0580578	0.269449	0.0267691	0.834105	0.00673611	0.890875	-0.00790458	0.770347	-0.0155325	0.951993	-0.00290991	0.643749	-0.026407	0.9818	0.00086993	0.446274	0.0243803	0.999204	-4.55115e-05	0.589901	-0.0276304	0.156057	0.0655141	0.196702	-0.0520344	0.15562	0.0333707	0.968643	0.00372447	0.834356	-0.0140056	0.211091	-0.0193558	0/1	64	43	50	58	1.721	1.003	2.973	NA
rs2894221_ENSG00000204388	ENSG00000204388	0.714814	-0.00509015	0.055	0.062	1	0.497	-0.00352822	0.006	0.618192	1	0	0	0.790069	1	0.785223	1	0.714004	1	rs2894221	323	chr6_31493993	ENSG00000204388	HSPA1B	0.219708	0.0520781	0.25537	0.0473504	0.836899	0.0103259	0.143293	0.0622357	0.731432	-0.0204337	0.152168	-0.0628244	0.792562	0.0217464	0.813825	-0.0179636	0.808547	0.0155761	0.789002	0.0197134	0.905774	0.00681571	0.897794	0.00871897	0.823116	0.0165658	0.0347774	0.151061	0.728933	0.0254673	0.963564	-0.0034525	0.847855	0.0132335	0.975327	0.00284522	0.208878	0.125152	0.766204	-0.0139587	0.184146	0.0391607	0.681247	-0.0325952	0.996785	0.000210135	0.265816	0.058854	0.477567	0.0387367	0.290868	0.0403478	0.526432	0.0253477	0.275717	0.0393798	0.965604	0.00186425	0.0196674	-0.324759	0.128886	0.0794007	0.695358	0.0110093	0.0826633	0.177634	0.503524	-0.0263751	0.90158	-0.00440871	0.699325	0.0288408	0.0683189	0.0827664	0.756046	0.0186663	0.595306	0.0288952	0.377375	0.038239	0.490415	0.0265997	0.249307	-0.0791755	0.901799	-0.00629078	0.515089	-0.0334884	0.645826	0.0231554	0.35466	0.0327488	0.951444	-0.00535035	0.731447	0.028375	0.692827	0.00780914	0/1	64	43	50	58	1.721	1.003	2.973	NA
rs2894221_ENSG00000204389	ENSG00000204389	0.381864	0.00454492	0.009	0.003	1	0.503	0.0031503	0.006	0.254403	1	1.60972e-09	8.04862e-08	0.569844	1	0.56374	1	0.378638	1	rs2894221	323	chr6_31493993	ENSG00000204389	HSPA1A	0.400395	0.0365807	0.615141	0.020305	0.79418	-0.0141661	0.548155	0.0280618	0.176193	-0.085023	0.0881603	-0.0748165	0.603536	0.039413	0.392704	-0.0629607	0.760131	-0.0188025	0.826793	0.0145795	0.764063	-0.0167563	0.962245	-0.00293719	0.989421	-0.000887562	0.0554738	0.129852	0.543608	0.0435445	0.95428	0.00401968	0.782214	0.0170887	0.837201	0.0191009	0.236645	0.127027	0.555576	-0.0292476	0.558656	0.0148713	0.82848	-0.0170544	0.874439	0.00807996	0.663469	-0.0167048	0.239641	0.0683347	0.82628	0.00776453	0.402167	-0.0357724	0.780888	0.0111763	0.981683	-0.000931873	0.0116032	-0.293194	0.141007	0.0752117	0.975743	0.000833894	0.199107	0.126221	0.261509	-0.0392523	0.67556	-0.0137421	0.949732	0.00457039	0.355057	0.0445358	0.897682	0.00805293	0.448518	-0.0403085	0.758111	0.0138844	0.505316	0.028598	0.0284467	-0.138207	0.643322	0.0220402	0.81585	0.0102451	0.636266	0.0266333	0.362705	0.0322561	0.424798	-0.0689881	0.293716	0.0900894	0.607571	-0.0114993	0/1	64	43	50	58	1.721	1.003	2.973	NA
rs2894221_ENSG00000204390	ENSG00000204390	0.00467092	0.00152183	0.001	0	0.233546	0.501	0.00105485	0.002	0.55929	1	NA	NA	0.994756	1	0.991914	1	0.413748	1	rs2894221	323	chr6_31493993	ENSG00000204390	HSPA1L	0.855032	0.00863658	0.377425	-0.040148	0.939418	0.00514513	0.173969	-0.0605346	0.0597748	-0.12701	0.818552	-0.0087431	0.964602	-0.00517845	0.757478	0.031539	0.308295	0.079439	0.316721	-0.0820989	0.148657	-0.101712	0.263814	0.0843271	0.914789	0.00878147	0.100531	0.151708	0.768362	0.0268076	0.25064	-0.0880111	0.922908	0.00780212	0.744157	0.033041	0.685819	-0.048608	0.722484	0.0179607	0.990584	0.000341009	0.74134	0.0385915	0.185906	-0.0590028	0.0852119	-0.0746381	0.493204	-0.0336034	0.684795	0.018471	0.52702	-0.0229492	0.718948	0.0168944	0.249403	-0.05701	0.631315	-0.101703	0.990989	0.000675914	0.563805	-0.0214528	0.612296	-0.0572959	0.815783	-0.00681662	0.379493	-0.0324518	0.89897	0.006844	0.667625	-0.0330047	0.466137	0.0427566	0.234689	-0.080658	0.881009	-0.00842854	0.620313	-0.0249938	0.142656	-0.122045	0.352721	-0.0616377	0.652384	-0.0257857	0.304908	0.0213761	0.263032	-0.0406028	0.352097	-0.0725149	0.977602	0.00227385	0.039414	-0.0561375	0/1	64	43	50	58	1.721	1.003	2.973	NA
rs2894221_ENSG00000204392	ENSG00000204392	0.890554	-0.000970897	0.08	0.084	1	0.498	-0.000672975	0.004	0.814249	1	0.260455	1	0.967777	1	0.965514	1	0.891417	1	rs2894221	323	chr6_31493993	ENSG00000204392	LSM2	0.247328	-0.0312576	0.545856	-0.0199427	0.529691	0.03702	0.506282	-0.0216159	0.763658	-0.0165026	0.80192	0.00617912	0.199716	-0.0858236	0.895355	0.00672127	0.952036	-0.00308488	0.464894	-0.0349903	0.168072	-0.0807746	0.943492	-0.00366784	0.459619	0.0442631	0.272559	-0.0601271	0.721492	0.0174422	0.395363	-0.036101	0.0959328	-0.0775015	0.482992	-0.0531701	0.912222	0.00754003	0.872524	-0.00528827	0.115204	-0.0260743	0.331535	-0.0718294	0.0341973	0.0912449	0.347987	-0.0302035	0.924652	-0.00428871	0.347802	-0.0213499	0.513138	-0.0221174	0.508407	-0.023855	0.963154	-0.00169503	0.339912	-0.104792	0.024158	-0.133669	0.0733424	-0.043106	0.987277	-0.000986662	0.275362	-0.0269156	0.146574	-0.0352472	0.331692	0.0705752	0.251889	0.0472181	0.603409	0.0298144	0.813095	0.0129145	0.180414	-0.0392538	0.0282946	-0.051572	0.55462	0.0251377	0.522339	-0.0281679	0.863944	0.00688243	0.69307	-0.0128063	0.0537753	0.0470769	0.60361	0.0357933	0.454243	-0.0576778	0.164904	-0.0302217	0/1	64	43	50	58	1.721	1.003	2.973	NA
rs2894221_ENSG00000204394	ENSG00000204394	0.0567257	-0.0480609	0.061	0.09	1	0.485	-0.0333133	0.03	0.0305203	1	0.00113533	0.0567667	0.0152634	0.763168	0.0133622	0.668112	0.0278031	1	rs2894221	323	chr6_31493993	ENSG00000204394	VARS1	0.881858	-0.00268256	0.442482	-0.0130427	0.485578	0.0353418	0.961445	-0.00119248	0.541271	0.0221576	0.756896	-0.00623809	0.956896	0.00440125	0.0944697	0.101695	0.960001	0.00230037	0.681001	0.0205614	0.951819	0.00244346	0.236443	0.0444112	0.53617	-0.025098	0.594166	-0.0305858	0.210135	0.0646557	0.689406	0.0188368	0.260515	-0.0521521	0.39415	0.0690968	0.734658	0.0224533	0.658461	-0.0103407	0.409007	0.0111311	0.150745	0.0726939	0.217635	0.0331925	0.0985923	-0.0352529	0.540135	0.0183218	0.569492	0.00959428	0.12624	0.0271947	0.81963	0.005686	0.42371	-0.0175844	0.888766	-0.0141455	0.422383	0.0265898	0.168185	0.0237728	0.14218	0.0910652	0.788438	0.00423851	0.290804	0.0166435	0.238901	-0.0469757	0.324461	-0.0286251	0.194995	0.0416723	0.733502	0.0118686	0.408339	0.0164557	0.851171	0.00323885	0.470458	0.0307617	0.929608	0.00256319	0.0531442	-0.0574291	0.358525	-0.0218083	0.59046	-0.0092522	0.733139	0.0147775	0.158893	-0.0587701	0.11656	0.0195287	0/1	64	43	50	58	1.721	1.003	2.973	NA
rs2894221_ENSG00000204396	ENSG00000204396	0.0781227	0.0118802	0.014	0.006	1	0.504	0.00823472	0.008	0.237329	1	0	0	0.238707	1	0.232591	1	0.180546	1	rs2894221	323	chr6_31493993	ENSG00000204396	VWA7	0.414494	0.0391085	0.207067	-0.0470063	0.211099	-0.090131	0.154228	0.094655	0.214968	0.104671	0.989574	-0.000699909	0.0559522	0.153039	0.646864	-0.0171819	0.00644682	-0.095162	0.00488333	-0.189183	0.228642	-0.0642549	0.508241	-0.0265056	0.125894	0.0722509	0.865662	-0.00793138	0.57011	0.0260302	0.398965	-0.0392894	0.746085	-0.0140263	0.733761	-0.0219872	0.410539	-0.0443289	0.597961	-0.0187805	0.457385	0.0393038	0.206301	0.120408	0.881927	-0.00723691	0.789103	0.00863181	0.555153	0.0294729	0.339904	0.0442002	0.795047	0.0118124	0.835359	-0.0072365	0.990064	0.000362687	0.248978	0.183014	0.910403	-0.0081403	0.606534	-0.0170619	0.344839	0.093047	0.27466	0.0290083	0.682267	-0.0210699	0.910803	-0.012018	0.766634	0.0161491	0.427408	-0.0351463	0.837516	0.0145219	0.154798	-0.0609973	0.945531	0.00262041	0.725066	-0.017017	0.94018	-0.00568876	0.124216	-0.0498589	0.211772	-0.0765975	0.511313	-0.0210492	0.677168	0.0283294	0.425517	0.0921231	0.425604	0.0354314	0/1	64	43	50	58	1.721	1.003	2.973	NA
rs2894221_ENSG00000204410	ENSG00000204410	0.642102	-0.0107738	0.49	0.514	1	0.492	-0.00746781	0.016	0.602374	1	0.695646	1	0.81506	1	0.790267	1	0.646812	1	rs2894221	323	chr6_31493993	ENSG00000204410	MSH5	0.845942	-0.00500548	0.495443	-0.0204913	0.819707	-0.0106355	0.0671711	-0.0562487	0.129344	-0.0561374	0.156435	-0.0306893	0.0743113	-0.119059	0.792943	0.0142887	0.575245	0.025676	0.12421	-0.115002	0.315062	-0.0664235	0.484842	-0.0366025	0.00824539	-0.12411	0.778677	0.013671	0.430514	-0.0393463	0.278997	-0.0454419	0.135474	-0.0811197	0.639007	-0.0321873	0.732768	-0.0231809	0.688388	-0.0124023	0.854063	0.00292658	0.226645	0.074714	0.173314	-0.0403471	0.302041	-0.022793	0.225073	-0.0444783	0.488593	-0.0175787	0.118072	-0.0347895	0.431738	-0.0257528	0.264696	-0.0363339	0.598044	0.0581464	0.104781	-0.0889154	0.198922	0.0337231	0.295084	0.082707	0.265499	0.0263739	0.376973	-0.0215647	0.538032	0.0315396	0.070182	-0.0750999	0.580809	-0.029183	0.413015	0.0324637	0.673447	0.0108982	0.221111	-0.0268425	0.0275086	-0.0956465	0.307336	0.0504716	0.487855	0.0197803	0.483295	-0.0218354	0.81175	0.0055193	0.565504	-0.0358651	0.836655	-0.0149675	0.141414	0.029847	0/1	64	43	50	58	1.721	1.003	2.973	NA
rs2894221_ENSG00000204420	ENSG00000204420	0.572924	-0.00358616	0.004	0.006	1	0.499	-0.00248573	0.002	0.474719	1	NA	NA	0.480358	1	0.480336	1	0.510834	1	rs2894221	323	chr6_31493993	ENSG00000204420	MPIG6B	0.689465	0.018487	0.888321	0.00719839	0.999106	-0.000121056	0.91976	0.00627516	0.682652	0.0348	0.0632186	-0.0890943	0.768168	-0.0357605	0.336035	-0.115319	0.204202	-0.142626	0.663675	0.0491412	0.857969	-0.0185027	0.587053	-0.0516305	0.253612	-0.129558	0.434947	0.0882637	0.503107	0.0740259	0.119734	0.15761	0.0823183	-0.194147	0.0771198	-0.230468	0.944579	0.00867967	0.000672423	0.185577	NA	NA	0.674468	-0.0547497	0.739176	-0.0241323	0.449482	-0.0546096	0.940414	-0.00383454	0.726346	-0.0150057	0.623277	0.0208187	0.630667	-0.0268516	0.676103	-0.0230972	0.260919	-0.216508	0.762582	0.0271231	0.396526	-0.0373943	0.393761	-0.079678	0.425275	-0.0437304	0.018819	0.126179	0.688273	0.0423897	0.7517	0.0282513	0.27998	-0.0839127	0.914898	-0.0087799	0.333771	0.0294492	0.269456	-0.0270673	0.0595342	-0.19384	0.5866	0.0414782	0.117379	-0.118494	0.999868	-6.58846e-06	0.0425183	-0.0925432	0.270006	0.119311	0.583554	0.0461022	0.783157	0.0048175	0/1	64	43	50	58	1.721	1.003	2.973	NA
rs2894221_ENSG00000204421	ENSG00000204421	0.00269453	0.00171195	0.001	0	0.134727	0.501	0.00118663	0.002	0.535665	1	NA	NA	0.994716	1	0.991848	1	0.385984	1	rs2894221	323	chr6_31493993	ENSG00000204421	LY6G6C	0.891968	-0.0079162	0.433748	-0.0362362	0.450926	0.0775214	0.47477	-0.042093	0.772293	-0.0269515	0.578685	0.026626	0.732845	-0.0409709	0.0230205	-0.267673	0.832318	0.0235844	0.655775	0.0479771	0.194551	-0.12531	0.997566	-0.000289934	0.154154	-0.161185	0.2716	-0.128365	0.67034	0.0485708	0.154136	0.135745	0.400755	0.0847589	0.734203	0.0456679	0.323683	0.151334	0.195493	0.0771673	0.871196	-0.00935729	0.645287	-0.0561272	0.874819	0.0129212	0.624368	-0.0390227	0.93362	0.00569148	0.286937	0.0492092	0.380188	-0.0562673	0.794078	-0.0176309	0.484431	-0.0444962	0.248675	-0.255912	0.726237	-0.034836	0.0593955	0.0982717	0.324394	-0.104236	0.111514	0.0874413	0.683627	-0.0250926	0.904771	0.0137096	0.350747	-0.08291	0.941344	-0.00606361	0.927784	-0.00795391	0.283869	-0.0175133	0.306024	-0.0130191	0.78805	0.0294291	0.0939712	0.11684	0.481706	-0.0550316	0.406262	-0.0343323	0.262461	-0.0551057	0.644387	0.0536322	0.58159	0.0293785	0.346155	-0.0311084	0/1	64	43	50	58	1.721	1.003	2.973	NA
rs2894221_ENSG00000204427	ENSG00000204427	0.00707768	0.0395734	0.056	0.031	0.353884	0.513	0.0274302	0.026	0.0516562	1	0	0	0.0437302	1	0.0403391	1	0.0288269	1	rs2894221	323	chr6_31493993	ENSG00000204427	ABHD16A	0.111081	-0.0456983	0.0609467	-0.0623158	0.691012	0.0249785	0.46989	-0.0246203	0.994268	0.000414795	0.530497	-0.0181567	0.36761	-0.0685707	0.413893	-0.0437499	0.156414	0.059627	0.350725	-0.0535269	0.0476802	-0.109678	0.470635	-0.0258964	0.149288	0.059003	0.0667361	0.0813766	0.432796	-0.0438745	0.388971	0.04169	0.528987	-0.0236498	0.909804	-0.00743234	0.733689	0.0220763	0.118872	0.0542324	0.812615	-0.0079404	0.111439	0.0910473	0.0748214	0.0806329	0.00735831	0.0965514	0.208408	0.059665	0.997495	-0.000103633	0.876924	-0.00578876	0.908126	-0.00475412	0.901328	-0.00539252	0.237917	-0.101095	0.778025	0.0155476	0.665841	-0.0133361	0.800643	-0.0251746	0.641403	-0.013335	0.260536	-0.0291976	0.683595	0.024309	0.462765	0.0381822	0.384175	0.0391538	0.985529	-0.000914262	0.99641	0.000153245	0.460965	-0.0204357	0.812521	-0.013831	0.696233	0.018737	0.366453	-0.0440536	0.661989	-0.0138022	0.767553	-0.00748453	0.411301	0.0776418	0.531223	-0.0559812	0.592086	-0.0091601	0/1	64	43	50	58	1.721	1.003	2.973	NA
rs2894221_ENSG00000204428	ENSG00000204428	0.0142962	0.00114152	0.001	0	0.714812	0.5	0.000791244	0	0.61318	1	NA	NA	0.994854	1	0.992075	1	0.479092	1	rs2894221	323	chr6_31493993	ENSG00000204428	LY6G5C	0.461897	0.0345529	0.425097	0.0399615	0.78188	-0.0248509	0.833512	-0.0111779	0.716823	0.024789	0.277505	-0.0481757	0.442142	0.0929036	0.356412	-0.0774577	0.491683	0.0625344	0.88848	-0.0124938	0.527109	0.0527742	0.366454	0.0714024	0.473409	0.0577888	0.957037	-0.0054338	0.151495	0.123044	0.343285	0.0765567	0.902204	-0.0115421	0.596831	-0.0536083	0.868491	0.0196509	0.0208018	0.130318	0.784357	0.0114902	0.92133	0.00922426	0.614493	0.0298387	0.887124	0.00814075	0.280851	0.0686306	0.439125	0.0380681	0.204045	-0.0647856	0.70348	0.0216311	0.399737	0.0494919	0.995066	-0.00114106	0.723904	0.0306932	0.992872	0.000383011	0.188746	-0.136815	0.597062	-0.0226662	0.298975	0.0555897	0.103107	-0.143058	0.978381	-0.00179342	0.567193	0.0343394	0.611924	0.0373874	0.309982	0.0592221	0.292581	0.0527736	0.118334	0.139375	0.244361	0.0944732	0.503754	0.0395097	0.337376	0.0310315	0.23667	0.0598466	0.54839	-0.0645533	0.744636	0.0309055	0.390208	0.0328798	0/1	64	43	50	58	1.721	1.003	2.973	NA
rs2894221_ENSG00000204435	ENSG00000204435	0.0782084	-0.0424301	0.044	0.068	1	0.488	-0.0294103	0.024	0.0427808	1	3.4425e-08	1.72125e-06	0.016035	0.80175	0.012588	0.629401	0.036322	1	rs2894221	323	chr6_31493993	ENSG00000204435	CSNK2B	0.872689	-0.00335425	0.391395	-0.0211686	0.738171	0.014677	0.294641	-0.0263397	0.541427	0.0231264	0.160386	-0.0264667	0.319602	-0.0626561	0.0556906	-0.110857	0.315887	0.0446515	0.25012	0.0571032	0.21065	0.0638737	0.953019	0.00282148	0.428104	-0.0369872	0.544225	-0.0339377	0.714628	0.0178862	0.31543	0.0476435	0.262356	-0.0563158	0.963699	-0.00275863	0.578565	-0.0471859	0.851249	0.00479529	0.198602	0.0182078	0.855565	0.0128572	0.840699	-0.00703748	0.490114	0.0215655	0.229607	0.0430042	0.509414	-0.0162579	0.607571	0.013755	0.33825	-0.0272691	0.85184	0.00549193	0.23593	0.0938383	0.366276	0.0302344	0.272738	0.0251496	0.315748	-0.0624206	0.17991	-0.0286284	0.560589	0.0131509	0.170347	0.0626775	0.419516	0.0302124	0.63737	0.0192753	0.346842	-0.0420302	0.695041	0.00609608	0.783423	0.00349176	0.0110285	0.146367	0.74837	-0.0123487	0.563753	0.0234845	0.208691	-0.0282907	0.837785	-0.00452299	0.930759	-0.00661563	0.0544218	0.136832	0.582704	0.00697563	0/1	64	43	50	58	1.721	1.003	2.973	NA
rs2894221_ENSG00000204438	ENSG00000204438	0.0535093	0.0198543	0.029	0.015	1	0.507	0.0137619	0.014	0.151546	1	0	0	0.153376	1	0.152718	1	0.114297	1	rs2894221	323	chr6_31493993	ENSG00000204438	GPANK1	0.388083	-0.0268508	0.879227	0.00600476	0.0920329	-0.107363	0.135965	-0.0532055	0.213225	-0.0723174	0.00649131	-0.0805588	0.897086	-0.0114436	0.286569	-0.08219	0.397105	-0.0456	0.271359	0.0652088	0.358571	-0.0448912	0.0630351	-0.122217	0.279547	-0.0668637	0.0173226	-0.162165	0.998298	0.000146518	0.458367	-0.0432137	0.0769066	-0.110931	0.369387	0.0685537	0.624876	0.04425	0.313167	-0.0365501	0.978822	-0.000506495	0.160905	-0.122955	0.469003	-0.0255226	0.104351	-0.0634175	0.371795	-0.0371415	0.256034	-0.0432461	0.094056	-0.0484948	0.702572	-0.0104487	0.00819911	-0.073958	0.0172264	0.260459	0.676517	0.0289962	0.111639	-0.0560929	0.222026	-0.114261	0.000138515	-0.0890942	0.179773	-0.0411084	0.0123807	-0.145651	0.622552	0.0317432	0.173282	-0.079036	0.694497	0.0266006	0.62071	-0.0141485	0.770237	0.00744664	0.563044	-0.0344053	0.982664	0.0011339	0.138638	-0.0665194	0.516676	0.0235406	0.0892711	-0.0586737	0.0142142	-0.177569	0.355486	-0.0894237	0.125465	-0.0280811	0/1	64	43	50	58	1.721	1.003	2.973	NA
rs2894221_ENSG00000204439	ENSG00000204439	0.443862	-0.0067594	0.008	0.012	1	0.498	-0.00468526	0.004	0.328177	1	0	0	0.360573	1	0.35167	1	0.379677	1	rs2894221	323	chr6_31493993	ENSG00000204439	C6orf47	0.28507	0.0315385	0.918148	-0.00296006	0.919484	-0.00638984	0.195973	0.0354174	0.847864	0.00770702	0.69387	0.0103784	0.758279	-0.0300134	0.611975	0.0373235	0.903597	-0.00759086	0.62208	0.0298436	0.43176	-0.0405306	0.612809	-0.0388232	0.807926	0.0163152	0.733344	-0.0296177	0.222312	0.0841783	0.233582	-0.0809121	0.139341	-0.106375	0.574545	0.0475492	0.746638	-0.0353315	0.92621	-0.00279629	0.451509	-0.0264921	0.733359	0.0231988	0.0798922	0.051667	0.720357	-0.0101481	0.898919	0.00392273	0.30914	0.0278354	0.657367	0.0109883	0.920404	0.00285077	0.820563	0.00713452	0.53884	0.0583572	0.0520497	-0.1104	0.680348	0.009609	0.483637	-0.0505771	0.496467	0.0136785	0.113488	0.0489897	0.617006	0.0219742	0.381938	0.0432056	0.0505921	-0.101604	0.381712	-0.0343374	0.428087	-0.0199113	0.626624	0.0107502	0.513108	-0.0343227	0.334815	0.0490173	0.95365	0.00225188	0.912403	0.00329484	0.0905929	0.0405614	0.843914	-0.00882109	0.713088	0.0193671	0.259351	-0.0178715	0/1	64	43	50	58	1.721	1.003	2.973	NA
rs2894221_ENSG00000204444	ENSG00000204444	0.914208	-0.00287753	0.013	0.012	1	0.5	-0.00199455	0	0.889895	1	4.64879e-12	2.32439e-10	0.762905	1	0.759728	1	0.905151	1	rs2894221	323	chr6_31493993	ENSG00000204444	APOM	0.111498	-0.0528478	0.0770893	-0.0731595	0.291013	-0.0839725	0.835333	-0.0114124	0.922099	-0.00663964	0.417346	-0.0312576	0.524224	0.0555367	0.0015597	-0.171544	0.938115	-0.00400027	0.40523	-0.0704595	0.82753	0.0171715	0.876036	-0.00838023	0.208932	-0.0679443	0.82697	0.0150239	0.182961	-0.0870952	0.813102	0.0127165	0.628034	-0.0255579	0.977336	0.00216181	0.962655	0.00371145	0.43622	-0.0294894	0.306538	-0.0438593	0.268036	-0.105854	0.00882249	-0.129298	0.0125056	-0.114796	0.135094	-0.0885704	0.144742	-0.0599543	0.520155	-0.0277381	0.65804	-0.0259352	0.704203	0.0195639	0.0253587	-0.253714	0.331135	0.0440259	0.0536182	-0.0695533	0.234674	-0.105803	0.0197343	-0.0655191	0.361808	-0.0330783	0.0980641	-0.0885283	0.301592	-0.0701335	0.845436	-0.0132456	0.0318095	-0.15226	0.0974075	-0.0583889	0.00556653	-0.0827617	0.495328	0.0324097	0.777676	0.0157657	0.00747922	-0.129958	0.0224052	-0.0669365	0.13683	-0.0527754	0.68091	0.0344444	0.187713	-0.113705	0.165046	-0.0520755	0/1	64	43	50	58	1.721	1.003	2.973	NA
rs2894221_ENSG00000204463	ENSG00000204463	0.44011	0.00978614	0.052	0.04	1	0.506	0.00678324	0.012	0.349795	1	2.43637e-12	1.21818e-10	0.589332	1	0.587343	1	0.442015	1	rs2894221	323	chr6_31493993	ENSG00000204463	BAG6	0.0984589	0.0424943	0.463601	0.0182204	0.487161	-0.036545	0.721658	0.0128087	0.223689	0.0687465	0.181451	0.0469378	0.988353	0.00137121	0.0568015	-0.16827	0.149881	0.104322	0.914021	-0.00745413	0.803775	0.0147089	0.124473	-0.101713	0.405389	-0.069768	0.662534	-0.0302861	0.219339	0.0912372	0.806433	-0.0173605	0.402918	0.0564728	0.764399	0.0267856	0.910164	-0.00937614	0.138385	0.0444955	0.00313176	0.0584609	0.272549	0.0829194	0.618988	0.0204161	0.506104	0.0176859	0.88308	-0.00628392	0.10557	0.0448178	0.314894	0.028732	0.743283	-0.00788121	0.646381	-0.0111569	0.327057	0.139725	0.0347625	0.10008	0.179333	0.0375419	0.096613	0.133179	0.519407	0.0121366	0.999081	-3.34163e-05	0.986755	-0.00107072	0.376956	0.0348937	0.119755	0.0695647	0.0946641	-0.0808428	0.00870719	0.0534039	0.0289996	0.0373965	0.708703	-0.0170683	0.444415	-0.0355927	0.19579	-0.0632993	0.348293	-0.0193638	0.60697	0.0112764	0.0664144	-0.142712	0.111834	-0.117492	0.617359	0.0100953	0/1	64	43	50	58	1.721	1.003	2.973	NA
rs2894221_ENSG00000204469	ENSG00000204469	0.593446	-0.0135206	0.082	0.09	1	0.496	-0.00937177	0.008	0.623292	1	0.356013	1	0.540494	1	0.540099	1	0.577921	1	rs2894221	323	chr6_31493993	ENSG00000204469	PRRC2A	0.891018	0.00321391	0.791969	0.00534059	0.476926	0.0398016	0.13912	0.0392796	0.157899	0.0594814	0.0917632	0.0363433	0.950081	0.00352435	0.892354	0.00663643	0.0683941	0.0914048	0.333269	-0.0442966	0.171336	0.0490942	0.923469	-0.00297269	0.132941	-0.0603662	0.774182	-0.0112767	0.884178	0.00708443	0.56133	0.0320998	0.354948	0.0450555	0.336527	-0.0644089	0.469594	0.0625552	0.870685	0.00485345	0.21799	0.0181517	0.911273	0.00590864	0.839737	-0.00547668	0.0958527	0.0385747	0.881284	-0.00459562	0.370825	0.0232713	0.403544	0.0178281	0.524139	0.0179935	0.952075	0.00137348	0.435865	-0.123374	0.794397	-0.0106202	0.214221	0.0268756	0.961932	0.00381939	0.148927	-0.0396251	0.252035	0.0236242	0.6826	0.0222648	0.941357	-0.00239332	0.780683	0.0123542	0.00988029	-0.105086	0.0846342	0.0409466	0.925262	-0.00182518	0.932864	-0.00310466	0.312098	0.0408807	0.411912	0.025928	0.393323	0.0218819	0.10253	-0.0348207	0.158403	-0.0909088	0.973393	-0.00240219	0.843524	-0.00262616	0/1	64	43	50	58	1.721	1.003	2.973	NA
rs2894221_ENSG00000204498	ENSG00000204498	0.068485	0.0194845	0.028	0.015	1	0.506	0.0135056	0.012	0.188901	1	0	0	0.169059	1	0.158533	1	0.139206	1	rs2894221	323	chr6_31493993	ENSG00000204498	NFKBIL1	0.00436631	0.0784394	0.288119	0.0275287	0.0883261	-0.098416	0.137751	0.0461511	0.180107	0.0808907	0.0515576	0.0458764	0.169292	0.108521	0.0708946	0.137597	0.00140012	0.161518	0.130124	0.0769622	0.274552	0.0778451	0.000728855	0.189583	0.5278	0.0333123	0.735735	0.0228096	0.626979	0.0314204	0.366194	0.0492362	0.688593	0.0241213	0.908659	0.00948497	0.3656	-0.0868243	0.620193	0.0158678	0.644141	0.00967231	0.600902	0.021149	0.00374276	0.0855648	0.00341033	0.0754431	0.375692	0.0359212	0.153397	0.0397428	0.00942162	0.0791314	0.523033	0.0235709	0.981033	-0.000873575	0.17638	0.216117	0.977914	0.00146003	0.40809	0.0240624	0.0513396	0.151696	0.339161	0.0219446	0.078339	0.0540366	0.486746	0.0268082	0.952711	-0.00202609	0.584503	0.0313732	0.50063	0.0378801	0.00203407	0.0834757	0.281032	0.0240144	0.0767098	0.0898069	0.429568	0.0370819	0.0677508	0.0612393	0.0753008	0.0603673	0.346622	-0.0258093	0.0247538	-0.151985	0.759983	0.0197822	0.207368	0.0291575	0/1	64	43	50	58	1.721	1.003	2.973	NA
rs2894221_ENSG00000204516	ENSG00000204516	0.387475	-0.00914855	0.012	0.019	1	0.497	-0.00634129	0.006	0.270242	1	0	0	0.32967	1	0.31246	1	0.33189	1	rs2894221	323	chr6_31493993	ENSG00000204516	MICB	1.66818e-31	0.54789	7.85256e-22	0.396405	1.04784e-15	0.637905	1.05722e-27	0.626777	1.2065e-10	0.462692	6.82257e-70	0.799738	6.17229e-07	0.481049	1.43473e-11	0.554887	1.90485e-08	0.406923	1.45455e-18	0.89421	9.95025e-25	0.97873	1.49558e-12	0.547666	4.26229e-11	0.54602	6.44345e-06	0.35061	4.38925e-10	0.382354	0.000358967	0.27337	1.43174e-07	0.436868	0.00195866	0.247523	5.81628e-05	0.386418	5.78279e-16	0.346154	9.88241e-49	0.594469	0.0488931	0.187803	3.98656e-10	0.315287	5.94548e-23	0.437073	1.85579e-21	0.520826	3.52927e-51	0.686454	1.53964e-18	0.429519	6.95852e-11	0.349614	3.96035e-08	0.231885	0.0229203	0.271423	1.14529e-16	0.608279	5.39386e-29	0.428038	5.85249e-06	0.400029	7.11352e-19	0.402542	7.29748e-30	0.615851	2.39387e-06	0.360988	3.74917e-10	0.483002	6.55097e-09	0.369616	3.6531e-10	0.434041	2.07778e-46	0.72699	2.09589e-43	0.586611	0.0106329	0.103106	0.0160597	0.171216	8.47903e-23	0.492173	6.32549e-13	0.397221	2.30121e-17	0.31988	1.88668e-11	0.682245	3.88866e-14	0.770486	0.0170013	0.0787362	0/1	64	43	50	58	1.721	1.003	2.973	NA
rs2894221_ENSG00000204520	ENSG00000204520	0.292365	0.0214318	0.066	0.053	1	0.507	0.0148554	0.014	0.335443	1	0.686113	1	0.340157	1	0.306429	1	0.324951	1	rs2894221	323	chr6_31493993	ENSG00000204520	MICA	0.029943	0.0907595	0.403082	0.0315784	0.532931	0.0480066	0.127019	0.0691637	0.664205	0.0324256	0.00801111	0.119973	0.242965	0.126072	0.00711644	0.198115	0.00191684	0.262595	0.924003	-0.0118446	0.910809	-0.0111334	0.000750787	0.23409	0.0368629	0.140335	0.16606	0.125202	0.0161896	0.186242	0.00534404	0.20527	0.0445292	0.193902	0.175607	0.105187	0.0826961	0.21006	0.377591	0.0431484	0.00579173	0.170697	0.283265	-0.110877	0.139902	0.0727366	0.45177	0.0444341	0.0650918	0.0965011	0.0157318	0.0965591	0.0743155	0.0789244	2.52221e-05	0.209893	0.271315	0.0567204	0.111664	0.248093	0.376519	0.056704	0.233517	0.046487	0.528367	0.0787617	0.0669479	0.0797424	0.0416057	0.104963	0.151314	0.0900321	0.15903	0.11037	0.00153963	0.191186	0.116216	0.114477	0.0932801	0.0616676	0.0429731	0.0819205	0.107625	-0.135986	0.483843	0.0550704	0.699111	0.025348	0.017523	0.139676	0.0160653	0.106076	0.0693712	0.13304	0.576314	0.0375222	0.0786025	0.0616275	0/1	64	43	50	58	1.721	1.003	2.973	NA
rs2894221_ENSG00000204525	ENSG00000204525	0.500767	0.0100008	0.241	0.223	1	0.51	0.006932	0.02	0.416188	1	0.122124	1	0.830925	1	0.782641	1	0.49526	1	rs2894221	323	chr6_31493993	ENSG00000204525	HLA-C	0.888089	0.00550481	0.331596	0.046153	0.135465	-0.143252	0.941173	-0.00498712	0.679339	-0.0325835	0.14005	-0.0527019	0.150365	0.156663	0.0802285	0.140048	0.547891	0.0434162	0.63024	0.0544444	0.168396	0.10937	0.159989	0.105627	0.0300272	0.167113	0.519691	0.055288	0.188083	0.108918	0.391737	0.0629102	0.547989	0.045962	0.498118	0.069505	0.313622	-0.140073	0.636557	0.0219619	0.324575	0.0618473	0.410756	-0.0841759	0.284529	-0.0657529	0.553583	0.0226465	0.0479484	0.138138	0.941428	-0.00342521	0.57335	-0.031109	0.965593	0.00245915	0.523014	-0.0318343	0.422701	-0.164004	0.759245	-0.0278707	0.68597	0.0193108	0.13172	-0.204904	0.204332	0.0574546	0.760408	-0.0138327	0.904673	0.0127021	0.383579	0.0686378	0.0559567	0.156002	0.201479	0.107289	0.588702	0.0276887	0.317885	0.0444522	0.75873	-0.0214597	0.332418	-0.081724	0.503982	-0.0374614	0.825736	-0.011965	0.677538	0.0190765	0.279382	0.11693	0.520632	0.0737417	0.13016	-0.0472438	0/1	64	43	50	58	1.721	1.003	2.973	NA
rs2894221_ENSG00000204531	ENSG00000204531	0.5807	0.0092609	0.035	0.031	1	0.502	0.00641917	0.004	0.695929	1	0	0	0.563499	1	0.545917	1	0.608993	1	rs2894221	323	chr6_31493993	ENSG00000204531	POU5F1	0.644872	-0.0243287	0.663516	0.0273765	0.154064	-0.145186	0.0201305	0.148749	0.470185	-0.0558123	0.172037	0.0722237	0.719782	0.0490741	0.922491	0.0109628	0.177428	0.142706	0.23507	-0.128398	0.290591	-0.107899	0.110829	0.164114	0.126892	0.174392	0.486752	0.0794829	0.417809	0.0963447	0.546965	-0.0620279	0.729936	0.0393995	0.482155	0.0851606	0.740123	0.0489455	0.888993	0.00901978	0.88488	-0.00918571	0.0723793	0.203231	0.185921	0.080927	0.657713	0.0168737	0.180592	-0.0915412	0.000487215	0.221325	0.255138	0.0631073	0.551528	0.034962	0.605681	0.0264051	0.486249	0.127688	0.523163	0.048986	0.476241	-0.0411832	0.443764	-0.0961768	0.128905	0.0750658	0.158605	0.0898426	0.728836	-0.0378909	0.299349	-0.0759855	0.380109	-0.0793629	0.092263	-0.123037	0.937835	0.00456616	0.156968	0.0729294	0.605411	-0.0258781	0.17717	0.121476	0.00596841	0.130958	0.3042	-0.0700642	0.754782	0.0161368	0.9068	-0.0117987	0.529778	0.060874	0.731014	0.011312	0/1	64	43	50	58	1.721	1.003	2.973	NA
rs2894221_ENSG00000204536	ENSG00000204536	0.517526	-0.0122983	0.283	0.313	1	0.488	-0.00852455	0.024	0.355726	1	0.123217	1	0.770051	1	0.736698	1	0.526174	1	rs2894221	323	chr6_31493993	ENSG00000204536	CCHCR1	0.294162	0.0396196	0.105212	0.0550201	0.673127	-0.022274	0.0969654	0.0745234	0.654346	0.0237044	0.805831	-0.00854057	0.478188	0.0688043	0.0353145	0.149404	0.82907	-0.0129367	0.0153047	0.180367	0.000125234	0.316765	0.12711	-0.102579	0.497874	0.045812	0.383584	-0.0682647	0.191605	-0.0913124	0.0850943	-0.10918	0.831638	0.0149882	0.476146	0.0619435	0.808537	-0.0261155	0.151389	0.0504473	0.0237468	-0.0513952	0.0203898	-0.245852	0.157992	0.0515093	0.231373	0.0401323	0.0878791	0.0770396	0.000709542	0.125764	0.892236	0.00449553	0.0815053	0.0740119	0.0158089	-0.0858195	0.147792	-0.262168	0.0695709	0.124723	0.0736815	0.0661406	0.823795	-0.0219238	0.0345356	-0.082479	0.803328	-0.00890608	0.678322	0.0218717	0.342206	-0.0594044	0.298723	0.0593895	0.59368	0.0255926	0.060205	0.0801154	0.083188	0.0619676	0.460463	-0.058084	0.198069	0.0824195	0.877381	-0.00662486	0.0153896	-0.128836	0.984057	-0.000696447	0.200404	0.0768599	0.0942315	0.104485	0.0337901	0.0634657	0/1	64	43	50	58	1.721	1.003	2.973	NA
rs2894221_ENSG00000204538	ENSG00000204538	0.0253377	0.000951332	0.001	0	1	0.5	0.000659413	0	0.6445	1	NA	NA	0.994916	1	0.992177	1	0.51823	1	rs2894221	323	chr6_31493993	ENSG00000204538	PSORS1C2	0.85326	0.0110569	0.611662	0.0323785	0.387643	0.0934611	0.818063	-0.0169348	0.260493	0.111148	0.921952	0.00610936	0.502932	0.0868842	0.87999	-0.0160559	0.574973	0.0619962	0.358505	-0.103936	0.0911187	0.173706	0.00415157	0.284013	0.437861	0.0868641	0.412157	-0.0967536	NA	NA	0.750895	-0.0367714	0.495795	0.0767523	0.108338	0.202994	0.7429	0.0487151	0.460407	-0.0505381	0.995487	0.000319719	0.275265	-0.126092	0.609714	0.0424241	0.570436	0.0430303	0.217031	0.102188	5.84865e-07	0.324102	0.116864	0.10344	0.964661	-0.00345347	0.878297	0.0110178	0.58617	0.091064	0.736772	0.0333986	0.433434	0.052674	0.017178	0.289864	0.282397	-0.0584998	0.529639	-0.0415178	0.428674	0.0842156	0.780604	-0.0246371	0.245375	-0.0957734	0.877718	0.0159728	0.350638	0.0307036	0.242545	-0.0318685	0.413821	0.0763286	0.314892	0.101494	0.0210633	0.152494	0.134172	0.0797511	0.823659	-0.0144083	0.775595	0.0329697	0.180174	0.134975	NA	NA	0/1	64	43	50	58	1.721	1.003	2.973	NA
rs2894221_ENSG00000204540	ENSG00000204540	0.667359	0.00284686	0.008	0.006	1	0.501	0.00197329	0.002	0.713382	1	0	0	0.700981	1	0.698403	1	0.693969	1	rs2894221	323	chr6_31493993	ENSG00000204540	PSORS1C1	0.533788	-0.0320975	0.808985	0.0127316	0.584558	-0.0573454	0.44413	-0.0527609	0.543593	0.0553664	0.883301	-0.00850642	0.033531	-0.273361	0.0152107	-0.24653	0.610327	0.0562856	0.238278	-0.132208	0.822567	-0.0242385	0.497307	-0.0609329	0.661894	-0.0424127	0.336045	-0.106104	0.0637832	-0.191815	0.231986	-0.12698	0.0908875	-0.183646	0.844932	-0.0245337	0.378103	-0.105168	0.174221	-0.0727999	0.88353	-0.0069765	0.374139	-0.111376	0.337057	-0.0709238	0.23486	-0.0869726	0.925426	-0.00729011	0.597836	0.035139	0.871189	-0.00923539	0.132306	-0.101764	0.117608	-0.113594	0.99467	0.000982085	0.765866	-0.0289752	0.479802	-0.0428622	0.717801	0.0433623	0.60741	0.0266079	0.498752	-0.0439863	0.525699	-0.0567492	0.797984	-0.020994	0.513064	-0.0480162	0.428727	-0.0766594	0.923658	-0.00531619	0.144405	-0.0617321	0.133936	0.127543	0.581341	0.0541712	0.245547	0.0823109	0.944122	0.00335323	0.0212065	-0.139164	0.626103	0.0461002	0.967638	-0.00381398	NA	NA	0/1	64	43	50	58	1.721	1.003	2.973	NA
rs2894221_ENSG00000206337	ENSG00000206337	0.243725	0.00559269	0.007	0.003	1	0.502	0.00387656	0.004	0.429062	1	1	1	0.426989	1	0.419471	1	0.370995	1	rs2894221	323	chr6_31493993	ENSG00000206337	HCP5	0.708199	-0.0123433	0.87779	-0.00580598	0.447321	-0.0640001	0.130244	-0.0516652	0.609788	0.0262822	0.2885	-0.0258798	0.567871	0.0517256	0.935797	-0.00659668	0.589392	0.033893	0.160237	-0.127419	0.166145	-0.104472	0.869241	-0.0112297	0.215169	-0.0777267	0.978965	0.00164996	0.0114024	0.168151	0.833861	0.013931	0.835536	0.0147398	0.175155	-0.118428	0.609585	0.0545003	0.264345	-0.0489722	0.0116901	-0.140234	0.0317397	-0.195823	0.00340164	-0.127851	0.78286	-0.00854213	0.410743	-0.0412933	0.0899478	-0.07155	0.483899	-0.027927	0.301929	-0.0499812	0.0536481	-0.0671943	0.890546	-0.0249553	0.392222	-0.0573305	0.166246	-0.0461184	0.743972	-0.0372378	0.967731	-0.00150626	0.426593	-0.0301387	0.162162	0.104254	0.0983638	-0.0872988	0.223018	0.0926038	0.490794	0.0537805	0.0157877	-0.0719794	0.00118562	-0.105886	0.272648	-0.0546876	0.160593	-0.0895439	0.742675	0.0142723	0.00300497	-0.154537	0.117843	-0.0592319	0.308264	0.0950879	0.512933	-0.0566597	0.521494	0.0207597	0/1	64	43	50	58	1.721	1.003	2.973	NA
rs2894221_ENSG00000206344	ENSG00000206344	0.18521	-0.0163886	0.013	0.025	1	0.494	-0.0113597	0.012	0.0746944	1	0	0	0.0876788	1	0.0864644	1	0.112735	1	rs2894221	323	chr6_31493993	ENSG00000206344	HCG27	0.000215656	0.160052	0.00317587	0.139019	0.0127117	0.201808	0.0269267	0.0728966	0.251691	0.0691286	0.000280854	0.127476	0.545763	0.0677517	0.0843921	0.141927	0.0103813	0.221335	0.0561456	0.149571	0.0476044	0.139421	0.00230382	0.237664	0.545947	0.0524856	0.19864	0.117381	0.0195822	0.214615	0.169721	0.10925	0.0572666	0.1816	0.567438	0.0682408	0.0106973	0.299837	0.0419317	0.110463	0.00118119	0.128146	0.301919	0.0892729	0.00696589	0.131922	0.0593465	0.0897109	0.00647966	0.121691	0.000129306	0.154131	6.8212e-06	0.163656	0.00329827	0.141984	2.43603e-05	0.181265	0.0246721	0.326597	0.0590284	0.146	0.00023327	0.140312	0.280262	0.127799	0.00236094	0.102866	1.79263e-05	0.197991	0.000967455	0.237147	0.00459341	0.203614	0.726613	0.0296105	0.00933579	0.166635	0.0529118	0.0977212	0.000881734	0.15027	0.133335	0.104331	0.0175079	0.136301	0.0262183	0.133859	0.14868	0.0825771	0.0039338	0.103201	0.0309386	0.150961	0.0212919	0.140284	0.15463	0.0287749	0/1	64	43	50	58	1.721	1.003	2.973	NA
rs2894221_ENSG00000213719	ENSG00000213719	0.328038	0.0245512	0.15	0.127	1	0.511	0.0170176	0.022	0.28248	1	0.440684	1	0.403541	1	0.39367	1	0.336132	1	rs2894221	323	chr6_31493993	ENSG00000213719	CLIC1	0.855724	0.00383689	0.0529082	-0.0459563	0.728623	-0.0180437	0.00296444	-0.0681896	0.171869	-0.0564568	0.852055	0.00348529	0.291341	0.0497059	0.251826	-0.0564203	0.0873087	-0.0637341	0.127623	-0.0885556	0.266477	-0.0514128	0.0753182	-0.0636845	0.113983	-0.0667571	0.963846	-0.00178853	0.0246164	-0.0837113	0.590812	0.0199697	0.138158	-0.0592733	0.502591	0.0334554	0.0773208	-0.109	0.488383	-0.0126794	0.309285	-0.0125225	0.42421	0.047732	0.717966	0.0114133	0.153041	-0.0245641	0.611804	-0.015383	0.195677	-0.0275147	0.030624	-0.051119	0.250547	-0.0277854	0.567472	-0.0135218	0.29585	0.0709451	0.175601	-0.0415069	0.0329527	-0.0378893	0.3051	0.0490379	0.885726	0.00313668	0.410742	-0.0153148	0.156793	-0.0782138	0.606852	-0.0131004	0.216858	-0.0390608	0.656907	-0.0197404	0.0699007	-0.0333322	0.940624	0.0012045	0.885951	-0.00528954	0.627386	-0.0149552	0.205969	-0.0305061	0.00797211	-0.107181	0.434478	-0.0154078	0.513853	0.039739	0.711909	0.0264315	0.141472	-0.0173191	0/1	64	43	50	58	1.721	1.003	2.973	NA
rs2894221_ENSG00000213722	ENSG00000213722	0.76941	-0.00295631	0.016	0.019	1	0.499	-0.00204916	0.002	0.730231	1	0	0	0.77931	1	0.77573	1	0.76257	1	rs2894221	323	chr6_31493993	ENSG00000213722	DDAH2	0.0453552	-0.0503798	0.00958995	-0.0664467	0.225448	-0.0650239	0.0337582	-0.0542847	0.778357	-0.015722	0.610885	-0.0105058	0.308241	-0.0502114	0.221047	-0.045702	0.245793	-0.0382805	0.00458287	-0.134418	0.0106965	-0.11354	0.0357281	-0.0651468	0.0472822	-0.0695839	0.769455	-0.0129055	0.00356604	-0.185347	0.598406	-0.0173313	0.167115	-0.0478979	0.959375	-0.0029986	0.409981	-0.054572	0.925029	0.00276197	0.0255877	-0.0531013	0.403569	0.083428	0.710782	-0.0120765	0.118902	-0.0570732	0.737229	-0.00888828	0.00453888	-0.0824786	0.00176513	-0.0567151	0.276463	-0.0263605	0.876634	-0.0037968	0.144401	-0.152252	0.0872124	-0.0999366	0.0457378	-0.050651	0.543303	0.0682553	0.00302136	-0.0542627	0.033415	-0.0409354	0.193417	-0.0774819	0.115887	-0.0609821	0.0118798	-0.0884503	0.147433	-0.0706536	0.493777	-0.0251389	0.317563	-0.0278709	0.00847943	-0.112358	0.642579	-0.0197525	0.171829	-0.0404022	0.646697	0.0202858	0.624294	-0.0117919	0.593447	0.0391485	0.0468987	-0.0964141	0.105794	-0.0267997	0/1	64	43	50	58	1.721	1.003	2.973	NA
rs2894221_ENSG00000213760	ENSG00000213760	0.466816	-0.00700352	0.001	0.003	1	0.499	-0.00485447	0.002	0.400637	1	0	0	0.103283	1	0.0459185	1	0.209257	1	rs2894221	323	chr6_31493993	ENSG00000213760	ATP6V1G2	0.00797297	0.126199	0.0181539	0.126053	0.00187411	0.238434	0.0433099	0.106892	0.0774509	0.130639	0.0113068	0.116794	0.4418	-0.0312376	0.813375	-0.00763034	0.332973	0.0294849	0.939509	0.00338621	0.0613689	-0.0806814	0.934202	0.00220727	0.813527	0.00614154	0.894372	-0.00356017	0.859339	-0.00596365	0.771029	-0.0108051	0.242815	0.0403016	0.887571	-0.00975729	0.406124	0.0465101	0.0194183	0.128466	0.182663	0.0484787	0.117525	0.150298	0.0147172	0.0814227	0.0244487	0.0660841	0.00210493	0.183887	0.11258	0.0846418	0.00666777	0.111804	0.898224	-0.00705568	0.00329237	0.158984	0.113644	0.230887	0.0346344	0.193351	0.037375	0.092844	0.0877465	0.216382	0.351528	0.0402954	0.0695875	0.0855265	0.229197	0.106572	0.00499842	0.213401	0.410322	0.058095	0.180808	0.098291	0.236434	0.0696823	0.00707886	0.138435	0.000164396	0.211862	0.0389705	0.142371	0.0194422	0.106571	0.00604777	0.147495	0.00166097	0.118993	0.428027	0.0863367	0.990419	-0.000952047	0.013779	0.104586	0/1	64	43	50	58	1.721	1.003	2.973	NA
rs2894221_ENSG00000228727	ENSG00000228727	3.74096e-09	0.00683563	0.005	0	1.87048e-07	0.502	0.0047381	0.004	0.22104	1	0.403933	1	0.991073	1	0.986204	1	0.0870737	1	rs2894221	323	chr6_31493993	ENSG00000228727	SAPCD1	0.852985	-0.00529706	0.462536	-0.0255381	0.840329	0.0113892	0.843234	-0.00917319	0.343868	-0.0459215	0.61545	-0.0159055	0.286206	-0.0903057	0.241142	-0.0834643	0.814025	-0.0139373	0.721283	-0.0269882	0.182938	0.080735	0.226635	-0.0777972	0.789829	-0.0168583	0.849594	0.0123844	0.246391	0.0795339	0.555266	-0.0317123	0.865837	-0.0109674	0.827512	0.0197224	0.685169	-0.0324032	0.133425	-0.0521353	0.340454	0.0223582	0.729141	0.0247297	0.67729	-0.0139882	0.405433	-0.0201182	0.611471	-0.0190171	0.546839	-0.0158868	0.0173922	-0.056168	0.574577	0.023025	0.335927	0.0433136	0.95645	0.00596192	0.0149462	-0.114345	0.309332	0.0313992	0.250595	0.0919954	0.28269	0.037202	0.00409123	-0.0791175	0.171132	0.0667184	0.553761	-0.0308654	0.679743	-0.0206036	0.283461	0.0360572	0.452084	-0.0265829	0.765237	0.00945428	0.678646	-0.0199889	0.955967	0.00243703	0.858648	0.00633234	0.220736	-0.0466826	0.480964	0.0181093	0.972055	0.00239357	0.356925	0.0729419	0.13824	0.036981	0/1	64	43	50	58	1.721	1.003	2.973	NA
rs2894221_ENSG00000234006	ENSG00000234006	3.1529e-06	0.00437094	0.003	0	0.000157645	0.501	0.00302971	0.002	0.332355	1	0.607944	1	0.991323	1	0.986618	1	0.175104	1	rs2894221	323	chr6_31493993	ENSG00000234006	DDX39B-AS1	NA	NA	NA	NA	NA	NA	NA	NA	NA	NA	NA	NA	0.234174	-0.162388	0.7783	-0.0323091	0.285437	-0.12138	0.56335	-0.0491857	0.855204	-0.0134386	0.263761	-0.111844	0.833401	-0.0239152	0.550633	0.0744957	0.406675	-0.0988105	0.553574	0.0680147	0.103236	-0.190163	0.747422	0.0423528	0.106323	0.219759	NA	NA	0.684858	-0.0247856	0.651605	0.0578392	NA	NA	0.209857	0.0953894	NA	NA	NA	NA	NA	NA	NA	NA	NA	NA	0.843806	-0.0442538	NA	NA	NA	NA	NA	NA	NA	NA	0.61115	-0.0342044	NA	NA	NA	NA	0.846001	-0.0203512	0.970141	-0.00388782	NA	NA	NA	NA	0.0226874	0.256835	0.416867	-0.0809234	NA	NA	0.418318	0.0469233	0.99264	0.000554443	NA	NA	NA	NA	NA	NA	0/1	64	43	50	58	1.721	1.003	2.973	NA
rs2894221_ENSG00000234745	ENSG00000234745	0.748983	-0.00223992	0.044	0.05	1	0.497	-0.00155259	0.006	0.65775	1	0.126466	1	0.917299	1	0.901417	1	0.751422	1	rs2894221	323	chr6_31493993	ENSG00000234745	HLA-B	0.645666	0.0139553	0.205518	0.0460823	0.385537	0.0754301	0.746432	-0.0129741	0.704436	0.0173152	0.953348	0.00133974	0.0318643	0.159719	0.197518	0.0931409	0.219588	0.0672629	0.148462	-0.129805	0.545761	-0.0434693	0.642409	0.0237649	0.885727	0.00800153	0.0184834	0.141828	0.253731	0.0706299	0.400551	0.0482587	0.940401	-0.00405605	0.620713	-0.0388339	0.719559	-0.0301262	0.57469	0.0190382	0.140186	-0.0759445	0.755981	0.0234039	0.603666	-0.0227482	0.269905	0.0343046	0.232336	0.0551426	0.635194	0.0181917	0.951225	-0.00215515	0.455721	0.0283697	0.781164	-0.00797806	0.600393	0.0653212	0.598002	0.0352833	0.354838	0.0266031	0.973038	-0.00444107	0.0961276	0.0481294	0.749912	0.0114916	0.824605	0.0164943	0.195782	0.0700208	0.0661059	0.111756	0.0079964	0.190143	0.724681	0.0127566	0.463492	-0.0249347	0.131111	0.0993706	0.164638	-0.0873917	0.247806	0.0571503	0.0898775	-0.101703	0.379098	0.0282959	0.522597	0.0521054	0.148009	0.149021	0.845722	-0.005088	0/1	64	43	50	58	1.721	1.003	2.973	NA
rs2894221_ENSG00000235663	ENSG00000235663	0.951137	-0.000278471	0.003	0.003	1	0.5	-0.000193022	0	0.949671	1	NA	NA	0.949645	1	0.949644	1	0.95006	1	rs2894221	323	chr6_31493993	ENSG00000235663	NA	NA	NA	NA	NA	NA	NA	NA	NA	NA	NA	NA	NA	NA	NA	0.00859493	0.258551	0.0387322	0.201182	0.422186	0.0836246	0.0488861	0.200838	0.822228	-0.0214029	0.81871	-0.0246762	NA	NA	0.774509	0.0275198	0.00736512	0.251464	0.737943	0.0298172	NA	NA	NA	NA	NA	NA	NA	NA	0.625717	0.0591071	NA	NA	NA	NA	NA	NA	NA	NA	NA	NA	NA	NA	NA	NA	0.608698	-0.0897037	NA	NA	NA	NA	NA	NA	NA	NA	NA	NA	NA	NA	NA	NA	0.54767	-0.0351308	0.18944	0.113003	0.181139	-0.0774522	0.36936	0.0425536	0.90025	0.0140312	0.3039	-0.0918227	NA	NA	0.134072	0.123857	NA	NA	0.334741	0.113053	NA	NA	NA	NA	0/1	64	43	50	58	1.721	1.003	2.973	NA
rs2894221_ENSG00000237080	ENSG00000237080	0.0700086	0.033084	0.059	0.04	1	0.51	0.0229321	0.02	0.152252	1	0.163267	1	0.125684	1	0.101474	1	0.115219	1	rs2894221	323	chr6_31493993	ENSG00000237080	NA	NA	NA	NA	NA	NA	NA	NA	NA	NA	NA	NA	NA	NA	NA	NA	NA	NA	NA	0.282558	-0.133236	0.452223	0.0805421	NA	NA	NA	NA	NA	NA	NA	NA	NA	NA	NA	NA	NA	NA	NA	NA	0.399435	-0.050899	NA	NA	NA	NA	0.752761	0.0205576	0.0620328	-0.0744811	NA	NA	NA	NA	NA	NA	NA	NA	NA	NA	0.953908	-0.0124686	NA	NA	NA	NA	0.399403	-0.100937	NA	NA	NA	NA	0.258655	0.13079	NA	NA	0.107249	-0.15455	0.820742	-0.01247	NA	NA	NA	NA	0.1041	0.109564	0.827634	-0.0217849	0.278531	-0.0648095	0.586051	-0.045924	0.461544	-0.0430312	0.315735	-0.112376	0.969747	-0.00475191	NA	NA	0/1	64	43	50	58	1.721	1.003	2.973	NA
