## Supplementary Table 2 for "Identify Regulatory eQTLs by Multiome Sequencing in Prostate Single Cells" (part 223 of 294)

### Sheet: 22Rv1-Methanol (continued)
eQTLname	rawid	t	avg_log2FC	pct.1	pct.2	t_adj	myAUC	auc_diff	auc_power	wil	wil_adj	bm	bm_adj	nbn	nbn_adj	ps	ps_adj	lr	lr_adj	snps	cut_cell	snp_cord	genes	symbol	p_Adipose_Subcutaneous	s_Adipose_Subcutaneous	p_Adipose_Visceral_Omentum	s_Adipose_Visceral_Omentum	p_Adrenal_Gland	s_Adrenal_Gland	p_Artery_Aorta	s_Artery_Aorta	p_Artery_Coronary	s_Artery_Coronary	p_Artery_Tibial	s_Artery_Tibial	p_Brain_Amygdala	s_Brain_Amygdala	p_Brain_Anterior_cingulate_cortex_BA24	s_Brain_Anterior_cingulate_cortex_BA24	p_Brain_Caudate_basal_ganglia	s_Brain_Caudate_basal_ganglia	p_Brain_Cerebellar_Hemisphere	s_Brain_Cerebellar_Hemisphere	p_Brain_Cerebellum	s_Brain_Cerebellum	p_Brain_Cortex	s_Brain_Cortex	p_Brain_Frontal_Cortex_BA9	s_Brain_Frontal_Cortex_BA9	p_Brain_Hippocampus	s_Brain_Hippocampus	p_Brain_Hypothalamus	s_Brain_Hypothalamus	p_Brain_Nucleus_accumbens_basal_ganglia	s_Brain_Nucleus_accumbens_basal_ganglia	p_Brain_Putamen_basal_ganglia	s_Brain_Putamen_basal_ganglia	p_Brain_Spinal_cord_cervical_c-1	s_Brain_Spinal_cord_cervical_c-1	p_Brain_Substantia_nigra	s_Brain_Substantia_nigra	p_Breast_Mammary_Tissue	s_Breast_Mammary_Tissue	p_Cells_Cultured_fibroblasts	s_Cells_Cultured_fibroblasts	p_Cells_EBV-transformed_lymphocytes	s_Cells_EBV-transformed_lymphocytes	p_Colon_Sigmoid	s_Colon_Sigmoid	p_Colon_Transverse	s_Colon_Transverse	p_Esophagus_Gastroesophageal_Junction	s_Esophagus_Gastroesophageal_Junction	p_Esophagus_Mucosa	s_Esophagus_Mucosa	p_Esophagus_Muscularis	s_Esophagus_Muscularis	p_Heart_Atrial_Appendage	s_Heart_Atrial_Appendage	p_Heart_Left_Ventricle	s_Heart_Left_Ventricle	p_Kidney_Cortex	s_Kidney_Cortex	p_Liver	s_Liver	p_Lung	s_Lung	p_Minor_Salivary_Gland	s_Minor_Salivary_Gland	p_Muscle_Skeletal	s_Muscle_Skeletal	p_Nerve_Tibial	s_Nerve_Tibial	p_Ovary	s_Ovary	p_Pancreas	s_Pancreas	p_Pituitary	s_Pituitary	p_Prostate	s_Prostate	p_Skin_Not_Sun_Exposed_Suprapubic	s_Skin_Not_Sun_Exposed_Suprapubic	p_Skin_Sun_Exposed_Lower_leg	s_Skin_Sun_Exposed_Lower_leg	p_Small_Intestine_Terminal_Ileum	s_Small_Intestine_Terminal_Ileum	p_Spleen	s_Spleen	p_Stomach	s_Stomach	p_Testis	s_Testis	p_Thyroid	s_Thyroid	p_Uterus	s_Uterus	p_Vagina	s_Vagina	p_Whole_Blood	s_Whole_Blood	wgsGT	wgsRef	wgsA1	matacRef	matacA1	OR	LowCI	HighCI	GWAS_Risk (Build.Population_TagRiskSNP:R-square#D-prime)
rs2894221_ENSG00000240053	ENSG00000240053	0.169064	-0.024013	0.026	0.04	1	0.493	-0.0166446	0.014	0.10497	1	0.000463109	0.0231555	0.0714383	1	0.0670755	1	0.105542	1	rs2894221	323	chr6_31493993	ENSG00000240053	LY6G5B	0.841761	-0.0042657	0.413621	0.0208062	0.408747	0.0375252	0.0660025	0.0520393	0.202029	0.057343	0.0557656	0.0383928	0.578696	0.0379149	0.210941	-0.0688524	0.90976	0.00472159	0.135741	0.0659291	0.590983	0.0246323	0.855369	-0.00799409	0.222753	-0.0530528	0.983215	0.00106784	0.459137	-0.0403222	0.0382343	0.101699	0.302853	0.048952	0.909347	0.00703288	0.76372	0.0250485	0.966848	0.00132646	0.799893	0.00863525	0.775544	-0.0247519	0.874016	0.00531932	0.929283	0.00304326	0.0133587	0.0904252	0.726987	-0.00989831	0.293379	0.027236	0.191082	0.0371567	0.0962725	0.0418306	0.0913611	0.223311	0.707735	0.018827	0.30147	0.0214016	0.763635	-0.0201558	0.300212	0.02309	0.0132737	0.0568161	0.550387	-0.031245	0.143701	0.0654418	0.442863	0.0405539	0.746077	-0.0173851	0.421784	0.0162547	0.431515	0.0146531	0.556421	0.0311578	0.195997	0.0694877	0.888722	-0.00550095	0.55807	0.0240933	0.296982	0.0249776	0.0444246	0.149827	0.146362	0.099318	0.133188	0.0290152	0/1	64	43	50	58	1.721	1.003	2.973	NA
rs2894221_ENSG00000261272	ENSG00000261272	8.9681e-06	0.00399139	0.003	0	0.000448405	0.501	0.00276662	0.002	0.355414	1	0.644772	1	0.991374	1	0.986702	1	0.196081	1	rs2894221	323	chr6_31493993	ENSG00000261272	MUC22	NA	NA	NA	NA	NA	NA	NA	NA	NA	NA	NA	NA	NA	NA	NA	NA	NA	NA	NA	NA	NA	NA	NA	NA	NA	NA	NA	NA	NA	NA	NA	NA	NA	NA	NA	NA	NA	NA	NA	NA	NA	NA	NA	NA	NA	NA	NA	NA	NA	NA	2.49242e-08	-0.243821	NA	NA	NA	NA	NA	NA	NA	NA	NA	NA	NA	NA	NA	NA	NA	NA	NA	NA	NA	NA	NA	NA	NA	NA	NA	NA	NA	NA	NA	NA	NA	NA	NA	NA	NA	NA	0.425975	0.0616288	NA	NA	NA	NA	0.162993	-0.098005	NA	NA	0/1	64	43	50	58	1.721	1.003	2.973	NA
rs2894221_ENSG00000272501	ENSG00000272501	0.325024	0.00464735	0.006	0.003	1	0.502	0.0032213	0.004	0.4819	1	1	1	0.48269	1	0.478662	1	0.433724	1	rs2894221	323	chr6_31493993	ENSG00000272501	NA	0.529683	-0.0282591	0.183174	-0.0606299	0.490224	-0.0541242	0.577315	0.024648	0.718891	-0.0237851	0.803472	0.0109799	0.704409	0.0394992	0.967315	-0.00324817	0.683126	-0.0360441	0.287895	-0.0821549	0.0870543	-0.106368	0.542489	0.0434478	0.43943	0.0690653	0.0779036	-0.158537	0.381738	-0.0667395	0.93497	-0.00576072	0.626764	0.0495545	0.0354616	-0.192939	0.197075	-0.168237	0.0274749	-0.121921	0.958148	-0.0022993	0.0372593	-0.190016	0.0847981	-0.0879234	0.717851	-0.0184209	0.631349	-0.0277063	0.195318	-0.0529081	0.258331	-0.0536751	0.757472	-0.0170494	0.0933471	-0.0746884	0.221828	0.187461	0.369201	-0.0567266	0.248438	-0.0535726	0.919055	0.0100696	0.681993	0.0138601	0.745504	-0.0155743	0.984779	-0.00128687	0.988441	0.00100953	0.0402656	-0.135632	0.195934	0.0927647	0.197522	-0.0672934	0.164525	-0.0603055	0.509365	-0.0380427	0.386001	-0.0524015	0.103604	-0.0995793	0.0186353	-0.127835	0.0786032	-0.0731857	0.416025	-0.0593497	0.057213	-0.123347	0.0333838	-0.0495575	0/1	64	43	50	58	1.721	1.003	2.973	NA
rs2894221_ENSG00000286940	ENSG00000286940	3.1529e-06	0.00437094	0.003	0	0.000157645	0.501	0.00302971	0.002	0.332355	1	0.607944	1	0.991323	1	0.986618	1	0.175104	1	rs2894221	323	chr6_31493993	ENSG00000286940	MICB-DT	NA	NA	NA	NA	NA	NA	NA	NA	NA	NA	NA	NA	NA	NA	NA	NA	NA	NA	NA	NA	NA	NA	NA	NA	NA	NA	NA	NA	NA	NA	NA	NA	NA	NA	NA	NA	NA	NA	NA	NA	NA	NA	NA	NA	NA	NA	NA	NA	NA	NA	NA	NA	NA	NA	NA	NA	NA	NA	NA	NA	NA	NA	NA	NA	NA	NA	NA	NA	NA	NA	NA	NA	NA	NA	NA	NA	NA	NA	NA	NA	NA	NA	NA	NA	NA	NA	NA	NA	NA	NA	NA	NA	NA	NA	NA	NA	NA	NA	0/1	64	43	50	58	1.721	1.003	2.973	NA
rs2904759_ENSG00000066379	ENSG00000066379	0.845582	-0.00850932	0.103	0.111	1	0.496	-0.00589821	0.008	0.821078	1	0.93863	1	0.872167	1	0.862664	1	0.842801	1	rs2904759	81	chr6_29942718	ENSG00000066379	POLR1H	NA	NA	NA	NA	NA	NA	NA	NA	NA	NA	NA	NA	NA	NA	NA	NA	NA	NA	NA	NA	NA	NA	NA	NA	NA	NA	NA	NA	NA	NA	NA	NA	NA	NA	NA	NA	NA	NA	NA	NA	NA	NA	NA	NA	NA	NA	NA	NA	NA	NA	NA	NA	NA	NA	NA	NA	NA	NA	NA	NA	NA	NA	NA	NA	NA	NA	NA	NA	NA	NA	NA	NA	NA	NA	NA	NA	NA	NA	NA	NA	NA	NA	NA	NA	NA	NA	NA	NA	NA	NA	NA	NA	NA	NA	NA	NA	NA	NA	2024-01-01	0	482	0	48	NA	NA	NA	NA
rs2904759_ENSG00000204599	ENSG00000204599	1.67445e-37	0.031019	0.021	0	2.51168e-36	0.51	0.0215008	0.02	0.18793	1	0.332192	1	0.988213	1	0.972105	1	0.0646125	0.969187	rs2904759	81	chr6_29942718	ENSG00000204599	TRIM39	NA	NA	NA	NA	NA	NA	NA	NA	NA	NA	NA	NA	NA	NA	NA	NA	NA	NA	NA	NA	NA	NA	NA	NA	NA	NA	NA	NA	NA	NA	NA	NA	NA	NA	NA	NA	NA	NA	NA	NA	NA	NA	NA	NA	NA	NA	NA	NA	NA	NA	NA	NA	NA	NA	NA	NA	NA	NA	NA	NA	NA	NA	NA	NA	NA	NA	NA	NA	NA	NA	NA	NA	NA	NA	NA	NA	NA	NA	NA	NA	NA	NA	NA	NA	NA	NA	NA	NA	NA	NA	NA	NA	NA	NA	NA	NA	NA	NA	2024-01-01	0	482	0	48	NA	NA	NA	NA
rs2904759_ENSG00000204619	ENSG00000204619	0.574446	-0.00997622	0.005	0.012	1	0.497	-0.00691499	0.006	0.395949	1	NA	NA	0.410624	1	0.4106	1	0.465999	1	rs2904759	81	chr6_29942718	ENSG00000204619	PPP1R11	NA	NA	NA	NA	NA	NA	NA	NA	NA	NA	NA	NA	NA	NA	NA	NA	NA	NA	NA	NA	NA	NA	NA	NA	NA	NA	NA	NA	NA	NA	NA	NA	NA	NA	NA	NA	NA	NA	NA	NA	NA	NA	NA	NA	NA	NA	NA	NA	NA	NA	NA	NA	NA	NA	NA	NA	NA	NA	NA	NA	NA	NA	NA	NA	NA	NA	NA	NA	NA	NA	NA	NA	NA	NA	NA	NA	NA	NA	NA	NA	NA	NA	NA	NA	NA	NA	NA	NA	NA	NA	NA	NA	NA	NA	NA	NA	NA	NA	2024-01-01	0	482	0	48	NA	NA	NA	NA
rs2904759_ENSG00000204625	ENSG00000204625	1.29392e-05	0.00350012	0.002	0	0.000194088	0.501	0.0024261	0.002	0.657198	1	NA	NA	0.993401	1	0.989882	1	0.531274	1	rs2904759	81	chr6_29942718	ENSG00000204625	HCG9	NA	NA	NA	NA	NA	NA	NA	NA	NA	NA	NA	NA	NA	NA	NA	NA	NA	NA	NA	NA	NA	NA	NA	NA	NA	NA	NA	NA	NA	NA	NA	NA	NA	NA	NA	NA	NA	NA	NA	NA	NA	NA	NA	NA	NA	NA	NA	NA	NA	NA	NA	NA	NA	NA	NA	NA	NA	NA	NA	NA	NA	NA	NA	NA	NA	NA	NA	NA	NA	NA	NA	NA	NA	NA	NA	NA	NA	NA	NA	NA	NA	NA	NA	NA	NA	NA	NA	NA	NA	NA	NA	NA	NA	NA	NA	NA	NA	NA	2024-01-01	0	482	0	48	NA	NA	NA	NA
rs2904759_ENSG00000204642	ENSG00000204642	0.0142965	0.00110622	0.001	0	0.214448	0.5	0.000766773	0	0.803493	1	NA	NA	0.99604	1	0.993934	1	0.725087	1	rs2904759	81	chr6_29942718	ENSG00000204642	HLA-F	NA	NA	NA	NA	NA	NA	NA	NA	NA	NA	NA	NA	NA	NA	NA	NA	NA	NA	NA	NA	NA	NA	NA	NA	NA	NA	NA	NA	NA	NA	NA	NA	NA	NA	NA	NA	NA	NA	NA	NA	NA	NA	NA	NA	NA	NA	NA	NA	NA	NA	NA	NA	NA	NA	NA	NA	NA	NA	NA	NA	NA	NA	NA	NA	NA	NA	NA	NA	NA	NA	NA	NA	NA	NA	NA	NA	NA	NA	NA	NA	NA	NA	NA	NA	NA	NA	NA	NA	NA	NA	NA	NA	NA	NA	NA	NA	NA	NA	2024-01-01	0	482	0	48	NA	NA	NA	NA
rs2904759_ENSG00000204681	ENSG00000204681	0.993676	0.000625163	0.012	0.012	1	0.5	0.00043333	0	0.979103	1	1	1	0.973715	1	0.972276	1	0.993811	1	rs2904759	81	chr6_29942718	ENSG00000204681	GABBR1	NA	NA	NA	NA	NA	NA	NA	NA	NA	NA	NA	NA	NA	NA	NA	NA	NA	NA	NA	NA	NA	NA	NA	NA	NA	NA	NA	NA	NA	NA	NA	NA	NA	NA	NA	NA	NA	NA	NA	NA	NA	NA	NA	NA	NA	NA	NA	NA	NA	NA	NA	NA	NA	NA	NA	NA	NA	NA	NA	NA	NA	NA	NA	NA	NA	NA	NA	NA	NA	NA	NA	NA	NA	NA	NA	NA	NA	NA	NA	NA	NA	NA	NA	NA	NA	NA	NA	NA	NA	NA	NA	NA	NA	NA	NA	NA	NA	NA	2024-01-01	0	482	0	48	NA	NA	NA	NA
rs2904759_ENSG00000206503	ENSG00000206503	0.187906	-0.0620904	0.035	0.074	1	0.48	-0.0430378	0.04	0.0530515	0.795772	0.35069	1	0.128886	1	0.0484305	0.726457	0.103512	1	rs2904759	81	chr6_29942718	ENSG00000206503	HLA-A	NA	NA	NA	NA	NA	NA	NA	NA	NA	NA	NA	NA	NA	NA	NA	NA	NA	NA	NA	NA	NA	NA	NA	NA	NA	NA	NA	NA	NA	NA	NA	NA	NA	NA	NA	NA	NA	NA	NA	NA	NA	NA	NA	NA	NA	NA	NA	NA	NA	NA	NA	NA	NA	NA	NA	NA	NA	NA	NA	NA	NA	NA	NA	NA	NA	NA	NA	NA	NA	NA	NA	NA	NA	NA	NA	NA	NA	NA	NA	NA	NA	NA	NA	NA	NA	NA	NA	NA	NA	NA	NA	NA	NA	NA	NA	NA	NA	NA	2024-01-01	0	482	0	48	NA	NA	NA	NA
rs2904759_ENSG00000214922	ENSG00000214922	0.66892	-0.00759326	0.007	0.012	1	0.497	-0.00526325	0.006	0.570668	1	NA	NA	0.576952	1	0.576937	1	0.607467	1	rs2904759	81	chr6_29942718	ENSG00000214922	HLA-F-AS1	NA	NA	NA	NA	NA	NA	NA	NA	NA	NA	NA	NA	NA	NA	NA	NA	NA	NA	NA	NA	NA	NA	NA	NA	NA	NA	NA	NA	NA	NA	NA	NA	NA	NA	NA	NA	NA	NA	NA	NA	NA	NA	NA	NA	NA	NA	NA	NA	NA	NA	NA	NA	NA	NA	NA	NA	NA	NA	NA	NA	NA	NA	NA	NA	NA	NA	NA	NA	NA	NA	NA	NA	NA	NA	NA	NA	NA	NA	NA	NA	NA	NA	NA	NA	NA	NA	NA	NA	NA	NA	NA	NA	NA	NA	NA	NA	NA	NA	2024-01-01	0	482	0	48	NA	NA	NA	NA
rs2904759_ENSG00000231074	ENSG00000231074	0.96221	0.0013193	0.165	0.16	1	0.502	0.000914469	0.004	0.928267	1	0.994065	1	0.982616	1	0.982052	1	0.961604	1	rs2904759	81	chr6_29942718	ENSG00000231074	HCG18	NA	NA	NA	NA	NA	NA	NA	NA	NA	NA	NA	NA	NA	NA	NA	NA	NA	NA	NA	NA	NA	NA	NA	NA	NA	NA	NA	NA	NA	NA	NA	NA	NA	NA	NA	NA	NA	NA	NA	NA	NA	NA	NA	NA	NA	NA	NA	NA	NA	NA	NA	NA	NA	NA	NA	NA	NA	NA	NA	NA	NA	NA	NA	NA	NA	NA	NA	NA	NA	NA	NA	NA	NA	NA	NA	NA	NA	NA	NA	NA	NA	NA	NA	NA	NA	NA	NA	NA	NA	NA	NA	NA	NA	NA	NA	NA	NA	NA	2024-01-01	0	482	0	48	NA	NA	NA	NA
rs2904759_ENSG00000231226	ENSG00000231226	2.18908e-05	0.00331612	0.002	0	0.000328362	0.501	0.00229856	0.002	0.66581	1	NA	NA	0.993426	1	0.989923	1	0.542296	1	rs2904759	81	chr6_29942718	ENSG00000231226	TRIM31-AS1	NA	NA	NA	NA	NA	NA	NA	NA	NA	NA	NA	NA	NA	NA	NA	NA	NA	NA	NA	NA	NA	NA	NA	NA	NA	NA	NA	NA	NA	NA	NA	NA	NA	NA	NA	NA	NA	NA	NA	NA	NA	NA	NA	NA	NA	NA	NA	NA	NA	NA	NA	NA	NA	NA	NA	NA	NA	NA	NA	NA	NA	NA	NA	NA	NA	NA	NA	NA	NA	NA	NA	NA	NA	NA	NA	NA	NA	NA	NA	NA	NA	NA	NA	NA	NA	NA	NA	NA	NA	NA	NA	NA	NA	NA	NA	NA	NA	NA	2024-01-01	0	482	0	48	NA	NA	NA	NA
rs2904759_ENSG00000234127	ENSG00000234127	0.573097	-0.0370881	0.119	0.136	1	0.491	-0.0257075	0.018	0.607141	1	0.68943	1	0.488524	1	0.467578	1	0.538723	1	rs2904759	81	chr6_29942718	ENSG00000234127	TRIM26	NA	NA	NA	NA	NA	NA	NA	NA	NA	NA	NA	NA	NA	NA	NA	NA	NA	NA	NA	NA	NA	NA	NA	NA	NA	NA	NA	NA	NA	NA	NA	NA	NA	NA	NA	NA	NA	NA	NA	NA	NA	NA	NA	NA	NA	NA	NA	NA	NA	NA	NA	NA	NA	NA	NA	NA	NA	NA	NA	NA	NA	NA	NA	NA	NA	NA	NA	NA	NA	NA	NA	NA	NA	NA	NA	NA	NA	NA	NA	NA	NA	NA	NA	NA	NA	NA	NA	NA	NA	NA	NA	NA	NA	NA	NA	NA	NA	NA	2024-01-01	0	482	0	48	NA	NA	NA	NA
rs2904759_ENSG00000241370	ENSG00000241370	0.742108	-0.019607	0.058	0.062	1	0.498	-0.0135906	0.004	0.857739	1	0.00280302	0.0420452	0.598629	1	0.59601	1	0.71019	1	rs2904759	81	chr6_29942718	ENSG00000241370	RPP21	NA	NA	NA	NA	NA	NA	NA	NA	NA	NA	NA	NA	NA	NA	NA	NA	NA	NA	NA	NA	NA	NA	NA	NA	NA	NA	NA	NA	NA	NA	NA	NA	NA	NA	NA	NA	NA	NA	NA	NA	NA	NA	NA	NA	NA	NA	NA	NA	NA	NA	NA	NA	NA	NA	NA	NA	NA	NA	NA	NA	NA	NA	NA	NA	NA	NA	NA	NA	NA	NA	NA	NA	NA	NA	NA	NA	NA	NA	NA	NA	NA	NA	NA	NA	NA	NA	NA	NA	NA	NA	NA	NA	NA	NA	NA	NA	NA	NA	2024-01-01	0	482	0	48	NA	NA	NA	NA
rs2904759_ENSG00000270604	ENSG00000270604	0.215399	-0.069076	0.098	0.148	1	0.475	-0.0478798	0.05	0.129789	1	0.524711	1	0.161089	1	0.139937	1	0.162577	1	rs2904759	81	chr6_29942718	ENSG00000270604	HCG17	NA	NA	NA	NA	NA	NA	NA	NA	NA	NA	NA	NA	NA	NA	NA	NA	NA	NA	NA	NA	NA	NA	NA	NA	NA	NA	NA	NA	NA	NA	NA	NA	NA	NA	NA	NA	NA	NA	NA	NA	NA	NA	NA	NA	NA	NA	NA	NA	NA	NA	NA	NA	NA	NA	NA	NA	NA	NA	NA	NA	NA	NA	NA	NA	NA	NA	NA	NA	NA	NA	NA	NA	NA	NA	NA	NA	NA	NA	NA	NA	NA	NA	NA	NA	NA	NA	NA	NA	NA	NA	NA	NA	NA	NA	NA	NA	NA	NA	2024-01-01	0	482	0	48	NA	NA	NA	NA
rs2904759_ENSG00000272236	ENSG00000272236	0.025338	0.000921909	0.001	0	0.380069	0.5	0.000639018	0	0.820392	1	NA	NA	0.996091	1	0.994018	1	0.7482	1	rs2904759	81	chr6_29942718	ENSG00000272236	NA	NA	NA	NA	NA	NA	NA	NA	NA	NA	NA	NA	NA	NA	NA	NA	NA	NA	NA	NA	NA	NA	NA	NA	NA	NA	NA	NA	NA	NA	NA	NA	NA	NA	NA	NA	NA	NA	NA	NA	NA	NA	NA	NA	NA	NA	NA	NA	NA	NA	NA	NA	NA	NA	NA	NA	NA	NA	NA	NA	NA	NA	NA	NA	NA	NA	NA	NA	NA	NA	NA	NA	NA	NA	NA	NA	NA	NA	NA	NA	NA	NA	NA	NA	NA	NA	NA	NA	NA	NA	NA	NA	NA	NA	NA	NA	NA	NA	NA	2024-01-01	0	482	0	48	NA	NA	NA	NA
rs2904759_ENSG00000285761	ENSG00000285761	0.000181855	0.00257986	0.002	0	0.00272782	0.501	0.00178822	0.002	0.7034	1	NA	NA	0.993542	1	0.990115	1	0.591047	1	rs2904759	81	chr6_29942718	ENSG00000285761	NA	NA	NA	NA	NA	NA	NA	NA	NA	NA	NA	NA	NA	NA	NA	NA	NA	NA	NA	NA	NA	NA	NA	NA	NA	NA	NA	NA	NA	NA	NA	NA	NA	NA	NA	NA	NA	NA	NA	NA	NA	NA	NA	NA	NA	NA	NA	NA	NA	NA	NA	NA	NA	NA	NA	NA	NA	NA	NA	NA	NA	NA	NA	NA	NA	NA	NA	NA	NA	NA	NA	NA	NA	NA	NA	NA	NA	NA	NA	NA	NA	NA	NA	NA	NA	NA	NA	NA	NA	NA	NA	NA	NA	NA	NA	NA	NA	NA	NA	2024-01-01	0	482	0	48	NA	NA	NA	NA
rs2916801_ENSG00000066379	ENSG00000066379	0.733248	0.00453287	0.104	0.094	1	0.505	0.00314195	0.01	0.580826	1	0.215775	1	0.858822	1	0.849141	1	0.729492	1	rs2916801	361	chr6_29942508	ENSG00000066379	POLR1H	NA	NA	NA	NA	NA	NA	NA	NA	NA	NA	NA	NA	NA	NA	NA	NA	NA	NA	NA	NA	NA	NA	NA	NA	NA	NA	NA	NA	NA	NA	NA	NA	NA	NA	NA	NA	NA	NA	NA	NA	NA	NA	NA	NA	NA	NA	NA	NA	NA	NA	NA	NA	NA	NA	NA	NA	NA	NA	NA	NA	NA	NA	NA	NA	NA	NA	NA	NA	NA	NA	NA	NA	NA	NA	NA	NA	NA	NA	NA	NA	NA	NA	NA	NA	NA	NA	NA	NA	NA	NA	NA	NA	NA	NA	NA	NA	NA	NA	2024-01-01	0	489	5	153	NA	NA	NA	NA
rs2916801_ENSG00000204599	ENSG00000204599	0.800014	0.00314088	0.021	0.019	1	0.501	0.00217709	0.002	0.851156	1	0	0	0.783547	1	0.778687	1	0.807951	1	rs2916801	361	chr6_29942508	ENSG00000204599	TRIM39	NA	NA	NA	NA	NA	NA	NA	NA	NA	NA	NA	NA	NA	NA	NA	NA	NA	NA	NA	NA	NA	NA	NA	NA	NA	NA	NA	NA	NA	NA	NA	NA	NA	NA	NA	NA	NA	NA	NA	NA	NA	NA	NA	NA	NA	NA	NA	NA	NA	NA	NA	NA	NA	NA	NA	NA	NA	NA	NA	NA	NA	NA	NA	NA	NA	NA	NA	NA	NA	NA	NA	NA	NA	NA	NA	NA	NA	NA	NA	NA	NA	NA	NA	NA	NA	NA	NA	NA	NA	NA	NA	NA	NA	NA	NA	NA	NA	NA	2024-01-01	0	489	5	153	NA	NA	NA	NA
rs2916801_ENSG00000204619	ENSG00000204619	0.979296	-0.000149139	0.005	0.006	1	0.5	-0.000103375	0	0.979152	1	NA	NA	0.979134	1	0.979134	1	0.979136	1	rs2916801	361	chr6_29942508	ENSG00000204619	PPP1R11	NA	NA	NA	NA	NA	NA	NA	NA	NA	NA	NA	NA	NA	NA	NA	NA	NA	NA	NA	NA	NA	NA	NA	NA	NA	NA	NA	NA	NA	NA	NA	NA	NA	NA	NA	NA	NA	NA	NA	NA	NA	NA	NA	NA	NA	NA	NA	NA	NA	NA	NA	NA	NA	NA	NA	NA	NA	NA	NA	NA	NA	NA	NA	NA	NA	NA	NA	NA	NA	NA	NA	NA	NA	NA	NA	NA	NA	NA	NA	NA	NA	NA	NA	NA	NA	NA	NA	NA	NA	NA	NA	NA	NA	NA	NA	NA	NA	NA	2024-01-01	0	489	5	153	NA	NA	NA	NA
rs2916801_ENSG00000204625	ENSG00000204625	0.892158	-0.000551776	0.002	0.003	1	0.5	-0.000382462	0	0.884569	1	NA	NA	0.884699	1	0.884696	1	0.887053	1	rs2916801	361	chr6_29942508	ENSG00000204625	HCG9	NA	NA	NA	NA	NA	NA	NA	NA	NA	NA	NA	NA	NA	NA	NA	NA	NA	NA	NA	NA	NA	NA	NA	NA	NA	NA	NA	NA	NA	NA	NA	NA	NA	NA	NA	NA	NA	NA	NA	NA	NA	NA	NA	NA	NA	NA	NA	NA	NA	NA	NA	NA	NA	NA	NA	NA	NA	NA	NA	NA	NA	NA	NA	NA	NA	NA	NA	NA	NA	NA	NA	NA	NA	NA	NA	NA	NA	NA	NA	NA	NA	NA	NA	NA	NA	NA	NA	NA	NA	NA	NA	NA	NA	NA	NA	NA	NA	NA	2024-01-01	0	489	5	153	NA	NA	NA	NA
rs2916801_ENSG00000204642	ENSG00000204642	0.449919	-0.00303474	0.001	0.003	1	0.499	-0.00210352	0.002	0.155716	1	NA	NA	0.19181	1	0.191777	1	0.266517	1	rs2916801	361	chr6_29942508	ENSG00000204642	HLA-F	NA	NA	NA	NA	NA	NA	NA	NA	NA	NA	NA	NA	NA	NA	NA	NA	NA	NA	NA	NA	NA	NA	NA	NA	NA	NA	NA	NA	NA	NA	NA	NA	NA	NA	NA	NA	NA	NA	NA	NA	NA	NA	NA	NA	NA	NA	NA	NA	NA	NA	NA	NA	NA	NA	NA	NA	NA	NA	NA	NA	NA	NA	NA	NA	NA	NA	NA	NA	NA	NA	NA	NA	NA	NA	NA	NA	NA	NA	NA	NA	NA	NA	NA	NA	NA	NA	NA	NA	NA	NA	NA	NA	NA	NA	NA	NA	NA	NA	2024-01-01	0	489	5	153	NA	NA	NA	NA
rs2916801_ENSG00000204681	ENSG00000204681	0.524012	-0.00572235	0.012	0.017	1	0.498	-0.00396643	0.004	0.412829	1	0	0	0.538812	1	0.51012	1	0.497704	1	rs2916801	361	chr6_29942508	ENSG00000204681	GABBR1	NA	NA	NA	NA	NA	NA	NA	NA	NA	NA	NA	NA	NA	NA	NA	NA	NA	NA	NA	NA	NA	NA	NA	NA	NA	NA	NA	NA	NA	NA	NA	NA	NA	NA	NA	NA	NA	NA	NA	NA	NA	NA	NA	NA	NA	NA	NA	NA	NA	NA	NA	NA	NA	NA	NA	NA	NA	NA	NA	NA	NA	NA	NA	NA	NA	NA	NA	NA	NA	NA	NA	NA	NA	NA	NA	NA	NA	NA	NA	NA	NA	NA	NA	NA	NA	NA	NA	NA	NA	NA	NA	NA	NA	NA	NA	NA	NA	NA	2024-01-01	0	489	5	153	NA	NA	NA	NA
rs2916801_ENSG00000206503	ENSG00000206503	0.35261	-0.0166227	0.034	0.044	1	0.495	-0.011522	0.01	0.31443	1	0.594806	1	0.355963	1	0.271065	1	0.316552	1	rs2916801	361	chr6_29942508	ENSG00000206503	HLA-A	NA	NA	NA	NA	NA	NA	NA	NA	NA	NA	NA	NA	NA	NA	NA	NA	NA	NA	NA	NA	NA	NA	NA	NA	NA	NA	NA	NA	NA	NA	NA	NA	NA	NA	NA	NA	NA	NA	NA	NA	NA	NA	NA	NA	NA	NA	NA	NA	NA	NA	NA	NA	NA	NA	NA	NA	NA	NA	NA	NA	NA	NA	NA	NA	NA	NA	NA	NA	NA	NA	NA	NA	NA	NA	NA	NA	NA	NA	NA	NA	NA	NA	NA	NA	NA	NA	NA	NA	NA	NA	NA	NA	NA	NA	NA	NA	NA	NA	2024-01-01	0	489	5	153	NA	NA	NA	NA
rs2916801_ENSG00000214922	ENSG00000214922	0.792782	-0.0018368	0.007	0.008	1	0.499	-0.00127317	0.002	0.77657	1	NA	NA	0.777526	1	0.77752	1	0.782027	1	rs2916801	361	chr6_29942508	ENSG00000214922	HLA-F-AS1	NA	NA	NA	NA	NA	NA	NA	NA	NA	NA	NA	NA	NA	NA	NA	NA	NA	NA	NA	NA	NA	NA	NA	NA	NA	NA	NA	NA	NA	NA	NA	NA	NA	NA	NA	NA	NA	NA	NA	NA	NA	NA	NA	NA	NA	NA	NA	NA	NA	NA	NA	NA	NA	NA	NA	NA	NA	NA	NA	NA	NA	NA	NA	NA	NA	NA	NA	NA	NA	NA	NA	NA	NA	NA	NA	NA	NA	NA	NA	NA	NA	NA	NA	NA	NA	NA	NA	NA	NA	NA	NA	NA	NA	NA	NA	NA	NA	NA	2024-01-01	0	489	5	153	NA	NA	NA	NA
rs2916801_ENSG00000231074	ENSG00000231074	0.0249753	-0.0682716	0.163	0.213	0.37463	0.475	-0.0473223	0.05	0.0117197	0.175796	0.115347	1	0.0181373	0.27206	0.0139216	0.208824	0.0167758	0.251637	rs2916801	361	chr6_29942508	ENSG00000231074	HCG18	NA	NA	NA	NA	NA	NA	NA	NA	NA	NA	NA	NA	NA	NA	NA	NA	NA	NA	NA	NA	NA	NA	NA	NA	NA	NA	NA	NA	NA	NA	NA	NA	NA	NA	NA	NA	NA	NA	NA	NA	NA	NA	NA	NA	NA	NA	NA	NA	NA	NA	NA	NA	NA	NA	NA	NA	NA	NA	NA	NA	NA	NA	NA	NA	NA	NA	NA	NA	NA	NA	NA	NA	NA	NA	NA	NA	NA	NA	NA	NA	NA	NA	NA	NA	NA	NA	NA	NA	NA	NA	NA	NA	NA	NA	NA	NA	NA	NA	2024-01-01	0	489	5	153	NA	NA	NA	NA
rs2916801_ENSG00000231226	ENSG00000231226	2.18834e-05	0.00343908	0.002	0	0.000328251	0.501	0.00238379	0.002	0.352854	1	NA	NA	0.990969	1	0.986087	1	0.194244	1	rs2916801	361	chr6_29942508	ENSG00000231226	TRIM31-AS1	NA	NA	NA	NA	NA	NA	NA	NA	NA	NA	NA	NA	NA	NA	NA	NA	NA	NA	NA	NA	NA	NA	NA	NA	NA	NA	NA	NA	NA	NA	NA	NA	NA	NA	NA	NA	NA	NA	NA	NA	NA	NA	NA	NA	NA	NA	NA	NA	NA	NA	NA	NA	NA	NA	NA	NA	NA	NA	NA	NA	NA	NA	NA	NA	NA	NA	NA	NA	NA	NA	NA	NA	NA	NA	NA	NA	NA	NA	NA	NA	NA	NA	NA	NA	NA	NA	NA	NA	NA	NA	NA	NA	NA	NA	NA	NA	NA	NA	2024-01-01	0	489	5	153	NA	NA	NA	NA
rs2916801_ENSG00000234127	ENSG00000234127	0.391099	-0.0241906	0.118	0.133	1	0.492	-0.0167676	0.016	0.388545	1	0.624935	1	0.349347	1	0.327965	1	0.37074	1	rs2916801	361	chr6_29942508	ENSG00000234127	TRIM26	NA	NA	NA	NA	NA	NA	NA	NA	NA	NA	NA	NA	NA	NA	NA	NA	NA	NA	NA	NA	NA	NA	NA	NA	NA	NA	NA	NA	NA	NA	NA	NA	NA	NA	NA	NA	NA	NA	NA	NA	NA	NA	NA	NA	NA	NA	NA	NA	NA	NA	NA	NA	NA	NA	NA	NA	NA	NA	NA	NA	NA	NA	NA	NA	NA	NA	NA	NA	NA	NA	NA	NA	NA	NA	NA	NA	NA	NA	NA	NA	NA	NA	NA	NA	NA	NA	NA	NA	NA	NA	NA	NA	NA	NA	NA	NA	NA	NA	2024-01-01	0	489	5	153	NA	NA	NA	NA
rs2916801_ENSG00000241370	ENSG00000241370	0.375125	0.0141323	0.058	0.047	1	0.506	0.00979577	0.012	0.379476	1	0.385162	1	0.435409	1	0.43318	1	0.396302	1	rs2916801	361	chr6_29942508	ENSG00000241370	RPP21	NA	NA	NA	NA	NA	NA	NA	NA	NA	NA	NA	NA	NA	NA	NA	NA	NA	NA	NA	NA	NA	NA	NA	NA	NA	NA	NA	NA	NA	NA	NA	NA	NA	NA	NA	NA	NA	NA	NA	NA	NA	NA	NA	NA	NA	NA	NA	NA	NA	NA	NA	NA	NA	NA	NA	NA	NA	NA	NA	NA	NA	NA	NA	NA	NA	NA	NA	NA	NA	NA	NA	NA	NA	NA	NA	NA	NA	NA	NA	NA	NA	NA	NA	NA	NA	NA	NA	NA	NA	NA	NA	NA	NA	NA	NA	NA	NA	NA	2024-01-01	0	489	5	153	NA	NA	NA	NA
rs2916801_ENSG00000270604	ENSG00000270604	0.602426	0.00968888	0.099	0.089	1	0.505	0.00671582	0.01	0.532311	1	0.28084	1	0.683992	1	0.673902	1	0.604056	1	rs2916801	361	chr6_29942508	ENSG00000270604	HCG17	NA	NA	NA	NA	NA	NA	NA	NA	NA	NA	NA	NA	NA	NA	NA	NA	NA	NA	NA	NA	NA	NA	NA	NA	NA	NA	NA	NA	NA	NA	NA	NA	NA	NA	NA	NA	NA	NA	NA	NA	NA	NA	NA	NA	NA	NA	NA	NA	NA	NA	NA	NA	NA	NA	NA	NA	NA	NA	NA	NA	NA	NA	NA	NA	NA	NA	NA	NA	NA	NA	NA	NA	NA	NA	NA	NA	NA	NA	NA	NA	NA	NA	NA	NA	NA	NA	NA	NA	NA	NA	NA	NA	NA	NA	NA	NA	NA	NA	2024-01-01	0	489	5	153	NA	NA	NA	NA
rs2916801_ENSG00000272236	ENSG00000272236	0.0253376	0.000956124	0.001	0	0.380064	0.5	0.000662734	0	0.624797	1	NA	NA	0.994623	1	0.991727	1	0.494052	1	rs2916801	361	chr6_29942508	ENSG00000272236	NA	NA	NA	NA	NA	NA	NA	NA	NA	NA	NA	NA	NA	NA	NA	NA	NA	NA	NA	NA	NA	NA	NA	NA	NA	NA	NA	NA	NA	NA	NA	NA	NA	NA	NA	NA	NA	NA	NA	NA	NA	NA	NA	NA	NA	NA	NA	NA	NA	NA	NA	NA	NA	NA	NA	NA	NA	NA	NA	NA	NA	NA	NA	NA	NA	NA	NA	NA	NA	NA	NA	NA	NA	NA	NA	NA	NA	NA	NA	NA	NA	NA	NA	NA	NA	NA	NA	NA	NA	NA	NA	NA	NA	NA	NA	NA	NA	NA	NA	2024-01-01	0	489	5	153	NA	NA	NA	NA
rs2916801_ENSG00000285761	ENSG00000285761	0.000181819	0.00267555	0.002	0	0.00272729	0.501	0.00185455	0.002	0.41272	1	NA	NA	0.994254	1	0.991118	1	0.252337	1	rs2916801	361	chr6_29942508	ENSG00000285761	NA	NA	NA	NA	NA	NA	NA	NA	NA	NA	NA	NA	NA	NA	NA	NA	NA	NA	NA	NA	NA	NA	NA	NA	NA	NA	NA	NA	NA	NA	NA	NA	NA	NA	NA	NA	NA	NA	NA	NA	NA	NA	NA	NA	NA	NA	NA	NA	NA	NA	NA	NA	NA	NA	NA	NA	NA	NA	NA	NA	NA	NA	NA	NA	NA	NA	NA	NA	NA	NA	NA	NA	NA	NA	NA	NA	NA	NA	NA	NA	NA	NA	NA	NA	NA	NA	NA	NA	NA	NA	NA	NA	NA	NA	NA	NA	NA	NA	NA	2024-01-01	0	489	5	153	NA	NA	NA	NA
rs2924545_ENSG00000069482	ENSG00000069482	1.97469e-45	0.039164	0.026	0	1.57975e-44	0.513	0.0271464	0.026	0.122326	0.978611	0.196296	1	0.987386	1	0.970082	1	0.0303794	0.243035	rs2924545	90	chr11_69115812	ENSG00000069482	GAL	0.434958	0.0288088	0.390921	0.034747	0.53616	0.0456428	0.336058	-0.0538153	0.358019	-0.0730999	0.40022	0.037691	0.918256	0.011578	0.626945	0.0395983	0.918849	-0.0101187	0.957359	-0.00507041	0.0498553	0.177704	0.759758	0.0245748	0.470203	-0.068533	0.543817	0.0475275	0.127377	0.0999099	0.243631	-0.108919	0.173486	-0.122862	0.0762434	0.163452	0.0910164	0.183305	0.265386	-0.0512816	0.44462	0.0219025	0.472081	-0.0839659	0.126988	-0.0755971	0.74787	0.0112489	0.950229	-0.0021254	0.167457	0.0630335	0.599076	0.0119788	0.852698	-0.0116564	0.0409568	-0.113671	0.902955	0.0185792	0.215274	-0.100145	0.613502	-0.0246638	0.15177	-0.140383	0.572886	0.0225065	0.441558	0.0332853	0.0880582	0.188214	0.260198	0.078272	0.0164331	-0.108259	0.373973	-0.0508457	0.857419	-0.00588918	0.825447	0.00791404	0.941464	-0.00414884	0.782586	0.0244216	0.58943	-0.0217301	0.111239	0.116406	0.131142	-0.0679498	0.238765	0.134184	0.0402155	-0.217389	0.197241	-0.0623653	2024-01-01	0	464	0	63	NA	NA	NA	GRCh38.AFR_rs10896449:0.1096#0.0113|GRCh38.AFR_rs11825796:0.2805#0.0432|GRCh38.AFR_rs12284087:0.2475#0.0576|GRCh38.AFR_rs12418451:0.3829#0.0262|GRCh38.AFR_rs12795301:0.4039#0.0153|GRCh38.AFR_rs3018690:1.0#0.5572|GRCh38.AFR_rs4620729:0.1548#0.0239|GRCh38.AFR_rs7929962:0.1081#0.0107|GRCh38.AFR_rs7931342:0.27#0.0329|GRCh38.AMR_rs10896449:0.3574#0.1245|GRCh38.AMR_rs11228565:0.5141#0.0573|GRCh38.AMR_rs11228580:0.5887#0.0605|GRCh38.AMR_rs11228583:0.3473#0.1183|GRCh38.AMR_rs11825796:0.3539#0.0626|GRCh38.AMR_rs12270641:0.3281#0.1056|GRCh38.AMR_rs12275055:0.5766#0.0486|GRCh38.AMR_rs12284087:0.4415#0.1306|GRCh38.AMR_rs12418451:0.7242#0.2083|GRCh38.AMR_rs12795301:0.5848#0.0511|GRCh38.AMR_rs3018690:0.9924#0.6241|GRCh38.AMR_rs376592364:0.3309#0.1081|GRCh38.AMR_rs4620729:0.3882#0.1488|GRCh38.AMR_rs7130881:0.5818#0.058|GRCh38.AMR_rs72932523:0.602#0.0313|GRCh38.AMR_rs7929962:0.3574#0.1245|GRCh38.AMR_rs7931342:0.3584#0.1134|GRCh38.EAS_rs12284087:0.1394#0.0183|GRCh38.EAS_rs12418451:0.5005#0.0358|GRCh38.EAS_rs3018690:1.0#0.3229|GRCh38.EAS_rs7931342:0.201#0.0275|GRCh38.EUR_rs10896449:0.3686#0.1096|GRCh38.EUR_rs11228565:0.3682#0.0441|GRCh38.EUR_rs11228580:0.4814#0.0592|GRCh38.EUR_rs11228583:0.3686#0.1096|GRCh38.EUR_rs11825796:0.2977#0.0377|GRCh38.EUR_rs12270641:0.3686#0.1096|GRCh38.EUR_rs12275055:0.4667#0.0564|GRCh38.EUR_rs12284087:0.3468#0.052|GRCh38.EUR_rs12418451:0.8597#0.3776|GRCh38.EUR_rs12795301:0.4785#0.0581|GRCh38.EUR_rs3018690:1.0#0.9493|GRCh38.EUR_rs376592364:0.3623#0.1067|GRCh38.EUR_rs4620729:0.3649#0.1091|GRCh38.EUR_rs7130881:0.4814#0.0592|GRCh38.EUR_rs72932523:0.9521#0.14|GRCh38.EUR_rs7929962:0.3655#0.1081|GRCh38.EUR_rs7931342:0.3756#0.1115|GRCh38.SAS_rs10896449:0.4027#0.1458|GRCh38.SAS_rs11228565:0.3398#0.0735|GRCh38.SAS_rs11228580:0.4225#0.0405|GRCh38.SAS_rs11228583:0.4104#0.1584|GRCh38.SAS_rs11825796:0.3445#0.0417|GRCh38.SAS_rs12270641:0.4068#0.1572|GRCh38.SAS_rs12275055:0.4021#0.0377|GRCh38.SAS_rs12284087:0.4548#0.0482|GRCh38.SAS_rs12418451:0.6741#0.1408|GRCh38.SAS_rs12795301:0.3943#0.0358|GRCh38.SAS_rs3018690:1.0#0.6465|GRCh38.SAS_rs376592364:0.4232#0.1603|GRCh38.SAS_rs4620729:0.3991#0.1447|GRCh38.SAS_rs7130881:0.4021#0.0377|GRCh38.SAS_rs72932523:0.813#0.0409|GRCh38.SAS_rs7929962:0.4008#0.1474|GRCh38.SAS_rs7931342:0.4396#0.0885
rs2924545_ENSG00000110090	ENSG00000110090	0.712544	0.00681604	0.308	0.256	1	0.516	0.00472452	0.032	0.50779	1	0.100818	0.806546	0.928959	1	0.921869	1	0.693788	1	rs2924545	90	chr11_69115812	ENSG00000110090	CPT1A	0.626137	-0.0139351	0.315826	0.0345354	0.441477	0.04319	0.205606	0.0546948	0.663096	0.0321567	0.673029	0.0161127	0.478273	0.0549546	0.726267	-0.020777	0.699272	0.014812	0.822484	-0.00922591	0.355363	0.0366498	0.265232	-0.0384485	0.461419	-0.034859	0.528222	-0.0330314	0.983314	0.00124084	0.978499	-0.00102896	0.723855	-0.0141563	0.596366	-0.0390079	0.195008	0.0918093	0.799779	0.010572	0.793658	0.00853219	0.677651	-0.0417761	0.283755	0.0668247	0.150739	0.0524516	0.777637	0.0152759	0.768502	-0.0135767	0.905506	0.00465692	0.909443	0.00404308	0.495773	-0.0251488	0.914222	-0.0134153	0.723404	0.0168038	0.62573	-0.0213897	0.93261	0.00968822	0.254918	0.0401661	0.736304	-0.0121438	0.15018	0.103774	0.0187499	0.149202	0.866012	0.0111293	0.874964	0.0130726	0.938665	0.00303159	0.345278	0.0377166	0.0525645	0.121846	0.125789	0.118686	0.500251	0.0361031	0.600495	0.0213961	0.3583	-0.0319224	0.0905327	0.176201	0.630093	0.0426978	0.434681	0.0328553	2024-01-01	0	464	0	63	NA	NA	NA	GRCh38.AFR_rs10896449:0.1096#0.0113|GRCh38.AFR_rs11825796:0.2805#0.0432|GRCh38.AFR_rs12284087:0.2475#0.0576|GRCh38.AFR_rs12418451:0.3829#0.0262|GRCh38.AFR_rs12795301:0.4039#0.0153|GRCh38.AFR_rs3018690:1.0#0.5572|GRCh38.AFR_rs4620729:0.1548#0.0239|GRCh38.AFR_rs7929962:0.1081#0.0107|GRCh38.AFR_rs7931342:0.27#0.0329|GRCh38.AMR_rs10896449:0.3574#0.1245|GRCh38.AMR_rs11228565:0.5141#0.0573|GRCh38.AMR_rs11228580:0.5887#0.0605|GRCh38.AMR_rs11228583:0.3473#0.1183|GRCh38.AMR_rs11825796:0.3539#0.0626|GRCh38.AMR_rs12270641:0.3281#0.1056|GRCh38.AMR_rs12275055:0.5766#0.0486|GRCh38.AMR_rs12284087:0.4415#0.1306|GRCh38.AMR_rs12418451:0.7242#0.2083|GRCh38.AMR_rs12795301:0.5848#0.0511|GRCh38.AMR_rs3018690:0.9924#0.6241|GRCh38.AMR_rs376592364:0.3309#0.1081|GRCh38.AMR_rs4620729:0.3882#0.1488|GRCh38.AMR_rs7130881:0.5818#0.058|GRCh38.AMR_rs72932523:0.602#0.0313|GRCh38.AMR_rs7929962:0.3574#0.1245|GRCh38.AMR_rs7931342:0.3584#0.1134|GRCh38.EAS_rs12284087:0.1394#0.0183|GRCh38.EAS_rs12418451:0.5005#0.0358|GRCh38.EAS_rs3018690:1.0#0.3229|GRCh38.EAS_rs7931342:0.201#0.0275|GRCh38.EUR_rs10896449:0.3686#0.1096|GRCh38.EUR_rs11228565:0.3682#0.0441|GRCh38.EUR_rs11228580:0.4814#0.0592|GRCh38.EUR_rs11228583:0.3686#0.1096|GRCh38.EUR_rs11825796:0.2977#0.0377|GRCh38.EUR_rs12270641:0.3686#0.1096|GRCh38.EUR_rs12275055:0.4667#0.0564|GRCh38.EUR_rs12284087:0.3468#0.052|GRCh38.EUR_rs12418451:0.8597#0.3776|GRCh38.EUR_rs12795301:0.4785#0.0581|GRCh38.EUR_rs3018690:1.0#0.9493|GRCh38.EUR_rs376592364:0.3623#0.1067|GRCh38.EUR_rs4620729:0.3649#0.1091|GRCh38.EUR_rs7130881:0.4814#0.0592|GRCh38.EUR_rs72932523:0.9521#0.14|GRCh38.EUR_rs7929962:0.3655#0.1081|GRCh38.EUR_rs7931342:0.3756#0.1115|GRCh38.SAS_rs10896449:0.4027#0.1458|GRCh38.SAS_rs11228565:0.3398#0.0735|GRCh38.SAS_rs11228580:0.4225#0.0405|GRCh38.SAS_rs11228583:0.4104#0.1584|GRCh38.SAS_rs11825796:0.3445#0.0417|GRCh38.SAS_rs12270641:0.4068#0.1572|GRCh38.SAS_rs12275055:0.4021#0.0377|GRCh38.SAS_rs12284087:0.4548#0.0482|GRCh38.SAS_rs12418451:0.6741#0.1408|GRCh38.SAS_rs12795301:0.3943#0.0358|GRCh38.SAS_rs3018690:1.0#0.6465|GRCh38.SAS_rs376592364:0.4232#0.1603|GRCh38.SAS_rs4620729:0.3991#0.1447|GRCh38.SAS_rs7130881:0.4021#0.0377|GRCh38.SAS_rs72932523:0.813#0.0409|GRCh38.SAS_rs7929962:0.4008#0.1474|GRCh38.SAS_rs7931342:0.4396#0.0885
rs2924545_ENSG00000132740	ENSG00000132740	0.943207	0.00348847	0.045	0.044	1	0.5	0.00241803	0	0.984117	1	0	0	0.914437	1	0.912356	1	0.94459	1	rs2924545	90	chr11_69115812	ENSG00000132740	IGHMBP2	0.96765	-0.00166834	0.184115	0.0692131	0.928347	0.00444127	0.420669	0.0373493	0.32528	-0.0560067	0.496263	0.0190997	0.546819	-0.0454715	0.252959	-0.0757512	0.213433	0.0953613	0.879936	-0.0107488	0.846216	0.0117486	0.947643	-0.00302924	0.154924	0.093289	0.640251	0.0285761	0.998822	0.000104979	0.0863012	0.120052	0.150543	0.0932348	0.513139	0.0574702	0.516119	0.0567441	0.390273	0.0460241	0.205349	0.0310349	0.327707	0.102539	0.017345	-0.116732	0.417455	-0.0295503	0.535772	0.0256136	0.0875351	0.0775288	0.315502	-0.0363543	0.429781	0.0389446	0.724699	-0.018628	0.666959	-0.0646824	0.151617	-0.121256	0.139099	0.0652836	0.302711	0.0867486	0.00262314	0.0778096	0.218425	0.0514486	0.7901	0.0229844	0.108746	0.108769	0.266126	-0.0870309	0.490335	0.0544208	0.620367	-0.0218581	0.907923	0.00415682	0.0741925	0.148131	0.0438645	0.17641	0.100641	0.0748742	0.0111314	0.0555105	0.231407	-0.0477763	0.216031	-0.138459	0.684337	0.037	0.186196	0.0620035	2024-01-01	0	464	0	63	NA	NA	NA	GRCh38.AFR_rs10896449:0.1096#0.0113|GRCh38.AFR_rs11825796:0.2805#0.0432|GRCh38.AFR_rs12284087:0.2475#0.0576|GRCh38.AFR_rs12418451:0.3829#0.0262|GRCh38.AFR_rs12795301:0.4039#0.0153|GRCh38.AFR_rs3018690:1.0#0.5572|GRCh38.AFR_rs4620729:0.1548#0.0239|GRCh38.AFR_rs7929962:0.1081#0.0107|GRCh38.AFR_rs7931342:0.27#0.0329|GRCh38.AMR_rs10896449:0.3574#0.1245|GRCh38.AMR_rs11228565:0.5141#0.0573|GRCh38.AMR_rs11228580:0.5887#0.0605|GRCh38.AMR_rs11228583:0.3473#0.1183|GRCh38.AMR_rs11825796:0.3539#0.0626|GRCh38.AMR_rs12270641:0.3281#0.1056|GRCh38.AMR_rs12275055:0.5766#0.0486|GRCh38.AMR_rs12284087:0.4415#0.1306|GRCh38.AMR_rs12418451:0.7242#0.2083|GRCh38.AMR_rs12795301:0.5848#0.0511|GRCh38.AMR_rs3018690:0.9924#0.6241|GRCh38.AMR_rs376592364:0.3309#0.1081|GRCh38.AMR_rs4620729:0.3882#0.1488|GRCh38.AMR_rs7130881:0.5818#0.058|GRCh38.AMR_rs72932523:0.602#0.0313|GRCh38.AMR_rs7929962:0.3574#0.1245|GRCh38.AMR_rs7931342:0.3584#0.1134|GRCh38.EAS_rs12284087:0.1394#0.0183|GRCh38.EAS_rs12418451:0.5005#0.0358|GRCh38.EAS_rs3018690:1.0#0.3229|GRCh38.EAS_rs7931342:0.201#0.0275|GRCh38.EUR_rs10896449:0.3686#0.1096|GRCh38.EUR_rs11228565:0.3682#0.0441|GRCh38.EUR_rs11228580:0.4814#0.0592|GRCh38.EUR_rs11228583:0.3686#0.1096|GRCh38.EUR_rs11825796:0.2977#0.0377|GRCh38.EUR_rs12270641:0.3686#0.1096|GRCh38.EUR_rs12275055:0.4667#0.0564|GRCh38.EUR_rs12284087:0.3468#0.052|GRCh38.EUR_rs12418451:0.8597#0.3776|GRCh38.EUR_rs12795301:0.4785#0.0581|GRCh38.EUR_rs3018690:1.0#0.9493|GRCh38.EUR_rs376592364:0.3623#0.1067|GRCh38.EUR_rs4620729:0.3649#0.1091|GRCh38.EUR_rs7130881:0.4814#0.0592|GRCh38.EUR_rs72932523:0.9521#0.14|GRCh38.EUR_rs7929962:0.3655#0.1081|GRCh38.EUR_rs7931342:0.3756#0.1115|GRCh38.SAS_rs10896449:0.4027#0.1458|GRCh38.SAS_rs11228565:0.3398#0.0735|GRCh38.SAS_rs11228580:0.4225#0.0405|GRCh38.SAS_rs11228583:0.4104#0.1584|GRCh38.SAS_rs11825796:0.3445#0.0417|GRCh38.SAS_rs12270641:0.4068#0.1572|GRCh38.SAS_rs12275055:0.4021#0.0377|GRCh38.SAS_rs12284087:0.4548#0.0482|GRCh38.SAS_rs12418451:0.6741#0.1408|GRCh38.SAS_rs12795301:0.3943#0.0358|GRCh38.SAS_rs3018690:1.0#0.6465|GRCh38.SAS_rs376592364:0.4232#0.1603|GRCh38.SAS_rs4620729:0.3991#0.1447|GRCh38.SAS_rs7130881:0.4021#0.0377|GRCh38.SAS_rs72932523:0.813#0.0409|GRCh38.SAS_rs7929962:0.4008#0.1474|GRCh38.SAS_rs7931342:0.4396#0.0885
rs2924545_ENSG00000132749	ENSG00000132749	0.679386	-0.0102998	0.025	0.033	1	0.496	-0.00713929	0.008	0.602159	1	0	0	0.683033	1	0.668381	1	0.658399	1	rs2924545	90	chr11_69115812	ENSG00000132749	TESMIN	0.919883	0.00449634	0.453029	0.0356363	0.894589	0.00704677	0.448351	0.0430946	0.41172	-0.051127	0.1467	0.0689083	0.683509	-0.0361128	0.490574	0.0528142	0.924052	0.00441721	0.308868	-0.104271	0.793746	-0.0247499	0.396408	0.0565872	0.562792	0.043036	0.594452	-0.0426229	0.409502	-0.0575058	0.656729	0.0214725	0.988448	0.000728785	0.921052	0.00679462	0.279603	0.0583476	0.116649	0.0385669	0.198396	-0.0353267	0.951875	0.00555099	0.0911474	0.0974005	0.33591	-0.0229257	0.0943612	0.108152	0.843341	-0.00729636	0.258585	-0.0565504	0.55183	-0.0341177	0.558647	0.0377144	0.718955	-0.047959	0.770017	-0.0251986	0.836623	0.00877263	0.344083	0.0676735	NA	NA	0.209598	0.0656148	0.997377	0.000245428	0.626679	-0.032853	0.0463248	0.0729199	0.778557	-0.0137011	0.274745	0.0456386	0.879506	0.00568302	0.65376	0.0257418	0.487685	0.0420637	0.858727	0.00613342	0.863577	0.00290854	0.148951	-0.0527343	0.347448	-0.081887	0.675659	0.0196155	0.632968	-0.0111203	2024-01-01	0	464	0	63	NA	NA	NA	GRCh38.AFR_rs10896449:0.1096#0.0113|GRCh38.AFR_rs11825796:0.2805#0.0432|GRCh38.AFR_rs12284087:0.2475#0.0576|GRCh38.AFR_rs12418451:0.3829#0.0262|GRCh38.AFR_rs12795301:0.4039#0.0153|GRCh38.AFR_rs3018690:1.0#0.5572|GRCh38.AFR_rs4620729:0.1548#0.0239|GRCh38.AFR_rs7929962:0.1081#0.0107|GRCh38.AFR_rs7931342:0.27#0.0329|GRCh38.AMR_rs10896449:0.3574#0.1245|GRCh38.AMR_rs11228565:0.5141#0.0573|GRCh38.AMR_rs11228580:0.5887#0.0605|GRCh38.AMR_rs11228583:0.3473#0.1183|GRCh38.AMR_rs11825796:0.3539#0.0626|GRCh38.AMR_rs12270641:0.3281#0.1056|GRCh38.AMR_rs12275055:0.5766#0.0486|GRCh38.AMR_rs12284087:0.4415#0.1306|GRCh38.AMR_rs12418451:0.7242#0.2083|GRCh38.AMR_rs12795301:0.5848#0.0511|GRCh38.AMR_rs3018690:0.9924#0.6241|GRCh38.AMR_rs376592364:0.3309#0.1081|GRCh38.AMR_rs4620729:0.3882#0.1488|GRCh38.AMR_rs7130881:0.5818#0.058|GRCh38.AMR_rs72932523:0.602#0.0313|GRCh38.AMR_rs7929962:0.3574#0.1245|GRCh38.AMR_rs7931342:0.3584#0.1134|GRCh38.EAS_rs12284087:0.1394#0.0183|GRCh38.EAS_rs12418451:0.5005#0.0358|GRCh38.EAS_rs3018690:1.0#0.3229|GRCh38.EAS_rs7931342:0.201#0.0275|GRCh38.EUR_rs10896449:0.3686#0.1096|GRCh38.EUR_rs11228565:0.3682#0.0441|GRCh38.EUR_rs11228580:0.4814#0.0592|GRCh38.EUR_rs11228583:0.3686#0.1096|GRCh38.EUR_rs11825796:0.2977#0.0377|GRCh38.EUR_rs12270641:0.3686#0.1096|GRCh38.EUR_rs12275055:0.4667#0.0564|GRCh38.EUR_rs12284087:0.3468#0.052|GRCh38.EUR_rs12418451:0.8597#0.3776|GRCh38.EUR_rs12795301:0.4785#0.0581|GRCh38.EUR_rs3018690:1.0#0.9493|GRCh38.EUR_rs376592364:0.3623#0.1067|GRCh38.EUR_rs4620729:0.3649#0.1091|GRCh38.EUR_rs7130881:0.4814#0.0592|GRCh38.EUR_rs72932523:0.9521#0.14|GRCh38.EUR_rs7929962:0.3655#0.1081|GRCh38.EUR_rs7931342:0.3756#0.1115|GRCh38.SAS_rs10896449:0.4027#0.1458|GRCh38.SAS_rs11228565:0.3398#0.0735|GRCh38.SAS_rs11228580:0.4225#0.0405|GRCh38.SAS_rs11228583:0.4104#0.1584|GRCh38.SAS_rs11825796:0.3445#0.0417|GRCh38.SAS_rs12270641:0.4068#0.1572|GRCh38.SAS_rs12275055:0.4021#0.0377|GRCh38.SAS_rs12284087:0.4548#0.0482|GRCh38.SAS_rs12418451:0.6741#0.1408|GRCh38.SAS_rs12795301:0.3943#0.0358|GRCh38.SAS_rs3018690:1.0#0.6465|GRCh38.SAS_rs376592364:0.4232#0.1603|GRCh38.SAS_rs4620729:0.3991#0.1447|GRCh38.SAS_rs7130881:0.4021#0.0377|GRCh38.SAS_rs72932523:0.813#0.0409|GRCh38.SAS_rs7929962:0.4008#0.1474|GRCh38.SAS_rs7931342:0.4396#0.0885
rs2924545_ENSG00000162341	ENSG00000162341	0.260483	-0.0628905	0.158	0.211	1	0.474	-0.0435924	0.052	0.179532	1	0.375783	1	0.273352	1	0.245149	1	0.233374	1	rs2924545	90	chr11_69115812	ENSG00000162341	TPCN2	3.50284e-05	0.15592	3.63201e-05	0.164481	0.811718	-0.0149351	0.000339534	0.142997	0.00547014	0.141672	4.60872e-08	0.154864	0.140921	0.123683	0.45316	0.0588667	0.176278	0.0726343	0.000884451	0.200694	0.00707181	0.171583	0.00390737	0.16051	0.356372	0.060745	0.0141828	0.168943	0.0161318	0.149128	0.00592837	0.143916	0.114163	0.0735104	0.149595	0.11046	0.130277	0.13896	0.00111491	0.136678	0.264845	-0.0401236	0.969931	0.00336736	3.64762e-05	0.180859	0.00368521	0.0828163	0.000210648	0.141389	0.0155117	0.0800808	4.6926e-05	0.127446	0.0027725	0.125434	6.70181e-05	0.182011	0.0747809	-0.196052	0.496836	0.0307019	9.5631e-05	0.123535	0.05209	0.16867	8.22065e-10	0.160123	4.17314e-06	0.159381	0.0157191	0.138499	0.0765897	-0.128451	0.0239839	0.117176	0.0101915	0.109989	3.05402e-06	0.182996	0.000579397	0.11974	0.308463	0.048931	0.00921647	0.150655	0.534032	-0.017398	0.40599	0.047749	0.000363995	0.0961774	0.160359	0.132089	0.00261547	0.162349	0.109487	0.0406951	2024-01-01	0	464	0	63	NA	NA	NA	GRCh38.AFR_rs10896449:0.1096#0.0113|GRCh38.AFR_rs11825796:0.2805#0.0432|GRCh38.AFR_rs12284087:0.2475#0.0576|GRCh38.AFR_rs12418451:0.3829#0.0262|GRCh38.AFR_rs12795301:0.4039#0.0153|GRCh38.AFR_rs3018690:1.0#0.5572|GRCh38.AFR_rs4620729:0.1548#0.0239|GRCh38.AFR_rs7929962:0.1081#0.0107|GRCh38.AFR_rs7931342:0.27#0.0329|GRCh38.AMR_rs10896449:0.3574#0.1245|GRCh38.AMR_rs11228565:0.5141#0.0573|GRCh38.AMR_rs11228580:0.5887#0.0605|GRCh38.AMR_rs11228583:0.3473#0.1183|GRCh38.AMR_rs11825796:0.3539#0.0626|GRCh38.AMR_rs12270641:0.3281#0.1056|GRCh38.AMR_rs12275055:0.5766#0.0486|GRCh38.AMR_rs12284087:0.4415#0.1306|GRCh38.AMR_rs12418451:0.7242#0.2083|GRCh38.AMR_rs12795301:0.5848#0.0511|GRCh38.AMR_rs3018690:0.9924#0.6241|GRCh38.AMR_rs376592364:0.3309#0.1081|GRCh38.AMR_rs4620729:0.3882#0.1488|GRCh38.AMR_rs7130881:0.5818#0.058|GRCh38.AMR_rs72932523:0.602#0.0313|GRCh38.AMR_rs7929962:0.3574#0.1245|GRCh38.AMR_rs7931342:0.3584#0.1134|GRCh38.EAS_rs12284087:0.1394#0.0183|GRCh38.EAS_rs12418451:0.5005#0.0358|GRCh38.EAS_rs3018690:1.0#0.3229|GRCh38.EAS_rs7931342:0.201#0.0275|GRCh38.EUR_rs10896449:0.3686#0.1096|GRCh38.EUR_rs11228565:0.3682#0.0441|GRCh38.EUR_rs11228580:0.4814#0.0592|GRCh38.EUR_rs11228583:0.3686#0.1096|GRCh38.EUR_rs11825796:0.2977#0.0377|GRCh38.EUR_rs12270641:0.3686#0.1096|GRCh38.EUR_rs12275055:0.4667#0.0564|GRCh38.EUR_rs12284087:0.3468#0.052|GRCh38.EUR_rs12418451:0.8597#0.3776|GRCh38.EUR_rs12795301:0.4785#0.0581|GRCh38.EUR_rs3018690:1.0#0.9493|GRCh38.EUR_rs376592364:0.3623#0.1067|GRCh38.EUR_rs4620729:0.3649#0.1091|GRCh38.EUR_rs7130881:0.4814#0.0592|GRCh38.EUR_rs72932523:0.9521#0.14|GRCh38.EUR_rs7929962:0.3655#0.1081|GRCh38.EUR_rs7931342:0.3756#0.1115|GRCh38.SAS_rs10896449:0.4027#0.1458|GRCh38.SAS_rs11228565:0.3398#0.0735|GRCh38.SAS_rs11228580:0.4225#0.0405|GRCh38.SAS_rs11228583:0.4104#0.1584|GRCh38.SAS_rs11825796:0.3445#0.0417|GRCh38.SAS_rs12270641:0.4068#0.1572|GRCh38.SAS_rs12275055:0.4021#0.0377|GRCh38.SAS_rs12284087:0.4548#0.0482|GRCh38.SAS_rs12418451:0.6741#0.1408|GRCh38.SAS_rs12795301:0.3943#0.0358|GRCh38.SAS_rs3018690:1.0#0.6465|GRCh38.SAS_rs376592364:0.4232#0.1603|GRCh38.SAS_rs4620729:0.3991#0.1447|GRCh38.SAS_rs7130881:0.4021#0.0377|GRCh38.SAS_rs72932523:0.813#0.0409|GRCh38.SAS_rs7929962:0.4008#0.1474|GRCh38.SAS_rs7931342:0.4396#0.0885
rs2924545_ENSG00000172927	ENSG00000172927	0.156491	-0.038286	0.006	0.033	1	0.486	-0.0265378	0.028	0.000980273	0.00784218	0	0	0.0214894	0.171915	0.00497369	0.0397895	0.0274599	0.21968	rs2924545	90	chr11_69115812	ENSG00000172927	MYEOV	0.130831	0.0493567	0.984089	-0.000872543	0.657214	0.0354028	0.00204423	-0.186165	0.879281	-0.0136958	0.00270481	-0.154369	NA	NA	NA	NA	NA	NA	0.00852135	-0.227149	0.00284913	-0.229568	NA	NA	NA	NA	NA	NA	NA	NA	NA	NA	NA	NA	NA	NA	NA	NA	0.243986	-0.0469863	0.987963	-0.000336128	0.374666	0.101112	0.318374	-0.0641472	0.20739	-0.0505437	0.00221448	-0.191752	0.860846	0.00400346	0.00180937	-0.145196	NA	NA	NA	NA	0.0690621	0.248853	0.344763	0.0779591	0.646804	-0.0244593	0.45067	0.0595051	0.43051	-0.0338152	0.599579	-0.0225375	0.155078	-0.13418	0.307849	0.0653239	0.0704167	-0.148271	0.0560374	-0.141483	0.514561	0.0233463	0.558683	-0.0199812	0.700999	0.0286551	0.755856	0.0189223	0.650758	0.015931	0.0363103	-0.0969063	0.483705	0.0302541	0.00368671	-0.305804	0.980999	0.00161642	0.849811	0.00811182	2024-01-01	0	464	0	63	NA	NA	NA	GRCh38.AFR_rs10896449:0.1096#0.0113|GRCh38.AFR_rs11825796:0.2805#0.0432|GRCh38.AFR_rs12284087:0.2475#0.0576|GRCh38.AFR_rs12418451:0.3829#0.0262|GRCh38.AFR_rs12795301:0.4039#0.0153|GRCh38.AFR_rs3018690:1.0#0.5572|GRCh38.AFR_rs4620729:0.1548#0.0239|GRCh38.AFR_rs7929962:0.1081#0.0107|GRCh38.AFR_rs7931342:0.27#0.0329|GRCh38.AMR_rs10896449:0.3574#0.1245|GRCh38.AMR_rs11228565:0.5141#0.0573|GRCh38.AMR_rs11228580:0.5887#0.0605|GRCh38.AMR_rs11228583:0.3473#0.1183|GRCh38.AMR_rs11825796:0.3539#0.0626|GRCh38.AMR_rs12270641:0.3281#0.1056|GRCh38.AMR_rs12275055:0.5766#0.0486|GRCh38.AMR_rs12284087:0.4415#0.1306|GRCh38.AMR_rs12418451:0.7242#0.2083|GRCh38.AMR_rs12795301:0.5848#0.0511|GRCh38.AMR_rs3018690:0.9924#0.6241|GRCh38.AMR_rs376592364:0.3309#0.1081|GRCh38.AMR_rs4620729:0.3882#0.1488|GRCh38.AMR_rs7130881:0.5818#0.058|GRCh38.AMR_rs72932523:0.602#0.0313|GRCh38.AMR_rs7929962:0.3574#0.1245|GRCh38.AMR_rs7931342:0.3584#0.1134|GRCh38.EAS_rs12284087:0.1394#0.0183|GRCh38.EAS_rs12418451:0.5005#0.0358|GRCh38.EAS_rs3018690:1.0#0.3229|GRCh38.EAS_rs7931342:0.201#0.0275|GRCh38.EUR_rs10896449:0.3686#0.1096|GRCh38.EUR_rs11228565:0.3682#0.0441|GRCh38.EUR_rs11228580:0.4814#0.0592|GRCh38.EUR_rs11228583:0.3686#0.1096|GRCh38.EUR_rs11825796:0.2977#0.0377|GRCh38.EUR_rs12270641:0.3686#0.1096|GRCh38.EUR_rs12275055:0.4667#0.0564|GRCh38.EUR_rs12284087:0.3468#0.052|GRCh38.EUR_rs12418451:0.8597#0.3776|GRCh38.EUR_rs12795301:0.4785#0.0581|GRCh38.EUR_rs3018690:1.0#0.9493|GRCh38.EUR_rs376592364:0.3623#0.1067|GRCh38.EUR_rs4620729:0.3649#0.1091|GRCh38.EUR_rs7130881:0.4814#0.0592|GRCh38.EUR_rs72932523:0.9521#0.14|GRCh38.EUR_rs7929962:0.3655#0.1081|GRCh38.EUR_rs7931342:0.3756#0.1115|GRCh38.SAS_rs10896449:0.4027#0.1458|GRCh38.SAS_rs11228565:0.3398#0.0735|GRCh38.SAS_rs11228580:0.4225#0.0405|GRCh38.SAS_rs11228583:0.4104#0.1584|GRCh38.SAS_rs11825796:0.3445#0.0417|GRCh38.SAS_rs12270641:0.4068#0.1572|GRCh38.SAS_rs12275055:0.4021#0.0377|GRCh38.SAS_rs12284087:0.4548#0.0482|GRCh38.SAS_rs12418451:0.6741#0.1408|GRCh38.SAS_rs12795301:0.3943#0.0358|GRCh38.SAS_rs3018690:1.0#0.6465|GRCh38.SAS_rs376592364:0.4232#0.1603|GRCh38.SAS_rs4620729:0.3991#0.1447|GRCh38.SAS_rs7130881:0.4021#0.0377|GRCh38.SAS_rs72932523:0.813#0.0409|GRCh38.SAS_rs7929962:0.4008#0.1474|GRCh38.SAS_rs7931342:0.4396#0.0885
rs2924545_ENSG00000197345	ENSG00000197345	0.812515	-0.00642213	0.038	0.044	1	0.497	-0.00445148	0.006	0.769204	1	0	0	0.829509	1	0.826597	1	0.806933	1	rs2924545	90	chr11_69115812	ENSG00000197345	MRPL21	0.282154	-0.0385093	0.597603	0.0199326	0.366179	-0.0681747	0.432929	-0.0394833	0.930212	0.00574616	0.193718	-0.0470803	0.360307	-0.0845687	0.41403	0.0711921	0.919723	0.00786794	0.527231	0.0474679	0.569333	0.0517102	0.994733	-0.00049708	0.813625	-0.0188729	0.878829	0.0109847	0.666476	-0.0323465	0.714854	0.0276859	0.506529	0.052721	0.939773	-0.00585096	0.517935	-0.0524161	0.12251	-0.0696338	0.529633	-0.0182523	0.269474	-0.0955408	0.37248	0.0580243	0.345139	0.0505005	0.939584	-0.00463356	0.0185706	-0.100721	0.419438	0.0366951	0.669825	-0.0154986	0.872909	0.00559021	0.182977	0.156575	0.775767	-0.0122061	0.259656	-0.035573	0.278285	-0.10675	0.031007	0.0347143	0.523501	-0.0272245	0.913588	-0.0087075	0.0164836	-0.129963	0.995591	0.000455323	0.8055	0.0212827	0.333301	-0.04448	0.979655	-0.00101551	0.632938	-0.0296033	0.118999	-0.0904925	0.0841726	-0.0989987	0.704718	-0.0245659	0.665485	0.0175785	0.984871	0.00169423	0.839467	0.0191126	0.425833	-0.0215481	2024-01-01	0	464	0	63	NA	NA	NA	GRCh38.AFR_rs10896449:0.1096#0.0113|GRCh38.AFR_rs11825796:0.2805#0.0432|GRCh38.AFR_rs12284087:0.2475#0.0576|GRCh38.AFR_rs12418451:0.3829#0.0262|GRCh38.AFR_rs12795301:0.4039#0.0153|GRCh38.AFR_rs3018690:1.0#0.5572|GRCh38.AFR_rs4620729:0.1548#0.0239|GRCh38.AFR_rs7929962:0.1081#0.0107|GRCh38.AFR_rs7931342:0.27#0.0329|GRCh38.AMR_rs10896449:0.3574#0.1245|GRCh38.AMR_rs11228565:0.5141#0.0573|GRCh38.AMR_rs11228580:0.5887#0.0605|GRCh38.AMR_rs11228583:0.3473#0.1183|GRCh38.AMR_rs11825796:0.3539#0.0626|GRCh38.AMR_rs12270641:0.3281#0.1056|GRCh38.AMR_rs12275055:0.5766#0.0486|GRCh38.AMR_rs12284087:0.4415#0.1306|GRCh38.AMR_rs12418451:0.7242#0.2083|GRCh38.AMR_rs12795301:0.5848#0.0511|GRCh38.AMR_rs3018690:0.9924#0.6241|GRCh38.AMR_rs376592364:0.3309#0.1081|GRCh38.AMR_rs4620729:0.3882#0.1488|GRCh38.AMR_rs7130881:0.5818#0.058|GRCh38.AMR_rs72932523:0.602#0.0313|GRCh38.AMR_rs7929962:0.3574#0.1245|GRCh38.AMR_rs7931342:0.3584#0.1134|GRCh38.EAS_rs12284087:0.1394#0.0183|GRCh38.EAS_rs12418451:0.5005#0.0358|GRCh38.EAS_rs3018690:1.0#0.3229|GRCh38.EAS_rs7931342:0.201#0.0275|GRCh38.EUR_rs10896449:0.3686#0.1096|GRCh38.EUR_rs11228565:0.3682#0.0441|GRCh38.EUR_rs11228580:0.4814#0.0592|GRCh38.EUR_rs11228583:0.3686#0.1096|GRCh38.EUR_rs11825796:0.2977#0.0377|GRCh38.EUR_rs12270641:0.3686#0.1096|GRCh38.EUR_rs12275055:0.4667#0.0564|GRCh38.EUR_rs12284087:0.3468#0.052|GRCh38.EUR_rs12418451:0.8597#0.3776|GRCh38.EUR_rs12795301:0.4785#0.0581|GRCh38.EUR_rs3018690:1.0#0.9493|GRCh38.EUR_rs376592364:0.3623#0.1067|GRCh38.EUR_rs4620729:0.3649#0.1091|GRCh38.EUR_rs7130881:0.4814#0.0592|GRCh38.EUR_rs72932523:0.9521#0.14|GRCh38.EUR_rs7929962:0.3655#0.1081|GRCh38.EUR_rs7931342:0.3756#0.1115|GRCh38.SAS_rs10896449:0.4027#0.1458|GRCh38.SAS_rs11228565:0.3398#0.0735|GRCh38.SAS_rs11228580:0.4225#0.0405|GRCh38.SAS_rs11228583:0.4104#0.1584|GRCh38.SAS_rs11825796:0.3445#0.0417|GRCh38.SAS_rs12270641:0.4068#0.1572|GRCh38.SAS_rs12275055:0.4021#0.0377|GRCh38.SAS_rs12284087:0.4548#0.0482|GRCh38.SAS_rs12418451:0.6741#0.1408|GRCh38.SAS_rs12795301:0.3943#0.0358|GRCh38.SAS_rs3018690:1.0#0.6465|GRCh38.SAS_rs376592364:0.4232#0.1603|GRCh38.SAS_rs4620729:0.3991#0.1447|GRCh38.SAS_rs7130881:0.4021#0.0377|GRCh38.SAS_rs72932523:0.813#0.0409|GRCh38.SAS_rs7929962:0.4008#0.1474|GRCh38.SAS_rs7931342:0.4396#0.0885
rs2924545_ENSG00000261070	ENSG00000261070	0.743196	-0.00508794	0.007	0.011	1	0.498	-0.00352669	0.004	0.673628	1	1	1	0.713725	1	0.701745	1	0.712665	1	rs2924545	90	chr11_69115812	ENSG00000261070	LOC338694	NA	NA	NA	NA	NA	NA	NA	NA	NA	NA	0.591755	0.0266418	NA	NA	NA	NA	NA	NA	0.195652	0.127776	0.00896655	0.261206	NA	NA	NA	NA	NA	NA	NA	NA	NA	NA	NA	NA	NA	NA	NA	NA	NA	NA	NA	NA	0.679198	0.0465555	0.240399	0.0895275	NA	NA	0.000719551	0.236362	NA	NA	1.05937e-05	0.253735	NA	NA	NA	NA	NA	NA	NA	NA	NA	NA	NA	NA	NA	NA	0.015456	0.139488	0.000885953	0.338205	NA	NA	NA	NA	NA	NA	NA	NA	NA	NA	NA	NA	NA	NA	NA	NA	0.5366	0.0306577	NA	NA	0.118621	0.16916	0.00121131	0.310149	NA	NA	2024-01-01	0	464	0	63	NA	NA	NA	GRCh38.AFR_rs10896449:0.1096#0.0113|GRCh38.AFR_rs11825796:0.2805#0.0432|GRCh38.AFR_rs12284087:0.2475#0.0576|GRCh38.AFR_rs12418451:0.3829#0.0262|GRCh38.AFR_rs12795301:0.4039#0.0153|GRCh38.AFR_rs3018690:1.0#0.5572|GRCh38.AFR_rs4620729:0.1548#0.0239|GRCh38.AFR_rs7929962:0.1081#0.0107|GRCh38.AFR_rs7931342:0.27#0.0329|GRCh38.AMR_rs10896449:0.3574#0.1245|GRCh38.AMR_rs11228565:0.5141#0.0573|GRCh38.AMR_rs11228580:0.5887#0.0605|GRCh38.AMR_rs11228583:0.3473#0.1183|GRCh38.AMR_rs11825796:0.3539#0.0626|GRCh38.AMR_rs12270641:0.3281#0.1056|GRCh38.AMR_rs12275055:0.5766#0.0486|GRCh38.AMR_rs12284087:0.4415#0.1306|GRCh38.AMR_rs12418451:0.7242#0.2083|GRCh38.AMR_rs12795301:0.5848#0.0511|GRCh38.AMR_rs3018690:0.9924#0.6241|GRCh38.AMR_rs376592364:0.3309#0.1081|GRCh38.AMR_rs4620729:0.3882#0.1488|GRCh38.AMR_rs7130881:0.5818#0.058|GRCh38.AMR_rs72932523:0.602#0.0313|GRCh38.AMR_rs7929962:0.3574#0.1245|GRCh38.AMR_rs7931342:0.3584#0.1134|GRCh38.EAS_rs12284087:0.1394#0.0183|GRCh38.EAS_rs12418451:0.5005#0.0358|GRCh38.EAS_rs3018690:1.0#0.3229|GRCh38.EAS_rs7931342:0.201#0.0275|GRCh38.EUR_rs10896449:0.3686#0.1096|GRCh38.EUR_rs11228565:0.3682#0.0441|GRCh38.EUR_rs11228580:0.4814#0.0592|GRCh38.EUR_rs11228583:0.3686#0.1096|GRCh38.EUR_rs11825796:0.2977#0.0377|GRCh38.EUR_rs12270641:0.3686#0.1096|GRCh38.EUR_rs12275055:0.4667#0.0564|GRCh38.EUR_rs12284087:0.3468#0.052|GRCh38.EUR_rs12418451:0.8597#0.3776|GRCh38.EUR_rs12795301:0.4785#0.0581|GRCh38.EUR_rs3018690:1.0#0.9493|GRCh38.EUR_rs376592364:0.3623#0.1067|GRCh38.EUR_rs4620729:0.3649#0.1091|GRCh38.EUR_rs7130881:0.4814#0.0592|GRCh38.EUR_rs72932523:0.9521#0.14|GRCh38.EUR_rs7929962:0.3655#0.1081|GRCh38.EUR_rs7931342:0.3756#0.1115|GRCh38.SAS_rs10896449:0.4027#0.1458|GRCh38.SAS_rs11228565:0.3398#0.0735|GRCh38.SAS_rs11228580:0.4225#0.0405|GRCh38.SAS_rs11228583:0.4104#0.1584|GRCh38.SAS_rs11825796:0.3445#0.0417|GRCh38.SAS_rs12270641:0.4068#0.1572|GRCh38.SAS_rs12275055:0.4021#0.0377|GRCh38.SAS_rs12284087:0.4548#0.0482|GRCh38.SAS_rs12418451:0.6741#0.1408|GRCh38.SAS_rs12795301:0.3943#0.0358|GRCh38.SAS_rs3018690:1.0#0.6465|GRCh38.SAS_rs376592364:0.4232#0.1603|GRCh38.SAS_rs4620729:0.3991#0.1447|GRCh38.SAS_rs7130881:0.4021#0.0377|GRCh38.SAS_rs72932523:0.813#0.0409|GRCh38.SAS_rs7929962:0.4008#0.1474|GRCh38.SAS_rs7931342:0.4396#0.0885
rs292602_ENSG00000080802	ENSG00000080802	0.871753	0.0278843	0.411	0.429	1	0.501	0.0193279	0.002	0.970359	1	0.425229	1	0.70758	1	0.685479	1	0.877666	1	rs292602	105	chr7_135211630	ENSG00000080802	CNOT4	0.112725	0.150732	0.653794	0.0464239	0.837151	0.0456411	0.87011	0.0213801	0.938797	-0.0133871	0.964988	0.00318464	0.981938	-0.0088269	0.350797	-0.38548	0.714914	-0.096783	0.696082	-0.102621	0.890336	-0.0252993	0.335301	-0.207406	0.107889	0.485571	0.758527	-0.0786112	0.358401	0.30335	0.313206	-0.25114	0.917454	-0.0335736	0.16628	-0.774311	0.72753	0.133557	0.18945	0.139413	0.133227	-0.177013	0.31059	-0.25022	0.3754	0.100295	0.937327	-0.00783372	0.927833	-0.0114384	0.744248	0.0337894	0.617836	-0.0564631	0.618091	0.0572546	0.152113	-0.120278	0.856373	-0.109353	0.133153	-0.48506	0.412095	0.0712748	0.659191	-0.140919	0.349962	-0.0587807	0.336347	0.115192	0.0989639	0.315924	0.702461	0.0824696	0.144311	-0.381121	0.00669315	-0.552109	0.210581	0.105665	0.551297	0.0487259	0.421267	0.203867	0.275147	-0.197386	0.0480375	0.226919	0.427367	-0.0938672	0.157202	-0.153866	0.502955	0.153084	0.334805	-0.290543	0.817857	0.020775	2024-01-01	0	29	0	50	NA	NA	NA	NA
rs292602_ENSG00000105875	ENSG00000105875	0.451568	-0.0173352	0.016	0.029	1	0.494	-0.0120158	0.012	0.312231	1	0	0	0.341822	1	0.335915	1	0.371219	1	rs292602	105	chr7_135211630	ENSG00000105875	WDR91	0.725223	0.0259751	0.409756	0.0814956	0.884244	0.0350935	0.0274646	0.302366	0.741545	-0.0537075	0.615517	0.0379444	0.799808	-0.0866729	0.275446	-0.338046	0.654588	0.121239	0.302532	-0.279057	0.0397851	-0.459108	0.0318225	0.346528	0.229536	0.2874	0.327482	0.268014	0.925193	-0.0250351	0.67797	0.109959	0.275158	-0.358578	0.57691	0.210358	0.593742	0.135864	0.67328	0.0375685	0.0786687	-0.194439	0.0884429	0.214662	0.127237	0.191006	0.460134	0.0669467	0.456122	-0.0934562	0.178271	0.168681	0.467061	-0.0862927	0.792155	-0.0346012	0.259816	0.151488	0.592192	-0.148777	0.0560023	0.690166	0.00356856	0.303035	0.587482	0.107504	0.409618	0.0694764	0.650886	0.0369723	0.84299	0.0315195	0.845038	0.0374315	0.691109	-0.10067	0.610356	0.111305	0.0884603	0.157144	0.98617	-0.00149142	0.981389	-0.0040177	0.0407691	0.373757	0.00816393	0.383643	0.0523378	-0.306956	0.0515259	0.1569	0.0697417	0.356317	0.386555	-0.353387	0.78888	0.0213033	2024-01-01	0	29	0	50	NA	NA	NA	NA
rs292602_ENSG00000122783	ENSG00000122783	0.635362	-0.0139194	0.053	0.067	1	0.493	-0.00964822	0.014	0.540798	1	0	0	0.674064	1	0.661505	1	0.623491	1	rs292602	105	chr7_135211630	ENSG00000122783	CYREN	2.81615e-05	0.373959	0.00374815	0.296674	0.183426	0.265498	0.00462027	0.39612	0.0259679	0.350562	1.02789e-05	0.400461	0.110408	0.64105	0.0127474	0.675332	0.116936	0.345806	0.769856	0.0968353	0.303114	0.314108	0.0183826	0.479299	0.554288	-0.142374	0.0144324	0.555011	0.127408	0.471262	0.533308	0.133687	0.85542	0.0464737	0.766304	-0.123338	0.387035	-0.33165	0.163172	0.143928	0.743495	-0.0302906	0.280185	0.286718	0.0664887	0.287555	0.00217577	0.421914	0.278322	0.128656	0.0085535	0.310158	0.000111735	0.397721	0.0730877	0.192584	0.00280823	0.373751	0.214007	0.806522	0.725043	-0.112297	0.0328809	0.294455	0.176056	0.432934	0.668247	0.0369043	1.37713e-05	0.464706	0.0184719	0.404205	0.117073	0.386059	0.266117	0.314193	0.771553	0.065533	0.000608835	0.407952	0.000593601	0.356685	0.119211	0.419966	0.00184973	0.733695	0.0121222	0.407347	0.0030478	0.67084	0.0194468	0.215452	0.348558	0.146622	0.369532	0.268052	0.990996	0.00110497	2024-01-01	0	29	0	50	NA	NA	NA	NA
rs292602_ENSG00000122786	ENSG00000122786	0.249525	-0.0989965	0.351	0.39	1	0.474	-0.0686192	0.052	0.276557	1	0.218087	1	0.151139	1	0.12058	1	0.211432	1	rs292602	105	chr7_135211630	ENSG00000122786	CALD1	0.864835	0.00900512	0.862346	-0.014513	0.247882	0.170307	0.788537	-0.0236533	0.915073	0.0115112	0.679333	0.0225556	0.999762	-7.56507e-05	0.648694	-0.124241	0.739901	-0.0586522	0.0275105	-0.632574	0.145309	-0.270664	0.760703	0.0472979	0.284934	0.174122	0.260406	0.294264	0.382638	-0.172306	0.163407	0.272328	0.301708	-0.206536	0.76268	0.1009	0.29595	0.31418	0.886385	0.0140428	0.388639	0.0571774	0.925832	-0.0255566	0.483322	-0.0631737	0.581942	0.0247199	0.421968	0.0439025	0.385614	-0.0436554	0.586694	0.0303105	0.705245	-0.0420793	0.7478	0.0387627	0.470312	0.404342	0.435333	-0.197294	0.848178	-0.0136354	0.328942	0.225646	0.947315	-0.0041619	0.375566	0.0615048	0.980799	-0.00344504	0.689276	0.0469066	0.0275167	0.555495	0.0731531	0.139164	0.0538632	0.118227	0.738237	0.0177539	0.399537	-0.125649	0.554782	-0.0514775	0.115927	-0.117029	0.846149	-0.0111527	0.710501	0.0302236	0.415745	-0.114201	0.974578	-0.0056669	0.0670518	-0.189146	2024-01-01	0	29	0	50	NA	NA	NA	NA
rs292602_ENSG00000146856	ENSG00000146856	0.0252917	-0.108194	0.063	0.143	0.3035	0.46	-0.074994	0.08	0.000872072	0.0104649	0.0169199	0.203039	0.00589913	0.0707896	0.00183181	0.0219817	0.00582302	0.0698762	rs292602	105	chr7_135211630	ENSG00000146856	AGBL3	0.00434877	0.359541	0.558169	0.117205	0.697452	0.111931	0.764024	0.0512414	0.0750461	-0.397129	0.0602242	0.240496	0.891353	0.0830584	0.0642337	-0.978562	0.551666	-0.191367	0.637283	-0.1764	0.715934	0.117473	0.0654952	0.647142	0.801384	-0.108917	0.232557	-0.506245	0.104459	-0.620801	0.247975	-0.353294	0.450762	0.340683	0.367677	-0.555277	0.310256	-0.466129	0.440435	0.148466	0.202173	0.285411	0.0162567	0.497905	0.184284	0.303896	0.703051	0.0659265	0.00882425	-0.383367	0.127153	0.271073	0.0768532	-0.269195	0.876444	0.0350348	0.479807	0.155636	0.134593	-0.910448	0.804591	0.11936	0.00386233	-0.44863	0.875633	-0.0600679	7.10444e-11	0.835721	0.355033	0.114251	0.637303	0.134209	0.811461	-0.0554412	0.545048	0.216636	0.658306	-0.136055	0.499217	-0.110465	0.118287	0.188978	0.189399	0.378033	0.927619	-0.0225018	0.0979055	0.394019	0.931486	0.0063849	0.825721	-0.0348621	0.301604	-0.272431	0.2968	-0.334378	NA	NA	2024-01-01	0	29	0	50	NA	NA	NA	NA
rs292602_ENSG00000146859	ENSG00000146859	0.301707	-0.0296774	0.025	0.048	1	0.489	-0.0205708	0.022	0.15028	1	0	0	0.209015	1	0.189346	1	0.220909	1	rs292602	105	chr7_135211630	ENSG00000146859	TMEM140	0.00339084	-0.231438	0.0375068	-0.188005	0.106917	-0.224415	0.924239	0.011821	0.307915	-0.178684	0.569898	-0.0449914	0.380697	-0.322567	0.627112	-0.174084	0.22152	-0.268826	0.495389	0.20489	0.238712	-0.311091	0.0222883	-0.532382	0.472647	-0.154229	0.178633	-0.290018	0.912295	-0.0246423	0.570996	-0.140998	0.886372	-0.0406211	0.384929	-0.271884	0.0105149	-0.653348	0.193183	-0.11994	0.000386528	-0.280571	0.0119392	-0.329067	0.0279419	-0.30469	0.0888924	-0.166081	0.00532644	-0.333421	0.00255005	-0.309194	0.000532007	-0.369726	0.00439121	-0.310078	0.0380067	-0.239717	0.756356	0.131697	0.495724	-0.171439	0.0762061	-0.176625	0.715127	-0.0985238	6.51691e-07	-0.361356	0.761816	-0.0271737	0.332391	0.178461	0.0106723	-0.441022	0.587875	-0.117114	0.0273275	-0.411686	0.000152184	-0.352118	0.0553326	-0.155014	0.222489	-0.285353	0.348818	-0.200603	0.173244	-0.197092	0.664302	0.0638858	0.0233306	-0.197601	0.0145833	-0.439796	0.693732	-0.0875701	0.00787937	-0.167592	2024-01-01	0	29	0	50	NA	NA	NA	NA
rs292602_ENSG00000155561	ENSG00000155561	0.485121	-0.0519097	0.365	0.41	1	0.483	-0.0359811	0.034	0.477459	1	0.45302	1	0.463721	1	0.427623	1	0.476459	1	rs292602	105	chr7_135211630	ENSG00000155561	NUP205	0.773773	-0.0203574	0.217614	-0.109611	0.414587	0.120405	0.945535	-0.00685435	0.670117	0.0655885	0.707906	-0.0255183	0.378843	-0.238726	0.18589	-0.344051	0.92131	0.0194997	0.0689422	-0.371819	0.781584	0.0478124	0.360468	-0.145194	0.730012	0.0711476	0.342568	-0.212572	0.159726	0.354411	0.976774	0.00636552	0.315869	0.259228	0.650549	-0.155054	0.387161	0.260219	0.791105	0.0269307	0.631877	0.023424	0.45628	-0.111439	0.0671944	-0.207969	0.601596	0.0480177	0.166235	-0.125507	0.356665	0.0460367	0.864546	-0.0138391	0.314027	0.108345	0.0243478	-0.259125	0.681158	-0.158405	0.123089	-0.327836	0.733336	0.0302277	0.256916	0.313146	0.359781	0.0555139	0.892531	0.0107139	0.337164	0.173238	0.816193	-0.0314129	0.668418	0.0929172	0.34091	-0.140259	0.624572	-0.0482229	0.191684	0.0956231	0.16727	-0.197131	0.857516	-0.0245101	0.698937	-0.0396756	0.538188	-0.0438688	0.936736	0.00732881	0.157445	-0.270025	0.0594536	-0.435083	0.0928028	-0.0959928	2024-01-01	0	29	0	50	NA	NA	NA	NA
rs292602_ENSG00000164707	ENSG00000164707	0.714159	0.0127761	0.053	0.048	1	0.503	0.00885573	0.006	0.793726	1	0	0	0.700659	1	0.691066	1	0.732691	1	rs292602	105	chr7_135211630	ENSG00000164707	SLC13A4	0.183554	0.165521	0.969461	0.00678783	0.488532	0.209422	0.508093	0.095435	0.963569	-0.0119502	0.847785	-0.0238708	0.867478	-0.0937077	0.990201	-0.00672054	0.671261	-0.155718	0.177958	-0.60913	0.27502	-0.365629	0.258691	0.358266	0.77369	-0.120434	0.149859	0.682513	0.249599	-0.535339	0.219282	-0.488067	0.218009	-0.544805	0.262445	0.582587	0.492852	0.322356	0.13505	-0.241435	0.762668	-0.0415549	0.199802	-0.366619	0.486133	-0.122031	0.761197	-0.0520684	0.315732	-0.175349	0.895424	-0.0126329	0.769038	-0.0440864	0.782815	-0.0525675	0.120232	0.292832	0.942133	0.0519341	0.87979	0.0610332	0.751652	0.0505765	0.33491	0.256694	0.391894	-0.11215	0.807438	0.0352657	0.519409	0.184008	0.0321301	-0.583072	0.257175	0.336261	0.550832	-0.155717	0.00480388	-0.40935	0.664021	-0.0634085	0.852817	0.063585	0.670823	0.112035	0.7375	-0.0701318	0.0639632	-0.331292	0.855989	-0.0268335	0.986862	-0.00422946	0.753064	-0.0784984	0.30004	-0.158814	2024-01-01	0	29	0	50	NA	NA	NA	NA
rs292602_ENSG00000231794	ENSG00000231794	0.228527	-0.0279326	0.009	0.029	1	0.49	-0.0193614	0.02	0.0300524	0.360628	0	0	0.062391	0.748692	0.0468662	0.562394	0.0926865	1	rs292602	105	chr7_135211630	ENSG00000231794	NA	0.941412	0.0101544	0.0165598	0.429549	NA	NA	0.212325	0.193606	0.66494	0.0971558	0.471186	0.0993711	NA	NA	NA	NA	NA	NA	0.320748	0.451543	0.751701	-0.117195	NA	NA	NA	NA	NA	NA	NA	NA	NA	NA	NA	NA	0.293975	-0.473786	NA	NA	0.852495	-0.0295738	NA	NA	0.00472215	0.468931	0.82314	0.055303	0.980005	0.00542323	0.2159	0.253613	0.806189	-0.034054	0.760821	0.0570294	0.159843	0.267244	NA	NA	0.526655	0.301771	NA	NA	0.339564	0.122487	0.379232	0.292841	0.941848	0.00815451	0.115832	0.244113	0.312707	-0.22715	0.0480677	0.496004	0.562266	-0.211066	0.481841	0.220593	0.376178	0.128688	0.779584	0.0409225	0.0442781	0.715522	0.0300614	0.591782	0.832239	0.0481898	0.00300709	-0.510511	0.403879	0.133459	0.879349	-0.0439337	0.0387336	0.869342	0.956216	0.00664178	2024-01-01	0	29	0	50	NA	NA	NA	NA
rs292602_ENSG00000243317	ENSG00000243317	0.216339	-0.0555939	0.2	0.267	1	0.469	-0.0385347	0.062	0.114126	1	0.00182779	0.0219334	0.345927	1	0.311015	1	0.215508	1	rs292602	105	chr7_135211630	ENSG00000243317	STMP1	0.884072	-0.0139	0.498922	-0.0862176	0.0846627	-0.326579	0.144326	0.212094	0.0427124	0.321058	0.525309	-0.0529976	0.0520462	0.602657	0.0715072	0.477024	0.503069	0.163002	0.339753	0.233958	0.443173	-0.203133	0.0970975	0.296999	0.199154	0.243565	0.330486	0.262278	0.34541	0.298082	0.32833	0.252592	0.434196	-0.242963	0.992501	0.00361342	0.526909	-0.231545	0.937583	-0.0086707	0.782364	0.0367447	0.363729	0.220469	0.699746	0.0629597	0.770899	-0.0365753	0.771918	0.0369445	0.335817	-0.107592	0.854686	-0.0237568	0.469922	-0.0948202	0.234636	0.115365	0.450332	-0.295708	0.531612	-0.229024	0.905219	0.0113436	0.379691	-0.207203	0.0357814	0.131226	0.488988	-0.0694947	0.34359	-0.20043	0.609473	-0.113825	0.18134	-0.345782	0.480811	0.138847	0.614233	0.0593244	0.371532	-0.0938626	0.802663	-0.0563042	0.296191	-0.155784	0.0566507	0.31878	0.414418	-0.145637	0.616781	0.0417904	0.181394	0.241705	0.987882	0.00328325	0.812592	-0.0192026	2024-01-01	0	29	0	50	NA	NA	NA	NA
rs292602_ENSG00000286458	ENSG00000286458	0.219656	-0.055893	0.136	0.19	1	0.474	-0.0387421	0.052	0.119379	1	0.0115079	0.138095	0.271358	1	0.239727	1	0.200715	1	rs292602	105	chr7_135211630	ENSG00000286458	NA	NA	NA	NA	NA	NA	NA	NA	NA	NA	NA	NA	NA	NA	NA	NA	NA	NA	NA	NA	NA	NA	NA	NA	NA	NA	NA	NA	NA	NA	NA	NA	NA	NA	NA	NA	NA	NA	NA	NA	NA	NA	NA	NA	NA	NA	NA	NA	NA	NA	NA	NA	NA	NA	NA	NA	NA	NA	NA	NA	NA	NA	NA	NA	NA	NA	NA	NA	NA	NA	NA	NA	NA	NA	NA	NA	NA	NA	NA	NA	NA	NA	NA	NA	NA	NA	NA	NA	NA	NA	NA	NA	NA	NA	NA	NA	NA	NA	NA	2024-01-01	0	29	0	50	NA	NA	NA	NA
rs292602_ENSG00000287733	ENSG00000287733	0.00467111	0.00147931	0.001	0	0.0560533	0.501	0.00102538	0.002	0.742941	1	NA	NA	0.995399	1	0.99294	1	0.643566	1	rs292602	105	chr7_135211630	ENSG00000287733	NA	NA	NA	NA	NA	NA	NA	NA	NA	NA	NA	NA	NA	NA	NA	NA	NA	NA	NA	NA	NA	NA	NA	NA	NA	NA	NA	NA	NA	NA	NA	NA	NA	NA	NA	NA	NA	NA	NA	NA	NA	NA	NA	NA	NA	NA	NA	NA	NA	NA	NA	NA	NA	NA	NA	NA	NA	NA	NA	NA	NA	NA	NA	NA	NA	NA	NA	NA	NA	NA	NA	NA	NA	NA	NA	NA	NA	NA	NA	NA	NA	NA	NA	NA	NA	NA	NA	NA	NA	NA	NA	NA	NA	NA	NA	NA	NA	NA	NA	2024-01-01	0	29	0	50	NA	NA	NA	NA
rs2955626_ENSG00000141252	ENSG00000141252	0.119869	-0.0365289	0.662	0.681	1	0.483	-0.0253199	0.034	0.0804651	1	0.348481	1	0.203214	1	0.132767	1	0.120728	1	rs2955626	970	chr17_714859	ENSG00000141252	VPS53	0.622559	0.0183408	0.156186	-0.0731874	0.0492698	-0.14891	0.192643	0.0697715	0.043589	0.129275	0.16644	-0.0460973	0.0954347	-0.116104	0.00229437	-0.147327	0.546868	-0.0288242	0.667843	-0.0313865	0.0134031	-0.185626	1.63186e-08	-0.214725	0.00200864	-0.129627	0.10613	-0.0641149	0.172411	-0.0652743	0.0353304	-0.100661	0.310244	-0.0465042	0.426926	-0.071251	0.164807	-0.0672109	0.326461	0.0466911	0.000407114	-0.104837	0.00272923	0.322585	0.321382	-0.0636383	0.785493	0.0162106	0.355725	-0.0611622	0.588981	0.0191245	0.0543203	-0.106315	1.13194e-06	-0.259075	0.00624024	-0.136453	0.180288	-0.165968	0.207095	-0.0775318	0.01356	0.105651	0.926163	0.00843813	3.9279e-28	-0.258901	0.792731	-0.0110989	0.552064	0.0576348	0.0654817	-0.120314	0.0546436	-0.123816	0.0365813	-0.156542	0.361247	-0.0302335	0.728041	0.00888409	0.399739	0.0783111	0.0152038	0.203144	0.00562623	-0.131144	0.00404673	0.176822	0.413693	0.0331913	0.120175	0.146034	0.199788	0.111565	3.95733e-46	0.538897	0/1	263	222	223	191	1.015	0.78	1.32	NA
rs2955626_ENSG00000159842	ENSG00000159842	0.166858	0.0229373	0.176	0.159	1	0.509	0.0158989	0.018	0.165931	1	0.0840662	1	0.241419	1	0.21717	1	0.173565	1	rs2955626	970	chr17_714859	ENSG00000159842	ABR	0.492058	0.0206612	0.841732	0.00587165	0.941756	-0.00446823	0.405095	-0.022372	0.466594	0.0288186	0.546331	-0.0130806	0.463463	-0.0346481	0.0820005	0.0717453	0.548972	0.0217142	0.583122	0.0304669	0.827767	0.00991664	0.740659	-0.00786702	0.0380694	0.0602943	0.600113	0.0125723	0.503582	0.0274731	0.115918	-0.0651121	0.260388	-0.0541059	0.704801	-0.0205464	0.428466	-0.0460492	0.537166	0.021	0.194648	-0.0324459	0.303939	-0.0980017	0.334436	-0.0359218	0.791627	-0.00650817	0.264763	-0.0327618	0.175062	0.0401911	0.678885	0.00973671	0.626674	0.01306	0.464183	-0.0180517	0.566148	-0.0696562	0.762747	-0.0146822	0.306725	-0.0280331	0.807143	0.0207793	0.479562	0.0161597	0.562915	0.0151643	0.450428	0.0452187	0.524294	-0.022656	0.382987	-0.0388959	0.0504574	-0.0994513	0.890116	0.00332979	0.309903	-0.027743	0.0272944	0.0790511	0.506378	0.024864	0.921213	-0.00445649	0.1891	0.0750549	0.0159321	-0.060283	0.0856996	0.123933	0.44842	0.0629057	0.993645	0.000120094	0/1	263	222	223	191	1.015	0.78	1.32	NA
rs2955626_ENSG00000167693	ENSG00000167693	0.271067	0.00480795	0.007	0.005	1	0.501	0.00333262	0.002	0.443042	1	0	0	0.323977	1	0.281757	1	0.345168	1	rs2955626	970	chr17_714859	ENSG00000167693	NXN	0.931284	-0.00243161	0.147955	-0.0397814	0.211247	-0.0838029	0.99766	-0.000139716	0.389809	0.0473194	0.765022	-0.0118435	0.123122	0.114165	0.292849	0.0548438	0.996174	0.000228469	0.109751	0.0898361	0.210036	0.0798667	0.062415	0.074835	0.106853	0.0652385	0.751824	-0.0139072	0.00777242	0.155303	0.0363719	0.120456	0.00698366	0.136289	0.0162637	0.168282	0.0805201	0.144517	0.0406817	-0.057727	0.158411	-0.0598971	0.623857	-0.0564346	0.604713	-0.0191889	0.958462	-0.00102581	0.23413	-0.0466337	0.145482	0.0615574	0.582131	0.0203447	0.475921	0.0332902	0.782892	0.0128447	0.0107485	0.171144	0.79333	0.0246775	0.573883	0.0201399	0.358059	0.088835	0.785982	-0.00855808	0.363956	-0.0284219	0.494043	-0.0389277	0.0957731	-0.0704029	0.0803644	-0.0674112	0.0420842	-0.123603	0.63025	-0.0129055	0.789344	-0.00773031	0.848322	-0.00662401	0.98005	0.00143685	0.314339	-0.0287972	0.567634	0.044408	0.529793	0.0201959	0.853958	0.0172967	0.511203	0.0524247	0.608676	-0.0210482	0/1	263	222	223	191	1.015	0.78	1.32	NA
rs2955626_ENSG00000167695	ENSG00000167695	0.170603	-0.0315068	0.237	0.256	1	0.49	-0.0218389	0.02	0.170406	1	0.572521	1	0.175569	1	0.129093	1	0.162403	1	rs2955626	970	chr17_714859	ENSG00000167695	TLCD3A	0.771263	-0.00859501	0.157576	-0.0406521	0.970042	-0.00254154	0.654912	0.0158539	0.164411	-0.0742802	0.0347147	-0.0624749	0.849143	-0.0170563	0.441625	-0.050324	0.127869	-0.0999404	0.397062	-0.0397869	0.00440319	-0.147604	0.87702	0.0109139	0.073631	-0.128682	0.649957	-0.0351255	0.410413	-0.0540258	0.404319	-0.0569624	0.394786	-0.0600544	0.388286	-0.0887522	0.507913	0.0558971	0.0344624	-0.0754571	0.611832	0.0212746	0.681277	-0.0419945	0.21096	-0.0689498	7.74249e-18	-0.340662	0.133115	-0.0689902	0.0629732	-0.0605181	0.0339606	-0.0821908	0.182209	-0.0435454	0.886791	-0.00394666	0.809672	0.0160575	0.474035	0.0376956	0.00475762	-0.0623334	0.00764278	-0.158102	0.550353	-0.019881	3.19176e-06	-0.150569	0.6176	0.0282898	2.17973e-06	-0.220956	0.0435667	-0.102042	1.06348e-05	-0.222562	0.0137109	-0.0486123	0.00091535	-0.0613871	8.56126e-08	-0.272903	0.287994	-0.0596325	4.75649e-12	-0.20715	0.642848	0.0159137	3.61875e-05	-0.116647	0.6257	0.0307019	0.30816	0.0468058	0.00399569	-0.0948776	0/1	263	222	223	191	1.015	0.78	1.32	NA
rs2955626_ENSG00000167699	ENSG00000167699	0.300728	-0.0123927	0.064	0.073	1	0.495	-0.00858996	0.01	0.257854	1	0.170982	1	0.303046	1	0.301013	1	0.287229	1	rs2955626	970	chr17_714859	ENSG00000167699	GLOD4	0.000243456	-0.110025	0.071363	-0.0543789	0.00491103	-0.145361	0.0564983	0.0669101	0.19659	0.0706019	0.34418	-0.0253528	0.776187	0.0150805	0.0731315	-0.0953866	0.861963	-0.00594928	0.203894	-0.068675	0.00535047	-0.165871	0.0103008	-0.118199	0.101853	-0.0750804	0.843045	-0.00740393	0.180577	-0.049972	0.586083	-0.0199295	0.50899	-0.0313917	0.627753	-0.0414201	0.731273	0.0191188	0.132429	-0.0511151	0.250013	-0.0235103	0.102221	-0.128644	0.475948	0.0381035	0.125308	-0.0402737	0.152121	0.0694485	0.742121	-0.0095176	0.583342	-0.0158987	0.0185416	-0.0866705	0.20832	-0.0497641	0.275042	0.0762288	0.00555851	-0.169583	0.00261273	-0.0950041	0.264535	-0.098341	0.319224	-0.0215963	0.000946961	-0.093215	0.403976	-0.0500813	0.899006	-0.00590601	0.22818	-0.0605068	0.0923646	-0.0939662	0.107341	-0.0327111	0.922114	0.00194371	0.33452	0.0387817	0.00355972	-0.139912	0.182508	0.0337637	0.160497	-0.0613508	0.000482395	-0.0832329	0.555421	0.049193	0.726033	0.0213895	0.0172759	-0.0476571	0/1	263	222	223	191	1.015	0.78	1.32	NA
rs2955626_ENSG00000171861	ENSG00000171861	0.0433573	-0.0217342	0.026	0.038	0.693717	0.494	-0.015065	0.012	0.0289705	0.463528	8.03654e-12	1.28585e-10	0.0101198	0.161918	0.00770523	0.123284	0.0216696	0.346714	rs2955626	970	chr17_714859	ENSG00000171861	MRM3	0.216389	0.0377719	0.0139986	0.0695175	0.229018	0.0571071	0.0115948	0.0890993	0.00745818	0.134513	0.686458	0.0114709	0.0573234	0.156942	0.0326996	0.126803	0.638326	0.0241835	0.0476618	0.117808	0.0497709	0.123304	0.00448608	0.150718	0.0879254	0.0931385	0.0618747	0.0928991	0.182323	0.0887728	0.0305639	0.123311	0.608236	0.0346164	0.244058	0.109757	0.864139	0.0108641	0.937789	0.00254948	0.231061	0.0219262	0.2507	0.0682561	0.328406	0.0405832	0.0465592	0.0682944	0.000962661	0.106142	0.693725	0.0148232	0.000444295	0.0872723	0.311049	0.0359475	0.00871716	0.0855014	0.0435199	0.197874	0.104232	0.0900411	0.0015753	0.0900812	0.605517	0.0397228	0.0832769	0.0393008	0.277045	0.0355214	0.141764	0.0848438	0.81538	-0.00995928	0.0916023	0.0941286	0.0602386	0.110085	0.0134593	-0.0652629	0.101732	-0.038605	0.0558467	0.105008	0.829151	0.00959908	0.0389452	0.0597645	1.8815e-06	-0.177517	0.0199972	0.0726525	0.278948	0.0978262	0.358238	0.0647079	0.0574111	0.0528802	0/1	263	222	223	191	1.015	0.78	1.32	NA
rs2955626_ENSG00000177370	ENSG00000177370	0.702529	-0.00322279	0.031	0.034	1	0.499	-0.00223387	0.002	0.669648	1	0.697067	1	0.717336	1	0.71089	1	0.698426	1	rs2955626	970	chr17_714859	ENSG00000177370	TIMM22	0.331294	0.0272593	0.932992	-0.00197364	0.950797	0.00265615	0.856528	0.00636812	0.00301589	0.12927	0.858939	-0.00528928	0.730723	-0.0243679	0.432465	0.0432477	0.685961	0.0214511	0.0865133	0.0941507	0.276783	0.0542294	0.411834	-0.0344302	0.93794	0.00345132	0.674238	0.0142024	0.0451582	0.0916519	0.189542	0.0733042	0.842647	0.0131432	0.633329	-0.0365496	0.296857	0.0403212	0.871841	-0.0045079	0.182305	0.0196648	0.55497	0.0259305	0.312474	-0.0372479	0.747899	0.0109484	0.981976	0.000664919	0.207646	0.034508	0.545276	0.0142141	0.0317415	-0.0568587	0.0857383	0.0456649	0.819433	0.0190062	0.933466	0.00500783	0.351552	-0.0199083	0.140508	-0.0963091	0.767264	0.00717799	0.768011	-0.00774663	0.363255	0.04847	0.378778	0.0483424	0.814366	0.0104529	0.156713	0.0650593	0.233704	-0.0344109	0.265035	-0.0257385	0.0239061	-0.110433	0.749615	0.0134068	0.7386	0.0130668	0.550774	0.0270219	0.875853	-0.00339019	0.124369	-0.095109	0.544222	-0.0339913	0.633353	-0.010782	0/1	263	222	223	191	1.015	0.78	1.32	NA
rs2955626_ENSG00000179409	ENSG00000179409	0.932701	0.00436181	0.132	0.133	1	0.499	0.00302338	0.002	0.930179	1	0.0246263	0.394021	0.804052	1	0.793371	1	0.933635	1	rs2955626	970	chr17_714859	ENSG00000179409	GEMIN4	4.52281e-07	-0.15564	3.97644e-06	-0.139853	0.00349832	-0.170165	0.0701198	0.0783355	0.27732	-0.0705462	4.73322e-08	-0.152659	0.328814	-0.0875206	0.0288311	-0.164529	0.000841896	-0.222769	0.0269816	-0.13133	0.129742	-0.0829359	0.0752978	-0.0937099	0.110334	-0.104579	0.151731	-0.101947	0.0860549	-0.097951	0.0222985	-0.144654	0.00768537	-0.221625	0.13618	-0.126189	0.212654	-0.0942955	0.00027269	-0.122203	0.000126795	-0.063963	0.229731	-0.0776726	0.640372	0.0224581	1.07414e-06	-0.200241	0.251949	-0.0528212	0.419569	0.0195041	0.0109109	-0.0840938	0.0829981	-0.0687027	0.68604	-0.0188766	0.493151	-0.0531145	0.0755602	-0.104427	0.121457	-0.0478044	0.000405073	-0.340359	0.198163	-0.0319751	1.49407e-12	-0.228566	0.0350178	-0.136649	2.20294e-06	-0.262907	0.000195312	-0.239904	0.000121226	-0.210312	0.00951801	-0.0573002	0.105384	-0.0399424	0.00192622	-0.164272	0.0061005	-0.155162	0.00262342	-0.110538	0.390831	-0.0166362	7.90156e-05	-0.0805815	0.101499	-0.154477	0.000361752	-0.291996	0.000151232	-0.0808755	0/1	263	222	223	191	1.015	0.78	1.32	NA
rs2955626_ENSG00000181031	ENSG00000181031	0.452778	-0.00468775	0.009	0.011	1	0.499	-0.0032493	0.002	0.49321	1	0	0	0.332438	1	0.327317	1	0.408116	1	rs2955626	970	chr17_714859	ENSG00000181031	RPH3AL	0.422032	-0.0316227	0.203675	0.0523773	0.142447	0.11651	0.750039	0.0166475	0.399902	0.0532174	0.155402	0.0467024	0.111025	0.166012	0.72744	-0.0338979	0.0313905	0.157561	0.139536	-0.119279	0.539624	-0.0501157	0.416464	0.0654856	0.84069	0.0171319	0.232899	0.1031	0.42164	0.0616826	0.0129275	0.187523	0.265476	0.0853446	0.18695	0.132866	0.0236891	0.246701	0.247872	0.0477657	0.815283	0.0142328	0.501028	0.0850132	0.770978	0.0160056	0.000214597	0.129304	0.0696026	0.0935781	0.0708727	-0.0852531	0.69324	0.0201097	0.703428	0.0237275	0.974383	-0.00168422	0.355762	-0.109997	0.0647568	-0.0979024	0.703776	0.00949293	0.758609	-0.0281585	0.117474	0.0737196	0.779429	0.0111292	0.302776	0.0636361	0.429974	0.0412734	0.495264	-0.03542	0.579343	0.0348378	0.15491	-0.068253	0.0167705	-0.095885	0.292771	0.0508867	0.0430279	-0.109949	0.389586	-0.0371542	0.676704	0.0292583	0.715478	-0.0144508	0.713805	0.0361137	0.0786795	-0.161521	0.0739049	-0.0882602	0/1	263	222	223	191	1.015	0.78	1.32	NA
rs2955626_ENSG00000183688	ENSG00000183688	0.947584	-6.12297e-05	0.002	0.002	1	0.5	-4.24412e-05	0	0.90063	1	0	0	0.979364	1	0.978004	1	0.948193	1	rs2955626	970	chr17_714859	ENSG00000183688	RFLNB	0.0501694	0.0756596	0.940518	-0.00259058	0.674579	-0.0254512	0.00222041	0.1017	0.0391032	0.10993	0.041505	0.0652038	0.125795	0.139443	0.0021488	0.286669	3.04229e-09	0.456158	0.0012586	0.273061	0.000837974	0.266884	0.00116273	0.220363	0.00466504	0.18401	0.0015577	0.254339	0.122144	0.109922	0.0139873	0.175911	3.16462e-05	0.388428	0.00229598	0.277625	0.0502671	0.184423	0.258085	0.0384102	0.000368214	0.0900243	0.626107	-0.0530863	0.0389735	0.112787	0.179163	0.049417	0.0139243	0.104389	0.00239791	0.110005	0.371943	0.0357149	0.925981	-0.00314402	0.295754	0.0345148	0.064278	0.208425	0.10164	0.0837013	0.836409	-0.00748509	0.998119	0.000184249	0.717064	0.0126631	0.0630163	0.0590431	0.0076834	0.174775	0.465613	0.0510893	0.116386	-0.0776244	0.0344404	0.129923	0.0183557	0.0773514	0.000737704	0.121609	0.842392	-0.0138531	0.705922	-0.0169263	0.530587	0.0315741	0.104163	0.10573	0.583056	0.0180131	0.00471158	0.243784	0.160348	0.099172	0.810393	-0.00430888	0/1	263	222	223	191	1.015	0.78	1.32	NA
rs2955626_ENSG00000187624	ENSG00000187624	0.0154173	-0.0149047	0.007	0.018	0.246677	0.495	-0.0103312	0.01	0.000618594	0.00989751	0	0	0.00149373	0.0238997	0.00125398	0.0200637	0.00278615	0.0445784	rs2955626	970	chr17_714859	ENSG00000187624	C17orf97	0.867486	-0.00932265	0.126433	-0.0885444	0.944186	-0.00631623	0.00736773	-0.183984	0.952954	-0.00571112	0.0206589	-0.12952	0.0509129	-0.143437	0.010302	-0.197031	0.559217	0.0342347	0.0251653	-0.209955	0.126244	-0.140607	0.586017	-0.039198	0.323011	-0.0601005	0.785564	-0.014208	0.443831	-0.0454339	0.234106	-0.0715966	0.626291	-0.0297508	0.313879	-0.107503	0.347173	-0.0858456	0.666387	-0.0260786	0.027162	-0.123353	0.492848	-0.0859515	0.20628	-0.0918612	0.253342	-0.0697037	0.368234	-0.0633524	0.0133852	-0.148277	0.0575492	-0.113567	0.00904813	-0.176538	0.0110016	-0.17364	0.24334	-0.130598	0.206098	-0.127385	0.282394	-0.0366071	0.120657	-0.188134	0.0144983	-0.104236	0.188709	-0.0751165	0.906918	0.0109128	0.0618283	-0.147884	0.0801093	-0.113785	0.276667	-0.0981471	0.00751002	-0.139789	0.267259	-0.05364	0.232757	-0.101677	0.191677	-0.12924	0.203911	-0.0916429	0.248113	0.0295555	0.121105	-0.0548687	0.261878	-0.119754	0.0442163	-0.203787	0.115058	-0.078663	0/1	263	222	223	191	1.015	0.78	1.32	NA
rs2955626_ENSG00000262228	ENSG00000262228	0.484994	-0.00151566	0.001	0.002	1	0.499	-0.00105058	0.002	0.362892	1	NA	NA	0.373215	1	0.373197	1	0.40605	1	rs2955626	970	chr17_714859	ENSG00000262228	NA	0.159496	0.0719619	0.0492091	0.100952	0.0729922	0.127615	0.000573646	0.208743	0.385183	0.0618215	0.199433	0.0645319	0.12966	-0.156416	0.817186	-0.0248146	0.053539	0.168479	0.0598503	0.142176	0.00239836	0.259725	0.0891558	0.150085	0.85967	-0.0151991	0.0875165	0.153549	0.689355	0.0370389	0.288198	0.0942697	0.315038	0.103023	0.985875	-0.00210782	0.0979605	0.19201	0.0234655	0.129119	0.366304	0.0527974	0.789178	0.0278687	0.00407647	0.17764	0.00102932	0.155309	0.0233538	0.141831	0.00486963	0.109107	0.830549	0.0109994	0.00108406	0.183385	0.104972	0.0795877	0.501022	0.105819	0.613184	-0.0418524	0.128974	0.0732806	0.827907	-0.0250615	0.00483876	0.11297	0.0807609	0.0886576	0.206714	0.0971287	0.00715631	0.191731	0.258612	0.074984	0.0491359	0.145494	0.00082667	0.137453	0.00441345	0.126278	4.48362e-05	0.247228	0.00296696	0.228433	0.398113	0.0408793	0.209342	0.089957	1.82568e-06	0.231668	0.644059	-0.0466699	0.455581	-0.074152	0.179883	0.0538222	0/1	263	222	223	191	1.015	0.78	1.32	NA
rs2955626_ENSG00000262294	ENSG00000262294	0.0253368	0.00104008	0.001	0	0.405388	0.5	0.000720929	0	0.402912	1	NA	NA	0.994268	1	0.991137	1	0.252408	1	rs2955626	970	chr17_714859	ENSG00000262294	NA	0.732306	0.0177139	0.400442	-0.0498452	0.0382963	0.192216	NA	NA	NA	NA	NA	NA	NA	NA	NA	NA	NA	NA	NA	NA	NA	NA	NA	NA	NA	NA	NA	NA	NA	NA	NA	NA	NA	NA	NA	NA	NA	NA	0.982094	-0.00154076	NA	NA	NA	NA	NA	NA	0.401723	0.0306026	NA	NA	0.585847	-0.0308852	NA	NA	NA	NA	NA	NA	0.0883709	-0.175621	0.51707	0.0413051	0.559247	-0.0231374	NA	NA	NA	NA	NA	NA	NA	NA	0.729431	-0.0217882	0.209096	0.0809678	0.185078	-0.0982129	NA	NA	NA	NA	0.224015	-0.0589807	0.453195	0.0695134	0.398549	-0.0376727	NA	NA	0.541076	0.0324618	NA	NA	NA	NA	NA	NA	0/1	263	222	223	191	1.015	0.78	1.32	NA
rs2955626_ENSG00000262905	ENSG00000262905	0.774355	-0.000446468	0.001	0.001	1	0.5	-0.000309468	0	0.743013	1	NA	NA	0.744295	1	0.744287	1	0.753942	1	rs2955626	970	chr17_714859	ENSG00000262905	NA	0.000624256	0.148449	0.0718762	0.0646843	0.427254	0.0510749	0.945071	-0.00230956	0.00502016	0.14297	0.510698	-0.0281053	0.0578099	0.200277	0.457861	0.0713361	0.690878	0.029233	0.611071	-0.0369887	0.275491	-0.0814531	0.476937	-0.0602674	0.528754	-0.054818	0.132312	0.123822	0.465728	-0.058925	0.880381	-0.0123716	0.334777	0.0923118	0.0539909	0.201563	0.950906	0.00704337	0.200516	0.053884	0.0380098	0.132917	0.233517	0.126707	0.0165729	0.144673	0.244238	0.0631237	0.767361	0.0135487	0.131049	0.0474115	0.193295	0.0505013	0.551692	0.0219613	0.888398	-0.0071246	0.779042	0.0339929	0.95858	0.00396403	0.125973	0.0401402	0.592709	0.0535251	0.0617646	-0.0726466	0.00423384	0.125403	0.0787262	0.11832	0.546077	0.0390229	0.747176	0.0194024	0.999453	-5.34982e-05	0.165951	0.0402741	0.28368	0.040815	0.288915	0.0933659	0.243064	0.0710911	0.181722	0.0801078	0.206056	0.0837479	0.38542	0.0313848	0.701738	0.0333913	0.706432	0.0248361	3.54096e-09	0.154096	0/1	263	222	223	191	1.015	0.78	1.32	NA
rs2955626_ENSG00000263015	ENSG00000263015	0.14304	-0.00760038	0.007	0.013	1	0.497	-0.00526818	0.006	0.0493993	0.790389	0	0	0.134454	1	0.100028	1	0.10567	1	rs2955626	970	chr17_714859	ENSG00000263015	NA	NA	NA	NA	NA	NA	NA	NA	NA	NA	NA	NA	NA	NA	NA	NA	NA	NA	NA	0.405541	0.0827067	0.134072	0.130533	NA	NA	NA	NA	NA	NA	0.239412	0.107901	NA	NA	NA	NA	NA	NA	NA	NA	NA	NA	NA	NA	NA	NA	NA	NA	NA	NA	NA	NA	NA	NA	NA	NA	NA	NA	NA	NA	NA	NA	NA	NA	NA	NA	NA	NA	NA	NA	NA	NA	NA	NA	NA	NA	0.669933	-0.0375222	NA	NA	NA	NA	NA	NA	NA	NA	NA	NA	NA	NA	0.0385354	0.145472	NA	NA	NA	NA	NA	NA	NA	NA	0/1	263	222	223	191	1.015	0.78	1.32	NA
rs2955626_ENSG00000263300	ENSG00000263300	0.241439	-0.0122828	0.044	0.054	1	0.495	-0.0085138	0.01	0.172163	1	0.0624892	0.999826	0.2682	1	0.237607	1	0.225826	1	rs2955626	970	chr17_714859	ENSG00000263300	NA	NA	NA	NA	NA	NA	NA	NA	NA	NA	NA	NA	NA	NA	NA	NA	NA	NA	NA	0.425168	0.068432	0.0559175	-0.161802	NA	NA	NA	NA	NA	NA	NA	NA	NA	NA	NA	NA	NA	NA	NA	NA	NA	NA	NA	NA	NA	NA	NA	NA	NA	NA	NA	NA	NA	NA	NA	NA	NA	NA	NA	NA	NA	NA	NA	NA	0.254177	0.0622054	NA	NA	NA	NA	NA	NA	NA	NA	NA	NA	NA	NA	NA	NA	0.174408	-0.0593626	0.0461652	0.0977339	NA	NA	NA	NA	NA	NA	0.955539	0.00317598	NA	NA	NA	NA	0.209298	0.132464	NA	NA	0/1	263	222	223	191	1.015	0.78	1.32	NA
rs2956231_ENSG00000104756	ENSG00000104756	0.476997	-0.0249637	0.077	0.093	1	0.492	-0.0173035	0.016	0.44344	1	0.892583	1	0.433931	1	0.423464	1	0.446457	1	rs2956231	150	chr8_25660524	ENSG00000104756	KCTD9	0.608823	-0.0145502	0.401289	0.0294419	0.110142	0.10628	0.0271964	-0.0785773	0.129407	0.0811666	0.637357	-0.00920967	0.261959	-0.122498	0.572459	-0.0542277	0.234102	-0.0772019	0.381584	0.0444488	0.50178	-0.037546	0.299675	0.0669932	0.908237	0.00732733	0.101505	-0.129654	0.437523	0.0557899	0.803254	0.0142678	0.378774	0.056083	0.986708	0.00242135	0.330477	0.0956491	0.578472	0.0249359	0.803032	0.00792069	0.740842	0.033136	0.328656	-0.0513143	0.83686	0.00715231	0.162331	0.0541797	0.813716	-0.00526724	0.249541	0.0304265	0.65039	-0.0128477	0.660238	-0.00923491	0.0718417	-0.170101	0.324391	-0.06299	0.110814	-0.0500928	0.859627	0.0167103	0.886589	-0.0043111	0.559055	0.0183173	0.913453	0.00662027	0.840263	0.0106116	0.285762	-0.0632839	0.998861	7.21622e-05	0.886709	-0.00362475	0.986786	-0.00036291	0.107122	0.0800076	0.506754	-0.0345751	0.717179	0.0126937	0.618585	0.0142199	0.42687	0.0240135	0.00482623	-0.195805	0.747306	-0.0229756	0.767782	0.00753058	2024-01-01	0	40	6	35	NA	NA	NA	NA
rs2956231_ENSG00000147437	ENSG00000147437	3.9687e-12	0.00890441	0.006	0	2.38122e-11	0.503	0.00617207	0.006	0.333833	1	NA	NA	0.990432	1	0.985262	1	0.174335	1	rs2956231	150	chr8_25660524	ENSG00000147437	GNRH1	0.740441	0.0100994	0.165332	-0.0440545	0.12247	0.0761307	0.472545	-0.0192844	0.441545	0.0331773	0.384282	-0.0213424	0.0195733	-0.21117	0.557879	-0.045788	0.168026	-0.0996924	0.636953	0.021256	0.301655	-0.0425372	0.692029	0.023838	0.0990663	-0.105859	0.589857	-0.0368992	0.073621	0.1722	0.833055	-0.0182443	0.720028	0.0352689	0.736927	0.0380042	0.308134	0.100332	0.851157	-0.00797159	0.0711465	-0.0482938	0.706279	-0.0328232	0.68439	0.0112023	0.551402	-0.0191239	0.770004	-0.00758288	0.739575	-0.009762	0.556907	-0.013133	0.99432	-0.000203063	0.687139	-0.0115988	0.0445731	-0.242645	0.283329	0.0627489	0.0896962	-0.0367768	0.947151	0.00598884	0.735357	-0.0129355	0.740054	0.00903829	0.855825	0.00866473	0.857331	0.00944847	0.109066	-0.0966913	0.474394	-0.037222	0.344281	-0.028077	0.504515	0.019113	0.287097	0.0621925	0.963422	-0.00249713	0.438354	0.0384734	0.316672	0.0371667	0.956648	-0.00150841	0.723752	-0.0220403	0.871116	0.00886159	0.492246	0.0291747	2024-01-01	0	40	6	35	NA	NA	NA	NA
rs2956231_ENSG00000147459	ENSG00000147459	0.0266966	-0.151882	0.435	0.52	0.16018	0.451	-0.105277	0.098	0.0213051	0.12783	0.0715989	0.429594	0.0176624	0.105974	0.00606241	0.0363745	0.0188942	0.113365	rs2956231	150	chr8_25660524	ENSG00000147459	DOCK5	0.657229	0.0162971	0.135729	-0.0502443	0.47065	0.0724821	0.0981239	-0.0675661	0.20172	0.0767595	0.343112	0.0255097	0.149568	-0.0827623	0.884783	-0.00880111	0.138245	-0.0524442	0.599644	0.0296377	0.6077	0.0251014	0.793918	0.00948	0.708651	-0.0139248	0.712675	-0.0127148	0.179483	0.0529738	0.555271	0.0231345	0.0325201	-0.0901922	0.515364	0.0483757	0.0381181	0.143046	0.219537	-0.052097	0.874666	-0.006168	0.701296	0.0508044	0.759365	-0.0123673	0.260865	-0.0342644	0.13893	0.0667758	0.449432	-0.037192	0.721148	0.0106456	0.666565	-0.0261356	0.997669	-9.01871e-05	0.751182	-0.0371216	0.0832997	-0.0949149	0.751787	0.0108658	0.650933	-0.0376361	0.795607	0.0101928	0.443493	0.0343735	0.903224	0.0111418	0.201958	-0.0678218	0.663097	-0.0275152	0.0621306	-0.112473	0.266818	0.0420712	0.329776	0.0356061	0.876638	-0.00515709	0.222006	-0.0655461	0.623784	0.0243035	0.543663	-0.0145232	0.413377	-0.0202091	0.486722	-0.0934852	0.183679	0.1585	0.032746	-0.0409394	2024-01-01	0	40	6	35	NA	NA	NA	NA
rs2956231_ENSG00000184661	ENSG00000184661	0.792732	-0.00599809	0.154	0.167	1	0.494	-0.00415756	0.012	0.690903	1	0.531542	1	0.906043	1	0.891249	1	0.794417	1	rs2956231	150	chr8_25660524	ENSG00000184661	CDCA2	0.644629	0.022424	0.691501	-0.0193401	0.960516	-0.00319075	0.844342	-0.0123844	0.645282	-0.0451153	0.407464	0.0525481	NA	NA	NA	NA	NA	NA	NA	NA	NA	NA	NA	NA	NA	NA	NA	NA	0.349623	0.123769	NA	NA	NA	NA	0.304261	0.164641	0.029819	-0.350933	0.496167	-0.0455594	0.108732	0.0303428	0.180631	0.0635514	0.860316	-0.0126453	0.625171	-0.0123421	0.903497	-0.00943172	0.40567	0.0168584	0.264347	0.0795645	0.250912	-0.0717042	0.810342	0.0110105	0.703614	-0.077332	0.755308	0.0253265	0.837744	-0.00788872	0.149787	0.136025	0.126337	0.0905766	0.445831	0.0523229	0.944679	-0.007519	NA	NA	0.76316	0.028623	0.0554197	-0.186931	0.280506	-0.0333312	0.479108	0.0208446	0.197118	-0.0533782	0.622578	0.0186906	0.0981592	0.0817402	0.966861	-0.00135632	0.436532	-0.0458478	0.85576	0.0258306	0.816273	0.0180344	0.557513	-0.0156101	2024-01-01	0	40	6	35	NA	NA	NA	NA
rs2956231_ENSG00000221818	ENSG00000221818	0.77754	-0.00758645	0.018	0.02	1	0.499	-0.00525852	0.002	0.86458	1	0.943356	1	0.708835	1	0.655793	1	0.753792	1	rs2956231	150	chr8_25660524	ENSG00000221818	EBF2	0.637519	-0.0146192	0.141269	-0.0618103	0.05831	0.171564	0.375324	-0.0306303	0.282219	0.0405538	0.540055	0.0210193	NA	NA	NA	NA	0.414615	0.0618475	0.633888	-0.0578149	0.000385822	0.341515	NA	NA	0.601358	-0.0658328	NA	NA	0.149941	-0.162453	0.693453	0.0249387	0.438159	0.0543486	0.418455	0.0965626	0.751693	0.0501755	0.849178	0.00522621	0.40921	0.0258309	NA	NA	0.989293	-0.000679573	0.616369	-0.01732	0.0694192	0.0763548	0.791783	-0.0120578	0.851195	-0.00678172	0.670637	0.0158833	0.942798	0.00218387	0.81961	-0.0419716	NA	NA	0.0680777	0.101469	0.470283	-0.0679577	0.678924	-0.0120421	0.306202	0.0368966	0.572681	-0.0455543	0.569817	0.0471125	0.193135	-0.0925197	0.480005	0.0530428	0.974026	0.000942232	0.0367881	0.0559024	0.523002	0.0405318	NA	NA	0.302375	0.0459732	0.101002	-0.114749	0.275498	0.0387399	0.0118308	-0.176066	0.897699	0.00797492	NA	NA	2024-01-01	0	40	6	35	NA	NA	NA	NA
rs2956231_ENSG00000287185	ENSG00000287185	0.0253379	0.000930111	0.001	0	0.152027	0.5	0.000644704	0	0.756037	1	NA	NA	0.996541	1	0.994678	1	0.66152	1	rs2956231	150	chr8_25660524	ENSG00000287185	NA	NA	NA	NA	NA	NA	NA	NA	NA	NA	NA	NA	NA	NA	NA	NA	NA	NA	NA	NA	NA	NA	NA	NA	NA	NA	NA	NA	NA	NA	NA	NA	NA	NA	NA	NA	NA	NA	NA	NA	NA	NA	NA	NA	NA	NA	NA	NA	NA	NA	NA	NA	NA	NA	NA	NA	NA	NA	NA	NA	NA	NA	NA	NA	NA	NA	NA	NA	NA	NA	NA	NA	NA	NA	NA	NA	NA	NA	NA	NA	NA	NA	NA	NA	NA	NA	NA	NA	NA	NA	NA	NA	NA	NA	NA	NA	NA	NA	NA	2024-01-01	0	40	6	35	NA	NA	NA	NA
rs2956274_ENSG00000014164	ENSG00000014164	0.770936	0.0146976	0.074	0.07	1	0.503	0.0101876	0.006	0.85916	1	0	0	0.732331	1	0.722184	1	0.784425	1	rs2956274	86	chr8_143334880	ENSG00000014164	ZC3H3	0.0264089	-0.137323	0.0649329	-0.133696	0.00915846	-0.173855	0.120412	-0.112039	0.0796952	-0.168107	0.448644	-0.0331253	0.454625	-0.0679178	0.325415	-0.0810854	0.894815	-0.00921976	0.0784298	-0.100374	0.334094	-0.0680234	0.634242	0.0333837	0.153469	-0.0960235	0.386184	-0.0673339	0.170955	-0.10347	0.152346	-0.0772292	0.763993	-0.0195497	0.137853	-0.205105	0.111512	-0.219233	0.0185753	-0.163216	0.0159573	-0.107512	0.838352	-0.0233901	0.0299632	-0.180112	0.0309476	-0.170677	0.170274	-0.104968	0.0121085	-0.116108	0.00948746	-0.147084	0.123554	-0.098696	0.201147	-0.0732054	0.109732	-0.255113	0.0114655	-0.301618	0.0259854	-0.146679	0.0619851	-0.204423	0.920661	-0.00365933	0.380957	-0.0486139	0.0251174	-0.196518	0.0710335	-0.149059	0.761157	-0.0231532	0.535145	-0.0536105	0.274374	-0.0391242	0.000821483	-0.104524	0.188925	-0.136668	0.124714	-0.164912	0.0288196	-0.181433	0.0415222	-0.0966866	0.401588	-0.0429348	0.305063	-0.167436	0.204197	-0.167828	0.00109373	-0.110245	0/1	17	9	17	13	1.43	0.48	4.389	NA
rs2956274_ENSG00000104518	ENSG00000104518	0.498488	-0.0113364	0.004	0.012	1	0.496	-0.00785782	0.008	0.235128	1	NA	NA	0.261381	1	0.261346	1	0.339427	1	rs2956274	86	chr8_143334880	ENSG00000104518	GSDMD	0.667048	-0.0140698	0.451107	-0.027654	0.000332964	-0.257508	0.460117	0.0387968	0.176551	-0.0924201	0.00660512	-0.103758	0.0981445	-0.145363	0.00521053	-0.165583	0.103747	-0.091158	0.0301841	-0.138943	0.11368	-0.0886156	0.89341	-0.0067657	0.000662118	-0.199597	0.668152	-0.0268967	0.249742	-0.0577122	0.0949322	-0.0869173	0.0242035	-0.138299	0.878308	0.0122692	0.131313	-0.142902	0.416054	-0.029121	0.192094	0.0776253	0.34523	-0.0929204	0.00218913	-0.155828	0.797264	-0.00888991	0.0245018	-0.112748	0.26579	-0.0419057	0.16811	-0.0564061	0.991441	-0.00050759	0.673191	-0.0135776	0.147402	-0.201841	0.591399	0.0389954	0.383279	0.0301826	0.052808	-0.191947	0.0409512	-0.076063	0.227924	-0.0402544	0.0415516	-0.159589	0.642113	-0.0360654	0.741094	0.0178976	0.0140876	-0.160909	0.326501	-0.0362671	0.0849969	-0.0548675	0.0101447	-0.134977	0.0486608	-0.112021	0.011651	-0.119382	0.750522	0.015504	0.00142997	-0.101574	0.194395	-0.136646	0.0876493	-0.115633	0.365177	-0.029489	0/1	17	9	17	13	1.43	0.48	4.389	NA
rs2956274_ENSG00000104522	ENSG00000104522	2.80901e-12	0.00919855	0.006	0	8.70794e-11	0.503	0.00637595	0.006	0.461556	1	0.783375	1	0.988815	1	0.982853	1	0.299677	1	rs2956274	86	chr8_143334880	ENSG00000104522	GFUS	0.910119	-0.00397945	0.194464	-0.0522168	0.624843	0.0321115	0.708871	-0.0155751	0.22728	-0.0689664	0.517553	-0.0210208	0.235071	-0.12362	0.88905	-0.0124361	0.952415	-0.0049514	0.896359	-0.00657227	0.637192	-0.0263956	0.670206	-0.0277324	0.469909	-0.0525042	0.214168	-0.0738656	0.6272	-0.0361399	0.194051	-0.0784333	0.598408	0.043099	0.525609	0.0761398	0.255163	-0.10507	0.838872	-0.00896488	0.872537	-0.00415665	0.117657	-0.0769894	0.399705	0.0476112	0.788802	0.0083601	0.0633722	-0.102628	0.370306	-0.0311184	0.732217	-0.0151086	0.436934	-0.0356574	0.0453695	-0.0986075	0.792573	-0.0280941	0.456365	0.0468472	0.137576	-0.0509948	0.493379	-0.0501152	0.0705	-0.0621249	0.849447	-0.00538051	0.197357	-0.10135	0.659999	-0.0242197	0.382598	0.0390278	0.0844782	0.087329	0.364456	0.0255552	0.657903	-0.0114899	0.319147	0.0445359	0.371099	-0.0649921	0.344221	-0.0298678	0.555702	0.0387417	0.58533	-0.0183164	0.792673	-0.0239888	0.295877	-0.0665203	0.289684	-0.0334549	0/1	17	9	17	13	1.43	0.48	4.389	NA
rs2956274_ENSG00000104524	ENSG00000104524	0.328676	-0.0362274	0.042	0.07	1	0.486	-0.0251109	0.028	0.196066	1	0	0	0.258532	1	0.245387	1	0.263107	1	rs2956274	86	chr8_143334880	ENSG00000104524	PYCR3	0.696167	0.0111857	0.217253	0.0326	0.58367	-0.025227	0.677959	-0.0157312	0.159623	-0.0754774	0.457039	-0.0243488	0.52929	-0.0503344	0.85735	-0.0129537	0.13698	0.0993921	0.6053	0.0321778	0.322732	0.0619728	0.281038	0.067466	0.66725	0.0279967	0.855592	0.00831166	0.228027	-0.0717892	0.546723	0.0338854	0.991334	0.000762855	0.760849	-0.0321555	0.343157	-0.0753848	0.472664	0.0205311	0.371348	0.0184739	0.218974	-0.0491643	0.210597	0.061377	0.2848	0.0348355	0.743866	-0.0140246	0.154018	0.0449827	0.587289	0.0196301	0.680579	0.0166724	0.329645	-0.0394162	0.614548	-0.0583333	0.0170878	0.147679	0.140229	0.0352393	0.470324	0.0638577	0.296939	-0.0317273	0.22656	0.0329658	0.720289	-0.0229022	0.850687	-0.0101372	0.400492	-0.042932	0.643166	-0.0189097	0.134227	0.0447726	0.722903	0.0103873	0.387723	0.0549342	0.999159	-6.57935e-05	0.0100696	0.0997956	0.844925	0.0106866	0.694741	0.0106667	0.215906	0.133561	0.588174	0.0397824	0.0479032	0.0681474	0/1	17	9	17	13	1.43	0.48	4.389	NA
rs2956274_ENSG00000104529	ENSG00000104529	0.584217	-0.0311733	0.173	0.198	1	0.488	-0.0216077	0.024	0.546239	1	0.890787	1	0.597463	1	0.586047	1	0.57058	1	rs2956274	86	chr8_143334880	ENSG00000104529	EEF1D	0.106304	-0.0428503	0.560945	0.017082	0.542978	-0.0293669	0.320747	-0.03738	0.388036	0.0544565	0.169334	0.0389437	0.583922	0.0387735	0.480706	0.0455296	0.896516	0.00629746	0.616548	-0.0315201	0.843007	0.0122523	0.442502	-0.0437925	0.856732	0.0101601	0.238249	-0.0706092	0.896441	-0.00577182	0.0184012	0.122337	0.126195	0.0824906	0.960768	0.00470197	0.552024	-0.0410122	0.267438	0.0363431	0.318849	-0.0301175	0.195007	-0.110281	0.371797	-0.0363265	0.299784	-0.032642	0.248679	-0.0538706	0.238467	-0.05229	0.79112	0.00979569	0.596602	-0.0207823	0.564987	-0.0187776	0.256139	-0.147054	0.510422	0.0478886	0.816837	-0.00762264	0.78258	0.0264605	0.424326	0.0209123	0.516824	-0.0181989	0.593823	-0.0280024	0.0811254	-0.0892071	0.161377	0.0940506	0.562018	-0.0397899	0.0837376	0.0551715	0.975186	-0.000872466	0.34452	-0.0467485	0.882583	-0.0103446	0.525638	-0.0276868	0.904081	0.00478612	0.395151	-0.0292032	0.527249	-0.0528889	0.688043	0.0338639	0.119414	-0.0447413	0/1	17	9	17	13	1.43	0.48	4.389	NA
rs2956274_ENSG00000147813	ENSG00000147813	1.13338e-09	0.00681256	0.005	0	3.51349e-08	0.502	0.00472211	0.004	0.522647	1	NA	NA	0.989051	1	0.983243	1	0.367652	1	rs2956274	86	chr8_143334880	ENSG00000147813	NAPRT	0.517306	0.0329831	0.167289	0.0771726	0.395605	-0.0875547	0.600165	0.0397064	0.818489	0.0189967	0.149218	0.0822937	0.567305	0.0754817	0.640179	0.0560086	0.344409	0.110909	0.322779	0.138298	0.500574	0.0863592	0.896343	-0.0156029	0.839722	0.02532	0.802304	-0.0359776	0.9489	0.00731	0.603408	-0.0508903	0.088107	0.200604	0.122881	0.251881	0.580718	-0.0842319	0.691287	0.022645	0.932712	0.00634119	0.578849	-0.0786558	0.0256745	0.175156	0.520428	0.0231402	0.444229	0.0629691	0.732353	-0.0173642	0.966224	0.00285294	0.499606	0.0420024	0.327363	0.0569663	0.830179	-0.0337493	0.982436	0.00156924	0.632533	0.0283669	0.477976	0.101342	0.496862	0.0371601	0.77418	0.0184869	0.343203	0.103758	0.517433	-0.0655055	0.369462	0.0926976	0.202532	0.130759	0.0932373	0.0970752	0.224456	0.0643356	0.8565	0.00897638	0.864877	-0.0183461	0.267864	0.055116	0.76415	-0.0164379	0.286275	0.073233	0.344171	0.167667	0.0670151	0.180199	0.494581	0.0282057	0/1	17	9	17	13	1.43	0.48	4.389	NA
rs2956274_ENSG00000158106	ENSG00000158106	3.97103e-12	0.00883173	0.006	0	1.23102e-10	0.503	0.00612169	0.006	0.466194	1	NA	NA	0.988847	1	0.982906	1	0.304677	1	rs2956274	86	chr8_143334880	ENSG00000158106	RHPN1	5.48791e-10	0.274201	0.00047455	0.134382	0.046152	0.164317	0.000317582	0.15095	0.0576704	0.0919472	0.10635	0.0510446	0.11827	0.118411	0.987921	-0.00121558	0.006073	0.165034	0.379006	0.0609416	0.0345678	0.131462	0.409478	-0.0483663	0.858135	0.0114933	0.559731	-0.0319069	0.133061	0.0824855	0.180061	0.0522703	0.146077	0.0803332	0.286321	0.120873	0.867439	0.0206462	0.00158223	0.100517	0.0249279	0.126801	0.0238221	0.289108	0.000512276	0.170002	1.60136e-06	0.2433	0.000715182	0.165144	7.03826e-19	0.405318	1.38061e-06	0.174093	2.49757e-05	0.208177	0.000551571	0.186448	0.147366	0.159898	0.0112759	0.236438	2.63371e-05	0.166714	0.436415	0.0738984	0.000121435	0.154456	0.000118977	0.122844	0.0284889	0.178983	0.000154102	0.227404	0.000565482	0.165921	0.0215043	0.131641	2.6693e-10	0.319386	3.44209e-10	0.321037	0.0205768	0.136907	0.000224856	0.299546	1.251e-05	0.197313	0.501541	-0.0330811	0.144597	0.0415341	0.889285	0.0142448	0.0210948	0.200461	3.88097e-08	0.170123	0/1	17	9	17	13	1.43	0.48	4.389	NA
rs2956274_ENSG00000160932	ENSG00000160932	0.000211885	0.00276573	0.002	0	0.00656842	0.501	0.00191706	0.002	0.694722	1	0.959101	1	0.993313	1	0.98976	1	0.579754	1	rs2956274	86	chr8_143334880	ENSG00000160932	LY6E	0.628187	0.0196738	0.338542	0.0351231	0.405007	0.0720977	0.987125	-0.000882077	0.375806	0.0653323	0.959546	0.00170641	0.526712	0.0445736	0.335546	0.0625166	0.277145	0.0601371	0.410433	0.0541495	0.109764	0.123603	0.0827888	0.0909253	0.421493	0.0380515	0.334324	-0.0402915	0.788048	-0.0210663	0.158665	-0.0724897	0.643418	-0.0326754	0.699404	0.0421019	0.143351	0.178473	0.789093	-0.00965498	0.834393	-0.00915235	0.65099	0.0402413	0.0406415	-0.114293	0.0958907	-0.0567116	0.0899663	-0.0932925	0.596888	0.0244531	0.230325	-0.0573032	0.35092	-0.0502968	0.28883	-0.0422416	0.222042	-0.168009	0.690954	-0.0354213	0.556204	-0.0290771	0.451368	-0.0709648	0.751249	-0.0147198	0.269934	-0.0469409	0.135466	-0.122704	0.762241	-0.0195502	0.453569	-0.0511554	0.354213	0.0511612	0.917854	0.00360181	0.740865	-0.0115566	0.905163	-0.00786616	0.582957	-0.0538023	0.803717	-0.0125575	0.110215	-0.0658973	0.907004	-0.00541368	0.0701303	-0.231285	0.0977122	-0.15864	0.943648	-0.00176074	0/1	17	9	17	13	1.43	0.48	4.389	NA
rs2956274_ENSG00000177335	ENSG00000177335	0.0454934	0.000738046	0.001	0	1	0.5	0.000511574	0	0.834286	1	NA	NA	0.996037	1	0.993942	1	0.767314	1	rs2956274	86	chr8_143334880	ENSG00000177335	LINC02904	0.642132	-0.0195984	0.402165	0.0391827	0.724043	0.0322297	0.116868	0.101444	0.654201	-0.0365207	0.919906	-0.00496347	0.622374	0.0690833	0.564581	0.0712177	0.532721	0.0704633	0.455667	-0.0852792	0.742431	-0.0390667	0.296002	0.119858	0.597056	-0.0644906	0.4657	0.0833923	0.150935	-0.156372	0.84417	0.0185315	0.556963	-0.0704157	0.16456	0.243719	0.932356	0.0127819	0.319576	0.0604117	0.439489	-0.0280434	0.940282	0.0109036	0.296256	-0.0702983	0.222845	0.0701203	0.850075	0.0121222	0.13299	0.0900177	0.701252	0.0210626	0.497115	0.0367433	0.957301	-0.00285997	0.19038	0.184596	0.643619	-0.0418724	0.509916	0.0359716	0.157436	0.170484	0.348662	0.0499176	0.497461	0.0355334	0.461194	0.0896886	0.343616	0.0950501	0.181668	-0.112346	0.831022	0.0173332	0.417315	0.0399972	0.772911	0.0123267	0.708615	0.0340398	0.622398	-0.0568878	0.910895	0.00943844	0.910125	0.00773808	0.0448887	0.0969364	0.293184	0.125245	0.757735	-0.0234957	0.863145	-0.0108891	0/1	17	9	17	13	1.43	0.48	4.389	NA
rs2956274_ENSG00000179886	ENSG00000179886	0.738278	0.00566352	0.015	0.012	1	0.502	0.00392565	0.004	0.773275	1	1	1	0.769494	1	0.769407	1	0.760162	1	rs2956274	86	chr8_143334880	ENSG00000179886	TIGD5	0.216433	-0.0468411	0.176211	0.0428242	0.28139	-0.0592708	0.481105	0.0307289	0.375194	-0.0488135	0.495969	-0.0286866	0.349522	0.0844213	0.597152	-0.0395243	0.462195	0.0504301	0.558334	-0.0464724	0.996423	-0.000322832	0.316807	0.0689745	0.457967	0.0541639	0.907904	-0.0085476	0.732806	0.0205126	0.0847841	0.105065	0.0942367	-0.135571	0.224785	0.151982	0.218042	-0.129341	0.941387	-0.00259336	0.194677	0.0347469	0.0587826	-0.162361	0.362567	-0.0464995	0.115826	-0.0655016	0.202264	0.0637736	0.927627	0.00371479	0.0192733	-0.0919326	0.189595	0.0506004	0.89784	-0.00578275	0.767443	-0.0291282	0.118102	-0.121352	0.218326	-0.0470077	0.842863	0.0275685	0.9963	-0.000151569	0.918945	-0.00417864	0.62539	0.0267453	0.026563	-0.100285	0.523188	0.0266508	0.572884	-0.0365459	0.0157452	0.0607214	0.598175	-0.0143083	0.0844558	-0.15013	0.775925	0.0204101	0.0167517	0.116188	0.0442989	0.100618	0.517153	0.0193282	0.0637715	0.189421	0.190106	0.103572	0.82697	-0.00663772	0/1	17	9	17	13	1.43	0.48	4.389	NA
rs2956274_ENSG00000179950	ENSG00000179950	0.885466	-0.00333628	0.031	0.035	1	0.498	-0.00231253	0.004	0.852929	1	0	0	0.904808	1	0.902714	1	0.883335	1	rs2956274	86	chr8_143334880	ENSG00000179950	PUF60	0.729321	0.00807367	0.180884	0.0248751	0.335095	0.0385909	0.0286795	0.0561834	0.627006	0.0195095	0.025628	0.0489669	0.110551	0.0827791	0.461395	-0.0402084	0.0176107	0.0880047	0.178542	0.0625586	0.0613813	0.0942171	0.0515236	0.0974075	0.849624	0.008855	0.195723	-0.0693128	0.903413	0.00641752	0.968744	0.00178029	0.0177136	0.100011	0.37974	0.0579909	0.61867	-0.028702	0.877413	0.00449489	0.855433	-0.00235214	0.311371	-0.0352618	0.319435	-0.027033	0.791171	0.00667128	0.00958293	-0.0709658	0.429714	-0.0144191	0.289445	-0.0243947	0.507998	-0.0170241	0.403209	0.0201271	0.815467	-0.0287817	0.395839	0.0561496	0.780575	-0.00569422	0.624612	-0.0281449	0.395951	0.017587	0.498173	-0.0152932	0.725169	-0.0118587	0.151085	0.0797209	0.404945	0.0353404	0.562594	-0.0178209	0.882574	-0.00313379	0.414166	0.0160105	0.0573138	0.083261	0.294271	0.0342044	0.827049	0.00611431	0.855439	0.0063656	0.134708	0.0311283	0.47046	-0.0428255	0.896183	-0.00590752	0.023737	-0.0339482	0/1	17	9	17	13	1.43	0.48	4.389	NA
rs2956274_ENSG00000180900	ENSG00000180900	0.751336	-0.0157231	0.023	0.023	1	0.5	-0.0108984	0	0.951563	1	0.0232077	0.719437	0.531212	1	0.505031	1	0.693305	1	rs2956274	86	chr8_143334880	ENSG00000180900	SCRIB	0.135786	0.0362177	0.40627	0.0246719	0.0639347	-0.108667	0.999473	1.90258e-05	0.0745785	0.0899483	0.0181898	0.0565924	0.277396	0.093801	0.0503828	0.141836	0.677433	0.0199259	0.5603	-0.0308028	0.0260176	0.115282	0.0557532	0.0769835	0.703932	0.0182974	0.853709	-0.0138988	0.180944	-0.0752944	0.0909006	0.0682812	0.309553	0.0481704	0.159579	0.158107	0.15626	-0.107532	0.359721	0.0255739	0.35935	0.0146881	0.97624	-0.00184495	0.251868	0.0403108	0.504336	-0.0177537	0.0238568	0.0798356	0.164293	-0.0392628	0.280632	0.0269841	0.254016	0.032327	0.226505	0.0360301	0.0853585	-0.236631	0.468288	0.050798	0.320071	0.0274577	0.598915	-0.0388085	0.398526	-0.0169132	0.953534	0.00146244	0.229618	0.0758554	0.574414	-0.0267549	0.472742	0.0403012	0.0853039	0.0964096	0.216998	-0.0290289	0.297494	0.0257674	0.403664	-0.0475226	0.727156	0.0214972	0.913505	0.00405943	0.0339369	0.0745149	0.0219624	0.0723174	0.737037	0.030881	0.271419	-0.074023	0.896577	0.00224448	0/1	17	9	17	13	1.43	0.48	4.389	NA
rs2956274_ENSG00000180921	ENSG00000180921	0.516984	-0.021876	0.041	0.058	1	0.491	-0.0151633	0.018	0.41832	1	0	0	0.487201	1	0.477517	1	0.47751	1	rs2956274	86	chr8_143334880	ENSG00000180921	FAM83H	0.910899	0.00358469	0.577689	-0.0181468	0.381293	-0.0717024	0.911877	-0.00551491	0.678113	-0.026284	0.0566587	0.10191	0.460713	-0.0675856	0.878048	0.0146231	0.939545	-0.00598283	0.466779	0.0980435	0.426529	0.100975	0.0636027	0.173203	0.58043	0.0479208	0.0552282	0.165845	0.945769	0.00680239	0.588021	-0.0450075	0.689855	0.040495	0.997306	0.000518647	0.192548	-0.138386	0.977494	-0.000633237	0.163838	-0.0796053	0.351706	-0.11773	0.797399	-0.0157973	0.654977	-0.0122505	0.135367	-0.111257	0.87997	-0.00302943	0.448008	-0.041191	0.334591	0.0543793	0.966367	0.00267823	0.203541	-0.187818	0.580986	0.0359013	0.279412	-0.0245879	0.480797	-0.0390923	0.208692	0.0652106	0.836907	0.00909635	0.84856	0.0175409	0.768506	0.0153962	0.208668	-0.0858989	0.350245	-0.0304746	0.314554	0.0171495	0.597564	0.00888781	0.750745	0.0119085	0.966236	-0.00307325	0.697266	0.0110924	0.999055	-7.08376e-05	0.935078	-0.00204674	0.165479	0.170824	0.8723	-0.00908327	0.937439	-0.00329167	0/1	17	9	17	13	1.43	0.48	4.389	NA
rs2956274_ENSG00000181085	ENSG00000181085	5.31725e-06	0.00405459	0.003	0	0.000164835	0.501	0.00281043	0.002	0.630514	1	0.927922	1	0.99313	1	0.989459	1	0.49755	1	rs2956274	86	chr8_143334880	ENSG00000181085	MAPK15	0.236618	0.065355	0.355422	0.0283806	0.903542	-0.0117906	0.077545	0.12186	0.720557	-0.0305939	0.991164	-0.000566896	0.246871	-0.0915947	0.467702	0.0676279	0.976718	-0.00162303	0.103195	0.237098	0.560671	0.0778351	0.012813	0.232849	0.105522	-0.15676	0.209788	0.0884498	0.127784	-0.0764189	0.725449	0.0265719	0.102734	0.172041	0.241086	0.181968	0.80051	-0.037716	0.0468821	-0.0636653	0.657694	0.0230153	0.972546	0.00483053	0.46734	0.0365566	0.501922	-0.039463	0.479148	0.0343176	0.0553268	-0.109092	0.560025	-0.0236347	0.785625	0.0138134	0.412545	-0.0526655	0.415381	0.10542	0.569765	0.0490025	0.058746	-0.0452148	0.405301	-0.0838913	0.170415	-0.0818087	0.769529	0.0132151	0.537488	-0.0709919	0.0433725	0.149876	0.738121	0.0212813	0.954165	0.00465888	0.841693	-0.00838095	0.28842	-0.0441259	0.632543	0.0482504	0.760602	0.0272876	0.605027	-0.0326339	0.101054	0.0594692	0.0174126	0.0802907	0.61149	-0.0477545	0.825017	0.0210019	NA	NA	0/1	17	9	17	13	1.43	0.48	4.389	NA
rs2956274_ENSG00000181097	ENSG00000181097	0.000908353	0.00202872	0.001	0	0.028159	0.501	0.0014062	0.002	0.728044	1	NA	NA	0.99346	1	0.990003	1	0.623572	1	rs2956274	86	chr8_143334880	ENSG00000181097	NA	0.685075	0.0283128	0.3549	0.0677762	0.410694	-0.0798669	0.266121	-0.0835311	0.146808	-0.128638	0.566805	-0.0355839	0.0478602	0.237241	0.676517	0.0500348	0.133045	0.172087	0.979163	0.00359907	0.397371	0.107056	0.545137	0.0705969	0.199535	0.168558	0.691031	0.0553943	0.0344805	0.245412	0.916204	0.0108522	0.341927	-0.117212	0.0894784	0.264196	0.988066	0.0021354	0.0375756	-0.135623	0.231349	-0.075361	0.100217	-0.232364	0.242006	-0.102277	0.0840257	-0.144415	0.742239	-0.0251243	0.0102197	-0.139159	0.924569	0.00617968	0.97383	-0.00241978	0.201754	-0.0817184	0.453195	0.132187	0.807412	-0.0279964	0.721706	0.0206287	0.307105	0.137028	0.182365	0.0839905	0.921122	-0.00673011	0.50464	0.077364	0.192951	-0.118436	0.171674	0.135709	0.726192	0.0280871	0.872582	-0.00937324	0.860993	-0.0100692	0.682212	0.0399431	0.884169	0.0136535	0.390378	0.0696291	0.702897	-0.0303313	0.569521	0.0344993	0.796269	0.037891	0.0100141	-0.328362	0.900268	-0.00745914	0/1	17	9	17	13	1.43	0.48	4.389	NA
rs2956274_ENSG00000181135	ENSG00000181135	0.934951	0.00447577	0.047	0.047	1	0.5	0.00310237	0	0.993403	1	0	0	0.897129	1	0.893037	1	0.93714	1	rs2956274	86	chr8_143334880	ENSG00000181135	ZNF707	0.410975	-0.0375384	0.834212	0.0110199	0.927052	-0.00747919	0.987405	-0.000803981	0.408604	-0.058356	0.978094	-0.00114546	0.798761	-0.0249781	0.704919	0.0320703	0.366932	0.0773383	0.418396	0.0825019	0.968003	-0.00390515	0.509658	0.0521801	0.0514277	-0.148198	0.553801	-0.0585319	0.215001	0.0990166	0.589412	-0.0426508	0.76981	-0.0303932	0.0655209	0.223944	0.115012	-0.176617	0.431234	-0.0383124	0.950298	0.00259208	0.617532	0.0350918	0.00240534	-0.19225	0.0345442	-0.117677	0.0424388	-0.137992	0.0319123	-0.123383	0.0440376	-0.113431	0.986643	-0.000883024	0.79073	0.0148158	0.964707	-0.00805033	0.128483	-0.141294	0.171767	-0.0580757	0.871815	0.018721	0.717184	0.0166063	0.921287	-0.00481635	0.653913	-0.0433586	0.0818919	-0.147849	0.0560887	-0.1405	0.0113285	-0.193264	0.848828	0.0078122	0.545347	0.0226301	0.292096	-0.0917513	0.0768025	-0.175749	0.0191804	-0.153134	0.199531	-0.0649988	0.365974	-0.0487912	0.178013	-0.186176	0.0767203	-0.206456	0.47832	0.0272187	0/1	17	9	17	13	1.43	0.48	4.389	NA
rs2956274_ENSG00000181638	ENSG00000181638	0.799017	-0.00418302	0.009	0.012	1	0.498	-0.00289945	0.004	0.760412	1	1	1	0.776235	1	0.773277	1	0.779463	1	rs2956274	86	chr8_143334880	ENSG00000181638	ZFP41	0.129339	0.0636989	0.262998	-0.0427771	0.0612893	-0.137217	0.0197006	-0.0953025	0.617157	-0.0297736	0.845546	-0.00814252	0.235431	-0.121673	0.00803766	-0.199431	0.0824292	-0.0873021	0.0491218	-0.132359	0.00263767	-0.19867	0.00194958	-0.170068	0.00665861	-0.18726	0.781685	-0.0168322	0.00129928	-0.175058	0.0494213	-0.112619	0.0553705	-0.118758	0.789828	-0.0295406	0.00664208	-0.244754	0.443135	-0.0283237	0.187437	0.0405431	0.71107	-0.0255314	0.11715	-0.0650754	2.6512e-05	0.177865	0.460513	-0.0314443	0.419592	-0.037449	0.45125	-0.0243019	0.212929	-0.0570175	0.255386	-0.0620149	0.36118	-0.110842	0.163329	-0.0980153	0.455201	0.0235839	0.0380294	0.226533	0.689113	0.0139793	0.459079	0.032282	0.37886	-0.0605344	0.0170682	-0.178381	2.16329e-06	-0.331573	0.289654	-0.0780461	4.05862e-23	-0.360926	1.14882e-34	-0.386416	0.0224516	0.173851	0.170759	-0.117506	0.23538	0.046826	0.0181137	0.104748	0.00628258	-0.0941738	0.394626	-0.0857118	0.103106	-0.176582	0.436915	-0.0247858	0/1	17	9	17	13	1.43	0.48	4.389	NA
rs2956274_ENSG00000183309	ENSG00000183309	0.213401	-0.0906402	0.177	0.233	1	0.471	-0.062827	0.058	0.167633	1	0.516495	1	0.162579	1	0.117738	1	0.169736	1	rs2956274	86	chr8_143334880	ENSG00000183309	ZNF623	0.239202	-0.0489896	0.359532	0.0257056	0.937865	-0.00472565	0.610832	0.0192017	0.788018	0.0155715	0.528195	-0.0202494	0.892408	-0.0123932	0.641437	-0.0320942	0.388469	-0.0597094	0.0405092	-0.17102	0.0168364	-0.204827	0.770458	0.0232295	0.834236	-0.0126347	0.778637	-0.0187832	0.460224	0.0403873	0.321961	-0.0554747	0.0468219	-0.131163	0.13927	0.162251	0.692022	-0.0419226	0.813317	-0.0098827	0.973046	-0.000940668	0.854694	0.0147186	0.189115	-0.071095	0.662774	0.019702	0.914458	-0.00580562	0.813028	0.00802082	0.100823	-0.0734766	0.0287813	-0.0878162	0.391071	-0.0413214	0.0488182	0.273872	0.104109	0.11244	0.409232	-0.0256912	0.444668	0.095965	0.0187494	-0.0941785	0.952371	-0.0023787	0.371656	0.0469049	0.866699	0.0106313	0.0745206	-0.11617	0.706337	-0.0241495	0.0926832	-0.0557766	0.222707	-0.0402306	0.408692	-0.0586274	0.948695	0.00494046	0.910163	-0.00538267	0.72118	-0.0128529	0.203445	-0.0367961	0.635034	-0.0442512	0.7465	0.0331416	0.876811	0.00462418	0/1	17	9	17	13	1.43	0.48	4.389	NA
rs2956274_ENSG00000184428	ENSG00000184428	0.0927184	0.0292749	0.031	0.012	1	0.51	0.0202918	0.02	0.30368	1	1	1	0.312978	1	0.306879	1	0.234523	1	rs2956274	86	chr8_143334880	ENSG00000184428	TOP1MT	0.803544	-0.0119528	0.245704	-0.0514822	4.01865e-05	-0.359231	0.487426	0.0306607	0.549584	-0.0432129	0.214061	-0.0467137	0.963622	-0.00484949	0.287773	-0.12597	0.302444	-0.0986836	0.714044	0.041642	0.874175	-0.0162364	0.189129	-0.118301	0.0628546	-0.166869	6.3748e-05	-0.422234	0.110918	-0.169422	0.34402	0.0817151	0.00264692	-0.314409	0.980337	-0.00362559	0.00646572	-0.330018	0.115006	0.0782498	0.695307	-0.0136316	0.533488	-0.064878	0.219662	-0.0605159	0.0347826	0.111244	0.195277	-0.0696803	4.73962e-05	0.176228	0.1498	-0.0581616	0.110681	-0.0757158	0.00715699	-0.118922	0.534428	0.0947281	0.486724	0.0745577	0.496582	0.0306869	0.125892	0.152581	0.0281122	0.0645891	0.848785	-0.00715015	0.00877259	0.179864	0.0496064	0.119076	0.191604	-0.100627	0.691126	-0.0249282	5.02093e-08	0.215414	4.40955e-05	0.148999	0.100461	-0.0994469	0.181045	-0.126689	0.717778	0.0222754	5.8384e-11	-0.44972	0.347256	-0.0276326	0.523863	0.0643251	0.557199	0.0528531	0.0278738	-0.083337	0/1	17	9	17	13	1.43	0.48	4.389	NA
rs2956274_ENSG00000185189	ENSG00000185189	0.850068	-0.00308564	0.009	0.012	1	0.499	-0.0021388	0.002	0.826705	1	1	1	0.839822	1	0.838144	1	0.839445	1	rs2956274	86	chr8_143334880	ENSG00000185189	NRBP2	0.382343	-0.0301008	0.443003	0.0268218	0.119877	-0.0734038	0.299172	-0.0269681	0.0262371	0.0858302	0.0326959	-0.0536102	0.128786	-0.109251	0.0464492	-0.116521	0.760676	-0.0149736	0.0890689	-0.108375	0.21449	-0.0722419	0.416211	-0.0464475	0.101982	-0.0896111	0.811723	-0.0113341	0.690799	-0.0199314	0.52162	-0.0277738	0.415614	0.0416946	0.542017	-0.0283787	0.486464	0.0445275	0.236012	0.0430714	0.975902	-0.000581114	0.828136	0.0209059	0.212412	-0.0474102	0.751775	-0.00867191	0.676502	0.0148805	0.314766	-0.028533	0.839589	0.00533742	0.327471	-0.0259211	0.137507	-0.0390256	0.0613396	-0.201271	0.765027	0.0194321	0.992618	-0.000295066	0.120894	0.0806028	0.981287	-0.000562082	0.971531	-0.000702247	0.776767	0.0189457	0.292293	0.0532239	0.355551	-0.0393852	0.687897	-0.0236982	0.429514	-0.0203072	0.496583	0.0175952	0.709345	0.0198317	0.0980714	-0.0942853	0.970887	-0.00116826	0.891407	0.00415812	0.920684	0.00258754	0.262899	0.101027	0.77317	-0.0224747	0.0240503	-0.065662	0/1	17	9	17	13	1.43	0.48	4.389	NA
rs2956274_ENSG00000185730	ENSG00000185730	0.406143	-0.0370071	0.03	0.047	1	0.492	-0.0256514	0.016	0.371699	1	0.00578022	0.179187	0.191301	1	0.171389	1	0.2873	1	rs2956274	86	chr8_143334880	ENSG00000185730	ZNF696	0.470192	-0.0282459	0.67169	0.0157848	0.464073	-0.0555561	0.118665	0.0547815	0.0451635	0.104719	0.151769	0.0553502	0.292867	-0.117821	0.000529872	-0.334614	0.0621453	-0.173069	0.0116679	-0.198229	0.00324746	-0.240662	0.00111072	-0.255934	0.0133397	-0.231035	0.00319336	-0.327348	0.00252449	-0.233241	0.00034048	-0.270854	0.0184388	-0.237252	0.121093	-0.223775	0.0408844	-0.257597	0.174176	0.0574105	0.0797311	-0.0587369	0.410397	-0.0969847	0.806572	0.013971	0.00732507	0.150674	0.425296	0.0464844	0.105773	0.0770986	0.394086	0.0376457	0.521589	0.0280215	0.00735887	0.156574	0.00505681	0.362081	0.642355	0.0387332	0.760424	0.00973645	0.0170919	0.290299	0.306748	0.0458007	0.0500866	0.0858515	0.0525567	0.130035	0.668357	-0.0372822	0.141088	0.109374	0.597235	0.0452155	0.565825	-0.023868	0.641363	-0.0179757	0.821947	0.0182695	0.000396508	0.352119	0.970795	-0.00214246	0.355171	0.0502947	0.00773201	0.111114	0.928505	0.0108331	0.307845	0.115358	0.393822	-0.0329138	0/1	17	9	17	13	1.43	0.48	4.389	NA
rs2956274_ENSG00000203499	ENSG00000203499	0.25863	-0.0589703	0.123	0.174	1	0.475	-0.0408751	0.05	0.15982	1	0.159227	1	0.274224	1	0.241754	1	0.228074	1	rs2956274	86	chr8_143334880	ENSG00000203499	IQANK1	0.418219	-0.0508331	0.235044	-0.0660834	0.55223	-0.059197	NA	NA	0.935015	0.00819365	NA	NA	0.59526	-0.0502619	0.49495	-0.0737283	0.368523	0.0654447	0.278575	0.136709	0.426781	0.104908	0.0694504	0.173812	0.600427	0.056068	0.683477	0.0310886	0.770932	-0.0174852	0.517114	-0.0491733	0.426084	0.0890459	0.0712199	-0.313034	0.269944	-0.157581	0.785726	-0.00906293	0.322725	-0.0548217	0.663553	-0.059319	0.701769	0.0268339	0.077789	0.0594836	NA	NA	0.842316	-0.00486931	NA	NA	0.0966045	-0.124507	0.276366	-0.0849192	0.901242	-0.0173129	0.879877	-0.0171232	0.784667	0.00840743	0.846253	0.0135141	NA	NA	0.936271	-0.00508966	0.3565	-0.115314	0.18394	0.085065	0.576228	0.0483099	0.15679	-0.0527508	7.68951e-05	-0.108149	0.333902	-0.0229522	0.359333	0.0475692	0.529871	0.0772001	0.788813	0.0106007	0.993166	-0.000319952	0.870181	0.00739679	0.839903	-0.0297892	0.978668	-0.00183842	NA	NA	0/1	17	9	17	13	1.43	0.48	4.389	NA
rs2956274_ENSG00000204839	ENSG00000204839	1.76095e-08	0.00607762	0.004	0	5.45894e-07	0.502	0.00421268	0.004	0.552317	1	0.873211	1	0.989141	1	0.983391	1	0.402218	1	rs2956274	86	chr8_143334880	ENSG00000204839	MROH6	0.0432667	-0.108239	0.386645	-0.0531937	0.215423	-0.0992834	0.759651	-0.0188958	0.524503	-0.0471025	0.427443	-0.0385367	0.633088	0.048783	0.604887	0.0361771	0.327765	0.0658537	0.246619	0.101912	0.983403	0.00196931	0.0773234	0.132332	0.616428	0.0374861	0.227112	-0.102141	0.815809	-0.0196262	0.637066	-0.0305269	0.29433	0.0911625	0.0911336	-0.153824	0.380954	-0.0957282	0.0680221	-0.11887	0.775925	0.0105295	0.837248	-0.0221452	0.0653082	-0.124277	0.00531218	-0.130798	0.476324	-0.0503743	0.395575	-0.0289188	0.0378523	-0.111019	0.154529	-0.0833598	0.576175	-0.0285441	0.370684	-0.143994	0.196434	-0.116632	0.27392	-0.0539775	0.663143	0.0471438	0.692738	-0.0169299	0.167983	-0.0754493	0.856185	0.0189052	0.446231	-0.0580472	0.41932	-0.0660308	0.928295	-0.00678756	0.0559304	-0.0681133	0.0116781	-0.0803426	0.808563	0.0201192	0.408469	0.0708684	0.109903	-0.0992426	0.301927	-0.0702678	0.209453	-0.0556754	0.221813	-0.150541	0.904075	0.00919631	0.59391	-0.0166106	0/1	17	9	17	13	1.43	0.48	4.389	NA
rs2956274_ENSG00000250571	ENSG00000250571	0.922644	-0.00162376	0.01	0.012	1	0.499	-0.0011255	0.002	0.918111	1	NA	NA	0.918467	1	0.918465	1	0.919367	1	rs2956274	86	chr8_143334880	ENSG00000250571	GLI4	1.47264e-06	0.168698	3.08655e-05	0.119134	0.104821	0.0847299	0.0861363	0.0678071	0.0379372	0.115907	0.377009	0.0345063	0.515543	0.038308	0.395633	0.0413421	0.0546169	0.0876171	0.00715559	0.117972	0.00576351	0.143061	0.00118417	0.164443	0.0600987	0.0861809	0.982182	-0.00113354	0.00213931	0.160799	0.268648	0.0387275	0.871242	-0.00925118	0.602868	0.0614519	0.777232	0.0237811	0.0015994	0.111854	4.0383e-11	0.18109	0.20913	0.106268	0.0241518	0.0890313	2.61753e-12	0.279616	0.0603591	0.0684544	8.32153e-08	0.151205	0.000175743	0.0979412	1.68157e-07	0.179096	8.76274e-05	0.123821	0.173068	0.162813	0.343972	0.0447156	2.66107e-07	0.150665	0.603635	0.047627	0.876485	0.00550715	1.5873e-15	0.296008	0.61019	-0.0283569	0.000521244	0.17417	1.60913e-06	0.240359	0.00491767	0.119573	2.73097e-06	0.141911	0.00087786	0.105516	9.02588e-06	0.281098	5.33515e-05	0.24193	0.00692516	0.123133	2.59509e-09	0.281564	0.00156398	0.104662	0.143822	-0.136248	0.0876578	0.159648	0.0162545	0.059711	0/1	17	9	17	13	1.43	0.48	4.389	NA
rs2956274_ENSG00000253716	ENSG00000253716	1.30891e-11	0.00864828	0.006	0	4.05761e-10	0.503	0.00599453	0.006	0.475695	1	0.799349	1	0.988863	1	0.982933	1	0.315003	1	rs2956274	86	chr8_143334880	ENSG00000253716	MINCR	0.0821586	0.0818979	0.10104	-0.0703642	0.0267216	-0.193698	0.00750437	-0.18154	0.160058	0.120547	0.108798	-0.0895247	0.103703	-0.20714	0.00184789	-0.312714	1.24021e-06	-0.413966	0.000169135	-0.388074	0.000446753	-0.366637	0.00457555	-0.249696	0.00118961	-0.334766	0.111437	-0.196906	0.00661407	-0.221878	1.76226e-07	-0.426518	1.82106e-06	-0.43366	0.0475108	-0.304732	0.168629	-0.165726	0.232859	-0.0491288	9.89864e-05	-0.172594	0.691628	-0.0390283	0.00583062	-0.194872	0.207474	-0.0739334	0.00107335	-0.217811	0.000397221	-0.154988	0.000134854	-0.218615	0.00106935	-0.215024	0.000213554	-0.210944	0.0622269	-0.250139	0.0770345	-0.135413	0.717237	-0.0155037	0.359032	-0.106317	4.05987e-05	-0.218728	0.00310891	-0.147526	0.00792321	-0.181165	0.0355127	-0.145739	1.84086e-06	-0.344188	0.00547659	-0.208751	8.7162e-06	-0.186988	0.00026505	-0.163131	0.754254	0.029344	0.281191	0.0926344	0.00555449	-0.137188	0.0430074	-0.152209	3.77356e-05	-0.163842	0.0300029	-0.29882	0.0035907	-0.303284	0.740823	0.0187541	0/1	17	9	17	13	1.43	0.48	4.389	NA
rs2956274_ENSG00000254548	ENSG00000254548	0.00467112	0.00147571	0.001	0	0.144805	0.501	0.00102289	0.002	0.766947	1	NA	NA	0.995837	1	0.993612	1	0.675573	1	rs2956274	86	chr8_143334880	ENSG00000254548	NA	NA	NA	NA	NA	NA	NA	NA	NA	NA	NA	NA	NA	NA	NA	NA	NA	NA	NA	NA	NA	NA	NA	NA	NA	NA	NA	NA	NA	NA	NA	NA	NA	NA	NA	NA	NA	NA	NA	NA	NA	NA	NA	NA	NA	NA	NA	NA	NA	NA	NA	0.361916	-0.059436	NA	NA	NA	NA	NA	NA	NA	NA	NA	NA	0.737963	0.021104	NA	NA	NA	NA	NA	NA	NA	NA	NA	NA	NA	NA	NA	NA	0.572138	-0.0325681	0.201634	-0.0718951	NA	NA	NA	NA	NA	NA	0.78316	-0.0257552	0.921844	0.00619537	NA	NA	0.272325	-0.108831	NA	NA	0/1	17	9	17	13	1.43	0.48	4.389	NA
rs2956274_ENSG00000254812	ENSG00000254812	8.30657e-08	0.00552616	0.004	0	2.57504e-06	0.502	0.00383044	0.004	0.571652	1	0.888591	1	0.989216	1	0.983514	1	0.425242	1	rs2956274	86	chr8_143334880	ENSG00000254812	NA	0.51419	0.0410776	0.0940107	0.132654	NA	NA	0.156831	0.119256	0.0454541	0.218664	0.698756	-0.024982	0.0852101	0.234028	0.300685	0.129709	0.990334	-0.00139356	0.0591958	-0.250171	0.436063	0.100011	0.206558	0.122774	0.0779766	0.218841	0.0659897	-0.234349	0.667516	0.0472196	0.701288	-0.0411634	0.234037	0.163921	0.954742	-0.00973729	0.429655	-0.117549	0.088566	0.124523	0.492448	-0.0492969	0.140871	-0.207706	0.0779404	0.160407	0.723898	-0.0324884	0.0611448	0.176729	0.255369	0.0878035	0.0828915	0.132922	0.475195	0.0588539	0.65625	-0.0380005	0.555457	0.1154	0.0190393	0.26825	0.984199	-0.00147161	0.74601	0.0421306	0.754105	0.0172317	0.885659	-0.00942206	0.391022	0.097597	0.907529	0.0111535	0.329564	0.108853	0.0827025	0.171934	0.704082	0.0256547	0.433816	-0.0495853	0.5723	0.0648293	0.591932	0.062849	0.152399	-0.12688	0.697336	-0.0376921	0.177655	0.0887541	0.854096	0.027007	0.305341	0.144509	NA	NA	0/1	17	9	17	13	1.43	0.48	4.389	NA
rs2956274_ENSG00000254859	ENSG00000254859	0.37385	-0.0148343	0.001	0.012	1	0.495	-0.0102824	0.01	0.00658482	0.204129	1	1	0.15243	1	0.0353406	1	0.124977	1	rs2956274	86	chr8_143334880	ENSG00000254859	NA	0.111407	-0.1129	0.0571955	-0.153707	0.0502879	-0.225603	0.00478284	-0.244962	0.0288153	-0.227177	0.0235385	-0.153234	NA	NA	NA	NA	NA	NA	NA	NA	NA	NA	NA	NA	NA	NA	NA	NA	NA	NA	NA	NA	NA	NA	0.808158	-0.0404482	NA	NA	0.0193066	-0.183864	0.0531236	-0.143603	0.0363967	-0.300682	0.0135383	-0.242239	0.0389461	-0.193074	0.0384164	-0.206236	0.0426634	-0.163875	0.00328061	-0.230711	0.129328	-0.123125	0.512906	-0.0531581	0.580751	-0.107623	0.010644	-0.318327	0.00255574	-0.2431	0.663554	-0.0717978	NA	NA	0.212313	-0.0913125	0.0711707	-0.219752	0.113372	-0.157706	0.0598204	-0.201889	0.25138	-0.131143	0.0511565	-0.145423	0.848457	-0.0136065	0.0190514	-0.263279	0.162861	-0.172906	0.214615	-0.118429	0.666707	-0.0473684	0.025108	-0.169871	0.0109971	-0.404855	0.0441515	-0.320553	0.00278493	-0.176547	0/1	17	9	17	13	1.43	0.48	4.389	NA
rs2956274_ENSG00000254973	ENSG00000254973	0.423181	-0.0218661	0.018	0.035	1	0.492	-0.0151564	0.016	0.251672	1	0	0	0.352391	1	0.310729	1	0.345194	1	rs2956274	86	chr8_143334880	ENSG00000254973	NA	NA	NA	NA	NA	NA	NA	NA	NA	NA	NA	NA	NA	0.16997	0.138305	0.726367	0.0344524	0.0553876	0.165176	0.135629	0.179812	0.0852501	0.205551	0.3691	0.0920773	0.179474	0.135693	0.331651	0.078355	0.862422	-0.0184822	0.0660108	0.166774	0.46404	-0.0810233	NA	NA	NA	NA	0.848208	0.00712871	NA	NA	NA	NA	NA	NA	0.467587	0.0477625	NA	NA	0.128959	0.0840994	NA	NA	NA	NA	NA	NA	0.143227	0.330056	NA	NA	0.479644	-0.0413747	0.0871926	0.211521	NA	NA	NA	NA	NA	NA	0.723457	0.0386964	0.374675	0.0815965	0.385851	-0.0624787	0.354889	0.0584389	0.42508	0.042754	0.762138	-0.0298492	NA	NA	0.0609548	-0.121882	0.987806	-0.00122755	0.484518	0.0490856	NA	NA	0.246534	-0.0864988	NA	NA	0/1	17	9	17	13	1.43	0.48	4.389	NA
rs2956274_ENSG00000287222	ENSG00000287222	1.73767e-13	0.0106649	0.007	0	5.38676e-12	0.504	0.00739234	0.008	0.435166	1	0.751545	1	0.988698	1	0.982661	1	0.271768	1	rs2956274	86	chr8_143334880	ENSG00000287222	NA	NA	NA	NA	NA	NA	NA	NA	NA	NA	NA	NA	NA	NA	NA	NA	NA	NA	NA	NA	NA	NA	NA	NA	NA	NA	NA	NA	NA	NA	NA	NA	NA	NA	NA	NA	NA	NA	NA	NA	NA	NA	NA	NA	NA	NA	NA	NA	NA	NA	NA	NA	NA	NA	NA	NA	NA	NA	NA	NA	NA	NA	NA	NA	NA	NA	NA	NA	NA	NA	NA	NA	NA	NA	NA	NA	NA	NA	NA	NA	NA	NA	NA	NA	NA	NA	NA	NA	NA	NA	NA	NA	NA	NA	NA	NA	NA	NA	NA	0/1	17	9	17	13	1.43	0.48	4.389	NA
rs2956274_ENSG00000287576	ENSG00000287576	0.939476	-0.00101439	0.032	0.035	1	0.499	-0.000703123	0.002	0.892978	1	0	0	0.972201	1	0.971047	1	0.939705	1	rs2956274	86	chr8_143334880	ENSG00000287576	NA	NA	NA	NA	NA	NA	NA	NA	NA	NA	NA	NA	NA	NA	NA	NA	NA	NA	NA	NA	NA	NA	NA	NA	NA	NA	NA	NA	NA	NA	NA	NA	NA	NA	NA	NA	NA	NA	NA	NA	NA	NA	NA	NA	NA	NA	NA	NA	NA	NA	NA	NA	NA	NA	NA	NA	NA	NA	NA	NA	NA	NA	NA	NA	NA	NA	NA	NA	NA	NA	NA	NA	NA	NA	NA	NA	NA	NA	NA	NA	NA	NA	NA	NA	NA	NA	NA	NA	NA	NA	NA	NA	NA	NA	NA	NA	NA	NA	NA	0/1	17	9	17	13	1.43	0.48	4.389	NA
rs2956395_ENSG00000011347	ENSG00000011347	0.785118	-0.00618433	0.025	0.031	1	0.497	-0.00428665	0.006	0.737444	1	0	0	0.797512	1	0.79137	1	0.776133	1	rs2956395	97	chr11_61752513	ENSG00000011347	SYT7	NA	NA	NA	NA	NA	NA	NA	NA	NA	NA	NA	NA	NA	NA	NA	NA	NA	NA	NA	NA	NA	NA	NA	NA	NA	NA	NA	NA	NA	NA	NA	NA	NA	NA	NA	NA	NA	NA	NA	NA	NA	NA	NA	NA	NA	NA	NA	NA	NA	NA	NA	NA	NA	NA	NA	NA	NA	NA	NA	NA	NA	NA	NA	NA	NA	NA	NA	NA	NA	NA	NA	NA	NA	NA	NA	NA	NA	NA	NA	NA	NA	NA	NA	NA	NA	NA	NA	NA	NA	NA	NA	NA	NA	NA	NA	NA	NA	NA	0/1	3	7	19	35	NA	NA	NA	NA
rs2956395_ENSG00000124915	ENSG00000124915	0.0142965	0.00110849	0.001	0	0.400303	0.5	0.000768344	0	0.785107	1	NA	NA	0.995666	1	0.99336	1	0.700215	1	rs2956395	97	chr11_61752513	ENSG00000124915	MYRF-AS1	NA	NA	NA	NA	NA	NA	NA	NA	NA	NA	NA	NA	NA	NA	NA	NA	NA	NA	NA	NA	NA	NA	NA	NA	NA	NA	NA	NA	NA	NA	NA	NA	NA	NA	NA	NA	NA	NA	NA	NA	NA	NA	NA	NA	NA	NA	NA	NA	NA	NA	NA	NA	NA	NA	NA	NA	NA	NA	NA	NA	NA	NA	NA	NA	NA	NA	NA	NA	NA	NA	NA	NA	NA	NA	NA	NA	NA	NA	NA	NA	NA	NA	NA	NA	NA	NA	NA	NA	NA	NA	NA	NA	NA	NA	NA	NA	NA	NA	0/1	3	7	19	35	NA	NA	NA	NA
rs2956395_ENSG00000124920	ENSG00000124920	0.519246	0.0140652	0.029	0.021	1	0.504	0.00974924	0.008	0.611458	1	0	0	0.58463	1	0.577643	1	0.572539	1	rs2956395	97	chr11_61752513	ENSG00000124920	MYRF	NA	NA	NA	NA	NA	NA	NA	NA	NA	NA	NA	NA	NA	NA	NA	NA	NA	NA	NA	NA	NA	NA	NA	NA	NA	NA	NA	NA	NA	NA	NA	NA	NA	NA	NA	NA	NA	NA	NA	NA	NA	NA	NA	NA	NA	NA	NA	NA	NA	NA	NA	NA	NA	NA	NA	NA	NA	NA	NA	NA	NA	NA	NA	NA	NA	NA	NA	NA	NA	NA	NA	NA	NA	NA	NA	NA	NA	NA	NA	NA	NA	NA	NA	NA	NA	NA	NA	NA	NA	NA	NA	NA	NA	NA	NA	NA	NA	NA	0/1	3	7	19	35	NA	NA	NA	NA
rs2956395_ENSG00000124935	ENSG00000124935	3.74502e-09	0.00663818	0.004	0	1.04861e-07	0.502	0.00460124	0.004	0.508795	1	0.833991	1	0.988393	1	0.982239	1	0.351951	1	rs2956395	97	chr11_61752513	ENSG00000124935	SCGB1D2	NA	NA	NA	NA	NA	NA	NA	NA	NA	NA	NA	NA	NA	NA	NA	NA	NA	NA	NA	NA	NA	NA	NA	NA	NA	NA	NA	NA	NA	NA	NA	NA	NA	NA	NA	NA	NA	NA	NA	NA	NA	NA	NA	NA	NA	NA	NA	NA	NA	NA	NA	NA	NA	NA	NA	NA	NA	NA	NA	NA	NA	NA	NA	NA	NA	NA	NA	NA	NA	NA	NA	NA	NA	NA	NA	NA	NA	NA	NA	NA	NA	NA	NA	NA	NA	NA	NA	NA	NA	NA	NA	NA	NA	NA	NA	NA	NA	NA	0/1	3	7	19	35	NA	NA	NA	NA
rs2956395_ENSG00000124939	ENSG00000124939	0.758824	0.00775846	0.011	0.01	1	0.501	0.00537776	0.002	0.918009	1	1	1	0.733701	1	0.672567	1	0.803576	1	rs2956395	97	chr11_61752513	ENSG00000124939	SCGB2A1	NA	NA	NA	NA	NA	NA	NA	NA	NA	NA	NA	NA	NA	NA	NA	NA	NA	NA	NA	NA	NA	NA	NA	NA	NA	NA	NA	NA	NA	NA	NA	NA	NA	NA	NA	NA	NA	NA	NA	NA	NA	NA	NA	NA	NA	NA	NA	NA	NA	NA	NA	NA	NA	NA	NA	NA	NA	NA	NA	NA	NA	NA	NA	NA	NA	NA	NA	NA	NA	NA	NA	NA	NA	NA	NA	NA	NA	NA	NA	NA	NA	NA	NA	NA	NA	NA	NA	NA	NA	NA	NA	NA	NA	NA	NA	NA	NA	NA	0/1	3	7	19	35	NA	NA	NA	NA
rs2956395_ENSG00000134780	ENSG00000134780	0.887187	-0.00270948	0.018	0.021	1	0.499	-0.00187807	0.002	0.867358	1	0	0	0.892404	1	0.891094	1	0.883594	1	rs2956395	97	chr11_61752513	ENSG00000134780	DAGLA	NA	NA	NA	NA	NA	NA	NA	NA	NA	NA	NA	NA	NA	NA	NA	NA	NA	NA	NA	NA	NA	NA	NA	NA	NA	NA	NA	NA	NA	NA	NA	NA	NA	NA	NA	NA	NA	NA	NA	NA	NA	NA	NA	NA	NA	NA	NA	NA	NA	NA	NA	NA	NA	NA	NA	NA	NA	NA	NA	NA	NA	NA	NA	NA	NA	NA	NA	NA	NA	NA	NA	NA	NA	NA	NA	NA	NA	NA	NA	NA	NA	NA	NA	NA	NA	NA	NA	NA	NA	NA	NA	NA	NA	NA	NA	NA	NA	NA	0/1	3	7	19	35	NA	NA	NA	NA
rs2956395_ENSG00000134824	ENSG00000134824	0.0573257	-0.10957	0.156	0.247	1	0.455	-0.0759478	0.09	0.0160455	0.449275	0.0454578	1	0.0603915	1	0.035106	0.982968	0.0387326	1	rs2956395	97	chr11_61752513	ENSG00000134824	FADS2	NA	NA	NA	NA	NA	NA	NA	NA	NA	NA	NA	NA	NA	NA	NA	NA	NA	NA	NA	NA	NA	NA	NA	NA	NA	NA	NA	NA	NA	NA	NA	NA	NA	NA	NA	NA	NA	NA	NA	NA	NA	NA	NA	NA	NA	NA	NA	NA	NA	NA	NA	NA	NA	NA	NA	NA	NA	NA	NA	NA	NA	NA	NA	NA	NA	NA	NA	NA	NA	NA	NA	NA	NA	NA	NA	NA	NA	NA	NA	NA	NA	NA	NA	NA	NA	NA	NA	NA	NA	NA	NA	NA	NA	NA	NA	NA	NA	NA	0/1	3	7	19	35	NA	NA	NA	NA
rs2956395_ENSG00000134825	ENSG00000134825	0.307262	0.0474535	0.195	0.155	1	0.521	0.0328922	0.042	0.297957	1	0.104155	1	0.429331	1	0.413756	1	0.317864	1	rs2956395	97	chr11_61752513	ENSG00000134825	TMEM258	NA	NA	NA	NA	NA	NA	NA	NA	NA	NA	NA	NA	NA	NA	NA	NA	NA	NA	NA	NA	NA	NA	NA	NA	NA	NA	NA	NA	NA	NA	NA	NA	NA	NA	NA	NA	NA	NA	NA	NA	NA	NA	NA	NA	NA	NA	NA	NA	NA	NA	NA	NA	NA	NA	NA	NA	NA	NA	NA	NA	NA	NA	NA	NA	NA	NA	NA	NA	NA	NA	NA	NA	NA	NA	NA	NA	NA	NA	NA	NA	NA	NA	NA	NA	NA	NA	NA	NA	NA	NA	NA	NA	NA	NA	NA	NA	NA	NA	0/1	3	7	19	35	NA	NA	NA	NA
rs2956395_ENSG00000149476	ENSG00000149476	0.589023	0.0119116	0.028	0.021	1	0.504	0.00825652	0.008	0.667447	1	0	0	0.635628	1	0.628262	1	0.630739	1	rs2956395	97	chr11_61752513	ENSG00000149476	TKFC	NA	NA	NA	NA	NA	NA	NA	NA	NA	NA	NA	NA	NA	NA	NA	NA	NA	NA	NA	NA	NA	NA	NA	NA	NA	NA	NA	NA	NA	NA	NA	NA	NA	NA	NA	NA	NA	NA	NA	NA	NA	NA	NA	NA	NA	NA	NA	NA	NA	NA	NA	NA	NA	NA	NA	NA	NA	NA	NA	NA	NA	NA	NA	NA	NA	NA	NA	NA	NA	NA	NA	NA	NA	NA	NA	NA	NA	NA	NA	NA	NA	NA	NA	NA	NA	NA	NA	NA	NA	NA	NA	NA	NA	NA	NA	NA	NA	NA	0/1	3	7	19	35	NA	NA	NA	NA
rs2956395_ENSG00000149483	ENSG00000149483	0.351484	-0.0307578	0.038	0.062	1	0.488	-0.0213197	0.024	0.220361	1	0	0	0.292393	1	0.275401	1	0.290668	1	rs2956395	97	chr11_61752513	ENSG00000149483	TMEM138	NA	NA	NA	NA	NA	NA	NA	NA	NA	NA	NA	NA	NA	NA	NA	NA	NA	NA	NA	NA	NA	NA	NA	NA	NA	NA	NA	NA	NA	NA	NA	NA	NA	NA	NA	NA	NA	NA	NA	NA	NA	NA	NA	NA	NA	NA	NA	NA	NA	NA	NA	NA	NA	NA	NA	NA	NA	NA	NA	NA	NA	NA	NA	NA	NA	NA	NA	NA	NA	NA	NA	NA	NA	NA	NA	NA	NA	NA	NA	NA	NA	NA	NA	NA	NA	NA	NA	NA	NA	NA	NA	NA	NA	NA	NA	NA	NA	NA	0/1	3	7	19	35	NA	NA	NA	NA
rs2956395_ENSG00000149485	ENSG00000149485	0.827019	0.0364224	0.264	0.278	1	0.498	0.0252461	0.004	0.918025	1	0.000334259	0.00935925	0.60023	1	0.572675	1	0.84113	1	rs2956395	97	chr11_61752513	ENSG00000149485	FADS1	NA	NA	NA	NA	NA	NA	NA	NA	NA	NA	NA	NA	NA	NA	NA	NA	NA	NA	NA	NA	NA	NA	NA	NA	NA	NA	NA	NA	NA	NA	NA	NA	NA	NA	NA	NA	NA	NA	NA	NA	NA	NA	NA	NA	NA	NA	NA	NA	NA	NA	NA	NA	NA	NA	NA	NA	NA	NA	NA	NA	NA	NA	NA	NA	NA	NA	NA	NA	NA	NA	NA	NA	NA	NA	NA	NA	NA	NA	NA	NA	NA	NA	NA	NA	NA	NA	NA	NA	NA	NA	NA	NA	NA	NA	NA	NA	NA	NA	0/1	3	7	19	35	NA	NA	NA	NA
rs2956395_ENSG00000149503	ENSG00000149503	0.289285	-0.0544129	0.104	0.144	1	0.48	-0.0377161	0.04	0.201079	1	0.541804	1	0.290931	1	0.229372	1	0.250925	1	rs2956395	97	chr11_61752513	ENSG00000149503	INCENP	NA	NA	NA	NA	NA	NA	NA	NA	NA	NA	NA	NA	NA	NA	NA	NA	NA	NA	NA	NA	NA	NA	NA	NA	NA	NA	NA	NA	NA	NA	NA	NA	NA	NA	NA	NA	NA	NA	NA	NA	NA	NA	NA	NA	NA	NA	NA	NA	NA	NA	NA	NA	NA	NA	NA	NA	NA	NA	NA	NA	NA	NA	NA	NA	NA	NA	NA	NA	NA	NA	NA	NA	NA	NA	NA	NA	NA	NA	NA	NA	NA	NA	NA	NA	NA	NA	NA	NA	NA	NA	NA	NA	NA	NA	NA	NA	NA	NA	0/1	3	7	19	35	NA	NA	NA	NA
rs2956395_ENSG00000149532	ENSG00000149532	0.865521	0.0166919	0.152	0.155	1	0.5	0.0115699	0	0.987746	1	0	0	0.753511	1	0.748308	1	0.872615	1	rs2956395	97	chr11_61752513	ENSG00000149532	CPSF7	NA	NA	NA	NA	NA	NA	NA	NA	NA	NA	NA	NA	NA	NA	NA	NA	NA	NA	NA	NA	NA	NA	NA	NA	NA	NA	NA	NA	NA	NA	NA	NA	NA	NA	NA	NA	NA	NA	NA	NA	NA	NA	NA	NA	NA	NA	NA	NA	NA	NA	NA	NA	NA	NA	NA	NA	NA	NA	NA	NA	NA	NA	NA	NA	NA	NA	NA	NA	NA	NA	NA	NA	NA	NA	NA	NA	NA	NA	NA	NA	NA	NA	NA	NA	NA	NA	NA	NA	NA	NA	NA	NA	NA	NA	NA	NA	NA	NA	0/1	3	7	19	35	NA	NA	NA	NA
rs2956395_ENSG00000162144	ENSG00000162144	0.952916	-5.50913e-05	0.069	0.072	1	0.498	-3.81863e-05	0.004	0.895681	1	0	0	0.998828	1	0.998809	1	0.953395	1	rs2956395	97	chr11_61752513	ENSG00000162144	CYB561A3	NA	NA	NA	NA	NA	NA	NA	NA	NA	NA	NA	NA	NA	NA	NA	NA	NA	NA	NA	NA	NA	NA	NA	NA	NA	NA	NA	NA	NA	NA	NA	NA	NA	NA	NA	NA	NA	NA	NA	NA	NA	NA	NA	NA	NA	NA	NA	NA	NA	NA	NA	NA	NA	NA	NA	NA	NA	NA	NA	NA	NA	NA	NA	NA	NA	NA	NA	NA	NA	NA	NA	NA	NA	NA	NA	NA	NA	NA	NA	NA	NA	NA	NA	NA	NA	NA	NA	NA	NA	NA	NA	NA	NA	NA	NA	NA	NA	NA	0/1	3	7	19	35	NA	NA	NA	NA
rs2956395_ENSG00000162148	ENSG00000162148	0.00269469	0.00166241	0.001	0	0.0754512	0.501	0.0011523	0.002	0.738224	1	NA	NA	0.995542	1	0.993155	1	0.637202	1	rs2956395	97	chr11_61752513	ENSG00000162148	PPP1R32	NA	NA	NA	NA	NA	NA	NA	NA	NA	NA	NA	NA	NA	NA	NA	NA	NA	NA	NA	NA	NA	NA	NA	NA	NA	NA	NA	NA	NA	NA	NA	NA	NA	NA	NA	NA	NA	NA	NA	NA	NA	NA	NA	NA	NA	NA	NA	NA	NA	NA	NA	NA	NA	NA	NA	NA	NA	NA	NA	NA	NA	NA	NA	NA	NA	NA	NA	NA	NA	NA	NA	NA	NA	NA	NA	NA	NA	NA	NA	NA	NA	NA	NA	NA	NA	NA	NA	NA	NA	NA	NA	NA	NA	NA	NA	NA	NA	NA	0/1	3	7	19	35	NA	NA	NA	NA
rs2956395_ENSG00000167985	ENSG00000167985	0.691676	-0.016673	0.118	0.134	1	0.492	-0.0115569	0.016	0.6353	1	0.636369	1	0.73563	1	0.722594	1	0.685329	1	rs2956395	97	chr11_61752513	ENSG00000167985	SDHAF2	NA	NA	NA	NA	NA	NA	NA	NA	NA	NA	NA	NA	NA	NA	NA	NA	NA	NA	NA	NA	NA	NA	NA	NA	NA	NA	NA	NA	NA	NA	NA	NA	NA	NA	NA	NA	NA	NA	NA	NA	NA	NA	NA	NA	NA	NA	NA	NA	NA	NA	NA	NA	NA	NA	NA	NA	NA	NA	NA	NA	NA	NA	NA	NA	NA	NA	NA	NA	NA	NA	NA	NA	NA	NA	NA	NA	NA	NA	NA	NA	NA	NA	NA	NA	NA	NA	NA	NA	NA	NA	NA	NA	NA	NA	NA	NA	NA	NA	0/1	3	7	19	35	NA	NA	NA	NA
rs2956395_ENSG00000167986	ENSG00000167986	0.861292	0.0155839	0.145	0.144	1	0.501	0.0108019	0.002	0.965029	1	0.194825	1	0.778338	1	0.763979	1	0.866811	1	rs2956395	97	chr11_61752513	ENSG00000167986	DDB1	NA	NA	NA	NA	NA	NA	NA	NA	NA	NA	NA	NA	NA	NA	NA	NA	NA	NA	NA	NA	NA	NA	NA	NA	NA	NA	NA	NA	NA	NA	NA	NA	NA	NA	NA	NA	NA	NA	NA	NA	NA	NA	NA	NA	NA	NA	NA	NA	NA	NA	NA	NA	NA	NA	NA	NA	NA	NA	NA	NA	NA	NA	NA	NA	NA	NA	NA	NA	NA	NA	NA	NA	NA	NA	NA	NA	NA	NA	NA	NA	NA	NA	NA	NA	NA	NA	NA	NA	NA	NA	NA	NA	NA	NA	NA	NA	NA	NA	0/1	3	7	19	35	NA	NA	NA	NA
rs2956395_ENSG00000167992	ENSG00000167992	0.0412453	-0.0705974	0.011	0.062	1	0.474	-0.0489344	0.052	2.05343e-06	5.74961e-05	0	0	0.000410546	0.0114953	4.90238e-05	0.00137267	0.00132306	0.0370457	rs2956395	97	chr11_61752513	ENSG00000167992	VWCE	NA	NA	NA	NA	NA	NA	NA	NA	NA	NA	NA	NA	NA	NA	NA	NA	NA	NA	NA	NA	NA	NA	NA	NA	NA	NA	NA	NA	NA	NA	NA	NA	NA	NA	NA	NA	NA	NA	NA	NA	NA	NA	NA	NA	NA	NA	NA	NA	NA	NA	NA	NA	NA	NA	NA	NA	NA	NA	NA	NA	NA	NA	NA	NA	NA	NA	NA	NA	NA	NA	NA	NA	NA	NA	NA	NA	NA	NA	NA	NA	NA	NA	NA	NA	NA	NA	NA	NA	NA	NA	NA	NA	NA	NA	NA	NA	NA	NA	0/1	3	7	19	35	NA	NA	NA	NA
rs2956395_ENSG00000167994	ENSG00000167994	0.00269469	0.00166241	0.001	0	0.0754512	0.501	0.0011523	0.002	0.738224	1	NA	NA	0.995542	1	0.993155	1	0.637202	1	rs2956395	97	chr11_61752513	ENSG00000167994	RAB3IL1	NA	NA	NA	NA	NA	NA	NA	NA	NA	NA	NA	NA	NA	NA	NA	NA	NA	NA	NA	NA	NA	NA	NA	NA	NA	NA	NA	NA	NA	NA	NA	NA	NA	NA	NA	NA	NA	NA	NA	NA	NA	NA	NA	NA	NA	NA	NA	NA	NA	NA	NA	NA	NA	NA	NA	NA	NA	NA	NA	NA	NA	NA	NA	NA	NA	NA	NA	NA	NA	NA	NA	NA	NA	NA	NA	NA	NA	NA	NA	NA	NA	NA	NA	NA	NA	NA	NA	NA	NA	NA	NA	NA	NA	NA	NA	NA	NA	NA	0/1	3	7	19	35	NA	NA	NA	NA
rs2956395_ENSG00000167995	ENSG00000167995	0.000310107	0.00240065	0.002	0	0.008683	0.501	0.001664	0.002	0.68775	1	NA	NA	0.99297	1	0.989243	1	0.570794	1	rs2956395	97	chr11_61752513	ENSG00000167995	BEST1	NA	NA	NA	NA	NA	NA	NA	NA	NA	NA	NA	NA	NA	NA	NA	NA	NA	NA	NA	NA	NA	NA	NA	NA	NA	NA	NA	NA	NA	NA	NA	NA	NA	NA	NA	NA	NA	NA	NA	NA	NA	NA	NA	NA	NA	NA	NA	NA	NA	NA	NA	NA	NA	NA	NA	NA	NA	NA	NA	NA	NA	NA	NA	NA	NA	NA	NA	NA	NA	NA	NA	NA	NA	NA	NA	NA	NA	NA	NA	NA	NA	NA	NA	NA	NA	NA	NA	NA	NA	NA	NA	NA	NA	NA	NA	NA	NA	NA	0/1	3	7	19	35	NA	NA	NA	NA
rs2956395_ENSG00000167996	ENSG00000167996	0.990523	0.00892216	0.147	0.155	1	0.497	0.00618437	0.006	0.859688	1	0.0586023	1	0.875403	1	0.864611	1	0.99089	1	rs2956395	97	chr11_61752513	ENSG00000167996	FTH1	NA	NA	NA	NA	NA	NA	NA	NA	NA	NA	NA	NA	NA	NA	NA	NA	NA	NA	NA	NA	NA	NA	NA	NA	NA	NA	NA	NA	NA	NA	NA	NA	NA	NA	NA	NA	NA	NA	NA	NA	NA	NA	NA	NA	NA	NA	NA	NA	NA	NA	NA	NA	NA	NA	NA	NA	NA	NA	NA	NA	NA	NA	NA	NA	NA	NA	NA	NA	NA	NA	NA	NA	NA	NA	NA	NA	NA	NA	NA	NA	NA	NA	NA	NA	NA	NA	NA	NA	NA	NA	NA	NA	NA	NA	NA	NA	NA	NA	0/1	3	7	19	35	NA	NA	NA	NA
rs2956395_ENSG00000168496	ENSG00000168496	0.366527	0.0137504	0.019	0.01	1	0.505	0.00953106	0.01	0.514939	1	1	1	0.51288	1	0.509283	1	0.468625	1	rs2956395	97	chr11_61752513	ENSG00000168496	FEN1	NA	NA	NA	NA	NA	NA	NA	NA	NA	NA	NA	NA	NA	NA	NA	NA	NA	NA	NA	NA	NA	NA	NA	NA	NA	NA	NA	NA	NA	NA	NA	NA	NA	NA	NA	NA	NA	NA	NA	NA	NA	NA	NA	NA	NA	NA	NA	NA	NA	NA	NA	NA	NA	NA	NA	NA	NA	NA	NA	NA	NA	NA	NA	NA	NA	NA	NA	NA	NA	NA	NA	NA	NA	NA	NA	NA	NA	NA	NA	NA	NA	NA	NA	NA	NA	NA	NA	NA	NA	NA	NA	NA	NA	NA	NA	NA	NA	NA	0/1	3	7	19	35	NA	NA	NA	NA
rs2956395_ENSG00000187049	ENSG00000187049	0.279614	-0.0329542	0.026	0.052	1	0.487	-0.0228421	0.026	0.116849	1	0	0	0.216164	1	0.172226	1	0.203073	1	rs2956395	97	chr11_61752513	ENSG00000187049	TMEM216	NA	NA	NA	NA	NA	NA	NA	NA	NA	NA	NA	NA	NA	NA	NA	NA	NA	NA	NA	NA	NA	NA	NA	NA	NA	NA	NA	NA	NA	NA	NA	NA	NA	NA	NA	NA	NA	NA	NA	NA	NA	NA	NA	NA	NA	NA	NA	NA	NA	NA	NA	NA	NA	NA	NA	NA	NA	NA	NA	NA	NA	NA	NA	NA	NA	NA	NA	NA	NA	NA	NA	NA	NA	NA	NA	NA	NA	NA	NA	NA	NA	NA	NA	NA	NA	NA	NA	NA	NA	NA	NA	NA	NA	NA	NA	NA	NA	NA	0/1	3	7	19	35	NA	NA	NA	NA
rs2956395_ENSG00000221968	ENSG00000221968	0.0573081	-0.0698067	0.021	0.072	1	0.474	-0.0483863	0.052	0.00054714	0.0153199	0	0	0.00284462	0.0796494	0.00171049	0.0478938	0.0077095	0.215866	rs2956395	97	chr11_61752513	ENSG00000221968	FADS3	NA	NA	NA	NA	NA	NA	NA	NA	NA	NA	NA	NA	NA	NA	NA	NA	NA	NA	NA	NA	NA	NA	NA	NA	NA	NA	NA	NA	NA	NA	NA	NA	NA	NA	NA	NA	NA	NA	NA	NA	NA	NA	NA	NA	NA	NA	NA	NA	NA	NA	NA	NA	NA	NA	NA	NA	NA	NA	NA	NA	NA	NA	NA	NA	NA	NA	NA	NA	NA	NA	NA	NA	NA	NA	NA	NA	NA	NA	NA	NA	NA	NA	NA	NA	NA	NA	NA	NA	NA	NA	NA	NA	NA	NA	NA	NA	NA	NA	0/1	3	7	19	35	NA	NA	NA	NA
rs2956395_ENSG00000250230	ENSG00000250230	0.0832645	0.00055435	0	0	1	0.5	0.000384246	0	0.847399	1	NA	NA	0.997314	1	0.995879	1	0.785444	1	rs2956395	97	chr11_61752513	ENSG00000250230	LOC101927495	NA	NA	NA	NA	NA	NA	NA	NA	NA	NA	NA	NA	NA	NA	NA	NA	NA	NA	NA	NA	NA	NA	NA	NA	NA	NA	NA	NA	NA	NA	NA	NA	NA	NA	NA	NA	NA	NA	NA	NA	NA	NA	NA	NA	NA	NA	NA	NA	NA	NA	NA	NA	NA	NA	NA	NA	NA	NA	NA	NA	NA	NA	NA	NA	NA	NA	NA	NA	NA	NA	NA	NA	NA	NA	NA	NA	NA	NA	NA	NA	NA	NA	NA	NA	NA	NA	NA	NA	NA	NA	NA	NA	NA	NA	NA	NA	NA	NA	0/1	3	7	19	35	NA	NA	NA	NA
rs2956395_ENSG00000254404	ENSG00000254404	0.00467112	0.00147779	0.001	0	0.130791	0.501	0.00102433	0.002	0.75274	1	NA	NA	0.995578	1	0.993215	1	0.656589	1	rs2956395	97	chr11_61752513	ENSG00000254404	NA	NA	NA	NA	NA	NA	NA	NA	NA	NA	NA	NA	NA	NA	NA	NA	NA	NA	NA	NA	NA	NA	NA	NA	NA	NA	NA	NA	NA	NA	NA	NA	NA	NA	NA	NA	NA	NA	NA	NA	NA	NA	NA	NA	NA	NA	NA	NA	NA	NA	NA	NA	NA	NA	NA	NA	NA	NA	NA	NA	NA	NA	NA	NA	NA	NA	NA	NA	NA	NA	NA	NA	NA	NA	NA	NA	NA	NA	NA	NA	NA	NA	NA	NA	NA	NA	NA	NA	NA	NA	NA	NA	NA	NA	NA	NA	NA	NA	NA	0/1	3	7	19	35	NA	NA	NA	NA
rs2956395_ENSG00000256443	ENSG00000256443	0.0081428	0.00129315	0.001	0	0.227998	0.5	0.000896344	0	0.768293	1	NA	NA	0.995619	1	0.993283	1	0.677484	1	rs2956395	97	chr11_61752513	ENSG00000256443	NA	NA	NA	NA	NA	NA	NA	NA	NA	NA	NA	NA	NA	NA	NA	NA	NA	NA	NA	NA	NA	NA	NA	NA	NA	NA	NA	NA	NA	NA	NA	NA	NA	NA	NA	NA	NA	NA	NA	NA	NA	NA	NA	NA	NA	NA	NA	NA	NA	NA	NA	NA	NA	NA	NA	NA	NA	NA	NA	NA	NA	NA	NA	NA	NA	NA	NA	NA	NA	NA	NA	NA	NA	NA	NA	NA	NA	NA	NA	NA	NA	NA	NA	NA	NA	NA	NA	NA	NA	NA	NA	NA	NA	NA	NA	NA	NA	NA	NA	0/1	3	7	19	35	NA	NA	NA	NA
rs2956395_ENSG00000285656	ENSG00000285656	0.000908349	0.00203157	0.001	0	0.0254338	0.501	0.00140818	0.002	0.711678	1	NA	NA	0.993054	1	0.989382	1	0.602072	1	rs2956395	97	chr11_61752513	ENSG00000285656	NA	NA	NA	NA	NA	NA	NA	NA	NA	NA	NA	NA	NA	NA	NA	NA	NA	NA	NA	NA	NA	NA	NA	NA	NA	NA	NA	NA	NA	NA	NA	NA	NA	NA	NA	NA	NA	NA	NA	NA	NA	NA	NA	NA	NA	NA	NA	NA	NA	NA	NA	NA	NA	NA	NA	NA	NA	NA	NA	NA	NA	NA	NA	NA	NA	NA	NA	NA	NA	NA	NA	NA	NA	NA	NA	NA	NA	NA	NA	NA	NA	NA	NA	NA	NA	NA	NA	NA	NA	NA	NA	NA	NA	NA	NA	NA	NA	NA	NA	0/1	3	7	19	35	NA	NA	NA	NA
rs2960347_ENSG00000011332	ENSG00000011332	2.58039e-09	0.00699178	0.005	0	9.28942e-08	0.502	0.00484633	0.004	0.540726	1	0.863322	1	0.989354	1	0.983705	1	0.388557	1	rs2960347	81	chr19_38507038	ENSG00000011332	DPF1	0.167617	-0.0599911	0.772448	-0.0163734	0.00228136	-0.22645	0.832453	0.0089894	0.993754	-0.000660311	0.0508888	0.0777894	0.708637	0.0223191	0.49515	-0.0323184	0.0469615	-0.0616742	0.411968	0.0569538	0.100502	-0.0981246	0.172788	0.0548846	0.942138	-0.0029553	0.501405	-0.0273741	0.890736	0.00679949	0.869254	-0.005792	0.102221	-0.0615597	0.354757	-0.0767321	0.456864	-0.0678014	0.947466	-0.00378097	0.920103	-0.00195499	0.538591	-0.0556905	0.524966	-0.0405109	0.032921	-0.120255	0.105405	-0.118799	0.734556	-0.019383	0.205448	-0.0803392	0.803746	0.0137552	0.772928	0.0171033	NA	NA	NA	NA	0.535015	0.0307618	NA	NA	0.724117	-0.0174535	0.979904	-0.00147585	0.655846	0.0434032	NA	NA	0.0631261	-0.0919815	0.110645	-0.160094	0.793642	-0.0130149	0.582149	0.0255267	0.366445	-0.0685526	0.919415	0.00846033	0.138834	-0.0936113	0.126649	0.0861926	0.898386	0.00691779	0.205783	0.154439	0.768676	0.032731	NA	NA	0/0	24	0	49	0	NA	NA	NA	NA
rs2960347_ENSG00000068903	ENSG00000068903	0.766928	-0.00815987	0.051	0.062	1	0.495	-0.00565599	0.01	0.674264	1	0	0	0.831734	1	0.82052	1	0.764671	1	rs2960347	81	chr19_38507038	ENSG00000068903	SIRT2	0.203863	0.0269095	0.626684	-0.0127786	0.170636	-0.0780727	0.626533	0.0158188	0.989228	0.000668361	0.671104	0.00962329	0.344841	-0.0478542	0.0341697	0.105098	0.805459	-0.0086646	0.418545	-0.0503402	0.468206	-0.0383886	0.612397	-0.0235108	0.535773	-0.0325025	0.845643	-0.00648844	0.0160171	-0.0815134	0.221755	-0.0415668	0.341458	0.032293	0.0160377	-0.0798479	0.622844	0.0286208	0.131292	-0.0446252	0.551837	0.0138201	0.21427	-0.0722559	0.934934	-0.00212294	0.512762	-0.015123	0.269782	-0.0349049	0.601078	-0.0138028	0.953538	0.00152393	0.483442	-0.02176	0.559064	-0.0193577	0.173596	0.150201	0.464424	0.0479303	0.552022	-0.0167289	0.869089	0.0115876	0.975586	0.000562091	0.309023	-0.0166072	0.827549	-0.00958034	0.504125	0.0275647	0.528947	0.0324102	0.639918	-0.0216613	0.0507909	0.0521069	0.313468	-0.0238347	0.847248	0.00642128	0.632253	-0.0204719	0.912559	-0.00496061	0.850887	0.00501993	0.148841	0.0401828	0.744289	-0.020723	0.130165	0.126961	0.137895	-0.0304118	0/0	24	0	49	0	NA	NA	NA	NA
rs2960347_ENSG00000099337	ENSG00000099337	4.19397e-11	0.00919268	0.006	0	1.50983e-09	0.503	0.00637188	0.006	0.49375	1	0.818609	1	0.989145	1	0.98336	1	0.3349	1	rs2960347	81	chr19_38507038	ENSG00000099337	KCNK6	0.515593	0.025537	0.0391116	0.0981756	0.615855	0.0341617	0.170162	0.0395818	0.718302	-0.0194949	0.0483634	0.0523362	0.367191	-0.0702687	0.612562	0.0396793	0.332982	-0.0503399	0.675142	-0.0392054	0.795035	-0.0219653	0.182372	0.105999	0.704745	-0.0295283	0.0937187	-0.123138	0.609481	0.0321833	0.388763	0.0472216	0.949893	-0.00478861	0.143074	0.0999734	0.959285	0.00348491	0.226199	0.0607765	0.433569	0.016432	0.983644	0.00159051	0.0716907	0.0756772	0.00286258	0.13328	0.614069	0.0224563	0.451071	0.0169681	0.0414694	0.0733739	0.103242	0.0673123	0.662637	0.0189246	0.814481	0.0218397	0.519915	0.0332433	0.0511503	0.0712551	0.719504	0.0208948	0.692513	0.0157261	0.625792	-0.0204735	0.0575455	0.177485	0.883787	0.00499625	0.360348	0.0668041	0.737093	-0.021556	0.0436356	0.0511895	0.00420761	0.05891	0.0189822	0.11314	0.544666	0.0403593	0.437378	0.0369807	0.169747	0.0763187	0.00207963	0.090848	0.936864	0.0077634	0.11319	-0.125907	0.024524	0.0484486	0/0	24	0	49	0	NA	NA	NA	NA
rs2960347_ENSG00000099338	ENSG00000099338	0.808903	-0.00306984	0.106	0.123	1	0.492	-0.00212785	0.016	0.651203	1	0	0	0.954532	1	0.951006	1	0.815173	1	rs2960347	81	chr19_38507038	ENSG00000099338	CATSPERG	0.746565	0.0160416	0.0230621	0.123087	0.523362	0.0588122	0.133837	0.0832756	0.453557	0.0652166	0.440338	0.0367657	0.465191	0.075855	0.0845411	-0.166968	0.236829	0.105703	0.60835	0.0309129	0.580059	-0.0320526	0.941131	0.00544729	0.800136	-0.0228498	0.721128	0.0302838	0.132954	-0.110561	0.252214	-0.0810511	0.711448	-0.0343163	0.350737	-0.102676	0.989445	0.000917048	0.0623125	0.0674956	0.910294	0.00590353	0.147775	0.165313	0.0595795	0.112954	0.0358152	0.103212	0.538434	0.037528	0.19931	0.0626548	0.36345	0.0517966	0.342097	0.0538196	0.833754	-0.0108064	0.147947	-0.224475	0.834207	0.0187583	0.537922	-0.0349107	0.970613	0.00427096	0.193779	-0.0482986	0.393795	0.041307	0.44003	0.0793069	0.439267	-0.0554453	0.276762	0.0992423	0.831809	0.0140048	0.664549	0.0183149	0.977979	0.00103505	0.357087	0.063363	0.248641	0.102244	0.488336	0.0441584	0.53136	0.0155646	0.824728	-0.0108725	0.884861	0.0145402	0.574297	0.0602834	0.00353471	0.134204	0/0	24	0	49	0	NA	NA	NA	NA
rs2960347_ENSG00000099341	ENSG00000099341	0.577029	-0.0217613	0.087	0.111	1	0.488	-0.0150838	0.024	0.462629	1	0	0	0.64209	1	0.628682	1	0.567347	1	rs2960347	81	chr19_38507038	ENSG00000099341	PSMD8	0.183552	0.0200094	0.413111	0.0132629	0.0152779	-0.0837276	0.544648	-0.0128733	0.911284	0.0030429	0.4132	-0.013622	0.893723	0.00693674	0.959831	-0.00215076	0.923684	0.00406069	0.434855	0.0288808	0.862399	-0.00624408	0.0222556	0.0749938	0.338675	0.0380342	0.549371	0.0232061	0.636269	0.0198598	0.719296	-0.0134427	0.596586	-0.0230863	0.143366	-0.0901812	0.493439	0.0319517	0.768293	-0.00557224	0.089787	-0.031817	0.558784	0.0275663	0.470865	-0.0173952	0.258888	0.0248837	0.242502	-0.0228842	0.465101	-0.0103306	0.84713	-0.00338954	0.429408	-0.0179065	0.607137	0.00954636	0.777936	0.0190722	0.181081	0.0340847	0.0415968	-0.0309611	0.244731	-0.0614903	0.804153	-0.00376233	0.634106	-0.00750947	0.866705	-0.00760593	0.463187	0.0239788	0.825972	-0.00821505	0.628054	-0.0183384	0.587745	0.00988068	0.468649	0.0116569	0.552669	0.014657	0.958009	-0.00141964	0.667525	-0.0134458	0.677944	0.0118394	0.0898105	0.0268388	0.968763	-0.00167027	0.193857	0.0472328	0.353251	0.0146818	0/0	24	0	49	0	NA	NA	NA	NA
rs2960347_ENSG00000104814	ENSG00000104814	4.77398e-10	0.00735883	0.005	0	1.71863e-08	0.502	0.00510075	0.004	0.524234	1	0.848523	1	0.989315	1	0.98364	1	0.369435	1	rs2960347	81	chr19_38507038	ENSG00000104814	MAP4K1	0.111227	0.0361523	0.47163	0.0195609	0.463319	-0.0509657	0.988611	0.00041357	0.666571	0.0191115	0.442233	-0.0206608	0.260111	0.0882089	0.197295	-0.120917	0.645297	-0.029622	0.774397	0.0241544	0.445449	-0.0691466	0.817655	-0.0202186	0.149524	-0.115081	0.773438	-0.0207481	0.682013	0.0316387	0.41445	-0.0460779	0.56042	0.0444748	0.287456	0.0778222	0.735787	0.0261785	0.527951	-0.0205279	0.825077	0.00927897	0.156303	0.11008	0.75954	0.0136519	0.220355	-0.0212214	0.0926568	-0.0806292	0.913587	-0.00201816	0.749596	-0.0113796	0.122972	-0.067859	0.022527	0.112631	0.486105	0.0591435	0.966289	0.00194673	0.173101	-0.0365569	0.86285	-0.0109426	0.888797	-0.00545369	0.215429	-0.0381342	0.585356	-0.04961	0.231457	0.0657273	0.842176	-0.0109827	0.36641	-0.0384604	0.868076	-0.00442294	0.681146	-0.00956846	0.307876	-0.029257	0.913019	0.00387122	0.0609175	-0.0504264	0.91297	0.00507306	0.950056	0.00153545	0.644185	0.0571315	0.609668	-0.0358541	0.91962	0.0010975	0/0	24	0	49	0	NA	NA	NA	NA
rs2960347_ENSG00000104823	ENSG00000104823	0.109355	-0.102902	0.136	0.21	1	0.463	-0.071326	0.074	0.0521267	1	0.343516	1	0.0604817	1	0.0517207	1	0.0684308	1	rs2960347	81	chr19_38507038	ENSG00000104823	ECH1	0.678503	0.00983722	0.756826	-0.007523	0.0943389	-0.0764746	0.321047	-0.0493509	0.748438	-0.0201727	0.480064	0.0221803	0.296243	-0.0695224	0.99189	-0.0005612	0.175618	-0.0533116	0.777603	-0.0138924	0.496968	-0.0361956	0.605743	-0.0245921	0.560573	-0.0295378	0.704668	-0.0266771	0.516343	-0.0424668	0.507775	-0.0267387	0.627474	-0.0210947	0.100248	-0.151984	0.531473	0.0537323	0.177069	-0.0403774	0.183525	-0.0256256	0.524425	-0.0442579	0.559248	-0.0276272	0.673553	-0.0145583	0.540687	0.0274766	0.543077	0.0221259	0.409332	-0.0272605	0.362723	-0.0293718	0.840986	-0.00627963	0.475377	-0.0700214	0.612199	0.0238439	0.876709	0.00465507	0.691901	-0.0363458	0.0178936	-0.050071	0.709886	-0.0114139	0.0406445	0.184036	0.743247	-0.0162595	0.307118	-0.0691804	0.532958	-0.045426	0.209465	0.0389181	0.662038	-0.0133479	0.802357	-0.0149438	0.428163	-0.0340705	0.928568	0.00472558	0.355547	-0.0282698	0.793437	-0.00773889	0.731105	-0.0410236	0.15045	0.120063	0.461332	-0.0135803	0/0	24	0	49	0	NA	NA	NA	NA
rs2960347_ENSG00000104824	ENSG00000104824	0.808945	-0.0137714	0.223	0.235	1	0.494	-0.00954563	0.012	0.793468	1	0.924939	1	0.837736	1	0.831907	1	0.80581	1	rs2960347	81	chr19_38507038	ENSG00000104824	HNRNPL	0.294155	-0.0285023	0.302552	0.0309792	0.692613	-0.0252297	0.574481	-0.0204864	0.594905	-0.0388731	0.854818	0.00572981	0.865783	-0.0174157	0.869098	0.0169621	0.497125	-0.0537887	0.105551	0.0817537	0.638594	-0.0266604	0.861874	0.012689	0.493238	0.0520519	0.978896	-0.00180017	0.848785	-0.0185092	0.304237	-0.0682315	0.884022	-0.00952707	0.628667	0.048708	0.190933	0.129642	0.502546	-0.0230275	0.925521	0.00148075	0.99773	0.000175005	0.751261	0.0133417	0.0446109	-0.0600935	0.59924	0.0206477	0.607691	0.0120184	0.549699	-0.0195491	0.128547	-0.0677609	0.361572	-0.0437362	0.438255	0.093226	0.851087	-0.0107607	0.179125	-0.0333156	0.815275	0.019788	0.393859	0.030746	0.883315	0.00409394	0.757205	0.0241687	0.690302	-0.0213494	0.659625	-0.0234702	0.857474	0.0105548	0.39782	-0.0191166	0.482674	-0.016596	0.651366	-0.022002	0.530185	-0.0318977	0.752445	0.0138177	0.605514	0.0224846	0.743263	0.00938382	0.25041	-0.125526	0.0729292	-0.112091	0.535671	-0.0120188	0/0	24	0	49	0	NA	NA	NA	NA
rs2960347_ENSG00000104825	ENSG00000104825	0.992291	0.000230532	0.036	0.037	1	0.5	0.000159793	0	0.973486	1	0	0	0.993894	1	0.993862	1	0.992294	1	rs2960347	81	chr19_38507038	ENSG00000104825	NFKBIB	0.45461	0.0154402	0.117692	0.0339004	0.622876	0.0208462	0.48528	0.0182818	0.833712	-0.0079887	0.983756	-0.000337236	0.657307	0.0362395	0.134586	-0.0870902	0.973674	0.00140159	0.822603	0.0134261	0.954972	-0.00338714	0.772052	-0.0170015	0.0747723	0.0917778	0.305803	-0.0526652	0.0187114	0.0963939	0.253008	0.0489214	0.797395	-0.0138635	0.222378	0.0867664	0.854298	0.0136046	0.211001	0.0328062	0.862862	0.00309973	0.503571	-0.0390811	0.317712	0.0310142	0.429254	0.0166764	0.392753	0.01916	0.640196	0.0121191	0.483086	0.0130782	0.655088	0.0142425	0.0395471	0.0574419	0.130964	-0.115024	0.213191	0.0669435	0.405205	-0.0170111	0.110892	0.0941181	0.32472	0.0156193	0.680694	0.0070192	0.541014	0.0354678	0.175247	0.064808	0.530491	0.0298377	0.323608	0.0418712	0.836667	-0.00508815	0.692003	-0.00766742	0.952558	0.00218068	0.303701	-0.0419674	0.957585	-0.00172729	0.682579	-0.0100059	0.719581	-0.0092592	0.570664	-0.0406682	0.333655	-0.0492124	0.967927	0.000874422	0/0	24	0	49	0	NA	NA	NA	NA
rs2960347_ENSG00000104835	ENSG00000104835	0.100986	-0.0787253	0.06	0.123	1	0.469	-0.0545682	0.062	0.018905	0.68058	0	0	0.0484917	1	0.0387148	1	0.0511975	1	rs2960347	81	chr19_38507038	ENSG00000104835	SARS2	0.0328853	-0.0634166	0.0491411	-0.0549937	0.550046	-0.0276799	0.463019	-0.0279811	0.373341	-0.0530251	0.0136881	-0.0801624	0.138387	-0.105143	0.155694	-0.0877797	0.401431	-0.0509604	0.190963	-0.0710299	0.0436289	-0.113191	0.809414	-0.0111414	0.241168	-0.0483949	0.876651	-0.00911793	0.10451	0.107995	0.315178	-0.0593392	0.523945	-0.0328309	0.755304	0.0290003	0.66208	0.0326048	0.344156	-0.0316258	0.0934175	-0.0408904	0.0196022	-0.214471	0.616895	-0.0189873	0.963389	0.00117502	0.124424	-0.0613741	0.159366	-0.0371851	0.0927692	-0.0500365	0.923891	-0.00290478	0.573213	0.0179327	0.0645441	0.18901	0.965539	-0.00216808	0.0253548	-0.0601887	0.173547	-0.111638	0.843033	0.00522586	0.0226525	-0.0742756	0.597564	-0.0300367	0.0638202	-0.099879	0.164649	-0.0656114	0.547967	0.0247628	0.0241357	-0.0713902	0.00448011	-0.0746969	0.187108	-0.0632996	0.0902507	-0.0886682	0.841771	-0.00584102	0.296723	-0.0539592	0.0716755	-0.0471542	0.699518	0.0310529	0.102506	0.0991156	0.000202761	-0.0752931	0/0	24	0	49	0	NA	NA	NA	NA
rs2960347_ENSG00000105738	ENSG00000105738	0.585582	0.0523792	0.585	0.543	1	0.514	0.0363065	0.028	0.640149	1	0.757819	1	0.583176	1	0.523023	1	0.581656	1	rs2960347	81	chr19_38507038	ENSG00000105738	SIPA1L3	0.882615	0.00408661	0.244012	0.0443722	0.797288	-0.0195842	0.67241	0.0184479	0.619036	-0.0286436	0.940305	0.00194904	0.156956	0.109675	0.883089	0.00937612	0.724424	0.0192761	0.508218	0.0333289	0.242999	-0.051397	0.780378	0.0130935	0.212354	0.0750827	0.481656	0.02812	0.157155	-0.0830067	0.118555	0.0795674	0.457642	0.0448877	0.496029	-0.0544892	0.99439	-0.000679615	0.605437	-0.0126304	0.565939	-0.0101895	0.918988	-0.0074017	0.738772	0.0133265	0.32767	0.0186452	0.138753	-0.0589944	0.183468	-0.0465281	0.816895	-0.00755883	0.350862	-0.0460226	0.856822	-0.0093868	0.109867	-0.18395	0.141398	-0.0983375	0.738576	0.00841489	0.961998	0.00280271	0.373078	0.0248227	0.419375	-0.0233101	0.740359	0.0225246	0.847052	0.00918603	0.443942	-0.0555593	0.266021	-0.0498377	0.344409	-0.0237739	0.25659	0.0198865	0.156081	0.0351476	0.837122	-0.00697626	0.742475	0.00923343	0.405851	0.0279689	0.733111	0.00782636	0.521441	0.0601121	0.722148	0.0226693	0.868423	0.00305373	0/0	24	0	49	0	NA	NA	NA	NA
rs2960347_ENSG00000128626	ENSG00000128626	0.32691	-0.0383538	0.044	0.074	1	0.485	-0.0265848	0.03	0.194517	1	0	0	0.258668	1	0.244889	1	0.261562	1	rs2960347	81	chr19_38507038	ENSG00000128626	MRPS12	0.333547	0.0185958	0.375081	-0.0161664	0.863845	-0.00734369	0.975235	-0.000694551	0.765338	-0.00984298	0.728986	0.0066328	0.902129	0.00872747	0.0791516	-0.109119	0.466148	-0.033494	0.975505	0.00166251	0.0536636	-0.0951555	0.268405	0.0463456	0.942358	0.00325707	0.204974	0.0562963	0.490545	-0.0296038	0.204369	0.0570085	0.987172	-0.000877774	0.789319	-0.0192299	0.0518207	-0.109158	0.563059	0.0129958	0.220705	-0.015503	0.0777521	-0.0762417	0.295449	0.0337296	0.189124	0.0230327	0.579028	-0.0166107	0.905339	0.00214837	0.785608	-0.00690249	0.0445957	0.0454001	0.960301	0.00132644	0.356054	0.069729	0.958316	0.00199774	0.107637	-0.0222211	0.559875	0.0321075	0.524548	0.00937553	0.814222	-0.00461098	0.47017	-0.0442274	0.274495	0.0381075	0.407646	0.0353758	0.756662	-0.0126004	0.130617	0.0278705	0.304912	-0.017507	0.936506	0.00234657	0.460839	-0.0217728	0.2973	-0.0250656	0.685302	-0.0158177	0.611181	0.00977593	0.507483	0.0317294	0.697933	-0.0164686	0.875713	0.00276347	0/0	24	0	49	0	NA	NA	NA	NA
rs2960347_ENSG00000130244	ENSG00000130244	0.368272	0.0346842	0.067	0.049	1	0.509	0.0240413	0.018	0.517662	1	0	0	0.429674	1	0.406127	1	0.440122	1	rs2960347	81	chr19_38507038	ENSG00000130244	FAM98C	0.307976	-0.0243688	0.672656	0.0103833	0.763014	0.0175501	0.721565	0.0121753	0.333995	0.0552247	0.690307	0.0103482	0.0544153	0.108802	0.810416	-0.0121418	0.546067	-0.027509	0.305312	0.0468421	0.508084	-0.0312168	0.591158	-0.0274236	0.668162	-0.0226449	0.772716	-0.0173041	0.700158	0.0236413	0.577967	-0.0311746	0.381196	-0.052524	0.805879	0.0206776	0.999539	-5.14327e-05	0.0853317	0.0409154	0.795558	-0.00735788	0.209277	-0.0820644	0.797927	-0.00847216	0.17369	0.0308266	0.250897	0.0455524	0.652992	0.0129836	0.25649	0.0331264	0.796998	0.00929854	0.0641548	-0.0777263	0.0262775	-0.269445	0.364929	0.0556217	0.954567	-0.00157451	0.0233071	0.182168	0.0232661	-0.0639475	0.509499	0.0153831	0.124457	0.0858241	0.54945	0.0209319	0.149034	0.0764788	0.966103	0.00220763	0.750009	-0.00768914	0.301334	0.0230897	0.166378	0.0529555	0.739896	0.016993	0.681266	0.0129568	0.289435	-0.0446026	0.330536	0.0237047	0.256786	-0.0882941	0.0138387	0.178534	0.406429	0.0208564	0/0	24	0	49	0	NA	NA	NA	NA
rs2960347_ENSG00000130402	ENSG00000130402	0.543599	-0.00359254	0.349	0.42	1	0.475	-0.00249016	0.05	0.354979	1	0.00011688	0.00420768	0.96484	1	0.961757	1	0.579964	1	rs2960347	81	chr19_38507038	ENSG00000130402	ACTN4	0.019369	-0.0493144	0.0250448	-0.0689369	0.162803	-0.061428	0.787147	-0.00582399	0.109404	-0.0582267	0.0146097	-0.0390326	0.366419	-0.0595082	0.156244	0.106165	0.221454	-0.0705258	0.398633	-0.0509098	0.147559	-0.0644131	0.432272	-0.0484866	0.633812	-0.0271279	0.595985	0.0242873	0.435087	-0.0381485	0.668919	0.0200435	0.208779	-0.0787887	0.296474	-0.0745961	0.804032	0.017215	0.0229788	-0.0682764	0.0079847	-0.0523352	0.95844	0.00291417	0.696473	-0.0115874	0.143679	-0.0303953	0.45711	-0.0226541	0.449795	0.0128085	0.53919	-0.0127548	0.0981307	-0.0484106	0.00137394	-0.0794788	0.194895	-0.145628	0.467225	-0.0384215	0.0618112	-0.0439078	0.178465	-0.0773653	0.00323669	-0.0594403	0.583562	-0.0143689	0.920848	-0.00557646	0.167515	-0.0444039	0.732079	-0.0132647	0.548092	-0.0309246	0.681494	-0.00892452	0.128087	-0.03223	0.739278	0.0105609	0.972296	-0.00147505	0.29616	-0.0346472	0.0490062	-0.049783	0.505009	-0.0171613	0.648818	-0.028029	0.514517	0.0423587	0.0791719	-0.0321064	0/0	24	0	49	0	NA	NA	NA	NA
rs2960347_ENSG00000161243	ENSG00000161243	1.97561e-10	0.00790923	0.005	0	7.11219e-09	0.503	0.00548226	0.006	0.513724	1	0.838588	1	0.98926	1	0.983549	1	0.357407	1	rs2960347	81	chr19_38507038	ENSG00000161243	FBXO27	0.253645	0.028665	0.932415	-0.00191506	0.526037	-0.0491083	0.00961516	-0.145293	0.679351	-0.0267656	0.641146	-0.0198852	0.800398	-0.0189373	0.264107	0.0789931	0.867298	0.0144924	0.155328	0.0997685	0.910759	-0.00690253	0.69676	-0.0197726	0.634263	-0.0297129	0.319433	-0.059225	0.685872	-0.0299213	0.824499	-0.013744	0.951946	0.005452	0.66989	0.0422732	0.637669	0.0506126	0.697761	-0.0117268	0.264008	-0.0566679	0.1379	0.14859	0.320897	-0.0457155	0.175789	0.0398584	0.972426	-0.00178545	0.380321	-0.042939	0.0402354	0.0882572	0.399879	0.0297372	0.931034	0.00228078	0.166545	-0.176956	0.360753	-0.0715531	0.290639	0.0339799	0.584164	0.0345829	0.836247	0.00762239	0.732026	-0.0151288	0.354466	0.0643778	0.157776	-0.0865521	0.966738	0.00363351	0.538439	-0.0454608	0.836561	0.00926544	0.32716	-0.0364894	0.987063	0.00133953	0.530911	0.049945	0.0800516	0.0949283	0.883368	0.00944974	0.927611	-0.00314541	0.429334	0.0865536	0.903445	-0.00869602	0.296388	0.0482541	0/0	24	0	49	0	NA	NA	NA	NA
rs2960347_ENSG00000167641	ENSG00000167641	0.910614	0.00280886	0.013	0.012	1	0.5	0.00194695	0	0.955586	1	1	1	0.891028	1	0.882651	1	0.916388	1	rs2960347	81	chr19_38507038	ENSG00000167641	PPP1R14A	0.085746	-0.0424878	0.512849	-0.0171997	0.194456	-0.0751944	0.751123	-0.00655513	0.832611	-0.00699768	0.0574774	-0.0258264	0.671821	0.0174065	0.357813	0.056012	0.668955	-0.0126408	0.284713	0.0551887	0.174421	0.0600396	0.117473	0.0614001	0.988326	-0.00058396	0.408486	-0.0272154	0.0510991	-0.0669059	0.087024	-0.0518322	0.143443	-0.0517942	0.130345	-0.0743579	0.558838	0.0243088	0.682621	0.013549	0.215655	0.0369777	0.966625	0.00469251	0.0127373	-0.100901	0.930743	0.00207106	0.00647873	-0.101058	0.418607	-0.0200803	0.0961332	-0.0531726	0.0837356	-0.0591509	0.891366	0.00337078	0.791525	0.0216978	0.0816211	-0.103765	0.682011	-0.00936581	0.014168	-0.249795	0.0802983	-0.0377459	0.427895	-0.0212791	0.0313633	0.176522	0.830365	-0.0126686	0.211789	0.0658528	0.0510726	-0.0741151	0.161607	-0.0338167	0.689328	0.00788044	0.819851	-0.00807775	0.580222	0.0214865	0.172554	-0.0368722	0.115317	-0.042582	0.665785	-0.0120343	0.432862	0.0564227	0.573551	-0.0297388	0.186986	-0.0539284	0/0	24	0	49	0	NA	NA	NA	NA
rs2960347_ENSG00000167642	ENSG00000167642	0.0855462	0.19261	0.853	0.827	1	0.556	0.133507	0.112	0.0801775	1	0.237254	1	0.0531561	1	0.0111239	0.400459	0.0963564	1	rs2960347	81	chr19_38507038	ENSG00000167642	SPINT2	0.17201	-0.0379901	0.84143	-0.00760881	0.646869	-0.0308156	0.704634	-0.0100473	0.395623	0.0494171	0.820007	-0.00867128	0.975947	0.00166714	0.828906	-0.00971132	0.189319	0.049912	0.333561	0.0551155	0.742783	-0.0167674	0.237033	0.0488399	0.530354	0.0239664	0.418605	-0.0328589	0.224602	0.0496526	0.420779	0.0306384	0.638486	0.0239355	0.214739	0.0730925	0.491397	0.0328411	0.0680228	0.0436051	0.544379	-0.0178837	0.956371	-0.004506	0.400021	0.0415948	0.330883	0.0186012	0.284719	0.0503472	0.263086	-0.0221687	0.234239	-0.0460222	0.843124	-0.0117643	0.498141	-0.032829	0.000743214	-0.29346	0.120082	-0.103054	0.0670539	-0.0496224	0.0972513	-0.0754148	0.470691	0.0305111	0.746845	-0.0136529	0.424079	0.0708641	0.22463	0.046873	0.7928	-0.0112254	0.132848	0.0539201	0.337631	0.0169544	0.451541	0.0109374	0.717265	-0.00915618	0.314849	-0.0581252	0.668777	-0.0128434	0.0993304	-0.0487233	0.194034	-0.0209666	0.0247201	0.179203	0.716105	0.0142072	0.393381	-0.0217533	0/0	24	0	49	0	NA	NA	NA	NA
rs2960347_ENSG00000167644	ENSG00000167644	0.861213	0.00767992	0.039	0.037	1	0.501	0.00532332	0.002	0.937262	1	0	0	0.822481	1	0.810201	1	0.869847	1	rs2960347	81	chr19_38507038	ENSG00000167644	C19orf33	0.0054051	-0.128214	0.113969	-0.0416308	0.0278499	-0.153754	0.00105497	-0.214887	0.911886	0.010034	0.0890621	-0.0768219	0.475686	-0.0901567	0.0139517	-0.29209	0.0720286	-0.182573	0.136008	-0.158367	0.557355	0.0509759	0.111144	-0.146724	0.348119	-0.100798	0.0235796	-0.252354	0.000128294	-0.351889	0.0784262	-0.150179	0.0766629	-0.187736	0.19896	-0.162338	0.12625	-0.169296	0.351052	-0.0494661	0.370134	0.0471447	0.367158	0.104973	0.00296582	-0.146341	0.110264	-0.0375356	0.86126	-0.00975972	0.00123368	-0.0811532	0.473688	-0.033709	0.110167	-0.0781513	0.127932	-0.0789801	0.00380968	-0.35546	0.187774	-0.122449	0.00614611	-0.0826472	0.0688622	-0.154009	0.0209475	-0.109601	0.00108436	-0.12882	0.0297609	-0.24761	0.0963807	-0.103319	0.888252	0.0111074	0.0245329	-0.110581	0.0475629	-0.0600011	0.000171816	-0.1011	0.380869	-0.0281784	0.14727	-0.112276	0.764691	-0.00990872	0.020362	-0.176658	0.0499484	-0.0727237	0.715503	-0.0451704	0.571537	-0.0283819	0.881087	0.00652113	0/0	24	0	49	0	NA	NA	NA	NA
rs2960347_ENSG00000167645	ENSG00000167645	0.225264	-0.0506158	0.047	0.086	1	0.48	-0.0350842	0.04	0.0929334	1	0	0	0.154499	1	0.136341	1	0.156631	1	rs2960347	81	chr19_38507038	ENSG00000167645	YIF1B	0.0997835	-0.0392507	0.220109	-0.0312586	0.452646	-0.033721	0.839851	-0.00702374	0.600267	-0.0328638	0.479652	0.0142852	0.868973	0.0126619	0.00864213	-0.191952	0.503842	0.0360878	0.267205	0.0550965	0.119416	-0.0726563	0.256465	0.0454767	0.894072	0.00721824	0.615936	-0.0235821	0.00776197	0.165098	0.629585	0.0253259	0.57814	-0.0331707	0.6553	-0.0292922	0.679289	0.0272092	0.950711	0.00165904	0.232212	-0.0216101	0.0492683	-0.090581	0.242671	0.0392208	0.600899	0.0159941	0.166289	0.0437959	0.0323683	-0.063398	0.725489	-0.00818312	0.517373	-0.0165498	0.69987	-0.0109973	0.354388	0.0711216	0.996185	-0.000177739	0.187452	-0.0246771	0.334383	-0.0637663	0.780394	-0.00571752	0.788241	-0.00585682	0.454692	0.0602075	0.319196	0.0384203	0.326874	-0.0618176	0.401927	0.0441782	0.175366	-0.0348359	0.209885	-0.02787	0.169832	0.0526335	0.640426	-0.0180147	0.47853	0.0306203	0.822733	-0.00606069	0.0241419	-0.0485658	0.251717	0.0752604	0.771684	0.026588	0.784387	-0.00558511	0/0	24	0	49	0	NA	NA	NA	NA
rs2960347_ENSG00000171747	ENSG00000171747	2.40356e-27	0.0266801	0.016	0	8.65281e-26	0.508	0.0184932	0.016	0.253469	1	0.462123	1	0.988329	1	0.97242	1	0.108544	1	rs2960347	81	chr19_38507038	ENSG00000171747	LGALS4	0.99567	-0.000243646	0.0367753	-0.102171	0.505011	-0.0578935	0.590388	0.0346316	0.342766	0.0803991	0.173191	-0.0699368	0.661674	0.051224	0.811189	0.0243539	0.519029	-0.0560721	0.527758	-0.0596847	0.586484	-0.0505352	0.744307	0.0295982	0.14521	-0.151859	0.943016	-0.00764283	0.384915	0.101868	0.72728	-0.0290359	0.617883	-0.0509997	0.797339	-0.032465	0.974072	0.00405247	0.60274	-0.0293711	0.775129	-0.0139423	0.990861	-0.0012745	0.0149234	-0.0885559	0.00531635	-0.0481252	0.693118	-0.0227708	0.727072	-0.0174311	0.108355	-0.0756731	0.106836	-0.0944907	0.603926	-0.031071	0.624541	-0.0887292	0.364965	0.0703269	0.851019	0.00781328	0.961762	-0.00493212	0.813844	-0.00951668	0.171446	-0.05845	0.134002	0.139396	0.205262	-0.0750594	0.765782	-0.0250745	0.205441	0.0962575	0.180555	0.061078	0.925033	0.00402701	0.917977	0.00246771	0.506878	-0.0470573	0.993182	-0.000196241	0.131158	-0.106243	0.207565	0.0500667	0.11026	-0.178556	0.0637757	-0.225149	0.405833	0.0369696	0/0	24	0	49	0	NA	NA	NA	NA
rs2960347_ENSG00000178982	ENSG00000178982	0.555992	-0.0435551	0.188	0.21	1	0.488	-0.0301901	0.024	0.574539	1	0.888825	1	0.507344	1	0.477318	1	0.530686	1	rs2960347	81	chr19_38507038	ENSG00000178982	EIF3K	0.00385829	0.0573324	0.0211742	0.0424823	0.245208	0.050348	0.241984	0.0266564	0.305591	0.0384418	0.0102385	0.0436181	0.953496	-0.0036608	0.643013	0.0230455	0.616027	0.0236187	0.66285	0.0139166	0.162941	-0.0519942	0.549499	0.0242766	0.305751	0.0483137	0.0124462	0.10793	0.998757	-6.63097e-05	0.554335	-0.0213667	0.136632	0.0635242	0.75767	-0.0174499	0.341718	0.0523959	0.0765651	0.0320301	0.0278755	0.0403454	0.563894	-0.0270204	0.220194	0.0369751	0.0368085	0.0488084	0.177773	0.0358323	0.0150464	0.0534649	0.032074	0.0508671	0.188173	0.0215568	0.128746	0.0254189	0.00316489	0.224489	0.000940176	0.111261	0.165336	0.0277675	0.00678735	0.165502	0.0225065	0.0318154	0.328117	0.0178281	0.0855092	0.0920204	0.038395	0.065392	0.220477	0.0472979	0.300241	0.0432879	0.0199344	0.0501318	0.000806391	0.0604055	0.219669	0.0459086	0.0673106	0.0528305	0.18206	0.0417075	0.149969	0.0489455	0.0655963	0.0322056	0.160259	0.0971452	0.792402	0.0153295	0.00678957	0.0397109	0/0	24	0	49	0	NA	NA	NA	NA
rs2960347_ENSG00000182472	ENSG00000182472	5.49867e-34	0.0288512	0.019	0	1.97952e-32	0.51	0.0199981	0.02	0.2099	1	0.376778	1	0.988269	1	0.972257	1	0.0783162	1	rs2960347	81	chr19_38507038	ENSG00000182472	CAPN12	0.647236	0.0241929	0.262786	0.0622572	0.00409069	-0.220263	0.00783791	-0.182868	0.852405	-0.0157103	0.13892	-0.0703749	0.187754	0.170572	0.171008	0.170034	0.698979	-0.0426511	0.902403	0.014971	0.964884	-0.00470411	0.263975	-0.103111	0.397301	0.0916217	0.0139595	0.276964	0.887	-0.0132769	0.00487284	-0.273512	0.0237004	-0.269913	0.0902834	-0.199145	0.299652	0.160546	0.593503	0.0269574	0.102952	-0.0991687	0.00343587	-0.206384	0.00560704	-0.166447	0.0161302	-0.112576	0.231101	0.0828066	0.000522829	-0.149074	0.7586	-0.0179825	0.53454	-0.0431593	0.991876	0.000701321	0.228671	-0.124568	0.519673	0.0418245	0.0701643	0.0715924	0.556282	-0.068456	0.736437	-0.0174323	0.0254084	0.104408	0.0437225	-0.251546	0.0340352	-0.147441	0.158722	-0.107498	0.0200788	-0.211764	0.00178749	-0.130225	5.14867e-05	-0.156416	0.0500877	-0.134373	0.332783	-0.0772752	0.0896765	-0.0933095	0.503965	0.0378934	0.000424959	-0.151419	0.241949	-0.13583	0.202549	-0.107532	1.25084e-07	-0.229139	0/0	24	0	49	0	NA	NA	NA	NA
rs2960347_ENSG00000187994	ENSG00000187994	0.639937	-0.0131684	0.026	0.037	1	0.495	-0.00912762	0.01	0.552271	1	0	0	0.628603	1	0.613558	1	0.611178	1	rs2960347	81	chr19_38507038	ENSG00000187994	RINL	0.324944	0.0320444	0.510448	0.027198	0.610882	-0.0279434	0.393975	0.0329585	0.412775	-0.0398322	0.93966	0.00214838	0.957697	0.00510899	0.832337	0.0178543	0.504021	-0.0353123	0.126647	-0.113539	0.829761	-0.0149622	0.846156	-0.014232	0.163115	-0.128897	0.0913736	0.148772	0.894972	-0.00901371	0.284803	0.0596253	0.301571	0.0560561	0.205814	0.0860943	0.175023	0.130549	0.299712	0.0414284	0.0353695	0.0782526	0.686784	0.0268613	0.867161	0.00716156	0.396123	0.0289863	0.548239	-0.0254812	0.535205	0.0270802	0.542973	-0.0211641	0.702102	0.0197914	0.856894	-0.00834724	0.0413645	-0.308439	0.902495	-0.00903973	0.565232	0.0160921	0.887773	-0.0160922	0.162232	-0.0483901	0.754197	-0.00953879	0.995102	0.00051547	0.637689	-0.0226698	0.512661	0.0403555	0.726043	0.02209	0.143709	0.0633098	0.655205	0.017545	0.562739	0.019222	0.769786	-0.0147277	0.0226827	0.104525	0.0108891	-0.139979	0.343248	-0.0273825	0.124444	-0.144488	0.199446	0.11755	0.24379	0.0212902	0/0	24	0	49	0	NA	NA	NA	NA
rs2960347_ENSG00000188766	ENSG00000188766	0.000106857	0.00276396	0.002	0	0.00384684	0.501	0.00191583	0.002	0.693474	1	NA	NA	0.99351	1	0.990062	1	0.578076	1	rs2960347	81	chr19_38507038	ENSG00000188766	SPRED3	0.904782	-0.00461754	0.545952	0.0210116	0.554377	0.0317215	0.585718	-0.014134	0.472379	-0.0261472	0.209121	0.0267877	0.789713	0.0217049	0.501233	0.0541259	0.0293253	-0.150047	0.748036	0.0253228	0.515823	-0.0432679	0.362793	0.0367719	0.967906	-0.00221749	0.888531	0.00707294	0.734221	-0.0219996	0.459448	-0.0533506	0.460614	-0.0483566	0.440046	0.0588496	0.718165	0.0279076	0.715972	0.0145969	0.99311	-0.000245074	0.176205	0.12015	0.808207	0.0129965	0.484595	-0.0274673	0.143894	-0.0740625	0.718899	-0.0148993	0.110675	-0.0588705	0.461195	-0.0265148	0.395758	0.0381874	0.600703	0.0377134	0.0463552	0.145581	0.616146	-0.015337	0.877604	0.0140903	0.829847	-0.00657082	0.600357	-0.0168471	0.389159	0.0712857	0.942868	-0.00342875	0.338181	0.0428849	0.514668	-0.0427649	0.84483	0.00776031	0.070162	-0.0668191	0.841131	-0.014499	0.864997	-0.0145284	0.204781	0.0505587	0.781881	0.0150315	0.749358	0.0110675	0.772057	0.0284442	0.942274	-0.00719453	0.0699865	0.0849898	0/0	24	0	49	0	NA	NA	NA	NA
rs2960347_ENSG00000196218	ENSG00000196218	0.656593	-0.00995853	0.016	0.025	1	0.496	-0.00690273	0.008	0.543944	1	0	0	0.672291	1	0.63695	1	0.629846	1	rs2960347	81	chr19_38507038	ENSG00000196218	RYR1	0.122667	-0.0602257	0.206396	-0.047301	0.00879485	-0.147959	0.0331279	-0.111353	0.0224812	-0.154232	5.68481e-05	-0.17215	0.00154528	-0.233034	2.43754e-05	-0.261258	0.00475716	-0.200232	0.162658	0.09125	0.772892	0.0156937	0.130047	-0.0837431	0.17574	-0.08128	0.000447819	-0.197082	0.241147	-0.0461583	0.00802005	-0.192144	0.054508	-0.155683	0.0603301	-0.134775	0.820288	-0.0198913	0.212475	-0.0521852	0.830155	-0.00994351	0.62643	0.0423987	0.0239993	-0.12628	0.00214184	-0.142866	0.0039248	-0.162751	0.510761	0.0202309	0.00165712	-0.139989	0.919246	-0.00629474	0.395893	-0.0560641	0.215178	0.121308	0.0263402	-0.210698	0.103922	-0.0740184	0.705486	0.0350132	0.399492	-0.0175906	0.000235027	-0.106976	0.048326	-0.186814	0.844412	0.0134074	0.115939	-0.0800545	0.585509	0.046715	0.98256	-0.000688397	0.158262	0.0416677	0.0463794	-0.14884	0.649964	0.0361113	0.217535	-0.0640283	0.689088	-0.0217713	0.500027	0.0310956	0.424331	-0.0874773	0.397059	0.0719492	0.433652	0.024372	0/0	24	0	49	0	NA	NA	NA	NA
rs2960347_ENSG00000262484	ENSG00000262484	0.467665	-0.0129145	0.003	0.012	1	0.495	-0.00895165	0.01	0.166346	1	NA	NA	0.197914	1	0.197878	1	0.283716	1	rs2960347	81	chr19_38507038	ENSG00000262484	CCER2	0.461737	0.0321796	0.288836	0.0502809	0.24678	0.0707915	0.340897	0.0590718	0.925887	-0.00677109	0.223322	0.0583954	0.982844	0.00179201	0.232388	-0.0906716	0.0818738	0.127352	0.623824	-0.0314514	0.364267	0.0616377	0.23207	0.0895368	0.717606	0.0269392	0.612219	-0.0359221	0.148583	0.099778	0.827351	-0.0121825	0.293559	-0.0749962	0.819169	0.022194	0.295424	0.0849054	0.388564	0.0351031	0.220498	0.0665997	0.174724	-0.138589	0.368667	0.0451052	0.879697	-0.00825589	0.525145	0.0285039	0.361278	0.0505803	0.741486	0.0123705	0.534817	0.0381573	0.598082	0.0244431	0.242626	-0.114062	0.576579	-0.0255027	0.402625	0.0344992	0.556178	0.0543695	0.257017	-0.0295549	0.911002	-0.00468878	0.557164	-0.052497	0.0621704	0.128251	0.100555	-0.11424	0.991849	0.000616899	0.722839	-0.0196703	0.852682	0.00908348	0.798652	0.0194797	0.908467	-0.00752312	0.873115	-0.0100424	0.00602106	-0.126358	0.744329	-0.0116048	0.762258	0.0328052	0.826759	0.0227229	0.213311	-0.0446636	0/0	24	0	49	0	NA	NA	NA	NA
rs2960347_ENSG00000267291	ENSG00000267291	1.54279e-09	0.00717531	0.005	0	5.55405e-08	0.502	0.00497355	0.004	0.535127	1	0.858405	1	0.989334	1	0.983672	1	0.382032	1	rs2960347	81	chr19_38507038	ENSG00000267291	MAP4K1-AS1	NA	NA	NA	NA	NA	NA	NA	NA	NA	NA	NA	NA	NA	NA	NA	NA	NA	NA	NA	NA	NA	NA	NA	NA	NA	NA	NA	NA	NA	NA	NA	NA	NA	NA	NA	NA	NA	NA	NA	NA	NA	NA	0.155793	0.157122	NA	NA	NA	NA	NA	NA	NA	NA	NA	NA	NA	NA	NA	NA	NA	NA	NA	NA	NA	NA	NA	NA	0.968455	-0.00183808	NA	NA	NA	NA	NA	NA	NA	NA	NA	NA	NA	NA	NA	NA	0.454873	0.0460727	0.196559	-0.106522	NA	NA	NA	NA	NA	NA	NA	NA	NA	NA	NA	NA	0/0	24	0	49	0	NA	NA	NA	NA
rs2960347_ENSG00000267375	ENSG00000267375	0.518571	-0.0419558	0.019	0.025	1	0.497	-0.0290815	0.006	0.700914	1	6.71731e-27	2.41823e-25	0.075271	1	0.0637203	1	0.309391	1	rs2960347	81	chr19_38507038	ENSG00000267375	NA	NA	NA	NA	NA	NA	NA	NA	NA	NA	NA	NA	NA	NA	NA	NA	NA	NA	NA	NA	NA	NA	NA	NA	NA	NA	NA	NA	NA	NA	NA	NA	NA	NA	NA	NA	NA	NA	NA	NA	NA	NA	NA	NA	NA	NA	NA	NA	NA	NA	NA	NA	NA	NA	NA	NA	NA	NA	NA	NA	NA	NA	NA	NA	NA	NA	NA	NA	NA	NA	NA	NA	NA	NA	NA	NA	NA	NA	NA	NA	NA	NA	NA	NA	NA	NA	NA	NA	NA	NA	NA	NA	NA	NA	NA	NA	NA	NA	NA	0/0	24	0	49	0	NA	NA	NA	NA
rs2960347_ENSG00000267892	ENSG00000267892	5.54749e-22	0.0174163	0.012	0	1.9971e-20	0.506	0.0120721	0.012	0.323651	1	0.587906	1	0.988656	1	0.982554	1	0.165019	1	rs2960347	81	chr19_38507038	ENSG00000267892	NA	0.741693	-0.01692	0.900325	0.00705913	0.282789	-0.085945	0.640771	-0.0289044	0.646891	-0.0426783	0.0998765	-0.0910893	0.415072	-0.0954341	0.117077	0.194475	0.197797	0.142457	0.433457	0.0869233	0.486699	0.0709614	0.990371	-0.00121193	0.233451	0.123882	0.462634	-0.0838624	0.390048	-0.102879	0.351649	-0.0896541	0.448089	-0.088273	0.217993	-0.150799	0.369766	-0.124896	0.0554732	-0.0698551	NA	NA	0.0151644	-0.209851	0.111879	-0.106979	0.0151505	-0.119653	0.295036	-0.0748661	0.0193401	-0.0966721	0.172085	-0.0790626	0.786582	-0.0165709	0.613547	0.0290724	0.00473261	-0.328655	0.0277214	-0.168782	0.35711	-0.0494782	0.0906248	-0.159773	0.00056101	-0.16227	0.0583688	-0.107943	0.638501	-0.0513203	0.00483735	-0.190173	0.00502559	-0.216131	0.0120722	-0.165156	0.000126593	-0.188571	5.18522e-06	-0.224333	0.34813	-0.0542564	0.0571281	-0.12339	0.12983	-0.0925377	0.98141	-0.00168332	1.07042e-05	-0.179319	0.316258	-0.0984716	0.228387	-0.111235	0.11585	-0.0755706	0/0	24	0	49	0	NA	NA	NA	NA
rs2960347_ENSG00000268756	ENSG00000268756	0.251899	-0.0280141	0.004	0.025	1	0.49	-0.0194179	0.02	0.00581436	0.209317	0	0	0.163402	1	0.0273397	0.984229	0.092337	1	rs2960347	81	chr19_38507038	ENSG00000268756	NA	0.787544	0.0115083	0.149617	-0.0795763	0.00163773	-0.244471	0.473582	-0.0478518	0.639045	-0.041219	0.711569	0.0190603	0.280097	-0.135742	0.753873	0.0362381	0.603543	-0.0504203	0.0502259	-0.207142	0.858586	-0.0179912	0.14838	0.157142	0.0326408	-0.245248	0.176197	-0.154136	0.0180116	-0.287577	0.0691014	0.163263	0.489169	-0.0712191	0.593286	-0.0617676	0.0955702	-0.215414	0.694692	0.019876	0.561853	0.0316803	0.15143	0.155409	0.905844	0.00683384	0.40174	0.0326522	0.601613	0.0340122	0.171953	-0.0738703	0.570223	-0.0312066	0.953101	-0.00344323	0.977113	-0.00161841	0.208124	-0.15794	0.191751	-0.0954214	0.53761	0.0337675	0.849107	0.0215425	0.775772	0.0102864	0.574149	-0.026752	0.465688	-0.0768668	0.183625	0.0999282	0.241802	-0.0963912	0.784585	0.0219637	0.144697	0.0762988	0.844038	-0.00977638	0.23643	-0.0616656	0.707485	0.0236739	0.747359	-0.0236875	0.0591651	0.119621	0.398697	-0.0338734	0.0936228	-0.208449	0.636396	-0.046926	0.963734	-0.0022268	0/0	24	0	49	0	NA	NA	NA	NA
rs2960347_ENSG00000268764	ENSG00000268764	0.025338	0.000921909	0.001	0	0.912166	0.5	0.000639018	0	0.820392	1	NA	NA	0.996091	1	0.994018	1	0.7482	1	rs2960347	81	chr19_38507038	ENSG00000268764	NA	NA	NA	NA	NA	NA	NA	NA	NA	NA	NA	NA	NA	NA	NA	NA	NA	NA	NA	NA	NA	NA	NA	NA	NA	NA	NA	NA	NA	NA	NA	NA	NA	NA	NA	NA	NA	NA	NA	NA	NA	NA	NA	0.226809	-0.119469	NA	NA	NA	NA	NA	NA	NA	NA	NA	NA	NA	NA	NA	NA	NA	NA	NA	NA	NA	NA	NA	NA	NA	NA	NA	NA	NA	NA	NA	NA	NA	NA	NA	NA	NA	NA	NA	NA	NA	NA	NA	NA	NA	NA	0.901813	0.00980727	0.262595	0.0594395	NA	NA	NA	NA	NA	NA	0/0	24	0	49	0	NA	NA	NA	NA
rs2960347_ENSG00000269050	ENSG00000269050	0.00814282	0.00129051	0.001	0	0.293142	0.5	0.000894512	0	0.788035	1	NA	NA	0.995997	1	0.993862	1	0.704051	1	rs2960347	81	chr19_38507038	ENSG00000269050	NA	NA	NA	NA	NA	NA	NA	NA	NA	NA	NA	NA	NA	NA	NA	NA	NA	NA	NA	NA	NA	NA	NA	NA	NA	NA	NA	NA	NA	NA	NA	NA	NA	NA	NA	NA	NA	NA	NA	NA	NA	NA	NA	0.634151	0.0411741	NA	NA	NA	NA	NA	NA	NA	NA	NA	NA	NA	NA	NA	NA	NA	NA	NA	NA	NA	NA	NA	NA	NA	NA	NA	NA	NA	NA	NA	NA	NA	NA	NA	NA	NA	NA	NA	NA	0.0223649	0.156584	0.414207	-0.071267	NA	NA	NA	NA	NA	NA	NA	NA	NA	NA	0.846709	-0.00838899	0/0	24	0	49	0	NA	NA	NA	NA
rs2960347_ENSG00000269190	ENSG00000269190	0.799231	0.0197972	0.128	0.123	1	0.503	0.0137224	0.006	0.883813	1	0.477177	1	0.741605	1	0.718083	1	0.808034	1	rs2960347	81	chr19_38507038	ENSG00000269190	FBXO17	0.979168	-0.000794321	0.611971	-0.0174203	0.168994	0.0898916	0.352911	-0.0319575	0.306847	0.059812	0.538433	0.019946	0.226635	0.128614	0.84586	0.0196706	0.619676	-0.046875	0.0608334	-0.15723	0.304077	-0.0790884	0.633575	-0.0364707	0.501811	0.0587429	0.277025	-0.0696592	0.669842	-0.0335089	0.183167	-0.0917861	0.795122	0.0234281	0.261439	0.0622557	0.361164	0.0798589	0.785969	-0.00911601	0.831243	-0.00841756	0.384291	0.0793617	0.257682	-0.0434695	0.311816	0.0214868	0.178281	0.0544474	0.732909	-0.0107703	0.770952	-0.00944319	0.340745	-0.0277087	0.344173	0.0298401	0.106901	-0.147655	0.671404	-0.0220153	0.630243	-0.0141718	0.56299	-0.0412789	0.763513	0.00814489	0.764237	0.0110702	0.622286	-0.0296258	0.703043	0.0187278	0.601968	-0.0309072	0.992874	-0.00053538	0.603104	0.0218316	0.627868	0.0178813	0.22574	0.0426381	0.844894	0.00947384	0.389933	0.0268452	0.710351	-0.0106144	0.126163	-0.0356504	0.438613	-0.067147	0.858429	-0.00816753	0.581368	0.0232055	0/0	24	0	49	0	NA	NA	NA	NA
rs2960347_ENSG00000269688	ENSG00000269688	0.214491	0.0224942	0.028	0.012	1	0.508	0.0155918	0.016	0.402702	1	1	1	0.410948	1	0.408731	1	0.345128	1	rs2960347	81	chr19_38507038	ENSG00000269688	NA	0.259814	-0.0460555	0.256117	0.0352932	0.228167	-0.0740206	0.611134	-0.0189526	0.843971	-0.0109404	0.318927	-0.0385571	NA	NA	NA	NA	NA	NA	0.0532096	-0.178988	0.569007	-0.0479315	0.979351	0.00262608	NA	NA	NA	NA	NA	NA	NA	NA	NA	NA	NA	NA	NA	NA	0.177362	-0.056297	0.312447	-0.0495644	0.883796	0.0125968	0.972509	-0.00140766	0.102143	0.0598253	0.430874	-0.0339019	0.010628	-0.0754534	0.940732	0.00276908	0.224916	-0.0579278	0.154106	-0.0865504	0.0841159	-0.244236	0.512393	-0.0464765	0.186255	-0.0380188	0.995884	-0.000511408	0.559191	0.0268171	0.598208	-0.022682	0.129597	-0.09979	0.23145	-0.0658892	0.458439	0.0585603	0.231251	-0.0985823	0.109952	-0.0383748	0.137028	0.0488658	0.412891	-0.0357576	0.701066	-0.0186318	0.204971	-0.0609846	0.206047	0.0791771	0.159809	0.042473	0.106141	-0.141128	0.210845	-0.120692	0.386102	-0.0311882	0/0	24	0	49	0	NA	NA	NA	NA
rs2960347_ENSG00000286037	ENSG00000286037	0.516482	0.025216	0.062	0.049	1	0.506	0.0174784	0.012	0.629886	1	0	0	0.543549	1	0.526042	1	0.563735	1	rs2960347	81	chr19_38507038	ENSG00000286037	NA	NA	NA	NA	NA	NA	NA	NA	NA	NA	NA	NA	NA	NA	NA	NA	NA	NA	NA	NA	NA	NA	NA	NA	NA	NA	NA	NA	NA	NA	NA	NA	NA	NA	NA	NA	NA	NA	NA	NA	NA	NA	NA	NA	NA	NA	NA	NA	NA	NA	NA	NA	NA	NA	NA	NA	NA	NA	NA	NA	NA	NA	NA	NA	NA	NA	NA	NA	NA	NA	NA	NA	NA	NA	NA	NA	NA	NA	NA	NA	NA	NA	NA	NA	NA	NA	NA	NA	NA	NA	NA	NA	NA	NA	NA	NA	NA	NA	NA	0/0	24	0	49	0	NA	NA	NA	NA
rs2960347_ENSG00000287271	ENSG00000287271	0.00932014	0.00147477	0.001	0	0.335525	0.5	0.00102223	0	0.788035	1	0.986265	1	0.99596	1	0.993801	1	0.704051	1	rs2960347	81	chr19_38507038	ENSG00000287271	NA	NA	NA	NA	NA	NA	NA	NA	NA	NA	NA	NA	NA	NA	NA	NA	NA	NA	NA	NA	NA	NA	NA	NA	NA	NA	NA	NA	NA	NA	NA	NA	NA	NA	NA	NA	NA	NA	NA	NA	NA	NA	NA	NA	NA	NA	NA	NA	NA	NA	NA	NA	NA	NA	NA	NA	NA	NA	NA	NA	NA	NA	NA	NA	NA	NA	NA	NA	NA	NA	NA	NA	NA	NA	NA	NA	NA	NA	NA	NA	NA	NA	NA	NA	NA	NA	NA	NA	NA	NA	NA	NA	NA	NA	NA	NA	NA	NA	NA	0/0	24	0	49	0	NA	NA	NA	NA
rs2990245_ENSG00000116521	ENSG00000116521	0.128926	-0.134592	0.197	0.254	1	0.471	-0.0932922	0.058	0.124171	1	1.42664e-05	0.000542122	0.021565	0.819469	0.00930894	0.35374	0.0746042	1	rs2990245	114	chr1_155227670	ENSG00000116521	SCAMP3	0.357026	0.0181089	0.706259	-0.00721041	0.495173	0.0216285	0.830907	0.00436112	0.483776	-0.0257514	0.960177	0.00106249	0.0900744	-0.0988141	0.985754	-0.00104213	0.763352	-0.010806	0.798148	0.011119	0.527108	-0.0276797	0.217866	0.052539	0.331361	0.0403958	0.665693	0.0188348	0.596508	0.0266598	0.461995	-0.0305518	0.123989	0.0575329	0.886757	-0.00639006	0.473691	-0.0380379	0.384388	0.0193383	0.471273	-0.01414	0.026023	0.133256	0.0212234	0.0745633	0.21222	-0.0247832	0.658732	0.0127305	6.77217e-05	-0.090654	0.402223	-0.0185908	0.460824	0.0160206	0.615884	0.00865209	0.590967	-0.0518215	0.549457	0.0224817	0.906461	-0.00169493	0.984444	0.00109362	0.00304873	0.0464449	0.731955	0.00623686	0.0387234	0.10645	0.0869498	0.06116	0.000722612	0.148495	0.830807	0.00740959	0.410134	0.0132419	0.119481	-0.021924	0.397776	-0.0347537	0.926013	-0.00265311	0.51381	-0.0144409	0.00141588	0.110359	0.105607	-0.0338549	0.224604	0.0739844	0.382925	-0.0462467	0.0837037	0.0232444	0/0	44	0	63	0	NA	NA	NA	GRCh37.AFR_rs1057941:0.9653#0.1185|GRCh37.AMR_rs1057941:0.9695#0.6485|GRCh37.EAS_rs1057941:0.9504#0.8302|GRCh37.EUR_rs1057941:0.9841#0.5735|GRCh37.SAS_rs1057941:0.9799#0.6476
rs2990245_ENSG00000116539	ENSG00000116539	0.450724	-0.041058	0.837	0.851	1	0.479	-0.0284592	0.042	0.42337	1	0.764117	1	0.580053	1	0.510022	1	0.457847	1	rs2990245	114	chr1_155227670	ENSG00000116539	ASH1L	0.00985045	0.0442268	0.0139176	0.0580208	0.409073	-0.0247398	0.634115	-0.00915245	0.68732	0.0108171	0.460743	0.00901186	0.0541482	0.0926612	0.337612	-0.0404524	0.577734	0.0155374	0.236682	-0.0274768	0.93706	-0.0018796	0.015192	-0.0674698	0.347012	-0.0259367	0.882091	0.00606267	0.169123	-0.0595028	0.675908	0.0113009	0.883325	0.004932	0.965971	-0.00243862	0.951407	0.00403442	0.00731376	0.0589574	0.450342	0.0115924	0.890481	-0.00579767	0.711316	0.0067251	0.0845968	0.0309678	0.795176	0.00497432	0.976645	0.000452882	0.522982	-0.00983307	0.191525	0.023771	0.87258	0.00281287	0.919129	-0.0105974	0.270039	-0.0488819	0.649824	-0.00686868	0.915102	-0.00531576	0.528343	-0.00915286	0.368907	-0.0148965	0.843238	0.00675387	0.939614	-0.00222627	0.0972067	-0.0540203	0.451145	-0.0253374	0.76982	-0.00586662	0.765743	0.00487341	0.72772	0.0108487	0.48323	0.0167505	0.204533	-0.0331182	0.378147	0.0209747	0.17071	0.025806	0.0371255	0.0788634	0.267584	0.0525867	0.872156	-0.00233195	0/0	44	0	63	0	NA	NA	NA	GRCh37.AFR_rs1057941:0.9653#0.1185|GRCh37.AMR_rs1057941:0.9695#0.6485|GRCh37.EAS_rs1057941:0.9504#0.8302|GRCh37.EUR_rs1057941:0.9841#0.5735|GRCh37.SAS_rs1057941:0.9799#0.6476
rs2990245_ENSG00000125459	ENSG00000125459	7.08752e-19	0.0149255	0.01	0	2.69326e-17	0.505	0.0103456	0.01	0.279913	1	0.511547	1	0.986683	1	0.979535	1	0.128762	1	rs2990245	114	chr1_155227670	ENSG00000125459	MSTO1	0.221716	-0.0382892	0.154191	0.0439317	0.237098	-0.0423609	0.00939211	0.0751479	0.87502	-0.00644172	0.861689	-0.00383222	0.274903	0.092295	0.561509	-0.0374762	0.902455	0.00693939	0.00031914	0.190197	7.14369e-07	0.268576	0.387225	0.0436783	0.328725	-0.0513221	0.0684545	0.0720837	0.536416	0.0337013	0.512273	0.0310361	0.530907	0.03762	0.424738	-0.0573161	0.347867	0.0409752	0.97692	0.00115776	0.86759	0.00291995	0.500384	0.031018	0.134375	0.0547951	0.137182	0.043223	0.996657	0.000119851	0.523697	-0.0186926	0.358538	0.0217295	0.379336	0.026601	0.332565	-0.0295203	0.601407	0.0811909	0.0414956	-0.0717127	0.032985	0.0474705	0.529661	0.0377952	0.929147	-0.00211379	0.0162778	0.0543206	0.604788	0.0311953	0.836183	-0.00650302	0.805627	-0.0108748	0.0296367	0.0798082	0.481079	0.0182467	0.730424	0.00755524	0.343974	-0.0444102	0.11368	0.0621239	0.895398	0.00489344	0.223946	0.027359	0.219181	0.0316303	0.0308953	0.133396	0.544601	-0.0372384	0.576198	0.0131368	0/0	44	0	63	0	NA	NA	NA	GRCh37.AFR_rs1057941:0.9653#0.1185|GRCh37.AMR_rs1057941:0.9695#0.6485|GRCh37.EAS_rs1057941:0.9504#0.8302|GRCh37.EUR_rs1057941:0.9841#0.5735|GRCh37.SAS_rs1057941:0.9799#0.6476
rs2990245_ENSG00000132676	ENSG00000132676	0.578453	-0.0403575	0.314	0.333	1	0.488	-0.0279737	0.024	0.594746	1	0.925734	1	0.553159	1	0.509587	1	0.564947	1	rs2990245	114	chr1_155227670	ENSG00000132676	DAP3	0.272615	-0.0241085	0.530144	-0.0107341	0.860117	-0.00582131	0.712083	-0.0109641	0.897061	-0.00508364	0.680579	0.0107607	0.0652683	0.136147	0.522356	-0.0331356	0.302819	-0.0466163	0.139914	0.0676986	0.097739	0.0930929	0.470991	0.0363941	0.327069	0.0516649	0.257037	-0.0509826	0.576414	0.0289287	0.939883	0.00266093	0.775928	-0.0158942	0.617163	-0.0351457	0.779463	-0.0220564	0.403403	-0.0194505	0.631003	0.00740055	0.684145	0.0268844	0.330888	-0.0291008	0.267612	-0.0328799	0.523464	-0.0152821	0.12724	0.0273622	0.433283	0.0134666	0.0409738	0.0417522	0.0681427	0.0372902	0.639463	0.0408337	0.433152	-0.0216906	0.0305984	-0.0374377	0.992018	0.000591434	0.543954	0.00908895	0.768909	0.00595712	0.86627	0.0072211	0.0802126	-0.056345	0.0575045	0.0758698	0.604546	0.017729	0.359603	0.0205314	0.121372	-0.0266211	0.276186	0.0489936	0.282907	-0.0415231	0.172436	-0.0368709	0.387015	0.0231328	0.000608974	-0.073059	0.181054	0.080731	0.00709201	0.120622	0.751407	0.00752569	0/0	44	0	63	0	NA	NA	NA	GRCh37.AFR_rs1057941:0.9653#0.1185|GRCh37.AMR_rs1057941:0.9695#0.6485|GRCh37.EAS_rs1057941:0.9504#0.8302|GRCh37.EUR_rs1057941:0.9841#0.5735|GRCh37.SAS_rs1057941:0.9799#0.6476
rs2990245_ENSG00000143537	ENSG00000143537	0.43934	0.0263796	0.092	0.07	1	0.511	0.018285	0.022	0.434185	1	0.695895	1	0.511611	1	0.50236	1	0.459718	1	rs2990245	114	chr1_155227670	ENSG00000143537	ADAM15	0.0398252	-0.0519621	0.00110829	-0.0907909	0.49696	-0.0354227	0.0376513	-0.0503105	0.312215	-0.03741	0.386313	0.0171673	0.18546	-0.0844768	0.930296	0.00579426	0.256317	-0.0561689	0.715181	-0.02103	0.915899	-0.00611174	0.00253514	-0.145605	0.307032	-0.048893	0.0780691	-0.105505	0.458901	-0.03644	0.291682	-0.0493528	0.0905517	-0.110125	0.392287	0.0892306	0.556071	-0.0512991	0.00597095	-0.0711814	1.63307e-09	-0.141302	0.00820101	-0.227003	0.748498	-0.0119815	0.19042	-0.0361036	0.000474855	-0.119509	0.0366014	-0.060431	0.0027075	-0.0783128	0.00743712	-0.0703663	0.000779674	-0.0687782	0.666134	0.0536686	0.383564	-0.0493698	0.0294806	-0.075431	0.0237912	-0.156097	0.668097	-0.0119179	0.648752	-0.00975335	0.0652199	-0.0768182	0.500646	-0.0285827	9.77169e-05	-0.157425	0.641976	-0.0210506	0.999574	-9.38745e-06	0.775515	-0.0047575	0.732478	-0.0171226	0.0348423	-0.107931	0.469391	-0.0262959	0.499316	-0.0188817	0.815471	0.00691421	0.782469	-0.0237088	0.320325	0.0572442	0.000481211	-0.0916909	0/0	44	0	63	0	NA	NA	NA	GRCh37.AFR_rs1057941:0.9653#0.1185|GRCh37.AMR_rs1057941:0.9695#0.6485|GRCh37.EAS_rs1057941:0.9504#0.8302|GRCh37.EUR_rs1057941:0.9841#0.5735|GRCh37.SAS_rs1057941:0.9799#0.6476
rs2990245_ENSG00000143590	ENSG00000143590	0.000181851	0.00259078	0.002	0	0.00691033	0.501	0.00179579	0.002	0.650727	1	NA	NA	0.992337	1	0.988269	1	0.523396	1	rs2990245	114	chr1_155227670	ENSG00000143590	EFNA3	0.91624	-0.00414725	0.694795	0.0144842	0.322354	-0.0656102	0.0269669	-0.0935549	0.709752	0.0253211	0.925048	0.003558	0.674219	0.028217	0.476038	0.0328554	0.545621	0.0233099	0.214052	-0.096157	0.411036	-0.0640365	0.62181	0.0200047	0.450152	0.0308428	0.73188	-0.0103313	0.625586	0.0275364	0.166418	0.043797	0.531285	0.0246443	0.881192	0.00808483	0.265769	0.0566449	0.157522	-0.0410967	0.72983	-0.0109195	0.072795	-0.079903	0.288696	-0.0525855	0.00262202	-0.0782575	0.0903533	-0.0879399	0.102784	-0.0370987	0.377621	-0.0348568	0.000296651	-0.166642	0.0303206	-0.0862231	0.306307	0.140003	0.427168	-0.0352068	0.852735	0.00810203	0.899258	-0.0098398	0.102815	-0.0740272	0.00497822	-0.1106	0.926797	-0.00790322	0.0266016	-0.14041	0.466677	-0.0327764	0.0602423	-0.094921	0.751203	0.00574042	0.813544	0.00325911	0.437443	0.040864	0.134191	-0.106356	0.106807	-0.0760029	0.713865	0.0151097	0.0370772	-0.0794917	0.0145508	-0.216431	0.848145	0.00827081	0.896604	-0.00509862	0/0	44	0	63	0	NA	NA	NA	GRCh37.AFR_rs1057941:0.9653#0.1185|GRCh37.AMR_rs1057941:0.9695#0.6485|GRCh37.EAS_rs1057941:0.9504#0.8302|GRCh37.EUR_rs1057941:0.9841#0.5735|GRCh37.SAS_rs1057941:0.9799#0.6476
rs2990245_ENSG00000143603	ENSG00000143603	0.487148	-0.00871561	0.003	0.009	1	0.497	-0.0060412	0.006	0.201632	1	1	1	0.30642	1	0.249065	1	0.33399	1	rs2990245	114	chr1_155227670	ENSG00000143603	KCNN3	0.433997	0.0265212	0.304109	0.0304457	0.736205	0.0170431	0.223084	0.0479159	0.53818	-0.0297323	0.754291	0.00901557	0.840389	0.0121877	0.744448	0.0186273	0.88373	0.00874953	0.545929	0.0244213	0.0605489	0.0703117	0.0667802	0.0783265	0.668507	0.0219898	0.89852	-0.00563915	0.731696	0.0155952	0.0114032	0.130461	0.101779	0.092077	0.800696	0.0190552	0.504986	-0.029248	0.959567	0.00176401	NA	NA	0.609652	0.0385277	0.686059	0.0114113	0.137647	0.0298537	0.521462	-0.0191841	0.831994	0.00619139	0.178703	0.0321228	0.0667137	0.0781717	0.966726	-0.00132277	0.145692	0.216136	0.0523595	0.143812	0.958885	-0.00177871	0.204845	-0.0983425	0.371827	-0.0241065	0.0284673	0.0891393	0.227315	0.0754478	0.518488	-0.0386753	0.411892	0.062289	0.577859	0.0277671	0.462436	0.0292	0.270734	0.0412971	0.551662	0.0246524	0.21977	0.0556392	0.828328	-0.00621685	0.0341426	0.132764	0.860193	0.00659486	0.489318	0.0515536	0.649712	0.0250668	NA	NA	0/0	44	0	63	0	NA	NA	NA	GRCh37.AFR_rs1057941:0.9653#0.1185|GRCh37.AMR_rs1057941:0.9695#0.6485|GRCh37.EAS_rs1057941:0.9504#0.8302|GRCh37.EUR_rs1057941:0.9841#0.5735|GRCh37.SAS_rs1057941:0.9799#0.6476
rs2990245_ENSG00000143627	ENSG00000143627	0.0253379	0.000925813	0.001	0	0.962841	0.5	0.000641725	0	0.787074	1	NA	NA	0.995362	1	0.992901	1	0.703028	1	rs2990245	114	chr1_155227670	ENSG00000143627	PKLR	0.594938	-0.0294718	0.506139	-0.0403958	NA	NA	NA	NA	NA	NA	NA	NA	0.831297	0.0240705	0.888249	0.00912122	0.980389	-0.001917	0.862243	-0.0116479	0.984415	-0.00117611	0.0608126	-0.123062	0.12039	-0.110328	0.234865	-0.106107	0.736576	-0.0189798	0.279017	-0.0801806	0.351684	0.0935899	0.866731	-0.0139807	0.0299897	0.2101	NA	NA	0.897511	0.00726851	NA	NA	0.70747	-0.024195	0.181473	0.0478498	NA	NA	0.356265	-0.0466737	NA	NA	NA	NA	NA	NA	0.387982	-0.0720838	0.869249	0.00597503	0.528808	-0.0347952	NA	NA	NA	NA	3.19853e-05	-0.213314	NA	NA	NA	NA	NA	NA	0.436202	0.0708618	0.0024147	-0.0940251	0.266821	-0.0390814	0.765765	0.0116649	0.581333	-0.0417581	NA	NA	0.491151	0.0244901	0.224549	-0.0718582	NA	NA	0.360143	-0.108771	0.096988	-0.0429104	0/0	44	0	63	0	NA	NA	NA	GRCh37.AFR_rs1057941:0.9653#0.1185|GRCh37.AMR_rs1057941:0.9695#0.6485|GRCh37.EAS_rs1057941:0.9504#0.8302|GRCh37.EUR_rs1057941:0.9841#0.5735|GRCh37.SAS_rs1057941:0.9799#0.6476
rs2990245_ENSG00000143630	ENSG00000143630	0.512334	-0.0114492	0.009	0.018	1	0.496	-0.00793601	0.008	0.361345	1	0	0	0.410034	1	0.392042	1	0.431431	1	rs2990245	114	chr1_155227670	ENSG00000143630	HCN3	0.00514693	-0.0631996	0.408193	-0.0176859	0.00319177	-0.107994	0.120162	-0.0561224	0.20803	-0.062626	0.00187363	-0.0848248	0.561896	0.0487155	0.0597061	0.0819875	0.0074412	-0.126877	0.105512	-0.0804356	0.0288742	-0.110589	0.0138525	-0.122938	0.211273	-0.0730663	0.204637	0.0664745	0.0671994	-0.0732183	0.0194062	-0.106319	0.0222164	-0.13136	0.809371	-0.0216798	0.759412	-0.0137825	0.662435	-0.0109529	0.00484889	-0.0689349	0.572408	0.0433788	0.000700526	-0.110861	0.254211	-0.0264496	0.36235	-0.0306603	0.0923967	-0.0405013	0.737188	-0.00780106	0.69818	0.0113384	0.1452	-0.0491058	0.387178	-0.0796637	0.824594	-0.00710819	0.598874	-0.0172068	0.892362	-0.00903697	0.00655998	-0.0732151	8.95249e-18	-0.247994	0.905212	-0.00581721	0.967478	0.00131649	0.142245	-0.0585596	0.0203921	-0.0829157	0.00179844	-0.0785338	3.70062e-05	-0.0958723	0.779292	-0.0104185	0.0070523	-0.141852	0.196667	-0.042208	0.203041	-0.0500264	0.00437118	-0.0831178	0.0299212	-0.143042	0.955379	-0.00323802	0.248913	-0.0360343	0/0	44	0	63	0	NA	NA	NA	GRCh37.AFR_rs1057941:0.9653#0.1185|GRCh37.AMR_rs1057941:0.9695#0.6485|GRCh37.EAS_rs1057941:0.9504#0.8302|GRCh37.EUR_rs1057941:0.9841#0.5735|GRCh37.SAS_rs1057941:0.9799#0.6476
rs2990245_ENSG00000160685	ENSG00000160685	0.197282	-0.03905	0.007	0.026	1	0.491	-0.0270674	0.018	0.0218444	0.830085	0	0	0.00400781	0.152297	0.00271253	0.103076	0.0301248	1	rs2990245	114	chr1_155227670	ENSG00000160685	ZBTB7B	0.672019	0.00798859	0.113635	-0.0306359	0.479243	-0.033098	0.940417	0.00198624	0.644092	0.0149914	0.327742	-0.0188692	0.535994	-0.0391165	0.955591	0.00210575	0.340694	0.027601	0.404532	0.0510775	0.146283	0.078742	0.673022	-0.0166172	0.907942	0.0052368	0.616609	0.0251019	0.657081	-0.0172282	0.458993	-0.022193	0.41149	0.027228	0.626636	-0.0342102	0.891362	-0.0103878	0.818306	0.00547656	0.716456	-0.00840679	0.732878	0.0179436	0.923709	-0.00265961	0.314446	0.0175187	0.777353	-0.00693206	0.840087	0.00450663	0.282583	-0.0197561	0.80833	0.00665172	0.246422	-0.0281276	0.918374	0.0100413	0.293969	-0.0604658	0.977274	0.000659673	0.134429	-0.0767199	0.604052	0.00932122	0.50644	-0.0125175	0.252994	0.0433809	0.56445	-0.0191055	0.38631	-0.0449804	0.472531	0.028518	0.912038	0.00201308	0.524638	-0.00983919	0.679345	0.012176	0.214012	-0.0400282	0.769414	0.00791711	0.419357	-0.0280304	0.927198	0.00205519	0.00108939	-0.218503	0.347374	0.0414006	0.682785	0.00514568	0/0	44	0	63	0	NA	NA	NA	GRCh37.AFR_rs1057941:0.9653#0.1185|GRCh37.AMR_rs1057941:0.9695#0.6485|GRCh37.EAS_rs1057941:0.9504#0.8302|GRCh37.EUR_rs1057941:0.9841#0.5735|GRCh37.SAS_rs1057941:0.9799#0.6476
rs2990245_ENSG00000160688	ENSG00000160688	0.100109	0.0595726	0.104	0.07	1	0.517	0.0412926	0.034	0.227249	1	0	0	0.174341	1	0.162117	1	0.16553	1	rs2990245	114	chr1_155227670	ENSG00000160688	FLAD1	0.0151329	0.04482	0.292536	-0.0173121	0.549409	-0.0231246	0.291227	-0.0244482	0.584149	0.0212447	0.166372	0.0298583	0.351369	-0.0853444	0.91362	-0.00825927	0.201724	-0.0826139	0.263942	0.0716997	0.8402	0.0114848	0.526901	0.0411226	0.14356	-0.107088	0.304914	-0.0627007	0.39045	-0.0548502	0.0628667	-0.118312	0.161398	-0.0871989	0.5039	-0.048407	0.99263	0.000703545	0.86114	-0.0039979	0.534428	-0.0100545	0.269503	-0.0363705	0.703105	0.0127169	0.399208	0.0199461	0.925947	0.00294719	0.62473	-0.0120691	0.452382	-0.0161353	0.0378961	0.049455	0.899631	-0.00297927	0.548243	-0.064049	0.383781	0.0311457	0.418762	0.0143271	0.643673	-0.030116	0.255439	0.0210827	0.704808	0.00831157	0.0514805	-0.0980696	0.0426067	0.0749017	0.0386327	-0.0876399	0.523432	0.0199874	0.445611	0.017567	0.586712	-0.00992602	0.300681	-0.0442296	0.0698502	0.0608645	0.287534	0.0333028	0.773094	0.0110778	0.224434	-0.0274557	0.220123	0.0774983	0.0617824	0.0926169	0.77589	0.00541893	0/0	44	0	63	0	NA	NA	NA	GRCh37.AFR_rs1057941:0.9653#0.1185|GRCh37.AMR_rs1057941:0.9695#0.6485|GRCh37.EAS_rs1057941:0.9504#0.8302|GRCh37.EUR_rs1057941:0.9841#0.5735|GRCh37.SAS_rs1057941:0.9799#0.6476
rs2990245_ENSG00000160691	ENSG00000160691	0.360508	0.0202553	0.04	0.026	1	0.507	0.0140399	0.014	0.469791	1	0	0	0.452284	1	0.448988	1	0.428123	1	rs2990245	114	chr1_155227670	ENSG00000160691	SHC1	0.663237	0.0109705	0.386527	-0.0254276	0.0238514	0.090023	0.481492	0.0165556	0.299113	-0.0413595	0.860431	-0.00324846	0.365657	-0.0536723	0.177472	0.0736736	0.0997721	0.046149	0.812968	-0.0166745	0.545015	-0.0351672	0.296941	-0.0457645	0.231054	0.0704102	0.419328	-0.0394182	0.633798	-0.0186227	0.0422637	-0.0731396	0.665673	0.0146837	0.643299	-0.0217775	0.83905	-0.0117647	0.634101	0.0130387	0.14404	-0.029692	0.982776	-0.00159835	0.21536	0.0420264	0.505849	0.0247428	0.354533	-0.0281401	0.835846	-0.00487885	0.0204387	0.0509785	0.238407	0.0301632	0.450399	0.0181929	0.569201	0.0542766	0.554188	0.01614	0.954788	-0.00104256	0.0856124	-0.100489	0.333466	-0.0181975	0.697633	-0.00795859	0.511246	0.0303457	0.128724	0.0502149	0.978073	0.00126202	0.0626487	0.0730403	0.0874025	-0.0348272	0.265736	-0.0233388	0.503718	0.0339624	0.625534	-0.022037	0.970228	-0.00107781	0.279637	0.018571	0.2471	0.0256988	0.265013	0.0882236	0.841883	0.0132974	0.528421	0.0169155	0/0	44	0	63	0	NA	NA	NA	GRCh37.AFR_rs1057941:0.9653#0.1185|GRCh37.AMR_rs1057941:0.9695#0.6485|GRCh37.EAS_rs1057941:0.9504#0.8302|GRCh37.EUR_rs1057941:0.9841#0.5735|GRCh37.SAS_rs1057941:0.9799#0.6476
rs2990245_ENSG00000160752	ENSG00000160752	0.811411	0.00676786	0.438	0.465	1	0.49	0.00469112	0.02	0.69036	1	0.451086	1	0.932674	1	0.91962	1	0.817848	1	rs2990245	114	chr1_155227670	ENSG00000160752	FDPS	0.138356	0.0559783	0.000348579	0.107758	0.424839	-0.0360543	0.0874228	0.0769735	0.0607091	0.0953083	0.475744	0.020179	0.324386	0.0779999	0.837894	-0.0113634	0.163277	-0.0703686	0.749023	-0.0229902	0.962234	0.00338993	0.626028	-0.0263044	0.343185	-0.0542982	0.602925	0.032298	0.921478	0.00642867	0.0191241	-0.121266	0.605822	0.0294679	0.123931	-0.144442	0.363707	0.0716842	0.0111749	0.0828812	0.593644	0.0137216	0.291355	-0.0766852	0.987765	-0.000532482	0.38464	0.0218288	0.103892	0.0569406	0.181842	0.0297317	0.0854421	0.0471192	0.391084	0.0392649	0.0682939	0.0576599	0.334337	0.11287	0.891583	0.00885194	0.083352	0.0433468	0.416372	0.0751701	0.675707	0.0108121	0.136623	0.0500294	0.425545	0.0563341	0.630756	-0.0199624	0.211731	0.0678691	0.120771	0.0779393	0.399451	0.0245448	0.259996	0.0335998	0.212442	0.0534996	2.89418e-05	0.161388	0.542606	0.0231409	0.475059	0.0291544	5.67318e-08	0.14761	0.874112	0.0126588	0.159311	0.0736176	0.354497	-0.0158431	0/0	44	0	63	0	NA	NA	NA	GRCh37.AFR_rs1057941:0.9653#0.1185|GRCh37.AMR_rs1057941:0.9695#0.6485|GRCh37.EAS_rs1057941:0.9504#0.8302|GRCh37.EUR_rs1057941:0.9841#0.5735|GRCh37.SAS_rs1057941:0.9799#0.6476
rs2990245_ENSG00000160753	ENSG00000160753	0.237871	-0.0338166	0.027	0.053	1	0.487	-0.0234399	0.026	0.0914739	1	0	0	0.160679	1	0.132532	1	0.16163	1	rs2990245	114	chr1_155227670	ENSG00000160753	RUSC1	0.0908957	-0.0270809	0.175985	-0.024546	0.0339125	-0.0814294	0.713349	0.0101084	0.0177646	-0.0998157	0.731251	0.00757389	0.455933	0.0367301	0.266093	0.029572	0.474609	0.0243336	0.376521	0.0408237	0.69741	-0.01635	0.59423	-0.0142462	0.250327	-0.0339809	0.522819	0.020651	0.358854	-0.0324942	0.117491	-0.0613772	0.645177	-0.0161238	0.349467	-0.0359468	0.0932999	0.0552241	0.713768	0.00836065	0.725118	-0.00859244	0.428125	0.0580709	0.679039	-0.0129571	0.260447	-0.0256252	0.021559	-0.0578079	0.00166018	-0.0749476	0.245936	-0.0193754	0.778522	-0.00700541	0.0819839	0.0411826	0.420928	-0.108973	0.317317	0.0641559	0.382795	0.0203341	0.672142	0.0256132	0.199455	-0.0252604	0.000110461	-0.0719356	0.957436	-0.00201646	0.930338	0.00295141	0.289176	0.0628921	0.722077	-0.0172236	0.296198	-0.0236111	0.200014	-0.0271449	0.858918	-0.00633716	0.8618	-0.00732527	0.426871	0.0308825	0.716821	0.00980908	0.558543	-0.0128878	0.0162558	-0.171024	0.00597764	-0.220965	0.7001	0.00663644	0/0	44	0	63	0	NA	NA	NA	GRCh37.AFR_rs1057941:0.9653#0.1185|GRCh37.AMR_rs1057941:0.9695#0.6485|GRCh37.EAS_rs1057941:0.9504#0.8302|GRCh37.EUR_rs1057941:0.9841#0.5735|GRCh37.SAS_rs1057941:0.9799#0.6476
rs2990245_ENSG00000160767	ENSG00000160767	0.508824	-0.0193727	0.045	0.061	1	0.492	-0.0134281	0.016	0.412528	1	0	0	0.503999	1	0.492121	1	0.479073	1	rs2990245	114	chr1_155227670	ENSG00000160767	FAM189B	0.000500326	0.0782222	0.042632	0.0446136	0.0185992	0.105657	2.20066e-05	0.106443	0.0417532	0.0751114	0.00019149	0.0693707	0.812784	0.0146049	0.375456	0.0483682	0.26351	0.0471482	0.625164	-0.0207276	0.00556622	-0.122897	0.189931	0.0526309	0.152787	0.0802355	0.661911	0.017036	0.662074	0.0213676	0.461801	0.032421	0.0127602	0.107706	0.688	-0.0310955	0.226035	0.0734762	0.443524	-0.017043	0.300509	0.0265346	0.938756	-0.00533631	0.00300614	0.0799866	0.0362912	0.0467648	0.0216838	0.06821	0.860899	-0.0035387	0.000224004	0.0942938	0.651741	0.0140354	0.100394	0.0475403	0.16853	0.156211	0.414911	0.029902	0.18491	0.0262823	0.255998	-0.0630409	0.420135	-0.0130565	9.01015e-05	0.0916786	0.527717	0.0272509	0.0931759	0.0578611	0.817922	0.00914911	0.123774	0.0600305	0.459332	0.0143318	0.358288	0.0157386	0.827504	0.00945471	0.00179867	-0.118883	0.149979	0.0331874	0.474256	0.025899	0.105128	-0.0326272	0.697706	-0.0315872	0.365218	-0.061824	0.734077	0.00679739	0/0	44	0	63	0	NA	NA	NA	GRCh37.AFR_rs1057941:0.9653#0.1185|GRCh37.AMR_rs1057941:0.9695#0.6485|GRCh37.EAS_rs1057941:0.9504#0.8302|GRCh37.EUR_rs1057941:0.9841#0.5735|GRCh37.SAS_rs1057941:0.9799#0.6476
rs2990245_ENSG00000163344	ENSG00000163344	0.400922	-0.0290979	0.077	0.105	1	0.486	-0.0201691	0.028	0.281054	1	0	0	0.435933	1	0.419316	1	0.378585	1	rs2990245	114	chr1_155227670	ENSG00000163344	PMVK	0.856428	-0.00362228	0.341675	-0.0212745	0.0530947	0.0898898	0.184865	-0.0380276	0.72733	-0.0169565	0.0164704	-0.043078	0.457973	0.0440284	0.343927	0.0529455	0.718533	-0.0124007	0.925111	-0.00370305	0.102706	0.0867425	0.701576	-0.017799	0.119528	0.067657	0.871879	0.00733981	0.86893	0.00774467	0.0944618	-0.0582	0.426938	-0.0367538	0.183512	-0.0795485	0.198194	0.0809179	0.738467	-0.00799915	0.609307	0.00984384	0.158908	0.0847556	0.306451	-0.0327785	0.438057	-0.0244074	0.0624875	0.054388	0.0526475	-0.0371023	0.17972	0.0325076	0.979094	0.00063263	0.729421	0.00915601	0.773239	0.0258343	0.287503	0.0486068	0.9926	0.000183544	0.866915	-0.00836417	0.450872	0.0108418	0.466361	0.0139474	0.122428	-0.0777014	0.46906	-0.0288406	0.0149367	0.106097	0.0455387	-0.0838498	0.210177	-0.0246558	0.0441454	-0.0340364	0.70102	-0.0137838	0.967226	-0.00163925	0.28343	0.0348757	0.0889618	-0.0547555	0.872521	-0.0028094	0.430199	-0.0387631	0.323744	0.0399145	0.347959	-0.0161718	0/0	44	0	63	0	NA	NA	NA	GRCh37.AFR_rs1057941:0.9653#0.1185|GRCh37.AMR_rs1057941:0.9695#0.6485|GRCh37.EAS_rs1057941:0.9504#0.8302|GRCh37.EUR_rs1057941:0.9841#0.5735|GRCh37.SAS_rs1057941:0.9799#0.6476
rs2990245_ENSG00000163346	ENSG00000163346	0.602153	-0.0108644	0.018	0.026	1	0.496	-0.00753065	0.008	0.515879	1	0	0	0.562684	1	0.552887	1	0.563203	1	rs2990245	114	chr1_155227670	ENSG00000163346	PBXIP1	0.447704	-0.0171902	0.957094	0.00114183	0.386602	0.0479068	0.31053	0.02875	0.337766	-0.0368955	0.78075	0.0065849	0.965345	-0.00175249	0.953208	0.00191178	0.922752	-0.00254352	0.910648	-0.00793496	0.0944662	-0.0836358	0.8499	-0.00446935	0.335288	-0.0302455	0.430639	-0.027845	0.697499	-0.0155699	0.286778	-0.0382105	0.275111	-0.0318184	0.583074	-0.0339662	0.862071	0.0082255	0.0521824	0.0619785	0.718442	0.00597446	0.108854	0.102417	0.159037	-0.0406975	0.820866	-0.00453112	0.339342	0.033495	0.254869	0.0256752	0.91048	-0.0029707	0.889183	-0.00476908	0.497243	-0.0208445	0.160822	0.180938	0.824271	0.00760716	0.08648	0.0370317	0.365488	0.0564025	0.72302	0.00782614	0.122089	0.0295085	0.95817	-0.00430837	0.670388	-0.0183163	0.569313	0.0396385	0.614695	0.0212793	0.235843	0.0295708	0.826408	-0.00505327	0.38782	0.0311193	0.291014	-0.0435069	0.922875	0.00303382	0.992059	-0.000251701	0.644957	0.0116005	0.599011	-0.0336709	0.326335	0.0456704	0.921373	-0.00182802	0/0	44	0	63	0	NA	NA	NA	GRCh37.AFR_rs1057941:0.9653#0.1185|GRCh37.AMR_rs1057941:0.9695#0.6485|GRCh37.EAS_rs1057941:0.9504#0.8302|GRCh37.EUR_rs1057941:0.9841#0.5735|GRCh37.SAS_rs1057941:0.9799#0.6476
rs2990245_ENSG00000163348	ENSG00000163348	0.902467	-0.00193975	0.016	0.018	1	0.499	-0.00134453	0.002	0.882188	1	0	0	0.91087	1	0.909362	1	0.900087	1	rs2990245	114	chr1_155227670	ENSG00000163348	PYGO2	0.428896	0.0180331	0.992689	0.000233209	0.318484	0.0388975	0.27163	0.0226622	0.448683	0.0308864	0.497127	-0.012392	0.41636	0.0733733	0.0310867	0.154581	0.691655	-0.0207302	0.499927	-0.0380368	0.687845	-0.0197668	0.0760842	-0.0829069	0.933966	0.00595534	0.420706	0.0464681	0.523718	0.0312688	0.25598	-0.0603759	0.940089	-0.00481344	0.795789	-0.0175671	0.0209189	0.162925	0.869161	0.00435104	0.164728	0.0309878	0.945678	0.00479566	0.943863	-0.00204863	0.894246	0.00369118	0.15811	0.0385522	0.980748	-0.000480206	0.634534	0.00900924	0.655107	-0.0109617	0.809676	-0.00698349	0.594905	0.0687453	0.560866	0.0226365	0.114439	-0.0423505	0.261681	-0.0785179	0.463952	0.0117222	0.681789	-0.00859093	0.972613	-0.00141246	0.850194	-0.00627622	0.42275	-0.0334844	0.261705	0.0368874	0.12841	-0.0317997	0.370711	-0.0158546	0.188234	0.0523728	0.397855	0.0344234	0.457148	0.0311755	0.688797	-0.0103528	0.1363	0.0266073	0.547332	-0.0397213	0.970543	-0.00301395	0.385117	-0.0142483	0/0	44	0	63	0	NA	NA	NA	GRCh37.AFR_rs1057941:0.9653#0.1185|GRCh37.AMR_rs1057941:0.9695#0.6485|GRCh37.EAS_rs1057941:0.9504#0.8302|GRCh37.EUR_rs1057941:0.9841#0.5735|GRCh37.SAS_rs1057941:0.9799#0.6476
rs2990245_ENSG00000163354	ENSG00000163354	0.795219	-0.00487625	0.022	0.026	1	0.498	-0.00337996	0.004	0.738985	1	0	0	0.816756	1	0.808504	1	0.788447	1	rs2990245	114	chr1_155227670	ENSG00000163354	DCST2	0.978595	0.000783052	0.139958	0.044038	0.147958	-0.0670716	0.463307	0.0289808	0.750562	-0.0137048	0.43666	-0.023289	0.000815474	0.309462	0.573086	0.0480318	0.320518	0.0702389	0.551199	-0.0478109	0.15811	0.117562	0.263459	0.0826682	0.320893	0.0852018	0.422359	0.0653364	0.104867	0.133057	0.0755531	0.12434	0.309759	0.0834847	0.0790594	-0.200694	0.21608	0.116556	0.70843	-0.00832612	0.543298	-0.0235528	0.584537	-0.0554355	0.55927	0.0214856	0.0934197	-0.0402759	0.300311	0.0372468	0.3387	0.0240472	0.968647	-0.00115138	0.0960596	0.0655725	0.824964	-0.00753571	0.235344	0.164679	0.911842	-0.00445619	0.0944827	0.0541341	0.233892	-0.07379	0.34206	0.0337904	0.439606	0.0223054	0.918699	-0.0069163	0.346342	0.0467467	0.740547	0.0211143	0.674084	0.0149869	0.614012	-0.0109923	0.0121958	-0.0543602	0.331452	-0.0408383	0.425131	0.0482403	0.199676	0.0543553	0.721622	0.00855054	0.0970632	0.0483055	0.969532	-0.00309426	0.742012	-0.0217711	0.23374	-0.0412373	0/0	44	0	63	0	NA	NA	NA	GRCh37.AFR_rs1057941:0.9653#0.1185|GRCh37.AMR_rs1057941:0.9695#0.6485|GRCh37.EAS_rs1057941:0.9504#0.8302|GRCh37.EUR_rs1057941:0.9841#0.5735|GRCh37.SAS_rs1057941:0.9799#0.6476
rs2990245_ENSG00000163357	ENSG00000163357	0.965519	0.0015193	0.017	0.018	1	0.5	0.0010531	0	0.987814	1	0	0	0.937302	1	0.9336	1	0.966688	1	rs2990245	114	chr1_155227670	ENSG00000163357	DCST1	0.683649	-0.0144155	0.648722	0.0227728	0.964858	-0.00358048	0.273911	0.0632335	0.154957	-0.0927821	0.632297	-0.019239	0.912162	0.0122611	NA	NA	0.886013	-0.0130638	0.26189	0.100539	0.196336	0.107266	0.886929	-0.0128742	NA	NA	0.744317	0.0320077	0.0463922	0.203544	0.0350727	0.17994	NA	NA	0.574993	0.0689186	0.83586	-0.0238476	0.248153	-0.0320684	0.125419	0.0876998	0.0902209	-0.183703	0.23967	-0.0655078	0.532216	0.0189195	0.250769	-0.0706893	0.219081	0.0403301	0.957947	0.00264656	0.24422	0.0785764	NA	NA	0.701954	-0.0749089	0.869394	-0.0119705	0.511239	-0.0321657	0.591092	0.0437645	0.691071	-0.0149375	0.596013	0.0183909	0.22263	-0.102052	0.935126	0.00631807	0.0607351	0.1458	0.450656	-0.0395737	0.22843	0.0254683	0.136424	-0.0347719	0.340264	0.0438246	0.591701	-0.0415879	0.206934	0.0658972	0.249916	-0.0306286	0.179144	0.0584097	0.962537	0.00456878	0.984122	0.00112236	0.398677	-0.0359736	0/0	44	0	63	0	NA	NA	NA	GRCh37.AFR_rs1057941:0.9653#0.1185|GRCh37.AMR_rs1057941:0.9695#0.6485|GRCh37.EAS_rs1057941:0.9504#0.8302|GRCh37.EUR_rs1057941:0.9841#0.5735|GRCh37.SAS_rs1057941:0.9799#0.6476
rs2990245_ENSG00000163374	ENSG00000163374	0.638028	0.0264871	0.12	0.114	1	0.504	0.0183595	0.008	0.811754	1	0	0	0.568256	1	0.55105	1	0.664739	1	rs2990245	114	chr1_155227670	ENSG00000163374	YY1AP1	0.560456	-0.0150133	0.113578	-0.0414419	0.405451	-0.0417189	0.0618712	-0.0514092	0.720041	0.016538	0.0669952	-0.0353049	0.441012	0.0563479	0.984991	-0.0013804	0.236151	-0.0579325	0.722102	0.0158916	0.392648	-0.0407181	0.131619	-0.0780918	0.693558	-0.0238039	0.708685	-0.018424	0.0434171	-0.103676	0.425255	-0.0400706	0.879223	0.00895329	0.636778	0.036306	0.36497	-0.0720704	0.564199	-0.0172902	0.0123765	-0.0549094	0.160571	-0.0980466	0.301663	-0.032325	0.0360887	-0.0622078	0.558027	-0.0189861	0.0377158	-0.0440287	0.813622	-0.00566237	0.183862	-0.0422706	0.30483	-0.0251677	0.88036	-0.0163455	0.428405	-0.039278	0.444854	-0.0146372	0.200262	-0.0996029	0.847929	-0.00344553	0.63977	-0.0124976	0.701414	0.0213176	0.1115	-0.0736498	0.0209484	-0.109717	0.716742	0.0159658	0.0557338	-0.0395508	0.0847903	-0.0351466	0.301858	-0.057772	0.580935	-0.0276732	0.21071	-0.0461979	7.88378e-06	-0.194631	0.950476	0.00150058	0.358758	0.081111	0.111145	-0.126449	0.0225819	-0.0378877	0/0	44	0	63	0	NA	NA	NA	GRCh37.AFR_rs1057941:0.9653#0.1185|GRCh37.AMR_rs1057941:0.9695#0.6485|GRCh37.EAS_rs1057941:0.9504#0.8302|GRCh37.EUR_rs1057941:0.9841#0.5735|GRCh37.SAS_rs1057941:0.9799#0.6476
rs2990245_ENSG00000163462	ENSG00000163462	0.18534	0.017461	0.02	0.009	1	0.506	0.0121031	0.012	0.388416	1	1	1	0.38955	1	0.382478	1	0.325212	1	rs2990245	114	chr1_155227670	ENSG00000163462	TRIM46	0.832728	-0.00638302	0.00728911	0.0717915	0.832416	0.0107862	0.55751	0.0196932	0.0164172	0.125039	0.327535	0.0277584	0.256399	0.0529347	0.90931	0.00435529	0.978875	-0.000871851	0.182132	0.0586426	0.38082	-0.0368941	0.672186	0.0143545	0.425252	0.0316278	0.395431	0.031529	0.875227	0.00624183	0.418906	0.0255959	0.918926	-0.00393389	0.971693	0.00197995	0.462851	-0.0327911	0.172529	-0.0404155	0.983278	0.000477492	0.525259	-0.0469165	0.0383663	0.09253	0.0905824	-0.0623326	0.630773	0.0201096	0.486611	0.0297585	0.00769197	0.0971798	0.600228	0.0234645	0.348908	-0.0456311	0.633084	0.0658551	0.353966	0.0812066	0.660983	-0.0189792	0.492718	0.0668148	0.86238	0.00711995	0.364228	0.0269942	0.0157825	0.168614	0.169544	0.0626007	0.00200997	0.160249	0.0393806	0.10411	0.379908	0.0366741	0.065385	0.0788078	0.00618324	-0.167851	0.0081167	-0.162296	0.870408	0.00773499	0.136216	0.0526702	0.459058	-0.0249289	0.768291	-0.0279723	0.903689	0.0088519	0.0798488	-0.0395083	0/0	44	0	63	0	NA	NA	NA	GRCh37.AFR_rs1057941:0.9653#0.1185|GRCh37.AMR_rs1057941:0.9695#0.6485|GRCh37.EAS_rs1057941:0.9504#0.8302|GRCh37.EUR_rs1057941:0.9841#0.5735|GRCh37.SAS_rs1057941:0.9799#0.6476
rs2990245_ENSG00000163463	ENSG00000163463	0.513451	0.0437782	0.193	0.184	1	0.506	0.0303447	0.012	0.729532	1	0	0	0.423259	1	0.410458	1	0.551677	1	rs2990245	114	chr1_155227670	ENSG00000163463	KRTCAP2	0.873273	-0.0032355	0.517546	0.0162439	0.805133	-0.0105179	0.0143585	0.0628794	0.0343689	0.0980559	0.282361	-0.0194264	0.26237	-0.0561759	0.401841	-0.037932	0.328011	-0.0311427	0.330943	-0.0298695	0.000571081	-0.125727	0.0113721	-0.0878059	0.0618202	-0.0557766	0.275012	-0.0464105	0.451096	-0.0283043	0.264186	0.0338324	0.52821	-0.023444	0.22283	-0.0714577	0.220751	-0.0870405	0.411099	0.0164404	0.896418	0.00275006	0.135228	-0.0812706	0.633425	0.0171225	0.36682	-0.0332307	0.455501	-0.0322182	0.81112	0.00727242	0.937007	0.00211512	0.830202	-0.00654891	0.0693861	-0.0534744	0.207945	-0.138119	0.0724421	0.068871	0.73868	-0.00832675	0.888716	0.00709932	0.251632	-0.0187602	0.61267	0.00935926	0.628013	-0.0299639	0.943004	-0.00191458	0.396685	0.041773	0.709628	-0.0155199	0.223776	-0.0270569	0.0567469	-0.0369749	0.328526	-0.0551555	0.516023	-0.0222173	0.206404	0.0471836	0.565034	-0.0138331	0.685647	-0.00967347	0.273135	0.0789523	0.81609	0.0152206	0.551413	-0.00914442	0/0	44	0	63	0	NA	NA	NA	GRCh37.AFR_rs1057941:0.9653#0.1185|GRCh37.AMR_rs1057941:0.9695#0.6485|GRCh37.EAS_rs1057941:0.9504#0.8302|GRCh37.EUR_rs1057941:0.9841#0.5735|GRCh37.SAS_rs1057941:0.9799#0.6476
rs2990245_ENSG00000169231	ENSG00000169231	0.505334	-0.0158875	0.023	0.035	1	0.494	-0.0110124	0.012	0.400596	1	0	0	0.450691	1	0.440047	1	0.454718	1	rs2990245	114	chr1_155227670	ENSG00000169231	THBS3	3.5699e-06	0.103818	1.37458e-10	0.16495	9.46024e-10	0.24064	0.00124169	0.120655	0.452946	0.0375776	0.0232083	0.0597328	0.000316759	0.256315	0.0752315	0.103407	0.00540791	0.13248	3.46211e-08	0.349828	3.0318e-12	0.375059	2.48023e-05	0.233344	4.53328e-07	0.285188	0.0012626	0.173149	0.171606	0.0667996	0.00185495	0.109449	5.47808e-05	0.159664	0.00288853	0.266581	3.53109e-05	0.401141	9.89491e-07	0.147944	7.31341e-09	0.101382	0.000807951	0.188802	3.50958e-08	0.182257	3.20425e-11	0.189718	5.42642e-05	0.119234	1.08396e-19	0.215233	9.75735e-10	0.124831	0.278357	0.0256411	0.000761744	0.0738385	0.038726	0.247529	0.000349267	0.138932	4.46262e-20	0.27074	3.96831e-07	0.376081	6.60097e-10	0.138856	6.11999e-11	0.17523	3.15434e-07	0.356386	2.24086e-15	0.294266	3.16896e-05	0.264693	2.39324e-07	0.22402	1.4772e-11	0.212709	1.4093e-09	0.179026	1.22525e-05	0.236985	5.44277e-15	0.367563	1.79466e-14	0.230809	2.78754e-10	0.227604	3.46582e-23	0.234511	0.104407	0.146163	0.04375	0.128217	8.388e-43	0.312355	0/0	44	0	63	0	NA	NA	NA	GRCh37.AFR_rs1057941:0.9653#0.1185|GRCh37.AMR_rs1057941:0.9695#0.6485|GRCh37.EAS_rs1057941:0.9504#0.8302|GRCh37.EUR_rs1057941:0.9841#0.5735|GRCh37.SAS_rs1057941:0.9799#0.6476
rs2990245_ENSG00000169241	ENSG00000169241	0.0943985	0.0814563	0.196	0.14	1	0.528	0.0564612	0.056	0.130406	1	0.462687	1	0.15972	1	0.139015	1	0.121351	1	rs2990245	114	chr1_155227670	ENSG00000169241	SLC50A1	0.457845	0.0207206	0.158654	0.0392495	0.932958	-0.00300131	0.220259	0.0345456	0.412202	0.0277811	0.905917	0.00248262	0.0293109	0.15047	0.978704	-0.00196189	0.033841	0.0964759	0.0395124	0.112031	0.698892	-0.0236264	0.24639	-0.0631371	0.627638	-0.0296695	0.442331	-0.0493451	0.752824	-0.0153663	0.0164804	0.10956	0.381106	0.0479005	0.822182	-0.015613	0.0343856	0.156923	0.872567	0.0046783	3.78055e-07	0.120946	0.185904	-0.115534	0.166166	0.0564529	0.0385723	0.0403876	0.134445	0.0578804	0.000207812	0.10323	0.00368687	0.0830091	0.745144	0.00888372	0.316526	-0.0252418	0.668608	0.04267	0.023886	0.150126	0.65894	0.00945598	0.752054	-0.0194476	0.998052	7.44628e-05	0.0252602	0.0492103	0.392032	0.0472537	0.472388	0.0279034	0.0330059	0.0994933	0.259323	0.0342356	0.231946	0.0272287	0.307533	0.0194844	0.591774	0.0189513	0.719456	-0.0145309	0.482058	0.0163523	0.27035	-0.0294886	0.686351	0.010633	0.612902	0.0284029	0.405373	0.0441781	0.325306	0.0272872	0/0	44	0	63	0	NA	NA	NA	GRCh37.AFR_rs1057941:0.9653#0.1185|GRCh37.AMR_rs1057941:0.9695#0.6485|GRCh37.EAS_rs1057941:0.9504#0.8302|GRCh37.EUR_rs1057941:0.9841#0.5735|GRCh37.SAS_rs1057941:0.9799#0.6476
rs2990245_ENSG00000169242	ENSG00000169242	0.114278	-0.0536751	0.037	0.079	1	0.479	-0.0372048	0.042	0.0208596	0.792665	0	0	0.0586805	1	0.0409016	1	0.0585073	1	rs2990245	114	chr1_155227670	ENSG00000169242	EFNA1	0.0791025	-0.0514342	0.0114034	-0.0757026	0.652582	0.0193418	0.088381	-0.055681	0.10031	-0.0504035	0.129696	-0.0342846	0.424013	-0.0524175	0.185151	-0.0747384	0.00403064	-0.113826	7.62136e-08	-0.238147	1.76438e-08	-0.254077	0.021634	-0.0886241	0.133824	-0.0682134	0.0165845	-0.107502	0.00712012	-0.12302	0.423619	-0.0417124	0.100461	-0.072979	0.000129926	-0.231525	0.00561019	-0.168924	0.12692	-0.0411301	0.824888	-0.00741335	0.858985	-0.0104292	0.081926	-0.0716418	0.421119	-0.0266876	0.185101	-0.0565508	0.000209714	-0.0923437	0.000537734	-0.0995336	7.99993e-05	-0.114645	2.36526e-05	-0.132918	0.113096	0.180671	0.318595	-0.0510562	0.00304915	-0.085685	0.460899	-0.0372735	0.874487	-0.00505868	0.00078995	-0.0812615	0.925932	-0.00600879	0.223813	-0.0383608	0.0327087	-0.083822	0.400776	-0.0266733	0.0120787	-0.0507685	0.00604821	-0.0531318	0.568402	-0.0216673	0.882779	-0.00728296	0.298183	-0.034539	0.0234892	-0.0667149	0.000787384	-0.0697199	0.328505	-0.0619123	0.150609	-0.085412	0.0529549	0.0566046	0/0	44	0	63	0	NA	NA	NA	GRCh37.AFR_rs1057941:0.9653#0.1185|GRCh37.AMR_rs1057941:0.9695#0.6485|GRCh37.EAS_rs1057941:0.9504#0.8302|GRCh37.EUR_rs1057941:0.9841#0.5735|GRCh37.SAS_rs1057941:0.9799#0.6476
rs2990245_ENSG00000173171	ENSG00000173171	0.182702	0.0244297	0.034	0.018	1	0.508	0.0169334	0.016	0.344764	1	0	0	0.337892	1	0.332056	1	0.289396	1	rs2990245	114	chr1_155227670	ENSG00000173171	MTX1	0.0160299	0.0605393	0.0368614	0.0436349	0.457147	0.0274884	0.135378	0.0489464	0.237431	0.0487008	0.0419299	0.054877	0.525391	-0.0554171	0.820947	0.019718	0.647233	0.0287691	0.0556259	0.130873	0.000638557	0.224449	0.00164966	0.217328	0.78423	0.0213819	0.890913	0.0113058	0.646949	-0.0408291	0.480344	0.0451005	0.26682	0.0772635	0.383482	0.0840414	0.385672	0.0731847	1.48278e-06	0.140517	1.62095e-05	0.110494	0.824677	-0.0171332	0.440716	0.03136	0.0157687	0.059572	0.154061	0.0581322	0.119593	0.0367625	0.0189482	0.0767344	0.020025	0.0916631	0.175786	-0.0549564	0.222968	0.112958	0.464989	-0.0247689	0.217327	0.0298915	0.288197	0.0689552	0.559543	0.0180867	0.0684909	0.0522258	0.00381354	0.150785	0.540781	0.0296019	0.00374624	0.166472	0.0283273	0.108562	0.102229	0.0539423	0.29244	0.0305568	0.823457	0.0120106	0.401767	0.0252142	0.0518872	0.0663337	0.409672	0.0182507	0.0332585	0.0563134	0.219575	0.0744014	0.525804	-0.0331187	7.00928e-05	0.0574932	0/0	44	0	63	0	NA	NA	NA	GRCh37.AFR_rs1057941:0.9653#0.1185|GRCh37.AMR_rs1057941:0.9695#0.6485|GRCh37.EAS_rs1057941:0.9504#0.8302|GRCh37.EUR_rs1057941:0.9841#0.5735|GRCh37.SAS_rs1057941:0.9799#0.6476
rs2990245_ENSG00000173207	ENSG00000173207	0.581754	0.0181285	0.076	0.061	1	0.507	0.0125657	0.014	0.562289	1	0.898266	1	0.636361	1	0.620095	1	0.594293	1	rs2990245	114	chr1_155227670	ENSG00000173207	CKS1B	0.748096	-0.00861749	0.100279	0.0445731	0.823139	0.0122302	0.712784	-0.0126515	0.761944	0.0175063	0.728332	-0.00931342	0.0416815	0.174554	0.491248	0.0508512	0.863398	-0.00992551	0.319862	0.08369	0.408817	0.0687825	0.175479	-0.0912395	0.521489	-0.0505786	0.921999	0.00769451	0.289286	0.0631791	0.655759	-0.0278445	0.102253	0.108377	0.446363	-0.0667014	0.169638	0.115101	0.762631	0.0088782	0.59546	-0.00792265	0.476313	0.0301695	0.936604	-0.00379866	0.620501	0.0119169	0.717158	0.0132249	0.751833	-0.00550939	0.989955	0.000407275	0.85626	-0.00693224	0.769594	0.0121798	0.436411	-0.0990992	0.893345	-0.0066443	0.0491391	0.0574313	0.526503	0.0505375	0.822785	-0.00639616	0.501201	0.0182178	0.297211	-0.0552094	0.494815	-0.0336985	0.186436	0.0935385	0.0701678	0.105278	0.382199	-0.0256943	0.267623	-0.0278728	0.498426	0.0297043	0.951013	0.00179575	0.633824	0.0170082	0.443803	0.0333567	0.480436	-0.018717	0.957481	-0.00380806	0.815473	-0.0152523	0.890024	-0.00220402	0/0	44	0	63	0	NA	NA	NA	GRCh37.AFR_rs1057941:0.9653#0.1185|GRCh37.AMR_rs1057941:0.9695#0.6485|GRCh37.EAS_rs1057941:0.9504#0.8302|GRCh37.EUR_rs1057941:0.9841#0.5735|GRCh37.SAS_rs1057941:0.9799#0.6476
rs2990245_ENSG00000176444	ENSG00000176444	0.280659	-0.050889	0.149	0.193	1	0.478	-0.0352735	0.044	0.198387	1	0.275636	1	0.307112	1	0.280589	1	0.258195	1	rs2990245	114	chr1_155227670	ENSG00000176444	CLK2	0.998231	5.67559e-05	0.0953866	0.0380058	0.651467	0.0138357	0.684953	-0.00921227	0.789472	-0.0127314	0.783325	0.00712464	0.51517	0.0447164	0.648127	0.0243505	0.178073	-0.0645182	0.391082	0.0352517	0.98689	-0.000745654	0.759303	-0.0135765	0.974564	0.00168229	0.587396	0.0285118	0.234754	-0.0715853	0.0955174	0.0856592	0.340745	-0.050472	0.517253	-0.0443074	0.0598009	0.130131	0.98152	-0.000670472	0.926234	0.00186225	0.963312	0.00258746	0.397735	-0.0272584	0.548975	-0.0145468	0.585138	-0.0157007	0.325714	0.0194305	0.931121	-0.00187027	0.897797	0.00347688	0.625228	0.0111479	0.693146	-0.0389523	0.482668	-0.0261129	0.240893	0.0212492	0.909178	0.00689035	0.180742	-0.0303615	0.78395	-0.00631762	0.811593	0.00935652	0.0842384	-0.0442514	0.200517	-0.0466538	0.819687	-0.00752456	0.869054	-0.00368426	0.0153318	-0.0604234	0.292585	-0.0326553	0.319092	0.0362717	0.996153	0.000123332	0.806898	0.00678459	0.23255	0.0240558	0.0404234	0.114782	0.771181	-0.0279001	0.720489	0.00869245	0/0	44	0	63	0	NA	NA	NA	GRCh37.AFR_rs1057941:0.9653#0.1185|GRCh37.AMR_rs1057941:0.9695#0.6485|GRCh37.EAS_rs1057941:0.9504#0.8302|GRCh37.EUR_rs1057941:0.9841#0.5735|GRCh37.SAS_rs1057941:0.9799#0.6476
rs2990245_ENSG00000177628	ENSG00000177628	0.977893	0.0108869	0.153	0.167	1	0.495	0.00754624	0.01	0.765891	1	0	0	0.831592	1	0.823025	1	0.979194	1	rs2990245	114	chr1_155227670	ENSG00000177628	GBA	3.46956e-09	-0.124572	3.92423e-07	-0.116097	0.00032722	-0.101394	2.24652e-05	-0.115639	0.000955176	-0.132478	2.85796e-09	-0.12269	0.420997	-0.0625887	0.348435	-0.0490292	0.0704055	-0.0958637	0.341228	-0.0410332	0.00671471	-0.134753	0.166497	-0.0526952	0.641774	0.0189832	0.769732	-0.0154708	0.0164161	-0.0804822	0.00226017	-0.12277	0.0238667	-0.120557	0.411784	-0.0435928	0.0940343	-0.104579	0.00200189	-0.0881081	0.0348152	-0.0544879	0.000121231	-0.194166	0.00128146	-0.0939372	1.78656e-07	-0.101189	0.00103032	-0.0956567	1.42594e-39	-0.403472	1.53983e-07	-0.126627	1.81597e-05	-0.122402	8.42948e-05	-0.124607	0.209059	-0.144414	0.0078472	-0.093221	0.00643914	-0.0597651	0.000216564	-0.234032	1.51959e-05	-0.0898754	8.48428e-06	-0.0961821	0.4179	-0.0470738	3.15018e-13	-0.284506	0.00582858	-0.100569	0.0412511	-0.0901613	0.292193	-0.0249342	0.00395981	-0.058022	0.10189	-0.0654936	0.00155994	-0.125762	0.000344353	-0.12129	5.37206e-06	-0.10782	1.88684e-08	-0.136128	0.336162	-0.0637959	0.0496065	-0.1458	5.31784e-12	0.124577	0/0	44	0	63	0	NA	NA	NA	GRCh37.AFR_rs1057941:0.9653#0.1185|GRCh37.AMR_rs1057941:0.9695#0.6485|GRCh37.EAS_rs1057941:0.9504#0.8302|GRCh37.EUR_rs1057941:0.9841#0.5735|GRCh37.SAS_rs1057941:0.9799#0.6476
rs2990245_ENSG00000179085	ENSG00000179085	0.709721	0.0226613	0.126	0.123	1	0.503	0.0157076	0.006	0.870818	1	0	0	0.627097	1	0.615242	1	0.728627	1	rs2990245	114	chr1_155227670	ENSG00000179085	DPM3	0.987029	0.000386479	0.861053	-0.00470162	0.958835	-0.00222098	0.728695	0.00968706	0.880503	-0.00737407	0.671444	0.00973134	0.0273786	-0.145677	0.161304	0.0736864	0.258239	0.0493526	0.218829	-0.0456394	0.828921	0.00968751	0.899905	0.00574564	0.455236	0.0352205	0.0459952	-0.100857	0.588544	0.0243793	0.56499	0.0211914	0.137551	0.0747949	0.0515574	-0.151739	0.222492	0.0912957	0.948227	-0.00169269	0.809501	-0.00596922	0.10382	-0.101281	0.185809	-0.0522623	0.567374	0.0164686	0.769813	0.0105052	0.371506	-0.0268047	0.188893	-0.0358869	0.410845	0.0304577	0.793629	-0.0074828	0.284797	-0.122041	0.169711	0.0731548	0.609247	-0.0135014	0.62933	-0.0196206	0.701699	-0.00955292	0.678807	0.0100793	0.50221	-0.0386251	0.636075	0.0170726	0.246917	0.048951	0.464665	0.0340253	0.824591	0.0061691	0.54428	0.0159011	0.749657	0.0150649	0.845639	-0.00767689	0.384077	0.0346823	0.910983	0.0037902	0.326348	0.021029	0.598473	-0.0405117	0.97713	-0.00189694	0.802645	0.00440199	0/0	44	0	63	0	NA	NA	NA	GRCh37.AFR_rs1057941:0.9653#0.1185|GRCh37.AMR_rs1057941:0.9695#0.6485|GRCh37.EAS_rs1057941:0.9504#0.8302|GRCh37.EUR_rs1057941:0.9841#0.5735|GRCh37.SAS_rs1057941:0.9799#0.6476
rs2990245_ENSG00000225855	ENSG00000225855	1.18524e-07	0.00517692	0.004	0	4.50391e-06	0.502	0.00358837	0.004	0.521485	1	NA	NA	0.991957	1	0.987643	1	0.366608	1	rs2990245	114	chr1_155227670	ENSG00000225855	RUSC1-AS1	8.11801e-06	0.169078	8.91052e-06	0.146352	0.629632	0.0221035	0.0126117	0.0896944	0.00664443	0.115629	0.116166	0.0387172	0.146255	0.121405	0.0242142	0.174496	0.0255758	0.115952	0.00125285	0.204897	0.000464084	0.250495	0.00224779	0.197871	0.303951	0.0669838	0.05638	0.12439	0.925706	-0.00751945	0.911443	0.00624458	0.0150576	0.161373	0.273583	0.104837	0.385553	0.0802704	7.29865e-05	0.151878	1.65665e-08	0.12898	0.0171527	0.183648	0.198399	0.0396398	0.00267932	0.078405	0.0180045	0.0655785	0.0177824	0.0858061	0.00208822	0.0661416	0.00078542	0.130405	6.99445e-05	0.108644	0.00977292	0.287807	0.106537	0.0976921	0.000534733	0.119259	0.00559603	0.220075	5.53093e-07	0.134265	0.210724	0.0322515	0.1575	0.0757528	0.00887093	0.106749	4.01166e-07	0.265789	0.000845269	0.139012	0.372225	0.0257641	0.00137343	0.0961727	0.0141158	0.12991	1.3092e-06	0.247771	0.000929421	0.145567	2.26382e-07	0.215027	1.01588e-07	0.159802	0.445963	0.0489149	0.677686	-0.0366532	0.265333	0.0372381	0/0	44	0	63	0	NA	NA	NA	GRCh37.AFR_rs1057941:0.9653#0.1185|GRCh37.AMR_rs1057941:0.9695#0.6485|GRCh37.EAS_rs1057941:0.9504#0.8302|GRCh37.EUR_rs1057941:0.9841#0.5735|GRCh37.SAS_rs1057941:0.9799#0.6476
rs2990245_ENSG00000227673	ENSG00000227673	6.28967e-05	0.00296051	0.002	0	0.00239007	0.501	0.00205207	0.002	0.628306	1	NA	NA	0.992263	1	0.988148	1	0.495098	1	rs2990245	114	chr1_155227670	ENSG00000227673	NA	NA	NA	NA	NA	NA	NA	NA	NA	NA	NA	NA	NA	NA	NA	NA	NA	NA	NA	NA	NA	NA	NA	NA	NA	NA	NA	NA	NA	NA	NA	NA	NA	NA	NA	NA	NA	NA	NA	NA	NA	NA	NA	NA	NA	NA	NA	NA	NA	NA	NA	NA	NA	NA	NA	NA	NA	NA	NA	NA	NA	NA	NA	NA	NA	NA	NA	NA	NA	NA	NA	NA	NA	NA	NA	NA	NA	NA	NA	NA	NA	NA	NA	NA	NA	NA	NA	NA	NA	NA	NA	NA	NA	NA	NA	NA	NA	NA	NA	0/0	44	0	63	0	NA	NA	NA	GRCh37.AFR_rs1057941:0.9653#0.1185|GRCh37.AMR_rs1057941:0.9695#0.6485|GRCh37.EAS_rs1057941:0.9504#0.8302|GRCh37.EUR_rs1057941:0.9841#0.5735|GRCh37.SAS_rs1057941:0.9799#0.6476
rs2990245_ENSG00000227773	ENSG00000227773	0.0142965	0.0011109	0.001	0	0.543267	0.5	0.000770021	0	0.767231	1	NA	NA	0.995301	1	0.992801	1	0.676213	1	rs2990245	114	chr1_155227670	ENSG00000227773	NA	NA	NA	NA	NA	NA	NA	NA	NA	NA	NA	NA	NA	NA	NA	NA	NA	NA	NA	NA	NA	NA	NA	NA	NA	NA	NA	NA	NA	NA	NA	NA	NA	NA	NA	NA	NA	NA	NA	NA	NA	NA	NA	NA	NA	NA	NA	NA	NA	NA	NA	NA	NA	NA	NA	NA	NA	NA	NA	NA	NA	NA	NA	NA	NA	NA	NA	NA	NA	NA	NA	NA	NA	NA	NA	NA	NA	NA	NA	NA	NA	NA	NA	NA	NA	NA	NA	NA	NA	0.953951	0.00426446	NA	NA	NA	NA	NA	NA	NA	NA	0/0	44	0	63	0	NA	NA	NA	GRCh37.AFR_rs1057941:0.9653#0.1185|GRCh37.AMR_rs1057941:0.9695#0.6485|GRCh37.EAS_rs1057941:0.9504#0.8302|GRCh37.EUR_rs1057941:0.9841#0.5735|GRCh37.SAS_rs1057941:0.9799#0.6476
rs2990245_ENSG00000231064	ENSG00000231064	0.936811	-0.00130656	0.033	0.035	1	0.499	-0.000905641	0.002	0.908966	1	0	0	0.957773	1	0.957148	1	0.936518	1	rs2990245	114	chr1_155227670	ENSG00000231064	NA	5.9695e-05	0.115785	0.0269259	0.0806925	0.0285045	0.105583	0.443491	0.028508	0.942033	0.00420308	0.828638	-0.00625891	0.00427377	-0.213149	0.0964456	-0.0872741	0.0141133	-0.098569	0.180583	0.0756197	0.26089	0.0581063	0.46835	-0.0318068	0.00872166	-0.132728	0.280122	-0.0578176	0.011268	-0.120152	0.269621	-0.0594946	0.571015	0.0270361	0.717	-0.0293805	0.197592	-0.0943564	0.000162436	0.127872	0.00191146	0.075456	0.292402	0.0879307	0.000802609	0.138689	0.111401	0.0593032	0.824168	0.00908261	0.00379815	0.0994179	0.00181373	0.080234	0.62124	0.0184013	0.736991	0.0146347	0.226345	0.200933	0.407761	0.043819	0.000276184	0.104486	3.99179e-07	0.379827	3.20687e-06	0.155657	0.865406	-0.00551334	0.00436644	0.237481	2.88791e-05	0.213744	0.966714	0.00212877	0.0109573	0.135956	0.000864659	0.11508	0.000380589	0.115456	0.333976	0.0625685	0.00461812	0.181946	0.117279	0.0659673	0.000231293	0.145038	0.584146	0.0166252	0.351011	0.0806683	0.837812	-0.0132117	3.18917e-13	0.260524	0/0	44	0	63	0	NA	NA	NA	GRCh37.AFR_rs1057941:0.9653#0.1185|GRCh37.AMR_rs1057941:0.9695#0.6485|GRCh37.EAS_rs1057941:0.9504#0.8302|GRCh37.EUR_rs1057941:0.9841#0.5735|GRCh37.SAS_rs1057941:0.9799#0.6476
rs2990245_ENSG00000235919	ENSG00000235919	3.67005e-29	0.0231512	0.016	0	1.39462e-27	0.508	0.0160472	0.016	0.172809	1	0.300662	1	0.986284	1	0.978877	1	0.0556758	1	rs2990245	114	chr1_155227670	ENSG00000235919	ASH1L-AS1	0.807437	0.00878539	0.473546	0.0297121	0.422616	0.0460727	0.456425	0.0277491	0.634469	-0.0280026	0.0155971	-0.0837651	0.15445	0.127744	0.560936	-0.0459845	0.715549	-0.0250783	0.769046	0.0205775	0.601933	-0.0318038	0.383437	-0.0610285	0.814797	0.0194227	0.66974	0.0356652	0.224848	0.0846712	0.913578	0.00618839	0.0460531	-0.161154	0.574182	0.0597601	0.595553	-0.060021	0.649798	0.0153707	0.233714	-0.0474412	0.177698	-0.108735	0.464809	0.0344581	0.411423	0.0376412	0.634968	0.0291193	0.68064	0.0182227	0.041289	-0.0885837	0.824059	0.0095257	0.243241	-0.0532188	0.598343	0.0953661	0.508991	-0.0540248	0.112862	0.0473804	0.41191	0.065308	0.532678	0.0150204	0.878094	0.00611379	0.912219	-0.00946907	0.91913	-0.00596684	0.959981	0.00273494	0.564613	-0.038432	0.454827	-0.0278744	0.227498	-0.0460311	0.168051	0.111449	0.744059	-0.0221959	0.68593	-0.0214188	0.214866	0.0503292	0.155971	-0.047704	0.527196	0.0749306	0.149705	-0.143613	0.787292	0.00977549	0/0	44	0	63	0	NA	NA	NA	GRCh37.AFR_rs1057941:0.9653#0.1185|GRCh37.AMR_rs1057941:0.9695#0.6485|GRCh37.EAS_rs1057941:0.9504#0.8302|GRCh37.EUR_rs1057941:0.9841#0.5735|GRCh37.SAS_rs1057941:0.9799#0.6476
rs2990245_ENSG00000243364	ENSG00000243364	0.96231	0.000674695	0.009	0.009	1	0.5	0.000467663	0	0.969434	1	1	1	0.958859	1	0.958499	1	0.962863	1	rs2990245	114	chr1_155227670	ENSG00000243364	EFNA4	0.900421	0.00370521	0.0627012	0.0593678	0.661204	-0.0179682	0.737119	-0.0133403	0.441539	-0.0424928	0.523592	-0.0177861	0.960161	0.00439208	0.63319	0.0277091	0.121263	-0.0840884	0.132157	0.088595	0.370499	-0.0525976	0.000325154	0.188408	0.171399	0.0882641	0.345146	-0.0787529	0.0492246	0.138018	0.575128	-0.0298555	0.283106	0.070504	0.774729	-0.0244811	0.185866	0.132576	0.25345	0.0255372	0.44039	-0.0178776	0.845731	-0.0128254	0.548701	-0.0232196	0.666408	0.00953374	0.917682	-0.00391021	0.545965	-0.0151653	0.112095	0.0534513	0.650149	0.0185588	0.0680856	0.077099	0.845099	-0.0284786	0.530712	-0.036125	0.0188143	0.0763123	0.831339	0.0151509	0.636259	0.015565	0.897246	0.00441424	0.0680935	0.117382	0.844704	-0.00997569	0.00130763	-0.17316	0.276913	-0.0388311	0.0264174	-0.0629116	0.167745	-0.0313095	0.164841	0.0442209	0.952703	-0.00341206	0.254545	0.0361819	0.723678	0.0164571	0.880888	-0.00501299	0.417923	-0.058264	0.748142	0.0144702	0.83824	-0.00535147	0/0	44	0	63	0	NA	NA	NA	GRCh37.AFR_rs1057941:0.9653#0.1185|GRCh37.AMR_rs1057941:0.9695#0.6485|GRCh37.EAS_rs1057941:0.9504#0.8302|GRCh37.EUR_rs1057941:0.9841#0.5735|GRCh37.SAS_rs1057941:0.9799#0.6476
rs2990245_ENSG00000271380	ENSG00000271380	2.95182e-08	0.00591497	0.004	0	1.12169e-06	0.502	0.00409994	0.004	0.499882	1	0.825341	1	0.991883	1	0.987522	1	0.342076	1	rs2990245	114	chr1_155227670	ENSG00000271380	NA	0.340044	-0.0431881	0.914663	0.00559001	0.763301	0.021686	0.496757	-0.0397668	0.984895	0.00159535	0.211299	-0.0537832	0.798438	-0.0300742	0.813373	-0.0250933	0.740013	-0.0291003	0.069353	0.153668	0.388786	0.0720342	0.115733	0.134817	0.977658	-0.00306248	0.572584	0.0621331	0.422637	0.0783681	0.516541	0.0587928	0.613292	-0.0522228	0.0653213	0.244889	0.584651	0.0701761	0.631985	0.0233471	0.806234	-0.0134643	0.674943	-0.0413805	0.256562	-0.0648289	0.381124	0.0481906	0.506994	-0.0406553	0.414857	0.0478663	0.23676	-0.060913	0.480524	0.0468339	0.9065	-0.00757808	0.576793	-0.100913	0.171061	0.120331	0.766268	0.0153202	0.960374	-0.00601892	0.00743037	0.105215	0.0548917	-0.0868421	0.599668	0.0505187	0.226921	0.0934076	0.281026	0.0759367	0.588889	0.0381536	0.416536	-0.0439126	0.0736284	0.0838908	0.0577848	-0.192171	0.419527	-0.0632264	0.929597	-0.00587311	0.877996	-0.00903532	0.927342	0.00420741	0.474991	0.0778725	0.102719	-0.169433	0.635788	0.0231058	0/0	44	0	63	0	NA	NA	NA	GRCh37.AFR_rs1057941:0.9653#0.1185|GRCh37.AMR_rs1057941:0.9695#0.6485|GRCh37.EAS_rs1057941:0.9504#0.8302|GRCh37.EUR_rs1057941:0.9841#0.5735|GRCh37.SAS_rs1057941:0.9799#0.6476
rs3002025_ENSG00000078114	ENSG00000078114	0.741296	-0.0174944	0.174	0.186	1	0.494	-0.0121262	0.012	0.723629	1	0.972398	1	0.777997	1	0.739307	1	0.736209	1	rs3002025	113	chr10_20531350	ENSG00000078114	NEBL	0.120881	0.0830639	0.769631	-0.0139762	0.374165	-0.0698714	0.0362449	-0.166594	0.946637	0.0087005	0.521482	-0.0372758	0.708608	0.0265081	0.486654	-0.0407358	0.282953	-0.0517492	0.127587	0.104102	0.280789	0.0773873	0.353272	-0.0341079	0.292735	-0.0464899	0.156601	-0.0755736	0.779705	0.0189005	0.745187	-0.0161787	0.0523835	-0.0624765	0.0574178	0.183058	0.320282	-0.0700661	0.822847	0.00919209	0.599037	0.0277995	0.670498	-0.0643302	0.168139	-0.099868	0.0706142	0.0857761	0.339722	0.0868971	0.465482	-0.0222924	0.086938	0.122555	0.416422	0.0255657	0.372481	0.0232065	0.0259857	-0.280724	0.0977313	-0.177959	0.0325643	-0.0923763	0.274863	0.0936018	0.986226	0.001108	0.518859	-0.0320122	0.847977	-0.0264253	0.96221	-0.00272069	0.0857416	-0.127684	0.713763	-0.030056	0.797671	-0.00979662	0.608983	-0.0196104	0.707289	-0.0344495	0.343605	0.135559	0.977578	0.00192854	0.0820721	0.0447807	0.15691	0.0536486	0.144382	0.256103	0.423655	-0.052034	0.678857	-0.0286848	0/0	21	0	70	0	NA	NA	NA	NA
rs3002025_ENSG00000120594	ENSG00000120594	0.768539	0.0522391	0.361	0.354	1	0.503	0.0362094	0.006	0.896996	1	0.28984	1	0.557527	1	0.438617	1	0.777708	1	rs3002025	113	chr10_20531350	ENSG00000120594	PLXDC2	0.548167	-0.0233223	0.301705	-0.0499677	0.760406	0.0160828	0.449801	-0.0367984	0.94454	-0.00486349	0.860085	-0.00745559	0.811059	-0.0206285	0.286882	0.0975219	0.39839	-0.0536842	0.860214	0.0125229	0.854981	-0.010804	0.609207	0.0345565	0.900859	-0.00833141	0.198171	-0.0943385	0.656166	-0.0367694	0.817776	-0.0160692	0.412814	0.0593007	0.183451	-0.0971585	0.570748	-0.055072	0.799596	0.010729	0.217284	-0.0447081	0.225405	-0.196421	0.779192	-0.0168461	0.185106	-0.0641831	0.587026	0.0336055	0.382193	-0.0482102	0.837613	-0.00941514	0.368538	-0.0340353	0.118958	0.0594697	0.716236	0.0661322	0.752351	-0.0277323	0.183958	-0.053207	0.651297	0.0363014	0.20043	0.0575491	0.257231	0.0330144	0.282118	-0.0714905	0.482325	-0.0355159	0.83399	-0.0119596	0.517341	0.0429082	0.639285	-0.0206622	0.506457	0.0276747	0.753483	-0.020677	0.13448	0.10825	0.354319	0.039049	0.334371	0.028217	0.294603	0.0414278	0.84581	-0.0262394	0.734503	-0.0473607	0.319062	-0.0313957	0/0	21	0	70	0	NA	NA	NA	NA
rs3002025_ENSG00000238246	ENSG00000238246	2.41867e-10	0.00738898	0.005	0	9.67467e-10	0.503	0.00512165	0.006	0.445197	1	NA	NA	0.991797	1	0.987376	1	0.282491	1	rs3002025	113	chr10_20531350	ENSG00000238246	NA	0.157427	-0.102468	0.376284	-0.0543698	0.240663	0.103122	0.792366	-0.0204824	0.93746	0.00954269	0.932028	-0.00636692	0.188646	-0.19132	0.859769	0.0264704	0.967847	-0.00472471	NA	NA	NA	NA	0.702239	-0.0480495	0.0366422	0.245406	0.778635	-0.0392917	0.649586	-0.0505269	0.290633	0.132949	0.70718	-0.0463809	0.543737	0.111695	0.000923348	-0.53399	0.783076	-0.0200825	NA	NA	NA	NA	0.0695842	-0.147406	0.72224	-0.018734	0.924381	0.00731749	0.0176335	-0.158087	0.0118733	-0.181883	0.105306	-0.120602	NA	NA	0.599396	-0.101757	NA	NA	0.630663	0.0297616	0.209935	-0.196117	NA	NA	0.0430218	0.125919	0.131274	-0.2206	NA	NA	0.607933	-0.0569476	0.557742	0.0692784	0.18581	0.0871297	0.898409	0.00859751	0.90642	-0.0134551	0.756625	0.0345157	NA	NA	0.296205	-0.098659	0.689424	0.0282859	0.525029	-0.10051	0.755314	-0.0432601	0.323005	-0.0492225	0/0	21	0	70	0	NA	NA	NA	NA
rs3002025_ENSG00000287613	ENSG00000287613	0.0253379	0.000925695	0.001	0	0.101352	0.5	0.000641643	0	0.788004	1	NA	NA	0.995382	1	0.992932	1	0.704281	1	rs3002025	113	chr10_20531350	ENSG00000287613	NA	NA	NA	NA	NA	NA	NA	NA	NA	NA	NA	NA	NA	NA	NA	NA	NA	NA	NA	NA	NA	NA	NA	NA	NA	NA	NA	NA	NA	NA	NA	NA	NA	NA	NA	NA	NA	NA	NA	NA	NA	NA	NA	NA	NA	NA	NA	NA	NA	NA	NA	NA	NA	NA	NA	NA	NA	NA	NA	NA	NA	NA	NA	NA	NA	NA	NA	NA	NA	NA	NA	NA	NA	NA	NA	NA	NA	NA	NA	NA	NA	NA	NA	NA	NA	NA	NA	NA	NA	NA	NA	NA	NA	NA	NA	NA	NA	NA	NA	0/0	21	0	70	0	NA	NA	NA	NA
rs3003574_ENSG00000095370	ENSG00000095370	0.000211884	0.0027682	0.002	0	0.00868723	0.501	0.00191877	0.002	0.683037	1	0.954313	1	0.993045	1	0.98935	1	0.564637	1	rs3003574	93	chr9_128218865	ENSG00000095370	SH2D3C	0.113352	0.0479371	0.00232916	-0.0886552	0.662608	0.033334	0.484155	0.0208941	0.867905	-0.00679442	0.529226	-0.0121508	0.351012	0.0903922	0.484816	0.0680352	0.465116	0.0431886	0.556813	0.0579121	0.647111	0.0376207	0.443041	-0.0656203	0.48288	0.0594434	0.486349	0.0557631	0.0803207	0.131931	0.586641	0.0373133	0.897064	0.00998796	0.296093	0.0908375	0.563538	-0.0723635	0.450093	-0.0232113	0.82978	0.0113847	0.900553	0.0146866	0.954397	0.00261694	0.996816	-0.000148951	0.00891142	0.111937	0.76242	-0.0100162	0.563861	-0.0233732	0.86368	0.00588136	0.810555	0.00779791	0.514748	-0.115875	0.955678	0.00348072	0.354046	-0.0353404	0.618366	0.043003	0.94177	0.00300688	0.997569	-0.000124958	0.954096	-0.00302145	0.0947177	0.118404	0.200167	0.0773496	0.488154	0.0392775	0.979652	-0.000811938	0.323	-0.0261044	0.803888	0.0110976	0.981945	-0.00123717	0.397905	-0.050591	0.952104	0.00420937	0.170485	0.0518759	0.310136	-0.120782	0.207203	-0.103259	0.802639	-0.00462022	0/1	15	17	27	14	0.464	0.175	1.199	NA
rs3003574_ENSG00000106976	ENSG00000106976	0.424984	-0.0592694	0.216	0.247	1	0.483	-0.0410824	0.034	0.433654	1	0.676552	1	0.356317	1	0.321212	1	0.392449	1	rs3003574	93	chr9_128218865	ENSG00000106976	DNM1	0.0167812	-0.0478916	0.0197341	-0.0818782	0.722573	0.027915	0.0602762	-0.0838851	0.823312	-0.0127754	0.133718	-0.0411578	0.15457	-0.0458269	0.162089	-0.0407036	0.881402	-0.00476629	0.000731893	-0.173169	0.00177155	-0.141158	0.064559	-0.0524006	0.31856	-0.0267018	0.568132	-0.015826	0.469082	0.020535	0.739351	0.010946	0.257226	-0.0380051	0.390905	-0.0431592	0.546722	0.0230266	0.039248	-0.0806644	0.814291	-0.0067681	0.24408	-0.15707	0.00728272	-0.11364	0.0204587	-0.101172	0.0205729	-0.0770443	0.00010547	-0.137162	0.10235	-0.0467914	0.515211	-0.0260012	0.0168497	-0.0835559	0.842032	-0.032269	0.0688962	-0.171194	0.0403758	-0.0688622	0.512561	-0.0634486	5.43959e-05	-0.118565	0.0206404	-0.0756759	0.572423	-0.0507954	0.182413	-0.0872432	3.44887e-10	-0.329326	0.786042	0.0185205	6.59086e-12	-0.230576	2.58346e-24	-0.260116	0.674936	0.0404817	0.490876	-0.0669655	0.0628601	-0.0868676	0.917447	-0.00639903	0.0440367	-0.0803618	0.325548	-0.109185	0.469734	-0.0483854	0.0963233	0.0772226	0/1	15	17	27	14	0.464	0.175	1.199	NA
rs3003574_ENSG00000106991	ENSG00000106991	2.11188e-33	0.0272646	0.019	0	8.65873e-32	0.509	0.0188984	0.018	0.184824	1	0.325582	1	0.987476	1	0.9704	1	0.0626828	1	rs3003574	93	chr9_128218865	ENSG00000106991	ENG	0.339769	0.0452041	0.0367437	0.106331	0.198546	-0.101306	0.216149	0.0540061	0.925338	-0.00837837	0.412505	-0.023928	0.299294	0.0992385	0.840339	0.0223121	0.521311	-0.0398849	0.784289	0.0226135	0.304181	0.0803215	0.213336	-0.0957806	0.982935	-0.00145976	0.833122	-0.0161695	0.633975	0.0288467	0.187475	-0.0865463	0.536443	-0.0454968	0.494901	0.0534663	0.417014	0.0893413	0.929263	-0.00323168	0.644471	0.0110902	0.0587502	0.226302	0.188082	0.0849312	0.614112	0.0230293	0.70345	0.0232863	0.788658	-0.0110892	0.134109	0.0799536	0.959556	0.00221828	0.152739	0.0602065	0.460823	0.127702	0.0657927	-0.0807746	0.341214	0.042858	0.359907	0.0835153	0.155418	0.0752886	0.00444603	0.123221	0.771151	0.0296191	0.389971	0.0663859	0.807851	-0.0154731	0.155075	-0.102044	0.965757	-0.00179281	0.195746	0.0477473	0.290749	0.0665562	0.136692	-0.0872929	0.413011	-0.0452657	0.841732	0.00691815	0.47968	0.0309215	0.58764	-0.0639898	0.728917	-0.0298328	0.731642	-0.00819384	0/1	15	17	27	14	0.464	0.175	1.199	NA
rs3003574_ENSG00000106992	ENSG00000106992	0.932885	-0.00107764	0.02	0.022	1	0.499	-0.00074696	0.002	0.895803	1	0	0	0.961439	1	0.959519	1	0.932842	1	rs3003574	93	chr9_128218865	ENSG00000106992	AK1	0.79605	0.00983196	0.0621306	0.068849	0.731719	-0.0246111	0.429524	0.0345406	0.517732	-0.0552647	0.648987	0.0158247	0.359306	-0.0578853	0.205104	0.0813787	0.884222	0.00595445	0.210697	-0.0643502	0.963477	-0.00285137	0.239474	-0.0592075	0.246785	0.0557156	0.252197	0.0568378	0.217273	0.0592492	0.738895	0.0137918	0.575348	0.0237625	0.339428	0.0738932	0.229896	-0.0870214	0.648209	0.0147849	0.243024	0.031881	0.0637227	0.191174	0.236872	0.0694895	0.0557041	-0.127906	0.683355	0.017233	0.652618	0.0219766	0.209007	0.0413809	0.715002	0.011358	0.745823	0.00901062	0.614989	-0.0868285	0.411018	-0.0429055	0.684848	0.0144143	0.587581	0.0444525	0.764975	-0.00726369	0.429912	0.0284991	0.0791489	-0.126941	0.0640822	-0.0998438	0.0418504	-0.136856	0.0772657	0.0930645	0.967439	0.00140824	0.529468	-0.0186461	0.846927	0.0103006	0.701761	-0.0224436	0.450481	-0.0350135	0.853205	-0.00889071	0.0255885	0.0709122	0.140139	-0.152093	0.517683	-0.0637971	0.0309625	0.0532448	0/1	15	17	27	14	0.464	0.175	1.199	NA
rs3003574_ENSG00000119333	ENSG00000119333	0.368655	0.0412759	0.106	0.086	1	0.511	0.0286103	0.022	0.511007	1	0	0	0.395079	1	0.379294	1	0.423659	1	rs3003574	93	chr9_128218865	ENSG00000119333	DYNC2I2	0.155256	-0.0437625	0.959022	-0.00156278	0.512363	0.0455673	0.0936714	-0.0529648	0.968094	0.0023787	0.727516	-0.00950507	0.632484	-0.0431706	0.97702	-0.00216716	0.173032	-0.0643693	0.487223	-0.0460884	0.636348	0.0272686	0.141849	-0.0977165	0.533526	0.035013	0.748583	0.0163807	0.559001	-0.0303959	0.713776	0.0149067	0.988985	-0.00100479	0.676861	-0.0350227	0.499321	0.0561571	0.895608	-0.0034059	0.703862	0.00739276	0.98914	-0.00142089	0.0147067	-0.0986951	0.0748547	-0.045585	0.164553	-0.0511527	0.850382	-0.00480534	0.263945	-0.0387253	0.963918	-0.00165551	0.690137	0.0136246	0.98831	0.00137279	0.885906	0.00932275	0.843293	-0.00440455	0.165275	0.116208	0.126164	-0.0429346	0.372457	-0.0238651	0.154629	-0.0923857	0.204921	-0.066017	0.642471	-0.0268507	0.916801	-0.00501658	0.4121	-0.0269839	0.38462	-0.0276115	0.145816	-0.0591209	0.173664	-0.0747528	0.482491	0.0229361	0.468874	0.0196204	0.11615	0.0419724	0.309528	-0.101297	0.796308	-0.0195189	0.490999	0.0136807	0/1	15	17	27	14	0.464	0.175	1.199	NA
rs3003574_ENSG00000119335	ENSG00000119335	0.00346616	0.159194	0.234	0.14	0.142113	0.549	0.110345	0.098	0.0275366	1	0.00847559	0.347499	0.0219465	0.899806	0.0174244	0.714401	0.0146289	0.599785	rs3003574	93	chr9_128218865	ENSG00000119335	SET	0.0735736	-0.043736	0.730018	-0.00706042	0.32327	0.0572187	0.670984	0.016931	0.550111	0.0273759	0.907818	0.00336301	0.780088	0.0211955	0.0462775	-0.126269	0.486847	0.0291348	0.0789316	-0.0759181	0.553884	0.0266387	0.309399	-0.0564648	0.320403	-0.0547633	0.734274	-0.0198509	0.22148	0.056525	0.990776	0.000460954	0.679977	0.0185725	0.751118	0.01927	0.855038	-0.0119088	0.798706	-0.00790815	0.166181	0.0187569	0.427671	-0.0610843	0.344539	-0.0301064	0.0389959	-0.0557006	0.0976635	-0.0449679	0.954203	0.00103419	0.201289	-0.0268791	0.484495	-0.017822	0.289544	-0.0217234	0.775211	0.0339864	0.000876924	-0.125865	0.574031	-0.0124064	0.507046	-0.0343823	0.853799	-0.00445088	0.539587	-0.0125901	0.291346	0.0518787	0.371555	0.0320207	0.242829	0.0466772	0.902207	0.00435854	0.0168699	-0.0582266	0.111974	-0.0344482	0.00869507	-0.101367	0.906083	-0.00450855	0.651585	-0.0174272	0.709012	-0.00753857	0.0994945	-0.0374609	0.343547	0.064693	0.921131	0.00571088	0.650167	0.00684674	0/1	15	17	27	14	0.464	0.175	1.199	NA
rs3003574_ENSG00000119392	ENSG00000119392	0.163014	-0.0613512	0.133	0.204	1	0.466	-0.0425254	0.068	0.0576129	1	0	0	0.267342	1	0.223272	1	0.155429	1	rs3003574	93	chr9_128218865	ENSG00000119392	GLE1	0.000897926	0.141285	0.017783	0.0902162	0.225133	0.0666481	0.144335	0.0689189	0.0646947	0.132702	1.22605e-05	0.182612	0.432025	-0.0944789	0.616835	-0.0499829	0.385433	0.0692172	0.947028	0.00448535	0.259919	0.0742737	0.245298	-0.0894289	0.106231	-0.119926	0.38907	0.0868824	0.440227	0.0585149	0.222068	0.0796026	0.279029	0.0985445	0.337579	0.110557	0.589502	0.0596791	0.00127675	0.166771	0.0810771	0.0456616	0.356205	0.104022	0.00519188	0.128009	0.195532	0.0448257	0.00636246	0.14805	0.408301	0.0244422	0.0112664	0.116341	0.120404	0.0649287	0.00118881	0.118295	0.30235	0.140931	0.921057	0.00686495	0.294009	0.0285899	0.0265707	0.181942	3.07238e-05	0.129322	0.00254961	0.144136	0.511609	0.0506677	0.0815007	0.128344	0.380422	0.0506036	0.0516744	0.154915	0.000513558	0.132089	0.05294	0.06604	0.174631	0.081967	0.517195	0.0432666	0.00139237	0.157918	0.208525	0.0441828	0.356545	0.0424826	0.152926	0.15923	0.932985	0.00639885	0.337584	0.0230948	0/1	15	17	27	14	0.464	0.175	1.199	NA
rs3003574_ENSG00000136807	ENSG00000136807	1.35938e-16	0.0132392	0.009	0	5.57345e-15	0.504	0.00917671	0.008	0.362704	1	0.650596	1	0.98807	1	0.981677	1	0.200218	1	rs3003574	93	chr9_128218865	ENSG00000136807	CDK9	0.791347	0.00894777	0.258965	0.0452462	0.897854	-0.00764751	0.576897	0.021772	0.734568	-0.0204891	0.879173	-0.00483654	0.5258	-0.0552451	0.497365	0.0396782	0.734242	0.0185128	0.959694	-0.00328939	0.715899	-0.0243302	0.267148	0.0736105	0.680018	0.0272252	0.124931	0.08135	0.492813	-0.0347655	0.9551	-0.00258411	0.878403	-0.00991452	0.570339	0.054415	0.474566	0.0651693	0.281829	0.0492342	0.822388	0.00815876	0.289399	-0.0762765	0.37428	-0.0316782	0.227974	0.0392504	0.934744	-0.00342428	0.223482	-0.0446582	0.937016	0.0022265	0.991978	-0.000398025	0.518313	0.020391	0.184731	0.228782	0.350679	0.0607035	0.259604	0.0299835	0.79844	-0.0199305	0.613661	0.0132944	0.0465256	0.0591931	0.397114	0.0432669	0.0129526	-0.137351	0.637523	-0.0253876	0.30766	0.0551164	0.467284	-0.0270102	0.447232	0.0234721	0.6619	-0.0254056	0.296154	0.0578212	0.440485	-0.0337252	0.493782	-0.0328406	0.942779	0.00247914	0.402162	-0.0556423	0.238518	-0.109339	0.0979192	-0.0404933	0/1	15	17	27	14	0.464	0.175	1.199	NA
rs3003574_ENSG00000136811	ENSG00000136811	0.809641	-0.000616383	0.243	0.269	1	0.49	-0.000427244	0.02	0.656718	1	0.284682	1	0.993143	1	0.992318	1	0.815888	1	rs3003574	93	chr9_128218865	ENSG00000136811	ODF2	0.293008	0.0341247	0.855073	0.00590587	0.136231	0.112923	0.592925	0.0225398	0.482705	-0.0443199	0.507297	-0.0187771	0.589633	-0.0482914	0.949353	-0.00637731	0.188833	0.0852412	0.195542	0.122041	0.0298008	0.191033	0.0583746	0.144969	0.917583	-0.00749147	0.905348	0.00946651	0.510352	-0.0395411	0.0270837	-0.164042	0.640224	-0.04017	0.847949	0.0205907	0.147838	0.163538	0.880304	0.00645276	0.945848	0.00140708	0.317543	0.079452	0.0191048	-0.0950029	0.18781	0.0459645	0.74038	0.0134892	0.605099	0.0162037	0.762139	-0.00875116	0.47283	-0.0283766	0.746095	-0.0146014	0.180346	0.218957	0.252933	-0.0431877	0.927433	-0.00351781	0.702466	0.0373657	0.96105	0.00133433	0.204893	-0.036554	0.353052	0.0712488	0.833757	-0.0160434	0.633094	-0.0238006	0.306388	0.0793497	0.21922	-0.0475168	0.50497	0.0225808	0.334633	0.0545531	0.856113	-0.0134127	0.37199	0.037875	0.526448	-0.0112277	0.243255	0.0465277	0.777034	-0.0347462	0.694314	0.037429	0.248466	-0.0224291	0/1	15	17	27	14	0.464	0.175	1.199	NA
rs3003574_ENSG00000136840	ENSG00000136840	0.000124655	0.00295256	0.002	0	0.00511087	0.501	0.00204656	0.002	0.672512	1	0.949651	1	0.993013	1	0.989298	1	0.55104	1	rs3003574	93	chr9_128218865	ENSG00000136840	ST6GALNAC4	0.0637952	0.060132	0.135973	0.0514176	0.213118	-0.0743492	0.0420195	0.086349	0.65543	0.0268026	0.155236	0.0470623	0.702626	0.030749	0.115701	-0.124404	0.957962	0.00266143	0.0400557	0.20024	0.283568	0.0812421	0.577271	0.0408571	0.909556	0.00728574	0.841235	0.014692	0.232845	0.0816251	0.425677	0.0436154	0.306819	-0.0528065	0.806438	0.019488	0.316534	-0.0770031	0.179995	0.0440527	0.450783	0.0273196	0.742755	-0.0380576	0.23525	0.0542159	0.402895	-0.0441072	0.979503	0.00106666	0.411433	0.0328744	0.376917	0.0293461	0.84158	-0.0064764	0.0735131	0.0584537	0.611534	-0.0619775	0.174299	0.0655289	0.36557	0.0283504	0.787866	-0.0217004	0.839661	-0.00744525	0.0544761	0.0523515	0.0257625	-0.159477	0.767981	-0.0131763	0.431741	0.0450647	0.270377	0.059082	0.654849	-0.0132742	0.58879	-0.0139444	0.564723	-0.0537586	0.214199	-0.0772075	0.20474	-0.0617585	0.36215	0.0329312	0.286604	0.0328452	0.0729907	-0.109397	0.584018	0.0431717	0.098372	0.0363415	0/1	15	17	27	14	0.464	0.175	1.199	NA
rs3003574_ENSG00000136877	ENSG00000136877	0.611114	0.0193468	0.063	0.054	1	0.505	0.0134102	0.01	0.708211	1	0	0	0.613667	1	0.601327	1	0.641698	1	rs3003574	93	chr9_128218865	ENSG00000136877	FPGS	0.311659	-0.0209863	0.318957	0.0221273	0.913149	0.00508991	0.463452	-0.0294292	0.821133	-0.0121689	0.621937	0.0117157	0.0633745	-0.17336	0.277611	-0.0625364	0.0752068	-0.0753935	0.726859	0.0187967	0.391954	-0.035847	0.569827	0.0255144	0.268336	0.0444419	0.593298	0.0294653	0.283098	-0.0614795	0.400986	0.0340326	0.253225	0.0547554	0.32555	-0.0786736	0.603472	-0.039296	0.208016	0.0328944	0.995175	-0.000277049	0.301908	-0.0827522	0.693301	-0.0161287	0.581903	0.0184269	0.456152	0.0249461	0.148325	0.0484759	0.627914	-0.0120226	0.0551828	-0.0675265	0.14533	-0.0471868	0.408844	-0.0771944	0.289179	0.0521287	0.929103	0.00239534	0.657233	0.0295744	0.777217	-0.00889974	0.607793	0.0111464	0.572083	-0.0313927	0.00582546	-0.11765	0.873316	-0.00699801	0.249562	-0.065428	0.409748	-0.0212872	0.0213136	0.0532047	0.511402	0.0346224	0.575247	-0.0250324	0.381293	-0.0370856	0.508693	0.0188237	0.472471	-0.0190673	0.139456	-0.122348	0.0804824	-0.111209	0.252439	0.0206547	0/1	15	17	27	14	0.464	0.175	1.199	NA
rs3003574_ENSG00000136908	ENSG00000136908	0.713379	0.00584038	0.015	0.011	1	0.502	0.00404824	0.004	0.758212	1	1	1	0.749461	1	0.747676	1	0.740406	1	rs3003574	93	chr9_128218865	ENSG00000136908	DPM2	0.656582	-0.0133183	0.311082	-0.0312619	0.97985	-0.00138671	0.210333	-0.045665	0.221631	0.071712	0.361852	0.0221284	0.890696	-0.0139688	0.279743	-0.095975	0.904082	0.00789559	0.0833934	0.0784091	0.793713	-0.0148689	0.589408	0.0419384	0.848133	0.012189	0.51054	0.0397592	0.989384	0.000782957	0.561935	-0.0333142	0.229474	-0.0917535	0.0323831	0.201482	0.197524	-0.0905072	0.342241	-0.0302683	0.871511	0.0034576	0.17505	0.0992413	0.64256	-0.0161798	0.0207679	0.0704419	0.166767	0.0497147	0.754583	-0.0100598	0.428891	0.0224255	0.323225	-0.0345279	0.017511	-0.0691303	0.205972	0.177475	0.271113	-0.0722689	0.335893	0.0202187	0.820361	-0.0140069	0.00720691	-0.0667633	0.471204	0.0214117	0.865013	0.0123574	0.896169	0.00524785	0.940649	-0.00376892	0.617016	-0.0198739	0.673202	0.0127136	0.999831	5.36175e-06	0.521049	0.039245	0.759224	0.0144797	0.139907	0.0664562	0.0578259	0.0856179	0.109445	0.0489336	0.0973237	0.114801	0.83362	0.0149859	0.0613685	0.0361901	0/1	15	17	27	14	0.464	0.175	1.199	NA
rs3003574_ENSG00000148334	ENSG00000148334	1.29444e-05	0.0730539	0.06	0.011	0.000530722	0.524	0.0506371	0.048	0.0469744	1	0.711183	1	0.0783341	1	0.0766423	1	0.0150643	0.617637	rs3003574	93	chr9_128218865	ENSG00000148334	PTGES2	0.470024	0.0173567	0.815323	0.00490366	0.921042	0.00564841	0.089996	-0.0548256	0.155258	0.0628307	0.863317	-0.00439118	0.289738	-0.0515563	0.855981	-0.00779592	0.273084	0.0360913	0.733155	0.0163297	0.719453	0.0140558	0.816957	-0.00692975	0.453022	0.0223931	0.173887	0.0417432	0.677289	0.0172716	0.519533	0.0215534	0.421142	0.0308051	0.148336	0.0921032	0.102286	0.0719832	0.109648	0.0399978	0.172149	0.0246475	0.410333	-0.0722395	0.0784304	-0.0569763	0.500508	0.0169008	0.587834	0.016384	0.00470071	-0.084788	0.571548	0.0167013	0.792307	-0.00650147	0.578966	0.0145413	0.990435	0.00134014	0.362331	0.0458806	0.803063	0.00612181	0.43819	0.0615287	0.346311	0.0221633	0.827417	0.00532815	0.993257	-0.000423256	0.985757	0.000659544	0.487898	0.0240673	0.0502849	0.0819118	0.785857	-0.0081121	0.99233	0.000255738	0.870808	0.00716294	0.61149	0.0226683	0.366298	-0.0245445	0.112421	0.0451932	0.226421	0.0222936	0.955337	0.00323352	0.844448	0.0111967	0.581035	0.0116264	0/1	15	17	27	14	0.464	0.175	1.199	NA
rs3003574_ENSG00000148337	ENSG00000148337	0.986181	0.00182691	0.126	0.129	1	0.499	0.00126632	0.002	0.94555	1	0.763532	1	0.971917	1	0.970609	1	0.986272	1	rs3003574	93	chr9_128218865	ENSG00000148337	CIZ1	0.0089506	-0.0654047	0.109374	-0.0524286	0.0345567	-0.118242	0.181203	-0.051905	0.00265398	-0.187959	2.79209e-05	-0.098582	0.904143	0.00902792	0.0247171	-0.197459	0.0265961	-0.117437	0.601067	0.0285213	0.939079	-0.00369206	0.160712	-0.0642798	0.591868	-0.0295621	0.186727	-0.0653578	0.973344	-0.00196135	0.25785	-0.0606082	0.0143515	-0.156305	0.0545127	-0.171703	0.0125712	-0.214342	0.00151418	-0.120602	0.691012	0.0093759	0.92569	-0.00924951	0.00045198	-0.11525	0.31301	-0.0312382	0.00132485	-0.11194	0.148769	-0.0515341	0.00287307	-0.0811896	1.70905e-07	-0.232248	4.67848e-10	-0.278562	0.798531	-0.036249	1.02541e-05	-0.290885	8.40032e-06	-0.102862	0.717744	0.0281596	2.65394e-13	-0.214371	1.35029e-05	-0.116137	0.000270688	-0.178664	0.230493	-0.0437675	0.000153521	-0.225349	0.266918	-0.0595025	5.77062e-07	-0.162656	8.23542e-06	-0.13147	0.147475	-0.0892868	0.0961196	-0.104009	0.0905102	-0.0642084	0.735496	0.0162506	0.000165821	-0.117708	0.702711	0.0425118	0.623587	-0.0440109	0.0645839	0.0340745	0/1	15	17	27	14	0.464	0.175	1.199	NA
rs3003574_ENSG00000148339	ENSG00000148339	0.449745	-0.0213399	0.136	0.183	1	0.479	-0.0147917	0.042	0.235473	1	0	0	0.719706	1	0.6826	1	0.469715	1	rs3003574	93	chr9_128218865	ENSG00000148339	SLC25A25	0.698442	0.016329	0.314172	-0.0277366	0.419679	-0.0512587	0.809984	-0.0105482	0.128278	0.122001	0.880621	0.00600275	0.382697	0.0607978	0.903542	0.00647011	0.0292106	-0.108311	0.0126284	-0.163457	0.79414	-0.0184913	0.0870507	-0.0862803	0.137945	-0.0787258	0.0131316	-0.145599	0.00390676	-0.155149	0.252222	-0.064253	0.123232	-0.0910106	0.0960655	-0.150365	0.0144867	-0.134951	0.0467481	-0.10395	0.906417	-0.00321256	0.87175	0.0141038	0.542054	0.026363	0.318209	-0.045879	0.689393	0.0207585	0.724411	-0.012847	0.736929	0.014442	0.171255	-0.0620745	0.712778	-0.0158477	0.231821	0.193986	0.48134	-0.0564911	0.625594	-0.0159043	0.0162689	0.203253	0.415894	0.0313649	0.630975	0.0141348	0.32362	-0.0930138	0.946718	0.00343785	0.634049	-0.0251869	0.306763	-0.0685942	0.4556	0.0279276	0.386301	0.0342221	0.135221	-0.0920771	0.526591	0.0527297	0.628145	0.0204733	0.714567	-0.0134454	0.653797	0.0160462	0.838244	0.0209875	0.419506	-0.0824893	0.202861	-0.0347561	0/1	15	17	27	14	0.464	0.175	1.199	NA
rs3003574_ENSG00000160404	ENSG00000160404	0.305306	-0.0222244	0.006	0.022	1	0.492	-0.0154048	0.016	0.0540474	1	NA	NA	0.0730056	1	0.0729827	1	0.133304	1	rs3003574	93	chr9_128218865	ENSG00000160404	TOR2A	0.742379	-0.0119483	0.201572	-0.0446594	0.702154	-0.0211536	0.0625783	-0.0593691	0.790489	0.0140287	0.887153	-0.00523869	0.755468	-0.0302237	0.300309	-0.0880589	0.444631	0.0594547	0.263888	-0.0652509	0.242549	-0.0760326	0.015307	0.160393	0.798004	-0.0168172	0.70591	-0.0259536	0.980388	0.00178918	0.207053	0.0647084	0.601281	0.0476094	0.133921	-0.153169	0.779263	0.0313757	0.896492	0.00532393	0.102276	0.0556158	0.822095	0.0176107	0.0249153	-0.106662	0.728896	0.0101184	0.052366	-0.0931154	0.136713	0.0542807	0.698981	-0.0153663	0.0652182	0.0687788	0.199375	-0.0485309	0.771178	-0.0406699	0.172297	0.0902185	0.13889	0.0390853	0.281148	0.0796058	0.121017	-0.0619541	0.365337	-0.034741	0.833098	0.0120044	0.76243	-0.0198395	0.623065	-0.0325401	0.368895	0.0500697	0.682796	0.0124643	0.497723	-0.0215749	0.0100656	0.0971869	0.822331	0.0103746	0.242611	-0.0431885	0.0772706	0.0632723	0.518918	-0.0232635	0.0844796	-0.136774	0.067141	-0.141538	0.888039	0.00254058	0/1	15	17	27	14	0.464	0.175	1.199	NA
rs3003574_ENSG00000160408	ENSG00000160408	0.440368	-0.0163598	0.009	0.022	1	0.494	-0.0113397	0.012	0.2377	1	0	0	0.328552	1	0.284144	1	0.337879	1	rs3003574	93	chr9_128218865	ENSG00000160408	ST6GALNAC6	0.22579	0.028991	0.0965547	0.0477878	0.249167	-0.062089	0.727816	-0.0151089	0.0820619	0.0941254	0.986237	0.000458718	0.469396	-0.0423807	0.441457	0.0431096	0.953534	-0.00278863	0.638605	0.0277347	0.421139	0.042415	0.644878	-0.0224262	0.536823	-0.0243283	0.402514	0.0279924	0.417701	-0.0530987	0.513767	0.0302505	0.441743	0.043457	0.996362	0.000286342	0.66824	-0.0386702	0.413116	-0.0176224	0.560219	-0.0128954	0.253122	0.0933165	0.906932	0.00592517	0.89658	0.00786128	0.662238	-0.0213343	0.551304	0.0184877	0.0884423	-0.0603503	0.193648	-0.0547802	0.839421	0.00661586	0.538204	-0.0884325	0.00863031	-0.128575	0.496193	-0.0172762	0.820861	-0.0212461	0.788873	-0.00637798	0.312725	-0.0275853	0.153123	-0.0910141	0.821892	-0.0132119	0.813423	-0.00974399	0.752423	0.0128006	0.872395	-0.00332924	0.775875	-0.00568305	0.53739	-0.0213626	0.25836	-0.0547901	0.547631	0.020373	0.845467	0.0042009	0.375556	-0.0235784	0.971209	0.00327447	0.707027	0.0195581	0.734789	0.00670777	0/1	15	17	27	14	0.464	0.175	1.199	NA
rs3003574_ENSG00000160447	ENSG00000160447	0.253332	0.0399546	0.078	0.054	1	0.512	0.0276944	0.024	0.380887	1	0	0	0.33716	1	0.32867	1	0.323881	1	rs3003574	93	chr9_128218865	ENSG00000160447	PKN3	0.718938	-0.0104448	0.327477	0.0274565	0.123797	0.116573	0.166657	0.0497328	0.412015	-0.0314134	0.737284	-0.00835952	0.118797	0.133509	0.878462	0.0135404	0.994857	-0.000296882	0.567711	0.0557592	0.0959791	0.151866	0.321242	-0.0527037	0.418962	0.0422611	0.767896	-0.0171502	0.482074	-0.0319804	0.202141	-0.0711934	0.490027	0.0416165	0.194103	0.102317	0.788153	-0.0263465	0.099143	0.0551598	0.450223	0.0222048	0.0751561	0.201324	0.555785	-0.0224001	0.00837967	0.15797	0.414374	0.0264992	0.195782	0.0445696	0.196002	-0.0433217	0.0414322	-0.0665801	0.178303	0.0394097	0.533537	-0.0790788	0.207748	0.150216	0.240655	-0.0495474	0.308034	0.0678494	0.714844	-0.0129299	0.509338	0.0196156	0.393051	0.0511409	0.469945	0.0433869	0.657677	0.0233739	0.175667	-0.0692363	0.74184	0.0105413	0.366403	-0.0267369	0.995692	0.000470727	0.622139	-0.0302297	0.141599	0.0872067	0.143092	0.0616368	0.73427	0.0111743	0.996628	0.000370173	0.255462	-0.106659	0.512458	0.0256458	0/1	15	17	27	14	0.464	0.175	1.199	NA
rs3003574_ENSG00000167094	ENSG00000167094	4.53508e-06	0.003874	0.003	0	0.000185938	0.501	0.00268525	0.002	0.616764	1	NA	NA	0.992879	1	0.989076	1	0.480452	1	rs3003574	93	chr9_128218865	ENSG00000167094	TTC16	0.585803	0.0318272	0.624779	0.0298579	0.565783	0.0556946	0.0840803	-0.125652	0.462215	-0.0719732	0.973033	-0.00209786	0.00587735	-0.264596	0.60178	-0.0502761	0.0614651	0.144172	0.147507	-0.182535	0.0115256	0.291686	0.376738	0.0799311	0.45636	0.0677055	0.972758	0.00239487	0.518539	0.0407229	0.444472	-0.0660128	0.919721	-0.0111023	0.0611911	-0.272209	0.469848	0.0993866	0.524379	-0.05005	0.942804	0.00484387	NA	NA	0.720301	-0.0336667	0.584963	-0.0456308	0.480962	0.065363	0.148118	-0.0984197	0.652638	-0.0381972	0.418378	-0.0627259	0.501921	0.0509056	0.890412	-0.0271336	0.503904	0.0693909	0.540782	0.0194877	0.149395	0.181378	NA	NA	0.494952	-0.048216	0.290553	-0.126688	NA	NA	0.47613	0.0548695	0.696682	-0.0412024	0.582006	0.0426834	0.0187099	0.151872	0.614093	0.0442193	0.0726007	0.154912	0.805075	0.0175004	0.875018	-0.0049695	0.575291	-0.0253229	0.764142	-0.0427171	0.780104	-0.0312188	0.253987	-0.0262582	0/1	15	17	27	14	0.464	0.175	1.199	NA
rs3003574_ENSG00000167103	ENSG00000167103	5.10604e-19	0.0145199	0.01	0	2.09348e-17	0.505	0.0100644	0.01	0.329761	1	NA	NA	0.987994	1	0.981553	1	0.170359	1	rs3003574	93	chr9_128218865	ENSG00000167103	PIP5KL1	0.683685	0.025621	0.789055	0.0182599	0.300011	-0.0911497	0.594415	-0.0377832	0.58834	-0.0620754	0.470022	-0.0437738	0.323166	-0.105652	0.1682	0.102286	0.630784	-0.0421895	0.0368214	-0.183457	0.179237	-0.115616	0.958425	0.0033998	0.568284	-0.0381609	0.771336	0.0186779	0.623248	-0.0325965	0.747489	0.0324795	0.523876	-0.0646937	0.83114	0.0230399	0.37473	-0.0698378	0.238426	-0.0499357	0.278551	0.0528309	0.134163	0.194772	0.755488	-0.0222608	0.511572	0.0403877	0.557287	-0.0470004	0.82741	0.00815255	0.583665	0.0360604	0.380073	0.0673827	0.890633	-0.00926566	0.249764	-0.221354	0.132684	-0.176763	0.919001	-0.00417091	0.0376091	-0.206401	0.0720026	0.0972161	0.361346	0.0606666	0.0921318	-0.162815	0.658422	0.0333896	0.256132	0.0588202	0.680112	-0.0240161	0.344105	-0.0457207	0.468368	-0.0324103	0.321723	-0.0788062	0.678206	0.036118	0.358908	0.0753767	0.870717	-0.0112019	0.685896	-0.0181623	0.179468	-0.156431	0.112259	0.116128	0.942257	0.00336117	0/1	15	17	27	14	0.464	0.175	1.199	NA
rs3003574_ENSG00000167106	ENSG00000167106	0.137131	0.0330801	0.043	0.022	1	0.511	0.0229294	0.022	0.300698	1	0	0	0.298991	1	0.294885	1	0.244446	1	rs3003574	93	chr9_128218865	ENSG00000167106	FAM102A	0.536771	-0.0147665	0.307285	-0.0349307	0.148379	-0.119062	0.25539	-0.054422	0.753669	-0.022988	0.606617	0.0194118	0.407175	0.0985625	0.45414	-0.054247	0.0458639	0.118586	0.773683	-0.0203096	0.684482	-0.0232825	0.466034	-0.0435723	0.517579	0.0380499	0.917349	-0.0059233	0.554163	-0.0271926	0.199009	0.0579066	0.432622	0.0500739	0.64989	0.0359689	0.585176	0.0553047	0.969944	0.00115281	0.269639	0.0318848	0.607693	0.0467234	0.918378	-0.00560211	0.724942	0.0164578	0.467752	0.030675	0.263798	-0.0362015	0.492231	-0.0205175	0.226354	-0.0637987	0.167941	-0.0723211	0.821227	0.038924	0.245816	-0.109986	0.892861	0.00605103	0.442799	0.0725597	0.219237	0.0447592	0.19364	0.0338973	0.148075	-0.0931146	0.758996	0.0175928	0.553572	0.0312733	0.807121	0.0133074	0.688662	0.0169544	0.39332	0.0321988	0.296726	-0.0601397	0.108884	0.10564	0.914115	0.00474497	0.718819	-0.0091366	0.452224	-0.0311702	0.632196	0.0488383	0.319488	0.0740557	0.793432	0.0051474	0/1	15	17	27	14	0.464	0.175	1.199	NA
rs3003574_ENSG00000167110	ENSG00000167110	0.515912	-0.0439831	0.182	0.204	1	0.487	-0.0304867	0.026	0.533945	1	0.831518	1	0.45753	1	0.434173	1	0.488308	1	rs3003574	93	chr9_128218865	ENSG00000167110	GOLGA2	0.203547	-0.0435053	0.0939704	-0.0671562	0.81031	0.0188913	0.736971	-0.0113603	0.854889	0.0121481	0.161121	-0.038875	0.411843	0.0863636	0.476579	0.0478748	0.690051	0.0243407	0.0944263	-0.111182	0.371917	-0.0548041	0.931622	0.00401966	0.295607	-0.0466075	0.579536	-0.0363672	0.814684	-0.0120438	0.678804	-0.020989	0.445248	-0.0512122	0.21459	-0.125353	0.43692	-0.0702945	0.0179588	-0.10363	0.320843	-0.0191774	0.211717	-0.0880472	0.85311	0.0105532	0.402409	-0.0492773	0.0993774	-0.0899757	0.999859	-4.08942e-06	0.322931	-0.0407437	0.885256	-0.00556302	0.657797	0.0150579	0.55893	0.0898943	0.395137	0.0513226	0.171926	-0.0551197	0.719975	-0.0190182	0.186372	-0.0371033	0.184852	-0.0367999	0.196498	-0.107408	0.819979	-0.0130591	0.480273	-0.0264899	0.294785	0.0752259	0.00100092	-0.104974	0.0554327	-0.0469299	0.0383728	-0.103908	0.380525	-0.0644207	0.905434	-0.00538808	0.573883	-0.0269031	0.077006	-0.0555144	0.973877	0.003343	0.933882	0.00520488	0.561446	-0.0120357	0/1	15	17	27	14	0.464	0.175	1.199	NA
rs3003574_ENSG00000167112	ENSG00000167112	0.224126	-0.055099	0.043	0.075	1	0.484	-0.0381917	0.032	0.123804	1	0.169477	1	0.0923236	1	0.0731245	1	0.130462	1	rs3003574	93	chr9_128218865	ENSG00000167112	TRUB2	0.115233	-0.0478241	0.774617	-0.00662666	0.218874	-0.060631	0.376541	0.0307332	0.205285	-0.060404	0.0723759	-0.0544544	0.384381	-0.0603657	0.889872	-0.00816038	0.96077	-0.00304702	0.0754374	-0.120529	0.58391	-0.0407543	0.0988115	-0.0785067	0.600827	-0.0255144	0.237541	-0.0699769	0.149078	0.0695056	0.102785	-0.0933111	0.143344	-0.0977331	0.083175	-0.119729	0.0403009	-0.176827	0.656582	0.0132977	0.911488	0.0024235	0.0456673	-0.116065	0.544041	0.0220788	0.0811131	-0.0508891	0.0011689	-0.126848	0.0533436	-0.0642778	0.482553	-0.0226501	0.737221	-0.00871466	0.32288	0.0276638	0.488573	-0.0638959	0.915539	0.00525038	0.101161	-0.0313038	0.186757	-0.0976363	0.986808	0.000422663	0.425615	-0.0261702	0.643223	-0.0266952	0.117217	-0.0841812	0.780731	0.0120628	0.321016	-0.0535845	0.077536	-0.0559141	0.452139	-0.0196412	0.420034	-0.0490963	0.0110643	-0.113906	0.291826	-0.0373434	0.0112782	-0.146713	0.643644	-0.0111306	0.883069	-0.010012	0.135781	0.082701	0.156629	-0.0392061	0/1	15	17	27	14	0.464	0.175	1.199	NA
rs3003574_ENSG00000167113	ENSG00000167113	0.593584	0.0177693	0.12	0.097	1	0.511	0.0123167	0.022	0.505353	1	0.0428626	1	0.723694	1	0.714714	1	0.588898	1	rs3003574	93	chr9_128218865	ENSG00000167113	COQ4	0.535183	-0.0199325	0.569785	-0.0167649	0.464054	-0.0396284	0.578183	0.0226204	0.179439	0.0734778	0.710851	-0.0131836	0.100442	0.154958	0.703022	0.0256793	0.758058	-0.0161435	0.293203	0.0521885	0.152464	0.0725946	0.745689	0.0146919	0.0913176	0.0803999	0.547635	0.0369273	0.865632	0.00823136	0.107225	-0.0635265	0.916542	0.00588166	0.965475	-0.00361468	0.305522	-0.0731557	0.482091	0.0161387	0.288078	-0.0364649	0.526798	-0.0457834	0.233017	-0.0416688	0.587214	0.0133446	0.789955	-0.00916088	0.0882892	-0.0485288	0.286575	0.030898	0.00619865	0.0869817	0.000268053	0.119619	0.208429	-0.118205	0.99846	0.000108622	0.439813	0.0163629	0.684122	0.0278316	0.966679	0.00124765	0.587579	0.0149314	0.249958	0.0537449	0.513937	0.0241891	0.573368	0.0263043	0.632397	-0.0163805	0.914175	-0.00287183	0.285076	0.0250328	0.695519	-0.0168469	0.0339647	-0.0878209	0.496602	-0.0220843	0.411784	0.0323241	0.827207	0.00577848	0.0267958	0.12818	0.695169	-0.0203524	0.896509	0.00281386	0/1	15	17	27	14	0.464	0.175	1.199	NA
rs3003574_ENSG00000167114	ENSG00000167114	0.173771	0.0530041	0.094	0.065	1	0.515	0.0367396	0.03	0.316828	1	0	0	0.256078	1	0.240568	1	0.249383	1	rs3003574	93	chr9_128218865	ENSG00000167114	SLC27A4	0.108346	-0.0351331	0.443824	-0.0152745	0.69676	-0.0231573	0.733111	0.00800782	0.411991	-0.0344881	0.0321841	-0.0542881	0.19941	-0.0816283	0.630884	-0.0183724	0.502859	0.0336253	0.356632	-0.0438241	0.579926	0.0262404	0.376298	0.0253923	0.36315	0.026638	0.24055	0.0476155	0.39615	0.0287829	0.841767	0.00978345	0.168064	0.0803201	0.0755382	0.122206	0.0580613	0.0876121	0.988396	0.000404673	0.709064	-0.00645639	0.468646	0.0425133	0.603997	-0.02049	0.177574	0.0371748	0.711591	-0.0139988	0.361302	-0.0259638	0.993806	-0.000246318	0.0539582	0.0523938	0.269134	0.0288292	0.82156	-0.0209931	0.0646656	0.0985014	0.497284	0.0135624	0.481446	0.046002	0.180815	0.024919	0.259332	0.02749	0.268551	-0.0601625	0.81609	-0.0103019	0.257463	0.0663445	0.377657	-0.0443906	0.991058	-0.000276686	0.967499	-0.000713236	0.400399	-0.0322422	0.412261	0.0384942	0.979604	-0.00107014	0.0213825	-0.15469	0.403236	0.0186661	0.631035	0.0253636	0.356586	0.043678	0.309002	0.0261019	0/1	15	17	27	14	0.464	0.175	1.199	NA
rs3003574_ENSG00000167118	ENSG00000167118	0.4571	-0.052098	0.099	0.118	1	0.49	-0.0361116	0.02	0.519063	1	0.0129847	0.532371	0.27258	1	0.240599	1	0.390986	1	rs3003574	93	chr9_128218865	ENSG00000167118	URM1	0.4289	-0.0220213	0.0661514	-0.0500712	0.838898	-0.0114115	0.0165302	-0.0815864	0.226114	-0.0642312	0.795157	-0.00707836	0.665681	0.0344361	0.787371	-0.0200336	0.710634	0.016548	0.944701	-0.00438142	0.562713	-0.0403648	0.0949395	0.0909315	0.834693	0.012607	0.923841	0.00625271	0.237984	-0.0625089	0.275889	0.0481094	0.466955	-0.0372957	0.924013	0.00533973	0.643419	-0.0431267	0.379546	-0.026504	0.330563	-0.0377785	0.719924	0.029464	0.7454	0.014391	0.373524	-0.0272276	0.0935214	0.0621462	0.782071	-0.00733859	0.901692	0.00358252	0.0768536	-0.053822	0.319333	-0.042676	0.926029	-0.013515	0.382841	0.0459299	0.322174	-0.0239703	0.766652	0.020732	0.256313	0.0267326	0.243492	-0.0298523	0.542566	-0.0399973	0.984456	-0.000769696	0.934447	0.00493941	0.791776	0.0158907	0.0862634	-0.0515717	0.759817	-0.00783479	0.494111	-0.0465373	0.54502	-0.0305883	0.358633	0.0332594	0.91771	-0.00359371	0.970551	-0.000973996	0.346976	0.0768644	0.698236	-0.0372837	0.613119	0.0100802	0/1	15	17	27	14	0.464	0.175	1.199	NA
rs3003574_ENSG00000167123	ENSG00000167123	0.447729	0.0174429	0.032	0.022	1	0.505	0.0120905	0.01	0.561419	1	0	0	0.530777	1	0.520551	1	0.515671	1	rs3003574	93	chr9_128218865	ENSG00000167123	CERCAM	0.117299	0.0603758	0.0264079	0.0727989	0.828617	-0.0163848	0.454785	0.0331487	0.270054	-0.0916941	0.474024	0.0177589	0.390256	0.0711406	0.586699	0.0425335	0.778816	-0.0115686	0.230632	-0.0815924	0.544764	-0.0317327	0.460285	-0.033144	0.587849	0.0286449	0.848334	0.00921745	0.600733	-0.0259957	0.926711	0.00469928	0.270806	-0.0582004	0.228343	0.109177	0.815449	0.0189074	0.173355	0.069643	0.738646	0.00693008	0.00695776	0.36274	0.422404	-0.0257821	0.741554	0.00906429	0.315086	0.030152	0.222927	0.0514824	0.498459	-0.0187885	0.59745	0.0152121	0.432159	0.0217297	0.27998	-0.113641	0.0196817	0.150903	0.230916	0.0368019	0.948914	0.0048589	0.982355	-0.000609996	0.116182	0.0519774	0.323513	0.0693825	0.721682	-0.0226296	0.61442	0.0233195	0.479168	0.034888	0.976175	-0.00104068	0.342022	0.0258088	0.929524	0.00401566	0.245408	-0.109968	0.390451	-0.0346206	0.254387	-0.0714312	0.888816	-0.00623477	0.232044	0.102951	0.158633	-0.118448	0.804418	0.00775829	0/1	15	17	27	14	0.464	0.175	1.199	NA
rs3003574_ENSG00000171159	ENSG00000171159	0.0694758	-0.0602998	0.01	0.054	1	0.478	-0.0417967	0.044	6.12418e-05	0.00251091	0	0	0.000942523	0.0386434	0.000430685	0.0176581	0.00464096	0.190279	rs3003574	93	chr9_128218865	ENSG00000171159	BBLN	0.396271	0.026327	0.717273	-0.0131057	0.869726	0.00875695	0.630677	-0.0205665	0.0637938	0.119873	0.158809	0.037659	0.354466	0.0605928	0.381942	-0.0549364	0.748378	-0.0160331	0.367828	0.0414563	0.50854	-0.0337617	0.367302	0.0457317	0.367167	0.043877	0.442982	0.0314949	0.0186106	0.135514	0.0894683	0.0709893	0.0231973	0.130992	0.108486	0.118782	0.941597	-0.00642808	0.408099	0.0329006	0.865673	-0.00533111	0.923606	-0.00896058	0.816737	-0.0111528	0.702632	0.0181207	0.953426	0.00265215	0.0164566	-0.0902265	0.0573138	-0.067546	0.193068	0.0548362	0.0698156	0.074933	0.0794224	0.226658	0.82803	0.0152628	0.000238181	0.127883	0.600446	0.0532902	0.00691404	0.0922305	0.510468	0.0172533	0.226004	0.0934545	0.268539	0.0506451	0.519736	-0.0349839	0.85222	-0.00954966	0.000437645	-0.112986	3.22572e-05	-0.107809	0.0088991	0.182204	0.160906	0.0806279	0.0308285	0.114976	0.785935	-0.0154197	0.139769	0.0493029	0.967071	0.00341019	0.821474	0.0209711	0.108046	0.0372393	0/1	15	17	27	14	0.464	0.175	1.199	NA
rs3003574_ENSG00000171169	ENSG00000171169	0.929452	0.00235671	0.022	0.022	1	0.5	0.00163355	0	0.952631	1	0	0	0.917895	1	0.916226	1	0.931301	1	rs3003574	93	chr9_128218865	ENSG00000171169	NAIF1	0.276211	-0.0527407	0.496483	-0.0293992	0.737025	-0.0208348	0.425053	0.0309351	0.585541	-0.0373154	0.96955	-0.00141099	0.9928	0.00111773	0.690538	0.0510152	0.186738	-0.117503	0.036748	-0.186076	0.8958	-0.011835	0.207206	-0.125348	0.719763	0.0334077	0.634619	0.0467792	0.0903857	-0.159271	0.800057	0.020905	0.231772	-0.132144	0.271376	-0.147056	0.068508	-0.229144	0.6717	-0.0279844	0.167513	-0.063945	0.458326	-0.0950483	0.827382	0.0100811	0.134945	-0.0783395	0.799015	-0.012141	0.276158	-0.0441462	0.319645	-0.0430443	0.893852	-0.00546956	0.307447	0.0603269	0.480027	0.138006	0.344032	0.0821648	0.38082	-0.0274607	0.564614	-0.0597111	0.98251	-0.000881384	0.601999	-0.0252806	0.0593365	-0.123972	0.0719905	-0.140215	0.845753	-0.0116225	0.0185876	-0.209505	0.351886	-0.0342438	0.321472	0.0385378	0.333147	0.0850943	0.357818	0.0652383	0.870359	0.0106948	0.315021	0.0546946	0.126255	0.0556891	0.0647574	0.193033	0.471439	-0.0765178	0.328415	-0.0262154	0/1	15	17	27	14	0.464	0.175	1.199	NA
rs3003574_ENSG00000175854	ENSG00000175854	0.652126	0.0192544	0.105	0.086	1	0.509	0.0133461	0.018	0.577557	1	0.872122	1	0.709815	1	0.683463	1	0.654744	1	rs3003574	93	chr9_128218865	ENSG00000175854	SWI5	0.197819	-0.0504532	0.227532	-0.0385098	0.676942	-0.0295212	0.956007	-0.00247905	0.930528	0.00621606	0.546935	-0.0190687	0.62753	0.0351654	0.452095	-0.0471613	0.806184	-0.0139763	0.486497	0.0496509	0.59998	0.0470786	0.134768	0.0866072	0.0483097	-0.0959211	0.523834	-0.0452156	0.187957	-0.0750023	0.177019	-0.0773909	0.452126	-0.0495466	0.662397	-0.0345681	0.270997	-0.0996242	0.196513	-0.0559787	0.547176	-0.0213011	0.462921	0.0921554	0.12673	-0.0627182	0.942869	-0.00338915	0.093076	0.0886021	0.614447	-0.0197603	0.26775	-0.0499866	0.931996	-0.00391411	0.79441	-0.0127891	0.730613	0.0316278	0.482922	-0.0467814	0.528572	-0.0214166	0.165473	-0.116898	0.373062	-0.0255602	0.336815	-0.0304152	0.347268	-0.0498456	0.954309	-0.00396085	0.290755	-0.0474557	0.588854	-0.0302954	0.106353	-0.0624387	0.914468	0.00347613	0.82596	-0.0157365	0.950754	-0.00484861	0.143758	0.0976938	0.282788	-0.0255489	0.239432	0.0290697	0.097895	-0.135129	0.64725	-0.0375695	0.210408	-0.0433088	0/1	15	17	27	14	0.464	0.175	1.199	NA
rs3003574_ENSG00000187024	ENSG00000187024	0.563018	0.0154968	0.043	0.032	1	0.505	0.0107416	0.01	0.624794	1	0	0	0.608769	1	0.608749	1	0.598091	1	rs3003574	93	chr9_128218865	ENSG00000187024	PTRH1	0.985525	-0.000500143	0.851433	-0.00529256	0.319863	0.0663901	0.492244	-0.0298438	0.0684064	0.116108	0.0210511	-0.0703051	0.0331627	-0.180108	0.198564	-0.115868	0.225782	-0.0783105	0.240257	-0.108663	0.977412	-0.00243834	0.437298	-0.0611523	0.853493	-0.0128079	0.119819	-0.0936465	0.493239	0.0415465	0.589303	0.0354883	0.709094	-0.0305531	0.512929	0.0745479	0.51964	0.0539875	0.811161	0.0086558	0.371618	-0.0219834	0.980039	-0.00236081	0.334248	-0.0520478	0.470885	0.038799	0.803262	0.013043	0.673812	0.0178307	0.977107	-0.00107252	0.424917	0.0355714	0.409103	0.0334482	0.988051	0.00209633	0.513241	0.0391176	0.340843	-0.0297301	0.719191	0.029087	0.51077	-0.0151659	0.833668	-0.00613393	0.227912	-0.104605	0.616398	-0.0302789	0.759806	0.0231193	0.207681	0.0891429	0.119322	-0.0511973	0.840917	0.00506643	0.94603	0.00454793	0.102639	-0.107924	0.134291	-0.0990269	0.349959	0.0294585	0.386312	-0.0276142	0.114787	-0.137065	0.678641	0.0364834	0.256688	0.0357685	0/1	15	17	27	14	0.464	0.175	1.199	NA
rs3003574_ENSG00000197694	ENSG00000197694	0.306834	-0.0844577	0.171	0.204	1	0.482	-0.0585417	0.036	0.351335	1	0.0163916	0.672057	0.148605	1	0.121157	1	0.242269	1	rs3003574	93	chr9_128218865	ENSG00000197694	SPTAN1	0.345293	-0.030837	0.155279	0.0507421	0.940296	-0.00628327	0.583287	0.022604	0.470328	0.0574123	0.296133	-0.0320626	0.285678	-0.0713748	0.731538	0.0168854	0.893161	-0.00711906	0.582051	-0.0340084	0.898055	0.00657761	0.310497	-0.0423676	0.863116	0.00707145	0.232536	-0.0506998	0.518685	0.0317229	0.709509	-0.0192428	0.767538	-0.0178447	0.551548	0.0496847	0.89957	-0.0107375	0.644102	-0.0207455	0.322035	0.0280915	0.190455	-0.125321	0.738881	-0.0146982	0.078376	0.0741729	0.555101	0.0324379	0.989021	-0.000473746	0.964546	0.00203876	0.429942	0.0343578	0.310515	0.0432925	0.906449	-0.0222098	0.719647	-0.0255869	0.67791	-0.0151776	0.688287	-0.0438378	0.739007	0.0102944	0.482913	-0.0181099	0.859379	-0.0160713	0.126636	-0.0733196	0.511136	-0.0389775	0.579861	0.0382756	0.831482	0.00776551	0.42963	0.0249551	0.856505	0.011854	0.200111	0.0971763	0.10668	0.0582772	0.148995	-0.0385971	0.204663	0.0449336	0.855325	-0.0137983	0.907941	0.0122535	0.44303	0.0124278	0/1	15	17	27	14	0.464	0.175	1.199	NA
rs3003574_ENSG00000225032	ENSG00000225032	0.299043	-0.0329605	0.028	0.054	1	0.487	-0.0228465	0.026	0.138725	1	0	0	0.234837	1	0.195793	1	0.224348	1	rs3003574	93	chr9_128218865	ENSG00000225032	LOC102723566	0.283853	0.046893	0.651451	0.0231101	0.615074	-0.0362389	0.761456	-0.0142429	0.862484	-0.0131566	0.518505	0.0209906	0.851031	-0.017719	0.582804	0.0478573	0.468707	0.0558894	0.237312	0.0965965	0.0310217	0.174623	0.43211	0.0589113	0.636284	0.0354248	0.285443	0.0958123	0.925967	-0.00713851	0.88364	0.0112228	0.852044	0.0151777	0.545541	-0.056198	0.331521	-0.102916	0.215531	0.0697094	0.80814	0.0112248	0.0344974	0.21384	0.863959	-0.00751055	0.373759	-0.0409891	0.57075	-0.0276827	0.886436	-0.00565788	0.508206	-0.0261431	0.302074	-0.0520227	0.45628	0.0309103	0.647168	0.0649456	0.132136	-0.114122	0.363053	0.0411014	0.440723	-0.0570099	0.592332	-0.0205725	0.396642	-0.0300123	0.777907	-0.015278	0.872484	0.0114926	0.239098	0.0775036	0.805176	0.0159308	0.429701	0.0265651	0.833604	-0.00646165	0.602898	0.03426	0.65227	-0.0338676	0.529497	-0.0365753	0.331987	-0.0468494	0.711884	-0.0155546	0.370395	-0.0789569	0.565675	-0.0356457	0.421931	0.0273694	0/1	15	17	27	14	0.464	0.175	1.199	NA
rs3003574_ENSG00000225951	ENSG00000225951	0.701617	-0.00585623	0.007	0.011	1	0.498	-0.00405923	0.004	0.616834	1	1	1	0.643191	1	0.634948	1	0.656278	1	rs3003574	93	chr9_128218865	ENSG00000225951	ODF2-AS1	0.742854	-0.0225205	0.0603236	-0.138665	NA	NA	0.690986	-0.0354377	0.634981	0.0592931	NA	NA	NA	NA	NA	NA	NA	NA	0.23752	0.155604	0.101419	0.189688	NA	NA	NA	NA	NA	NA	0.625008	-0.0598842	NA	NA	NA	NA	NA	NA	NA	NA	0.0733629	0.152433	0.182642	-0.0941497	0.273449	0.162956	0.605005	-0.049894	0.63028	-0.048537	0.562806	-0.0550518	0.428315	0.0624759	0.0825156	0.137927	0.606252	-0.0451356	NA	NA	NA	NA	NA	NA	0.426993	0.0589592	0.735689	-0.0430868	NA	NA	0.295412	-0.0752243	0.790166	-0.0350533	NA	NA	0.125066	0.125479	0.526452	-0.0740448	0.290963	0.0785751	0.680635	0.0286565	0.559882	0.0749785	0.937616	0.0102894	0.256051	0.115994	0.0351126	-0.142694	0.736438	-0.0224781	0.273883	-0.16582	0.00177874	-0.411421	NA	NA	0/1	15	17	27	14	0.464	0.175	1.199	NA
rs3003574_ENSG00000227218	ENSG00000227218	0.00269469	0.00166156	0.001	0	0.110482	0.501	0.00115171	0.002	0.74356	1	NA	NA	0.995635	1	0.993298	1	0.644276	1	rs3003574	93	chr9_128218865	ENSG00000227218	NA	0.226032	0.0800274	0.145404	-0.0903033	0.171456	-0.119774	0.960901	0.00412226	0.656717	-0.0575778	0.652232	0.0326736	0.469554	-0.091264	0.396741	0.102782	0.34685	0.0782067	0.480015	0.0859296	0.992854	-0.000917367	0.187956	0.102195	0.0678827	-0.160012	0.986463	-0.00141484	0.060097	-0.180003	0.10461	0.155341	0.933618	-0.00711202	0.229576	0.122979	0.959191	-0.00721666	0.246858	-0.0535346	0.520945	-0.0511404	0.0854352	0.251854	0.343437	-0.0742452	0.682727	0.0280779	0.623452	0.0412776	0.412818	0.0429681	0.505224	0.0465531	0.655954	-0.0388709	0.21428	-0.113734	0.275001	0.201574	0.426326	-0.0775776	0.865868	0.0107334	0.804801	0.0262524	0.534664	-0.037494	0.38357	0.0469518	0.600132	-0.0564837	0.0123057	0.182535	0.442252	0.0575088	0.633816	0.042781	0.229048	0.0581068	0.0489262	0.0969476	0.420439	-0.0646861	0.45453	0.067194	0.0293236	0.109262	0.0621796	0.0867522	0.405409	0.0479905	0.261632	0.158841	0.443079	0.0868848	0.80667	0.0118759	0/1	15	17	27	14	0.464	0.175	1.199	NA
rs3003574_ENSG00000228395	ENSG00000228395	0.619783	-0.012257	0.03	0.043	1	0.494	-0.00849593	0.012	0.484598	1	0	0	0.687031	1	0.648526	1	0.6066	1	rs3003574	93	chr9_128218865	ENSG00000228395	NA	0.843882	-0.0119579	0.921181	0.00628465	0.553389	-0.0564604	0.151918	0.097987	0.0423854	0.180958	0.724175	-0.0177302	0.90609	-0.0165274	0.511198	0.0783438	0.0425585	-0.222712	0.153774	0.155397	0.0531944	0.203486	0.909302	0.013525	0.101335	0.192498	0.950556	0.00817448	0.451928	-0.0819003	0.670657	0.0508552	0.619639	-0.0648029	0.327509	0.126754	0.55101	-0.0922982	0.762786	-0.023426	0.954039	-0.00376985	0.469657	0.113218	0.746382	0.0222079	0.128124	0.101847	0.794416	-0.0170271	0.957897	-0.00305658	0.610041	0.0293637	0.156084	-0.108064	0.0418198	-0.150774	0.465472	-0.130907	0.779642	-0.0289147	0.285117	0.0567638	0.217493	0.165217	0.301451	0.067078	0.238802	0.0729284	0.471776	-0.0754473	0.846514	0.0189066	0.0871923	0.147056	0.374539	0.0869759	0.967482	-0.00270474	0.861706	-0.0110813	0.88946	0.0143191	0.427675	0.0781662	0.773051	-0.0213815	0.708921	-0.0352872	0.518639	0.0386673	0.193924	-0.170647	0.720478	0.0447125	0.526085	-0.0336582	0/1	15	17	27	14	0.464	0.175	1.199	NA
rs3003574_ENSG00000232850	ENSG00000232850	0.0142965	0.00110792	0.001	0	0.586158	0.5	0.000767951	0	0.789545	1	NA	NA	0.995757	1	0.993499	1	0.706204	1	rs3003574	93	chr9_128218865	ENSG00000232850	PTGES2-AS1	0.874767	0.0114298	0.218036	-0.0836555	0.961008	-0.00414768	0.297693	0.082264	0.555412	0.0586914	0.241324	0.0796047	0.91602	-0.0158068	0.690106	-0.0562801	0.506328	0.078714	0.843055	-0.0200237	0.929464	-0.0091045	0.72394	0.037822	0.500496	-0.0749816	0.880224	-0.0197229	0.918	-0.0130183	0.108587	-0.165448	0.503081	-0.076087	0.490457	-0.102015	0.759368	-0.0483232	0.265178	0.0713426	0.205402	-0.0545744	0.362954	0.141764	0.51855	0.0441154	0.734583	-0.0175883	0.765827	-0.0231272	0.00290807	-0.160525	0.258488	0.0748199	0.594214	0.0322397	0.138119	-0.106913	0.807165	-0.0432528	0.170769	0.126635	0.0793451	-0.104263	0.358317	-0.0825531	0.642378	-0.0266266	0.0413338	0.119109	0.095725	0.162325	0.47593	-0.0620384	0.65572	0.0386334	0.0306646	0.123571	0.62769	-0.0314023	0.0401665	-0.114317	0.568373	-0.0456267	0.326174	0.111561	0.226817	-0.0795926	0.0723704	-0.15088	0.734798	-0.0160571	0.944732	-0.00733196	0.833774	-0.0236572	0.8244	0.00878965	0/1	15	17	27	14	0.464	0.175	1.199	NA
rs3003574_ENSG00000234705	ENSG00000234705	0.28938	0.0833963	0.308	0.269	1	0.522	0.0578059	0.044	0.363656	1	0.608483	1	0.296164	1	0.239326	1	0.317176	1	rs3003574	93	chr9_128218865	ENSG00000234705	NA	NA	NA	NA	NA	0.15158	-0.146195	NA	NA	NA	NA	NA	NA	NA	NA	NA	NA	NA	NA	NA	NA	NA	NA	NA	NA	NA	NA	NA	NA	NA	NA	NA	NA	NA	NA	NA	NA	NA	NA	0.734199	0.0226957	0.0274058	-0.138801	0.854305	-0.0256514	NA	NA	0.966192	-0.00228485	NA	NA	0.342838	-0.0671676	NA	NA	NA	NA	NA	NA	0.427977	-0.164717	NA	NA	0.838801	-0.0123518	0.944804	-0.00829212	NA	NA	0.116009	-0.116004	0.162117	-0.177643	0.158254	-0.142822	0.886295	-0.0141738	0.726302	0.0259678	0.89722	0.00971786	0.295573	0.07014	0.114174	0.118947	0.272865	0.0875233	0.785742	0.0170382	NA	NA	0.439653	-0.0399529	NA	NA	NA	NA	0.394454	0.0517257	0/1	15	17	27	14	0.464	0.175	1.199	NA
rs3003574_ENSG00000234771	ENSG00000234771	0.809836	0.0057829	0.025	0.022	1	0.502	0.0040084	0.004	0.842334	1	0	0	0.809875	1	0.805906	1	0.820516	1	rs3003574	93	chr9_128218865	ENSG00000234771	NA	0.321947	-0.0295877	0.860608	0.00687944	0.150615	-0.0872935	0.00179925	-0.121284	0.626247	0.0308774	0.48315	-0.0176655	0.734295	0.0340501	0.793735	-0.022198	0.774427	0.0182987	0.299187	-0.0724782	0.863209	-0.0120344	0.582494	0.0329913	0.258847	-0.0691116	0.309985	0.0771032	0.506506	0.0408731	0.579892	0.0323018	0.381331	-0.0609803	0.686185	0.0377223	0.438959	-0.0679772	0.939557	0.00238234	0.674712	0.0153657	0.707116	-0.044395	0.199531	-0.0546786	0.745682	0.00960668	0.613777	-0.0209985	0.914784	0.00452137	0.812274	-0.00760656	0.174142	-0.0526648	0.295596	0.0379191	0.192694	0.218106	0.54021	-0.040283	0.101685	-0.0714359	0.46884	0.0422215	0.694781	-0.0114541	0.877029	0.00425239	0.456561	0.0501882	0.486373	0.0378661	0.943969	-0.00441623	0.219466	0.0707446	0.225966	-0.0440943	0.705218	-0.0109381	0.978442	-0.00116411	0.603702	0.034056	0.776195	0.0094296	0.492428	0.0280148	0.605906	-0.0171915	0.40199	0.0625084	0.448397	-0.0711209	0.744334	-0.00695081	0/1	15	17	27	14	0.464	0.175	1.199	NA
rs3003574_ENSG00000280474	ENSG00000280474	0.424888	-0.0122931	0.002	0.011	1	0.496	-0.00852096	0.008	0.0717997	1	1	1	0.200258	1	0.12058	1	0.22018	1	rs3003574	93	chr9_128218865	ENSG00000280474	NA	NA	NA	NA	NA	NA	NA	NA	NA	NA	NA	NA	NA	NA	NA	NA	NA	NA	NA	0.253841	0.144392	0.135897	0.188556	NA	NA	NA	NA	NA	NA	NA	NA	NA	NA	NA	NA	NA	NA	NA	NA	NA	NA	NA	NA	NA	NA	NA	NA	NA	NA	NA	NA	NA	NA	NA	NA	NA	NA	NA	NA	NA	NA	NA	NA	NA	NA	NA	NA	NA	NA	NA	NA	NA	NA	NA	NA	NA	NA	NA	NA	NA	NA	NA	NA	NA	NA	NA	NA	NA	NA	NA	NA	NA	NA	NA	NA	NA	NA	NA	NA	0/1	15	17	27	14	0.464	0.175	1.199	NA
rs3003574_ENSG00000280758	ENSG00000280758	0.750863	-0.00669865	0.017	0.022	1	0.498	-0.00464315	0.004	0.708407	1	0	0	0.729466	1	0.727242	1	0.730748	1	rs3003574	93	chr9_128218865	ENSG00000280758	NA	0.981171	-0.00120855	0.566368	-0.0231218	0.817129	-0.0178143	0.511341	0.0325851	0.450789	0.0567708	0.559658	0.0293775	0.0988787	0.177332	0.960484	-0.00489574	0.00846744	-0.21986	0.0149336	-0.163037	0.31697	-0.08715	0.553916	-0.0545049	0.984772	-0.00160757	0.369828	-0.0846471	0.439007	-0.0707861	0.0726395	-0.132628	0.593028	-0.0543166	0.887434	-0.0154169	0.0843404	-0.189916	0.242173	-0.0719985	0.921601	0.00712465	0.634669	-0.0676059	0.513927	-0.0312117	0.586926	0.0362747	0.551231	0.0281746	0.821032	-0.0109209	0.574747	-0.0251753	0.760146	-0.0144544	0.832887	-0.01164	0.645137	-0.0822286	0.942778	-0.00618595	0.698424	-0.0156312	0.792942	0.0284088	0.33451	0.0588687	0.873356	0.00648675	0.408009	0.0663307	0.930529	0.00788446	0.639154	-0.03611	0.4097	-0.0616695	0.439267	0.0405708	0.494947	-0.0321429	0.964363	0.00458507	0.752372	-0.0257347	0.887007	0.0111433	0.20803	0.089975	0.404317	-0.0411638	0.837464	0.0171885	0.380679	-0.0751345	0.487204	-0.0262358	0/1	15	17	27	14	0.464	0.175	1.199	NA
rs308068_ENSG00000008256	ENSG00000008256	0.866438	0.0176676	0.221	0.226	1	0.5	0.0122463	0	0.985756	1	0.69783	1	0.762597	1	0.721572	1	0.87079	1	rs308068	155	chr7_5856645	ENSG00000008256	CYTH3	0.316997	-0.0308608	0.190314	0.0441469	0.0512031	-0.0893667	0.737797	0.011052	0.811443	-0.0118959	0.92913	0.00272382	0.254852	-0.0874971	0.386411	-0.0654676	0.0208708	0.0986406	0.656928	0.0279744	0.590292	0.0284709	0.132845	0.0811195	0.0501656	0.131844	0.477591	0.0452675	0.847006	-0.00986618	0.948903	-0.00297737	0.0507712	0.101031	0.914539	0.00797677	0.518495	-0.0564732	0.0176089	-0.0614052	0.572637	0.0131866	0.224874	-0.0854112	0.286167	-0.0379493	0.101289	0.0368969	0.369964	-0.0258275	0.728676	-0.00889804	0.64459	-0.011439	0.105093	0.0490565	0.120454	0.0430601	0.51896	-0.0538101	0.556713	0.0300161	0.967767	-0.00100198	0.898415	-0.00833744	0.978576	-0.00075944	0.720828	-0.00932833	0.508646	-0.0447059	0.604102	0.0226952	0.60974	0.0220326	0.839212	-0.0109474	0.0175164	-0.068544	0.000847676	-0.0939369	0.873695	0.00710786	0.00420785	0.102353	0.0885176	0.0673004	0.0778116	0.0894227	0.624777	-0.0144368	0.570606	0.0485945	0.0931084	0.107246	0.628002	-0.01446	2024-01-01	0	430	0	46	NA	NA	NA	NA
rs308068_ENSG00000011275	ENSG00000011275	0.541179	-0.0299266	0.348	0.368	1	0.487	-0.0207435	0.026	0.499898	1	0.652254	1	0.602763	1	0.577366	1	0.535611	1	rs308068	155	chr7_5856645	ENSG00000011275	RNF216	0.379912	-0.0261294	0.165033	0.0436318	0.00159444	0.193135	0.447033	0.0197028	0.0997918	0.0747139	0.840776	-0.00465389	0.242042	0.103981	0.00964135	0.15462	0.0466273	0.119923	0.181443	0.0836825	0.0457231	0.108033	0.161208	0.0893986	0.110359	0.124764	0.929394	-0.00555574	0.0240554	0.106771	0.462062	0.0463383	0.843241	-0.0123754	0.164178	0.123785	0.107363	0.187781	0.409324	0.0322976	0.410823	0.0252498	0.127705	0.0934257	0.740598	0.0107792	0.898494	-0.00283687	0.0234047	0.0738222	0.653806	-0.0141635	0.0127269	0.0711079	0.417257	0.0286063	0.466869	0.0284606	0.0665786	-0.204148	0.0571164	0.117884	0.315714	0.0341424	0.890879	0.00989052	0.763077	-0.00726156	0.470425	0.0205778	0.656127	0.0362737	0.136674	0.0743075	0.438549	-0.0363943	0.352947	0.0319517	0.21764	0.0267507	0.233846	0.0272671	0.753323	0.0149691	0.99042	0.000564974	0.538196	-0.0208707	0.438756	0.0279841	0.159522	0.0406834	0.699634	0.0235226	0.996439	-0.000294096	0.0377475	0.0467097	2024-01-01	0	430	0	46	NA	NA	NA	NA
rs308068_ENSG00000075618	ENSG00000075618	0.605602	-0.00481587	0.003	0.006	1	0.498	-0.0033381	0.004	0.461696	1	NA	NA	0.472231	1	0.47221	1	0.517725	1	rs308068	155	chr7_5856645	ENSG00000075618	FSCN1	0.844409	-0.00467075	0.460744	0.0230433	0.912907	-0.00630153	0.429102	0.0264727	0.935761	-0.00485364	0.932505	-0.00171154	0.15894	-0.0874417	0.488935	-0.0365613	0.216663	-0.0470357	0.394882	-0.0534945	0.974392	-0.00198286	0.285746	0.0350689	0.232168	0.0693202	0.470186	-0.0390735	0.820088	-0.0120439	0.585326	-0.0238021	0.0925844	-0.0696479	0.704379	-0.0304219	0.825157	-0.0172636	0.0980625	-0.0542102	0.0213197	0.04523	0.393524	0.0690588	0.578084	-0.0203242	0.74531	-0.00880989	0.669203	0.0138061	0.783094	-0.00583831	0.911656	0.00313595	0.746827	-0.0112753	0.524583	0.0175646	0.752542	-0.0402125	0.357683	0.0306209	0.980082	-0.000624905	0.94131	-0.00460178	0.450233	0.0194061	0.152848	-0.0273406	0.867485	0.00791427	0.797807	-0.0107897	0.763409	-0.0139812	0.156239	0.0687227	0.956601	0.00135805	0.300417	-0.0230779	0.0867627	-0.0718338	0.295871	-0.0436861	0.606629	-0.0173031	0.0707197	0.0497061	0.565518	-0.0203418	0.478748	-0.0529975	0.297388	-0.066455	0.835514	-0.00736149	2024-01-01	0	430	0	46	NA	NA	NA	NA
rs308068_ENSG00000075624	ENSG00000075624	0.00167293	0.242112	0.948	0.935	0.0301128	0.579	0.167819	0.158	0.000718789	0.0129382	0.00482315	0.0868167	0.00153972	0.027715	9.16797e-08	1.65024e-06	0.00141502	0.0254703	rs308068	155	chr7_5856645	ENSG00000075624	ACTB	0.597449	0.0118208	0.549979	0.0154627	0.452006	0.038023	0.967215	-0.000863834	0.980783	-0.00077029	0.987917	-0.000227271	0.0648107	0.132792	0.237645	0.0721423	0.890775	0.00595538	0.527215	0.0318714	0.931728	0.00436149	0.756698	-0.0135939	0.0762591	-0.105147	0.031008	-0.10955	0.607961	-0.0322695	0.641955	0.0261568	0.176203	-0.0777393	0.217983	-0.0894814	0.64965	-0.0350857	0.356021	-0.0303234	0.973173	-0.000610172	0.0940798	0.125008	0.658807	-0.0128105	0.821792	0.00429944	0.327024	0.0261385	0.284716	-0.025711	0.168165	-0.0277454	0.995018	-0.000190491	0.440247	-0.0208937	0.751896	-0.0390502	0.24659	-0.0623302	0.945559	-0.00160703	0.210918	0.05551	0.920936	-0.00234643	0.770142	-0.00663389	0.71434	-0.0161441	0.22481	0.0388122	0.258097	-0.0554227	0.186761	-0.0336946	0.829416	-0.00513439	0.0632868	-0.040982	0.887841	-0.007159	0.374246	0.0232178	0.906106	-0.00280217	0.243202	-0.0224824	0.985479	-0.000513706	0.737961	0.0142408	0.362663	-0.0555163	0.798884	0.00323411	2024-01-01	0	430	0	46	NA	NA	NA	NA
rs308068_ENSG00000086232	ENSG00000086232	0.533001	-0.0312879	0.271	0.297	1	0.488	-0.0216871	0.024	0.502321	1	0.90058	1	0.552047	1	0.532624	1	0.525514	1	rs308068	155	chr7_5856645	ENSG00000086232	EIF2AK1	0.598269	-0.0133702	0.0693444	-0.0455123	0.679347	-0.0184974	0.252792	-0.033496	0.345866	0.0409046	0.412847	-0.0254655	0.532367	-0.0578551	0.502199	0.060171	0.243047	-0.0722626	0.702617	-0.0218315	0.403823	-0.047656	0.515111	0.0429602	0.546105	-0.0491995	0.196633	-0.0852329	0.701787	0.0263043	0.656758	-0.0272224	0.189039	-0.0959019	0.0752469	-0.121875	0.494863	-0.0607382	0.225969	0.0329889	0.107662	0.0419587	0.520987	0.0723228	0.0077078	-0.0871011	0.547051	-0.0132952	0.0425591	-0.0701542	0.576386	0.0132704	0.343627	-0.0236732	0.174529	-0.0419163	0.0616776	-0.044369	0.98452	-0.0017212	0.0625357	-0.075063	0.0249445	-0.0501612	0.620135	-0.0285999	0.412732	-0.0183962	0.0146987	-0.0607726	0.973359	0.00177643	0.0594425	0.0741143	0.914238	-0.00619594	0.11971	-0.064072	0.756324	0.00635325	0.189957	0.0216626	0.331714	-0.0448629	0.59785	0.0241503	0.873584	-0.0041674	0.241564	-0.0405404	0.362557	-0.0183011	0.5999	-0.0322174	0.545951	0.0329869	0.136403	-0.0233029	2024-01-01	0	430	0	46	NA	NA	NA	NA
rs308068_ENSG00000106305	ENSG00000106305	0.849519	-0.00859611	0.286	0.29	1	0.496	-0.00595837	0.008	0.842409	1	0.925367	1	0.878356	1	0.867923	1	0.848152	1	rs308068	155	chr7_5856645	ENSG00000106305	AIMP2	0.0194583	0.0548758	0.606684	-0.0104053	0.504937	0.0248907	0.736531	-0.00701142	0.844473	0.0066793	0.132684	0.0334495	0.0385077	0.157063	0.266741	-0.0797182	0.543284	-0.0373748	0.153238	0.0837377	0.203354	-0.0748817	0.836796	-0.0136048	0.239304	-0.101054	0.295689	-0.0730515	0.320185	0.0730979	0.434276	0.0482401	0.464178	-0.0503985	0.888275	0.0108842	0.721335	-0.033133	0.864032	0.00415573	0.378103	0.0134224	0.267173	0.0483192	0.432162	0.0230934	0.753216	0.00574287	0.278128	-0.0255466	0.751701	-0.00689123	0.481285	-0.0142079	0.5951	-0.010424	0.498427	-0.0155483	0.350732	-0.0594515	0.189233	0.0404451	0.329685	0.0149087	0.988743	0.000629165	0.99646	9.18284e-05	0.75743	0.00657898	0.9065	0.00460169	0.788919	0.0110065	0.869993	-0.00745512	0.789162	-0.00790271	0.332031	0.023903	0.528853	0.0137826	0.761576	0.0114097	0.855359	0.0057712	0.826108	-0.00762325	0.954221	0.00161517	0.976354	-0.000575392	0.771687	-0.0137137	0.426961	-0.0317605	0.177083	0.033838	2024-01-01	0	430	0	46	NA	NA	NA	NA
rs308068_ENSG00000106346	ENSG00000106346	0.526065	0.0334969	0.195	0.181	1	0.508	0.0232183	0.016	0.623687	1	0.217767	1	0.486739	1	0.466755	1	0.545611	1	rs308068	155	chr7_5856645	ENSG00000106346	USP42	0.146502	-0.04279	0.844703	-0.00585604	0.556965	0.0372065	0.871607	-0.00575051	0.712298	-0.0251108	0.294345	0.0314728	0.0162244	-0.211094	0.363321	-0.0715442	0.931554	0.00569518	0.77541	0.0167765	0.552825	0.0354082	0.830948	0.0144393	0.707584	0.0291684	0.633654	0.0408201	0.33782	0.0619086	0.179449	-0.0863521	0.381748	-0.0555783	0.0634159	0.134935	0.912686	0.0121361	0.0332297	0.0799446	0.418752	0.0216248	0.934594	-0.00896561	0.923014	-0.00466159	0.144395	0.0561823	0.0325179	0.110078	0.775064	0.0092967	0.48122	0.0263493	0.194989	0.0544178	0.154485	0.0516572	0.646907	-0.04428	0.413899	0.0497769	0.990288	0.000323079	0.21102	0.121399	0.208442	0.0291681	0.263816	0.0402857	0.405382	0.0515165	0.393886	0.0513349	0.986537	-0.000934097	0.308106	-0.0646176	0.849936	0.00539327	0.757913	-0.00763487	0.939164	-0.00481819	0.656602	-0.0210681	0.105671	-0.0710458	0.316781	0.027522	0.447298	0.0250399	0.76387	-0.0250204	0.920861	-0.00803871	0.852267	0.00380971	2024-01-01	0	430	0	46	NA	NA	NA	NA
rs308068_ENSG00000122512	ENSG00000122512	0.449216	0.0431706	0.182	0.174	1	0.506	0.0299236	0.012	0.700597	1	0	0	0.353988	1	0.337063	1	0.492498	1	rs308068	155	chr7_5856645	ENSG00000122512	PMS2	0.798639	0.0110178	0.837792	0.008637	0.596242	-0.0267096	0.333048	-0.0499203	0.33216	-0.0742838	0.694009	0.0168725	0.294015	-0.0795645	0.802584	-0.0126611	0.194513	0.0663467	0.967654	-0.00203278	0.438943	-0.0452466	0.390615	-0.0468703	0.345483	0.0482902	0.254924	-0.0762273	0.0303345	-0.0974415	0.178815	-0.0586765	0.275582	-0.0719845	0.950091	-0.00508391	0.172346	0.108815	0.428541	-0.0391979	0.223946	-0.0426903	0.230161	-0.107528	0.231193	-0.0742292	0.143237	-0.0786096	0.993662	0.00047599	0.990589	-0.000411508	0.902948	-0.00593436	0.0207537	-0.105487	0.385689	-0.0385259	0.735939	-0.0462287	0.812642	0.0182994	0.455663	-0.0258051	0.488136	-0.0705511	0.622605	0.0166632	0.350693	0.0427452	0.427633	0.0727682	0.0744269	-0.114157	0.685912	0.0302003	0.768455	-0.020707	0.839569	0.00627799	0.945512	-0.0021956	0.074659	-0.167066	0.271628	-0.0800635	0.614199	-0.0292274	0.297167	-0.0654076	0.380223	-0.0345312	0.115668	-0.171443	0.67828	-0.0371052	0.716383	-0.012932	2024-01-01	0	430	0	46	NA	NA	NA	NA
rs308068_ENSG00000122543	ENSG00000122543	0.391799	-0.00797499	0.001	0.006	1	0.497	-0.00552784	0.006	0.0315345	0.567621	NA	NA	0.0659648	1	0.0659315	1	0.145689	1	rs308068	155	chr7_5856645	ENSG00000122543	OCM	0.660712	-0.0236987	0.206399	-0.0700709	0.139913	0.126107	0.462923	-0.0481097	0.177268	-0.12124	NA	NA	0.773351	0.0280825	0.527296	0.06441	0.280183	0.108238	0.360531	0.0644092	0.24207	-0.087179	0.162519	0.130696	0.000351599	0.406758	0.320458	0.103076	0.0379829	0.179198	0.0022339	0.245109	0.44769	-0.0697888	0.437572	0.0854896	0.208429	0.189158	0.0454435	-0.118227	NA	NA	NA	NA	0.390515	0.0664164	0.0215809	0.153744	0.177379	0.0912036	0.201702	0.0726213	0.586911	-0.0320356	NA	NA	NA	NA	0.648968	-0.074114	0.45358	-0.0642066	0.585072	-0.031897	0.726555	0.041375	NA	NA	0.37384	0.0483166	0.673439	0.0474279	0.335064	0.0742357	0.278936	0.0936764	0.784323	-0.0190862	0.0760281	0.0951181	0.643604	-0.0228731	0.703085	-0.0265493	0.83389	-0.0144711	0.581255	-0.041686	0.00391023	-0.174427	0.308078	0.0479847	0.133171	0.158092	0.172428	0.149715	0.0213262	0.0865971	2024-01-01	0	430	0	46	NA	NA	NA	NA
rs308068_ENSG00000122674	ENSG00000122674	0.656089	0.0185428	0.112	0.103	1	0.504	0.0128529	0.008	0.729535	1	0.376275	1	0.629853	1	0.615176	1	0.670158	1	rs308068	155	chr7_5856645	ENSG00000122674	CCZ1	0.646261	0.0265209	0.671912	0.0278933	0.71707	0.0335786	0.832108	-0.0154725	0.656157	-0.044685	0.823393	0.0128372	0.609477	-0.0674877	0.287148	0.129946	0.814428	0.0240562	0.279173	0.11959	0.176397	0.13848	0.358981	0.0973026	0.376329	0.12134	0.91161	0.014161	0.873048	0.0189293	0.367384	0.091847	0.445818	0.0883487	0.407655	0.119839	0.960555	0.00733746	0.558665	-0.0415337	0.868481	-0.0101921	0.578547	-0.0765374	0.362695	0.0726645	0.712498	0.0269253	0.110833	0.13134	0.381286	-0.0516745	0.699682	0.0259669	0.54619	0.0455756	0.398462	0.0598497	0.157087	0.276082	0.906165	-0.00926187	0.716687	-0.022268	0.438996	0.0887731	0.572879	0.026661	0.918834	-0.00665258	0.217312	0.16414	0.49408	0.0559476	0.240775	0.113322	0.56716	0.0554796	0.062502	0.108188	0.989126	0.000737804	0.106121	0.200461	0.448736	0.0733103	0.885106	-0.0125216	0.463391	0.0594478	0.194334	0.0795593	0.460878	0.0984132	0.156529	0.182224	0.246582	0.0435614	2024-01-01	0	430	0	46	NA	NA	NA	NA
rs308068_ENSG00000155026	ENSG00000155026	0.580478	-0.00500151	0.003	0.006	1	0.498	-0.00346678	0.004	0.381745	1	1	1	0.516761	1	0.447299	1	0.497787	1	rs308068	155	chr7_5856645	ENSG00000155026	RSPH10B	NA	NA	NA	NA	0.958321	-0.00433136	NA	NA	NA	NA	NA	NA	0.640031	-0.04646	0.58048	-0.0651607	0.110639	-0.100068	0.243635	0.130651	0.256989	0.114075	0.795955	0.0250544	0.0231273	-0.298803	0.223075	-0.101929	0.0561627	-0.11259	0.146075	-0.115749	0.729789	-0.040419	0.125741	0.204405	NA	NA	NA	NA	NA	NA	NA	NA	NA	NA	NA	NA	NA	NA	NA	NA	NA	NA	NA	NA	NA	NA	NA	NA	NA	NA	0.388858	-0.0292622	NA	NA	NA	NA	0.391734	-0.0545058	0.592147	-0.0655454	NA	NA	0.0157489	-0.187942	0.245714	-0.113576	0.901192	0.00725187	NA	NA	NA	NA	0.216402	-0.0903264	NA	NA	0.376246	-0.0431183	0.0155609	-0.140436	0.409466	0.103896	NA	NA	NA	NA	2024-01-01	0	430	0	46	NA	NA	NA	NA
rs308068_ENSG00000155034	ENSG00000155034	0.708829	0.0260644	0.195	0.194	1	0.502	0.0180665	0.004	0.883896	1	0.00608959	0.109613	0.587656	1	0.570335	1	0.724093	1	rs308068	155	chr7_5856645	ENSG00000155034	FBXL18	0.12713	0.0452566	0.792236	-0.00842217	0.930259	0.00381465	0.619811	-0.0185154	0.589657	-0.0269951	0.163699	-0.0435411	0.456452	0.0482335	0.0796245	0.0915128	0.728337	-0.0167673	0.381831	-0.0358462	0.663967	-0.0204078	0.479454	0.0244479	0.651946	0.0206187	0.681935	0.0250526	0.549499	-0.0314893	0.72227	-0.0151748	0.865179	-0.0108868	0.422453	0.0558556	0.0821831	0.145444	0.61611	-0.019377	0.899213	0.00348626	0.633756	-0.023847	0.407434	-0.0328049	0.0813019	-0.068819	0.236145	-0.0426267	0.122271	0.0451966	0.267693	-0.0308995	0.482196	-0.0229763	0.884406	-0.004899	0.0807718	-0.20631	0.0339517	0.128544	0.286192	0.0372054	0.0426013	0.16706	0.109672	-0.0311008	0.0238702	-0.0893844	0.0230562	-0.167717	0.602789	-0.0280899	0.613778	0.0331862	0.829618	-0.0135421	0.340673	-0.0282808	0.386509	-0.0227496	0.159804	-0.101148	0.903535	-0.00739159	0.176166	-0.0594117	0.153844	0.0731085	0.10117	-0.0549993	0.223083	-0.0876605	0.695988	0.0355664	0.360196	-0.0263246	2024-01-01	0	430	0	46	NA	NA	NA	NA
rs308068_ENSG00000157999	ENSG00000157999	6.09252e-23	0.0181334	0.013	0	1.09665e-21	0.506	0.0125691	0.012	0.161075	1	0.276574	1	0.984266	1	0.975798	1	0.0492532	0.886557	rs308068	155	chr7_5856645	ENSG00000157999	ANKRD61	0.94483	0.00306835	0.781255	0.0144563	0.994836	-0.000475647	0.101466	0.100609	0.931762	-0.00726923	0.753341	0.0150442	0.362813	-0.101203	0.805672	-0.0279495	0.858715	0.0169543	0.715823	-0.0339914	0.120042	0.152137	0.0451837	-0.21721	0.540383	-0.0728263	0.160218	-0.186037	0.304886	-0.120886	0.568118	-0.0515021	0.0591163	-0.211876	0.814786	0.0273973	0.786288	-0.037846	0.953186	0.00278903	0.94236	0.00309021	0.233767	0.100663	0.406843	-0.0584683	0.86739	0.00862701	0.638459	0.0337844	0.146342	0.0729885	0.633637	-0.0284279	0.273269	-0.0755456	0.990338	-0.000841195	0.221921	-0.208673	0.53157	-0.0499076	0.183607	0.0662611	0.316773	-0.0901737	0.548823	-0.024434	0.743526	0.0149652	0.426848	-0.0763331	0.708896	0.0291685	0.442736	0.0535847	0.149113	-0.116249	0.505489	-0.0271162	0.218707	-0.0516406	0.930606	0.00852373	0.587938	-0.0371526	0.579631	0.0329534	0.178603	-0.0461554	0.188078	-0.0542009	0.658188	0.0439365	0.519889	0.0666259	0.626344	-0.0208472	2024-01-01	0	430	0	46	NA	NA	NA	NA
rs308068_ENSG00000182095	ENSG00000182095	0.912656	-0.0130203	0.603	0.594	1	0.497	-0.00902498	0.006	0.890034	1	0.913842	1	0.851437	1	0.822955	1	0.910721	1	rs308068	155	chr7_5856645	ENSG00000182095	TNRC18	0.354399	0.0162489	0.633097	-0.011283	0.170039	0.0638409	0.135733	0.035688	0.457292	-0.0264347	0.13334	0.0269737	0.852745	-0.0095551	0.714133	0.0161258	0.189959	-0.0634997	0.504978	0.0241503	0.23992	-0.0461783	0.516488	-0.0269198	0.898056	-0.00697041	0.364927	-0.0449939	0.291065	-0.0443198	0.335981	-0.0463421	0.657163	-0.0223895	0.800407	-0.0163707	0.782286	-0.0213937	0.794644	0.00676845	0.918306	-0.00176084	0.659013	-0.0396392	0.0583468	-0.0483751	0.573484	-0.013945	0.874735	-0.00505118	0.0858655	0.0449146	0.303144	0.0222235	0.933323	-0.00304584	0.400332	-0.0255553	0.504981	-0.0684446	0.275983	0.0817346	0.0185501	0.0599117	0.114394	-0.112372	0.218237	0.036617	0.130827	0.0333049	0.522678	0.0346669	0.354786	0.0407217	0.332666	0.0433463	0.228482	-0.0492528	0.816521	0.00576662	0.743289	-0.00793573	0.133202	0.0617765	0.115797	-0.0599965	0.106158	-0.0490195	0.0544273	0.064229	0.180291	0.0316786	0.84988	-0.0139217	0.290241	-0.0655826	0.0344351	0.0264639	2024-01-01	0	430	0	46	NA	NA	NA	NA
rs308068_ENSG00000230733	ENSG00000230733	0.38081	-0.00816103	0.001	0.006	1	0.497	-0.0056568	0.006	0.0186697	0.336055	NA	NA	0.0497064	0.894716	0.0496759	0.894166	0.124154	1	rs308068	155	chr7_5856645	ENSG00000230733	NA	0.48662	0.0160788	0.0333745	0.0589454	0.618389	-0.0220071	0.791263	0.0069062	0.804069	0.0112439	0.569288	0.0157195	0.789777	0.017483	0.795263	0.0141616	0.947637	-0.00242143	0.661961	0.0246502	0.338797	-0.05037	0.609048	0.0194643	0.640768	-0.0242141	0.177075	0.0557274	0.946055	0.00266764	0.826813	0.00905917	0.126971	0.0547438	0.840092	-0.010809	0.194288	0.0833853	0.657199	0.0123104	0.622779	0.0177042	0.702627	0.0217967	0.377154	-0.045045	0.176285	-0.0533486	0.290384	-0.0391129	0.342636	0.0301637	0.022471	-0.0652664	0.921096	-0.00296391	0.0650642	-0.0645477	0.160941	-0.115359	0.491025	0.040293	0.359506	-0.020943	0.837382	0.0204419	0.190385	-0.028964	0.796902	0.00815627	0.531878	-0.043899	0.226434	-0.0554718	0.748274	-0.0143897	0.745506	-0.017916	0.186801	-0.0257851	0.602849	0.0102597	0.0749399	-0.111593	0.683741	0.019366	0.0194723	-0.104915	0.449803	0.0379042	0.00258514	-0.078656	0.249686	-0.0741879	0.587436	0.0411457	0.431663	0.0152348	2024-01-01	0	430	0	46	NA	NA	NA	NA
rs308068_ENSG00000231704	ENSG00000231704	0.348982	-0.00871931	0	0.006	1	0.497	-0.00604377	0.006	0.000890253	0.0160245	NA	NA	0.0148572	0.26743	0.0148399	0.267119	0.0617812	1	rs308068	155	chr7_5856645	ENSG00000231704	NA	NA	NA	NA	NA	NA	NA	NA	NA	NA	NA	NA	NA	NA	NA	NA	NA	NA	NA	NA	NA	NA	NA	NA	NA	NA	NA	NA	NA	NA	NA	NA	NA	NA	NA	NA	NA	NA	NA	NA	NA	NA	NA	0.0732263	0.253937	NA	NA	NA	NA	NA	NA	NA	NA	NA	NA	NA	NA	NA	NA	0.198029	-0.208159	0.581834	-0.0511638	NA	NA	NA	NA	NA	NA	NA	NA	NA	NA	0.0699915	0.155536	0.436723	0.076124	NA	NA	NA	NA	NA	NA	NA	NA	0.692065	-0.0357419	NA	NA	0.156415	0.0674785	0.969509	-0.00206781	NA	NA	NA	NA	NA	NA	2024-01-01	0	430	0	46	NA	NA	NA	NA
rs308068_ENSG00000234432	ENSG00000234432	0.00467107	0.00148885	0.001	0	0.0840792	0.501	0.00103199	0.002	0.689226	1	NA	NA	0.994407	1	0.991418	1	0.573369	1	rs308068	155	chr7_5856645	ENSG00000234432	LOC100129484	0.0175458	0.109231	0.620867	0.0223859	0.11517	0.107189	0.507067	-0.026983	0.367659	0.054713	0.544297	-0.0278027	0.3669	-0.0718017	0.941581	-0.00444471	0.583463	0.0358341	0.389095	0.0607971	0.791187	-0.0158588	0.199158	-0.0547583	0.739169	0.0213127	0.866713	0.0120572	0.552507	-0.0332875	0.293116	0.0665657	0.291986	0.0907036	0.818887	-0.0209344	0.281491	-0.0851463	0.019958	0.100044	0.773896	0.012589	0.162041	-0.170969	0.304876	-0.0615318	0.202483	0.0676291	0.893719	0.0074093	0.183421	-0.0551702	0.554669	0.0266953	0.862948	0.00847941	0.131057	0.0955662	0.796288	-0.0375819	0.732307	-0.0162246	0.443851	0.0295541	0.27799	0.108903	0.412321	0.0326896	0.666297	-0.0222951	0.189774	0.0900051	0.318557	0.0683009	0.305492	0.0629978	0.840833	0.010069	0.714995	0.0110448	0.307218	0.0268796	0.890475	0.0112747	0.12654	0.119547	0.847991	0.00844796	0.488182	-0.0392777	0.357036	0.0306481	0.770761	0.0292567	0.198802	-0.10324	0.874801	-0.00540656	2024-01-01	0	430	0	46	NA	NA	NA	NA
rs308068_ENSG00000272953	ENSG00000272953	0.235927	-0.0155202	0.002	0.013	1	0.495	-0.0107578	0.01	0.00507394	0.0913308	NA	NA	0.014573	0.262313	0.0145617	0.262111	0.0506402	0.911523	rs308068	155	chr7_5856645	ENSG00000272953	NA	0.585366	0.0230096	0.390379	0.0363394	0.329582	-0.067691	0.760775	-0.00893996	0.485906	0.0316181	0.942486	0.00233102	0.460827	0.0651019	0.761641	-0.0214625	0.0345366	-0.129315	0.537901	0.0248897	0.944408	-0.00322131	0.0393365	-0.122306	0.707092	-0.0266243	0.0520874	-0.151109	0.618723	-0.0381489	0.0320317	0.104	0.0514392	0.147001	0.931096	-0.00836097	0.156504	-0.116867	0.684083	-0.0210309	0.00415355	0.126164	NA	NA	0.478224	-0.0288079	0.505613	-0.0273347	0.822727	0.00894319	0.821696	0.00886042	0.763532	-0.0100129	0.269163	-0.05107	0.313739	-0.0457933	0.00435787	-0.314872	0.124908	-0.101912	0.00681382	0.103909	0.0339788	0.207197	0.425484	-0.0256938	0.662153	-0.0156921	0.0154183	0.191039	0.00712946	-0.173696	0.38184	0.0418296	0.754799	0.0180147	0.248489	-0.0536292	0.707966	0.0153647	0.447395	-0.0500929	0.91712	-0.00592096	0.179316	0.0644661	0.736106	0.0213112	0.397842	0.0255581	0.819471	0.0167806	0.930158	0.00751886	0.398376	-0.0200288	2024-01-01	0	430	0	46	NA	NA	NA	NA
rs3087831_ENSG00000092421	ENSG00000092421	0.206365	0.14265	0.573	0.545	1	0.531	0.0988773	0.062	0.290329	1	0.150852	1	0.142118	1	0.079092	1	0.241079	1	rs3087831	88	chr5_116084900	ENSG00000092421	SEMA6A	0.84649	0.0117376	0.642112	-0.0302444	0.596667	0.0560473	0.841052	0.0125862	0.47885	0.0443814	0.657571	-0.0211905	0.106501	-0.181304	0.377493	0.105799	0.933657	-0.00464901	0.661234	-0.0648248	0.224958	-0.157371	0.944609	0.00538999	0.928193	0.0085883	0.746423	0.0155833	0.932996	0.00825725	0.250031	0.0925223	0.388166	0.0568947	0.907282	0.0083677	0.880548	0.0132177	0.0382786	0.157675	0.0370028	0.143806	0.474922	-0.0784497	0.65521	0.0392236	0.470081	0.0363375	0.476305	0.0552491	0.0396305	0.126643	0.976525	0.00190498	0.414978	-0.0677999	0.920511	0.00622781	0.775659	-0.0734633	0.0421668	0.173887	0.00549975	-0.139008	0.717714	0.0514751	0.247133	-0.0710129	0.37488	-0.0532193	0.277794	-0.101329	0.959204	-0.00492928	0.217368	0.141697	0.283498	-0.12326	0.589079	0.0229316	0.383145	0.0406807	0.500961	-0.049642	0.87073	0.0141105	0.58457	-0.0287662	0.386944	-0.0890763	0.264593	0.0687785	0.384267	-0.208165	0.177547	0.18841	0.138827	0.0775417	NA	NA	NA	NA	NA	NA	NA	NA	NA
rs3087831_ENSG00000134970	ENSG00000134970	0.972558	0.00123672	0.065	0.068	1	0.499	0.00085723	0.002	0.911149	1	0	0	0.974829	1	0.974064	1	0.97302	1	rs3087831	88	chr5_116084900	ENSG00000134970	TMED7	0.970817	-0.00101829	0.445031	0.0261483	0.620449	0.0315826	0.0582638	0.067988	0.863291	-0.00984842	0.602533	0.0140766	0.718965	-0.0533461	0.639573	-0.0572064	0.757992	0.0200057	0.47425	-0.0619375	0.359441	0.0575113	0.971918	0.0022552	0.339494	0.0675781	0.498272	-0.0409829	0.535556	-0.0487259	0.0665893	-0.126323	0.910337	0.00798554	0.607631	0.0679754	0.421408	0.109387	0.37401	-0.0293463	0.452548	0.0173164	0.746913	0.0322286	0.00499727	0.136096	0.484769	0.0350892	0.369696	-0.0394978	0.496869	-0.0234932	0.980349	0.000777487	0.661792	0.0186698	0.0663374	-0.0682234	0.0824181	-0.313185	0.517821	-0.043492	0.984786	0.000570205	0.213781	0.0945944	0.170512	0.045091	0.00109257	-0.0837914	0.975251	0.00198909	0.88003	-0.00630571	0.117453	0.0884948	0.524128	0.0316153	0.541017	0.0174334	0.727852	-0.0099084	0.645939	0.0262369	0.178408	0.0777851	0.0752583	0.0809891	0.873595	-0.00646035	0.277212	0.029874	0.133413	0.185037	0.747979	-0.0337606	0.207652	0.0344116	NA	NA	NA	NA	NA	NA	NA	NA	NA
rs3087831_ENSG00000145781	ENSG00000145781	0.155642	-0.107526	0.459	0.534	1	0.457	-0.0745313	0.086	0.124897	1	0.522657	1	0.203021	1	0.14328	1	0.146884	1	rs3087831	88	chr5_116084900	ENSG00000145781	COMMD10	1.47914e-05	0.204894	0.00113251	0.163039	0.493901	0.0610699	0.00228766	0.18835	0.182126	0.117938	0.141188	0.0651026	0.0227367	0.41952	0.0283703	0.308077	0.244437	0.127119	0.805324	0.0357975	0.0336938	0.29152	0.0306839	0.219741	0.0393098	0.300987	0.0804944	0.224898	0.000148166	0.552179	0.314499	0.114654	0.19408	0.162172	0.00549767	0.421573	0.28674	0.156326	0.00484314	0.153599	0.000253902	0.183283	0.030225	0.273425	0.0304303	0.155561	0.139088	0.0956155	0.00136929	0.277905	0.00159521	0.20404	0.0446504	0.122043	0.00635713	0.186527	0.00758272	0.148682	0.0660857	-0.225131	0.0546555	0.27794	0.123695	0.080925	0.0618264	0.209356	0.00160559	0.174273	0.125128	0.080231	0.146549	0.152208	0.501534	0.0558682	0.927446	0.00831325	0.137568	0.114676	0.00500866	0.110034	0.155316	0.0641796	0.844728	-0.0145146	0.0743032	0.183498	0.291933	0.0758273	0.00194568	0.186907	0.117421	0.0822407	0.66554	0.0705914	0.0775905	0.237994	0.206496	0.0460194	NA	NA	NA	NA	NA	NA	NA	NA	NA
rs3087831_ENSG00000145782	ENSG00000145782	0.0767448	0.0853092	0.151	0.102	0.997683	0.525	0.0591318	0.05	0.191876	1	0	0	0.141533	1	0.131285	1	0.134761	1	rs3087831	88	chr5_116084900	ENSG00000145782	ATG12	0.306483	0.0550165	0.488086	-0.0379698	0.852784	-0.018985	0.688559	-0.023577	0.820657	-0.0201184	0.92067	0.00484374	0.0288794	0.302431	0.0543043	0.205236	0.986771	0.00168719	0.323213	-0.105796	0.510787	0.0624805	0.769029	0.0274279	0.0637235	0.186843	0.707096	0.0385617	0.157385	0.150036	0.245376	0.12397	0.662258	-0.0494143	0.870933	-0.0177024	0.382305	-0.126854	0.938707	-0.00428948	0.222956	0.0625583	0.187689	-0.128444	0.538079	0.0422519	0.768079	0.0172721	0.617251	0.0330315	0.96294	0.00300452	0.695062	-0.023468	0.713763	-0.024802	0.73939	-0.0231537	0.480805	-0.129821	0.100491	0.214703	0.708303	-0.0175799	0.900209	-0.013428	0.289141	-0.0510603	0.732786	-0.0199087	0.845593	-0.0178528	0.148065	-0.12413	0.0190649	0.215676	0.871047	0.0123387	0.416803	0.0298504	0.0558729	0.0616244	0.0780395	-0.142458	0.741422	-0.0262315	0.315386	-0.0593969	0.26807	-0.0474048	0.231862	0.0509132	0.52235	-0.0999166	0.0719814	-0.203829	0.291268	-0.0288492	NA	NA	NA	NA	NA	NA	NA	NA	NA
rs3087831_ENSG00000172901	ENSG00000172901	3.28306e-12	0.0101178	0.006	0	4.26797e-11	0.503	0.0070131	0.006	0.451743	1	0.771871	1	0.988609	1	0.98253	1	0.289204	1	rs3087831	88	chr5_116084900	ENSG00000172901	LVRN	0.603227	-0.0236245	0.520332	0.0359636	0.930506	-0.0121443	0.594647	0.0388669	0.0608272	0.169752	0.746163	0.0232863	0.312661	0.262139	0.409613	0.193691	0.263515	-0.197202	0.538244	0.127729	0.0560453	0.315527	0.380259	0.152785	0.194324	0.236214	0.587616	-0.102032	0.281313	0.206336	0.374992	-0.113154	NA	NA	0.54237	0.146085	0.743251	-0.0751917	0.0851405	-0.0703281	0.940527	0.00288422	0.27621	0.128571	0.326084	0.0781121	0.741298	0.0217157	0.93154	0.00594042	0.480907	-0.0391676	0.115555	-0.101926	0.217111	-0.132831	0.111504	0.161591	NA	NA	NA	NA	0.330301	-0.0809464	0.793171	0.0351755	0.112922	-0.106916	0.0346775	-0.117345	0.374439	0.101281	0.839517	-0.0275813	0.0111311	0.325727	0.0532608	-0.240506	0.667286	-0.0235974	0.171802	-0.0627994	0.276667	-0.0912149	NA	NA	0.480202	0.0451443	0.753821	-0.0295635	0.724872	-0.0220339	0.373645	0.199159	0.668418	0.0610073	NA	NA	NA	NA	NA	NA	NA	NA	NA	NA	NA
rs3087831_ENSG00000177879	ENSG00000177879	0.735243	0.00969573	0.184	0.159	1	0.511	0.00672057	0.022	0.593523	1	0.240312	1	0.875584	1	0.869472	1	0.725566	1	rs3087831	88	chr5_116084900	ENSG00000177879	AP3S1	0.570898	-0.0252279	0.656152	-0.0223416	0.475442	0.0506345	0.411661	0.0380174	0.987839	0.00115653	0.841481	0.00824678	0.44177	0.110668	0.176369	0.134023	0.303161	0.070729	0.143892	-0.121528	0.239624	0.101806	0.881553	0.0105699	0.0925534	0.150848	0.229118	0.0695787	0.781248	0.0313784	0.5834	-0.0499251	0.639703	0.0483022	0.076565	-0.211806	0.569436	-0.0857631	0.00801827	-0.0993199	0.0635752	-0.0622661	0.381618	0.0671508	0.934996	-0.00492702	0.702772	0.0204752	0.556576	0.0383489	0.249619	0.0480502	0.438126	0.0445261	0.555422	0.0348663	0.504909	-0.0383768	0.430188	-0.142921	0.196586	-0.137921	0.790785	0.0126442	0.384426	0.0599254	0.277523	-0.049499	0.727504	0.0146573	0.986719	0.00167959	0.679724	0.0233698	0.280681	-0.0784601	0.540449	0.0414471	0.306815	-0.0439634	0.849417	-0.00787462	0.0739811	-0.103755	0.0808228	0.155268	0.280232	-0.0601871	0.437905	-0.0517408	0.66994	-0.0175192	0.449261	0.104757	0.839392	0.0252863	0.0274959	-0.057114	NA	NA	NA	NA	NA	NA	NA	NA	NA
rs3087831_ENSG00000243414	ENSG00000243414	0.923293	-0.0105251	0.047	0.034	1	0.506	-0.00729545	0.012	0.591073	1	4.8736e-09	6.33569e-08	0.755577	1	0.746911	1	0.908828	1	rs3087831	88	chr5_116084900	ENSG00000243414	TICAM2	0.158884	0.0648544	0.432679	0.0421865	0.275096	-0.0936615	0.228006	0.0717688	0.00180848	-0.23998	0.317522	-0.0513646	0.190524	0.267878	0.245949	-0.190687	0.331756	0.119298	0.38682	0.16116	0.737431	-0.0519988	0.256969	0.14208	0.4695	-0.0924227	0.977355	-0.00388305	0.761961	0.0435846	0.280154	0.154359	0.0843003	0.263786	0.462944	0.112714	0.119184	0.257194	0.972814	0.00197348	0.492042	0.0232319	0.189926	0.168925	0.164822	-0.084849	0.775199	-0.0142221	0.410603	-0.0536712	0.626954	-0.0252463	0.0773519	-0.100702	0.0803946	0.098075	0.402842	0.0537443	0.862647	0.0444975	0.224547	-0.124154	0.67168	-0.020324	0.428946	0.0824217	0.359133	0.0426357	0.208859	-0.062604	0.317502	0.081089	0.16274	0.11086	0.887335	0.0161571	0.133606	-0.125729	0.814565	0.0147453	0.772954	-0.0164534	0.618628	0.0422304	0.7121	0.0293758	0.56676	0.035634	0.55456	-0.0533339	0.516149	0.0328744	0.494875	0.108381	0.558711	-0.0675034	0.449765	0.0240584	NA	NA	NA	NA	NA	NA	NA	NA	NA
rs3087831_ENSG00000248445	ENSG00000248445	0.145255	-0.127709	0.25	0.318	1	0.464	-0.0885208	0.072	0.123297	1	0.196064	1	0.085406	1	0.0454685	0.591091	0.105336	1	rs3087831	88	chr5_116084900	ENSG00000248445	SEMA6A-AS1	0.740286	-0.0211596	0.110379	-0.118201	0.392935	0.0804135	0.088403	-0.14716	0.347688	0.0884127	0.163152	0.0906321	0.867819	-0.0350566	0.596497	-0.0969432	0.694625	0.0551269	0.896784	-0.0253816	0.693653	-0.0713553	0.468246	0.0759981	0.390591	0.141275	0.78919	0.0290041	0.301752	-0.171404	0.591683	-0.0820862	0.553608	0.0799598	0.973549	0.00415488	0.661472	-0.0679605	0.851923	0.0119794	0.681718	-0.0352347	0.0345849	-0.316745	0.361896	-0.0804578	0.456513	0.0619012	0.856523	-0.0147497	0.567103	0.042675	0.420515	-0.0546385	0.0979465	0.139256	0.879133	0.0128682	0.762688	-0.0787345	9.66071e-05	0.512432	0.794493	-0.013602	0.309803	0.129121	0.300248	-0.0757699	0.0688215	-0.123137	0.471879	-0.0741071	0.173184	-0.144233	0.9907	-0.00143054	0.778213	0.0334718	0.479094	-0.042526	0.89822	-0.00777544	0.975427	0.00344004	0.841376	0.0224682	0.554143	0.0553227	0.321753	0.0879203	0.204254	-0.0840202	0.0555212	-0.336269	0.0917343	0.217989	0.478465	-0.0522912	NA	NA	NA	NA	NA	NA	NA	NA	NA
rs3087831_ENSG00000249167	ENSG00000249167	0.652774	-0.00710092	0.006	0.011	1	0.497	-0.00492198	0.006	0.521056	1	1	1	0.605295	1	0.569505	1	0.597253	1	rs3087831	88	chr5_116084900	ENSG00000249167	SEMA6A-AS2	NA	NA	0.820901	-0.0274013	0.372828	-0.126315	NA	NA	NA	NA	NA	NA	0.219768	-0.347671	0.984825	0.00431146	0.431271	0.146104	0.30257	0.230901	0.271976	0.204726	0.831653	0.0413015	0.841078	0.0420869	0.94802	-0.0134551	0.310355	0.238228	0.744843	0.0600583	0.940926	0.01571	0.466159	0.159704	0.241646	0.266349	0.833324	-0.0256382	NA	NA	NA	NA	0.475335	0.0972755	0.804029	-0.026958	NA	NA	NA	NA	NA	NA	NA	NA	NA	NA	0.483073	-0.262141	NA	NA	0.84502	0.0204125	NA	NA	NA	NA	NA	NA	0.231612	-0.17327	NA	NA	NA	NA	NA	NA	NA	NA	NA	NA	0.43489	0.13174	0.299906	-0.161995	NA	NA	0.434864	-0.117326	0.0990539	0.177386	NA	NA	0.805583	-0.0484353	NA	NA	NA	NA	NA	NA	NA	NA	NA	NA	NA
rs3087831_ENSG00000249249	ENSG00000249249	0.575423	-0.0124385	0.013	0.023	1	0.495	-0.00862169	0.01	0.453777	1	0	0	0.514251	1	0.493809	1	0.51763	1	rs3087831	88	chr5_116084900	ENSG00000249249	NA	0.817798	-0.0120623	0.918835	-0.00665368	0.618843	-0.053332	0.331577	-0.076601	0.989703	-0.0014767	0.447484	0.0482462	0.0983684	-0.363505	0.070842	-0.271991	0.19217	-0.188966	0.43221	0.159581	0.119082	-0.27892	0.958976	0.00681197	0.597503	0.0692748	0.550936	0.0860693	0.814754	-0.0406317	0.76631	-0.043168	0.954964	-0.00897819	0.119371	-0.283816	0.937308	0.0137039	0.50721	-0.0435062	0.547798	-0.0495503	0.0734962	0.245654	0.271133	-0.096383	0.988391	0.0010377	0.80746	0.0196125	0.24211	-0.0995439	0.68393	-0.0283495	0.915794	0.00701644	0.983715	-0.0014726	0.262052	0.275675	0.475698	0.1158	0.115068	0.108213	0.278198	-0.13839	0.307217	-0.0332961	0.862441	0.0106056	0.290191	0.116358	0.667828	-0.0488729	0.233823	-0.143668	0.414219	0.075803	0.593639	-0.0376439	0.18599	-0.0761975	0.854115	0.0159736	0.862202	-0.0210294	0.953291	-0.00463163	0.211537	-0.13614	0.937635	-0.00488628	0.705331	0.0754386	0.43254	0.0779572	0.83514	0.0179933	NA	NA	NA	NA	NA	NA	NA	NA	NA
rs3087831_ENSG00000250015	ENSG00000250015	0.572833	-0.0120744	0.013	0.023	1	0.495	-0.00836932	0.01	0.421396	1	0	0	0.561985	1	0.509967	1	0.525072	1	rs3087831	88	chr5_116084900	ENSG00000250015	NA	NA	NA	NA	NA	NA	NA	NA	NA	NA	NA	NA	NA	NA	NA	NA	NA	NA	NA	NA	NA	NA	NA	NA	NA	NA	NA	NA	NA	NA	NA	NA	NA	NA	NA	NA	NA	NA	NA	NA	NA	NA	NA	NA	NA	NA	NA	NA	NA	NA	NA	NA	NA	NA	NA	NA	NA	NA	NA	NA	NA	NA	NA	NA	NA	NA	NA	NA	NA	NA	NA	NA	NA	NA	NA	NA	NA	NA	NA	NA	NA	NA	NA	NA	NA	NA	NA	NA	NA	NA	NA	NA	NA	NA	NA	NA	NA	NA	NA	NA	NA	NA	NA	NA	NA	NA	NA	NA
rs3087831_ENSG00000271918	ENSG00000271918	0.0951928	-0.0581065	0.015	0.057	1	0.479	-0.0402764	0.042	0.00122792	0.015963	0	0	0.00721816	0.0938361	0.00370285	0.0481371	0.0158413	0.205937	rs3087831	88	chr5_116084900	ENSG00000271918	NA	1.06642e-11	0.40932	7.86003e-07	0.339668	0.0132703	0.219622	4.1414e-07	0.292575	1.24359e-05	0.319263	5.20444e-11	0.364785	0.0489302	0.461164	0.08279	0.291788	0.000860476	0.453031	0.00536568	0.359883	0.0013656	0.402193	0.000309622	0.49566	0.127756	0.250662	0.400182	0.136505	0.012422	0.45158	0.0207392	0.308029	0.221088	0.213438	0.0133964	0.502134	0.022663	0.428993	0.00015243	0.214347	6.64368e-10	0.378496	0.0343981	0.333848	9.55148e-08	0.397741	3.44923e-06	0.343177	7.55752e-05	0.296337	8.93406e-06	0.252656	0.000228321	0.228657	2.39586e-08	0.406418	1.47646e-07	0.380557	0.0649277	0.473291	0.00132337	0.346334	1.7319e-05	0.228042	0.000633969	0.419512	1.1901e-07	0.267878	9.90422e-11	0.412837	0.00863728	0.212027	0.000221191	0.364534	0.0121845	0.228168	0.00111223	0.244021	1.53897e-08	0.373633	4.31269e-08	0.357328	7.14919e-05	0.345122	0.0063015	0.251191	0.0113754	0.181738	8.43763e-05	0.273035	1.35007e-05	0.211761	0.331978	0.123766	0.074997	0.19902	0.00101893	0.252271	NA	NA	NA	NA	NA	NA	NA	NA	NA
rs3087831_ENSG00000287148	ENSG00000287148	0.00269469	0.0016605	0.001	0	0.035031	0.501	0.00115097	0.002	0.750406	1	NA	NA	0.995754	1	0.993481	1	0.653379	1	rs3087831	88	chr5_116084900	ENSG00000287148	LINCADL	NA	NA	NA	NA	NA	NA	NA	NA	NA	NA	NA	NA	NA	NA	NA	NA	NA	NA	NA	NA	NA	NA	NA	NA	NA	NA	NA	NA	NA	NA	NA	NA	NA	NA	NA	NA	NA	NA	NA	NA	NA	NA	NA	NA	NA	NA	NA	NA	NA	NA	NA	NA	NA	NA	NA	NA	NA	NA	NA	NA	NA	NA	NA	NA	NA	NA	NA	NA	NA	NA	NA	NA	NA	NA	NA	NA	NA	NA	NA	NA	NA	NA	NA	NA	NA	NA	NA	NA	NA	NA	NA	NA	NA	NA	NA	NA	NA	NA	NA	NA	NA	NA	NA	NA	NA	NA	NA
rs3087832_ENSG00000092421	ENSG00000092421	0.342121	0.0484182	0.574	0.531	1	0.522	0.0335609	0.044	0.291248	1	0.667456	1	0.474558	1	0.38217	1	0.332521	1	rs3087832	179	chr5_116084930	ENSG00000092421	SEMA6A	0.821866	0.0136405	0.561894	-0.0378002	0.690514	0.0422328	0.924729	0.00593416	0.622062	0.0307459	0.762357	-0.0144899	0.106501	-0.181304	0.377493	0.105799	0.933657	-0.00464901	0.661234	-0.0648248	0.224958	-0.157371	0.944609	0.00538999	0.928193	0.0085883	0.746423	0.0155833	0.932996	0.00825725	0.250031	0.0925223	0.388166	0.0568947	0.907282	0.0083677	0.880548	0.0132177	0.0307274	0.164464	0.0302829	0.149649	0.358421	-0.0999894	0.763391	0.0264744	0.446145	0.0383236	0.54615	0.047093	0.0594891	0.116072	0.842563	0.0128298	0.278692	-0.0907283	0.931683	-0.00536538	0.775659	-0.0734633	0.0274754	0.193582	0.00965833	-0.129418	0.760409	0.0432282	0.175531	-0.0831751	0.352807	-0.0557243	0.442473	-0.0711776	0.826748	-0.0211334	0.217368	0.141697	0.283498	-0.12326	0.566628	0.0244007	0.491676	0.032164	0.411172	-0.061157	0.956747	-0.00473093	0.638331	-0.0247821	0.293455	-0.108205	0.281614	0.0663689	0.371046	-0.213753	0.252154	0.159749	0.201485	0.0669388	NA	NA	NA	NA	NA	NA	NA	NA	NA
rs3087832_ENSG00000134970	ENSG00000134970	0.990741	0.0028312	0.065	0.067	1	0.499	0.00196244	0.002	0.922226	1	0	0	0.918432	1	0.916001	1	0.990979	1	rs3087832	179	chr5_116084930	ENSG00000134970	TMED7	0.942069	0.00202133	0.403013	0.0286722	0.666256	0.0275455	0.077665	0.063419	0.795638	-0.0147369	0.501067	0.0182273	0.718965	-0.0533461	0.639573	-0.0572064	0.757992	0.0200057	0.47425	-0.0619375	0.359441	0.0575113	0.971918	0.0022552	0.339494	0.0675781	0.498272	-0.0409829	0.535556	-0.0487259	0.0665893	-0.126323	0.910337	0.00798554	0.607631	0.0679754	0.421408	0.109387	0.431302	-0.025995	0.442204	0.0177523	0.415908	0.0805273	0.00556798	0.134571	0.424457	0.04011	0.396916	-0.0375195	0.594637	-0.0184068	0.886762	0.00448514	0.512817	0.0281336	0.0558547	-0.0712335	0.0824181	-0.313185	0.517103	-0.0447476	0.829551	0.00642544	0.271973	0.0832677	0.156578	0.0466463	0.00142275	-0.081876	0.988847	0.000888569	0.791386	-0.011073	0.117453	0.0884948	0.524128	0.0316153	0.586904	0.0155439	0.729946	-0.00985472	0.533456	0.0358815	0.212887	0.0724571	0.08031	0.0797893	0.910656	-0.00455985	0.249744	0.0316345	0.153697	0.175785	0.822943	-0.0234494	0.18279	0.0363838	NA	NA	NA	NA	NA	NA	NA	NA	NA
rs3087832_ENSG00000145781	ENSG00000145781	0.812903	0.00111534	0.461	0.43	1	0.507	0.000773094	0.014	0.733809	1	0.490697	1	0.985307	1	0.983428	1	0.806287	1	rs3087832	179	chr5_116084930	ENSG00000145781	COMMD10	1.49309e-05	0.204655	0.00108978	0.163822	0.447808	0.0678441	0.00527467	0.172616	0.13237	0.132241	0.136649	0.0660062	0.0227367	0.41952	0.0283703	0.308077	0.244437	0.127119	0.805324	0.0357975	0.0336938	0.29152	0.0306839	0.219741	0.0393098	0.300987	0.0804944	0.224898	0.000148166	0.552179	0.314499	0.114654	0.19408	0.162172	0.00549767	0.421573	0.28674	0.156326	0.00604266	0.149805	0.000285409	0.182183	0.0438767	0.252631	0.0243835	0.161904	0.08907	0.109846	0.00124268	0.2819	0.00128768	0.208051	0.0502345	0.118763	0.00404592	0.197816	0.00408877	0.160193	0.0660857	-0.225131	0.0669898	0.272261	0.10401	0.0852941	0.0746398	0.199073	0.00165867	0.173903	0.145589	0.0761451	0.135494	0.155128	0.257459	0.0942483	0.927446	0.00831325	0.137568	0.114676	0.0059196	0.108256	0.153409	0.0646451	0.798388	-0.0191044	0.0503452	0.202231	0.308257	0.0734591	0.00216428	0.18516	0.11752	0.0822009	0.696653	0.0635954	0.102326	0.219912	0.194591	0.0472565	NA	NA	NA	NA	NA	NA	NA	NA	NA
rs3087832_ENSG00000145782	ENSG00000145782	0.202709	0.051621	0.151	0.128	1	0.512	0.035781	0.024	0.370509	1	0	0	0.201513	1	0.186928	1	0.254247	1	rs3087832	179	chr5_116084930	ENSG00000145782	ATG12	0.290921	0.0567757	0.387239	-0.0474123	0.678366	-0.0424767	0.766533	-0.0174801	0.943609	-0.00624557	0.864294	0.00833186	0.0288794	0.302431	0.0543043	0.205236	0.986771	0.00168719	0.323213	-0.105796	0.510787	0.0624805	0.769029	0.0274279	0.0637235	0.186843	0.707096	0.0385617	0.157385	0.150036	0.245376	0.12397	0.662258	-0.0494143	0.870933	-0.0177024	0.382305	-0.126854	0.945808	-0.00379368	0.240836	0.060338	0.363236	-0.0881242	0.580163	0.0380024	0.450668	0.0441635	0.66745	0.0285642	0.965423	0.00280386	0.686771	-0.0240888	0.816839	-0.0157779	0.948199	-0.00453507	0.480805	-0.129821	0.14341	0.196617	0.670771	-0.019938	0.949426	0.00676165	0.283783	-0.0516754	0.771856	-0.0169078	0.98998	0.00114153	0.281011	-0.092793	0.0190649	0.215676	0.871047	0.0123387	0.479711	0.0260647	0.0764927	0.0572553	0.0815883	-0.14211	0.855727	-0.0145411	0.264897	-0.0660747	0.29201	-0.0451391	0.247214	0.0492682	0.675278	-0.065392	0.0734858	-0.202218	0.404789	-0.0227805	NA	NA	NA	NA	NA	NA	NA	NA	NA
rs3087832_ENSG00000172901	ENSG00000172901	3.28026e-12	0.0102365	0.006	0	4.26434e-11	0.503	0.00709543	0.006	0.280288	1	0.51352	1	0.989452	1	0.983742	1	0.12951	1	rs3087832	179	chr5_116084930	ENSG00000172901	LVRN	0.446775	-0.0345508	0.704572	0.0212474	0.856702	-0.0251795	0.618215	0.0364326	0.0683638	0.16423	0.689878	0.0287703	0.312661	0.262139	0.409613	0.193691	0.263515	-0.197202	0.538244	0.127729	0.0560453	0.315527	0.380259	0.152785	0.194324	0.236214	0.587616	-0.102032	0.281313	0.206336	0.374992	-0.113154	NA	NA	0.54237	0.146085	0.743251	-0.0751917	0.0914944	-0.0689787	0.920501	0.00386634	0.196912	0.151043	0.319517	0.0792649	0.799823	0.0166807	0.923044	0.00671845	0.650128	-0.0252164	0.0755488	-0.114801	0.204687	-0.1375	0.0866368	0.174409	NA	NA	NA	NA	0.402788	-0.0694524	0.739246	0.04445	0.107039	-0.10879	0.0428893	-0.112517	0.420441	0.0911105	0.649491	-0.0620125	0.0111311	0.325727	0.0532608	-0.240506	0.874416	-0.00870348	0.121621	-0.0713121	0.254277	-0.0964534	NA	NA	0.500429	0.043175	0.903403	-0.0114499	0.736745	-0.0210411	0.589316	0.120854	0.887834	0.0200416	NA	NA	NA	NA	NA	NA	NA	NA	NA	NA	NA
rs3087832_ENSG00000177879	ENSG00000177879	0.356922	-0.0399238	0.183	0.212	1	0.485	-0.027673	0.03	0.316569	1	0.811609	1	0.357417	1	0.329782	1	0.338347	1	rs3087832	179	chr5_116084930	ENSG00000177879	AP3S1	0.64469	-0.0205149	0.627314	-0.0243987	0.39408	0.0605328	0.385832	0.0401871	0.974031	0.00245735	0.735569	0.0139577	0.44177	0.110668	0.176369	0.134023	0.303161	0.070729	0.143892	-0.121528	0.239624	0.101806	0.881553	0.0105699	0.0925534	0.150848	0.229118	0.0695787	0.781248	0.0313784	0.5834	-0.0499251	0.639703	0.0483022	0.076565	-0.211806	0.569436	-0.0857631	0.0143212	-0.0918645	0.102074	-0.0550144	0.60787	0.0391188	0.938819	0.00464175	0.601944	0.0279861	0.568502	0.037412	0.171471	0.0570715	0.516838	0.0371487	0.606847	0.0306548	0.463097	-0.0423477	0.430188	-0.142921	0.158682	-0.15455	0.861496	0.00830085	0.53189	0.0429092	0.310855	-0.0462385	0.600749	0.0220119	0.945363	0.00685583	0.814164	0.0133346	0.280681	-0.0784601	0.540449	0.0414471	0.401948	-0.0361749	0.845392	-0.00810887	0.0926914	-0.0986062	0.0979687	0.148097	0.285787	-0.0596162	0.486154	-0.0464896	0.639802	-0.0192306	0.440743	0.10661	0.448282	0.0942381	0.0323884	-0.0554474	NA	NA	NA	NA	NA	NA	NA	NA	NA
rs3087832_ENSG00000243414	ENSG00000243414	0.278416	0.0222543	0.047	0.034	1	0.507	0.0154255	0.014	0.399137	1	0	0	0.35169	1	0.341234	1	0.342995	1	rs3087832	179	chr5_116084930	ENSG00000243414	TICAM2	0.13242	0.069206	0.48669	0.0374584	0.331848	-0.0834177	0.227711	0.0718706	0.00305345	-0.226994	0.375038	-0.0456948	0.190524	0.267878	0.245949	-0.190687	0.331756	0.119298	0.38682	0.16116	0.737431	-0.0519988	0.256969	0.14208	0.4695	-0.0924227	0.977355	-0.00388305	0.761961	0.0435846	0.280154	0.154359	0.0843003	0.263786	0.462944	0.112714	0.119184	0.257194	0.896757	0.00751779	0.629892	0.0163306	0.247549	0.147984	0.21507	-0.0758414	0.774574	-0.0142629	0.399198	-0.0553069	0.551429	-0.0309458	0.0809931	-0.0992758	0.0740962	0.100917	0.394289	0.0548816	0.862647	0.0444975	0.123505	-0.161502	0.877737	-0.00736431	0.324692	0.102087	0.371339	0.0416008	0.155641	-0.0707172	0.297752	0.0837333	0.165497	0.110364	0.887335	0.0161571	0.133606	-0.125729	0.854265	0.0115833	0.710638	-0.0212121	0.541178	0.0523038	0.545592	0.0483801	0.445524	0.0475406	0.553254	-0.0535476	0.472002	0.0364056	0.599943	0.0832236	0.942687	-0.00828247	0.505166	0.0212155	NA	NA	NA	NA	NA	NA	NA	NA	NA
rs3087832_ENSG00000248445	ENSG00000248445	0.904956	0.00430062	0.251	0.263	1	0.495	0.00298096	0.01	0.77781	1	0.399158	1	0.934758	1	0.926932	1	0.907103	1	rs3087832	179	chr5_116084930	ENSG00000248445	SEMA6A-AS1	0.782709	-0.017593	0.128543	-0.112714	0.511829	0.0618549	0.0786588	-0.151976	0.377514	0.0826703	0.176651	0.0880198	0.867819	-0.0350566	0.596497	-0.0969432	0.694625	0.0551269	0.896784	-0.0253816	0.693653	-0.0713553	0.468246	0.0759981	0.390591	0.141275	0.78919	0.0290041	0.301752	-0.171404	0.591683	-0.0820862	0.553608	0.0799598	0.973549	0.00415488	0.661472	-0.0679605	0.787111	0.0173397	0.763955	-0.0258546	0.0259707	-0.330844	0.394985	-0.0751525	0.497321	0.0564286	0.814322	-0.0192698	0.431595	0.0586483	0.439992	-0.0522665	0.0867077	0.145194	0.997606	-0.000254572	0.762688	-0.0787345	1.19404e-05	0.587645	0.869158	-0.00858674	0.360057	0.115883	0.283565	-0.0785012	0.0594907	-0.127518	0.41707	-0.0828563	0.130731	-0.160288	0.9907	-0.00143054	0.778213	0.0334718	0.445216	-0.046009	0.933446	-0.00508974	0.854763	0.02063	0.66459	0.0489563	0.454031	0.0701444	0.231369	0.106227	0.198186	-0.0851393	0.0492947	-0.344717	0.0942786	0.215725	0.404427	-0.061513	NA	NA	NA	NA	NA	NA	NA	NA	NA
rs3087832_ENSG00000249167	ENSG00000249167	7.26595e-12	0.00949451	0.006	0	9.44574e-11	0.503	0.00658109	0.006	0.290183	1	0.531442	1	0.989504	1	0.983827	1	0.137462	1	rs3087832	179	chr5_116084930	ENSG00000249167	SEMA6A-AS2	NA	NA	0.98559	-0.00218939	0.385505	-0.123173	NA	NA	NA	NA	NA	NA	0.219768	-0.347671	0.984825	0.00431146	0.431271	0.146104	0.30257	0.230901	0.271976	0.204726	0.831653	0.0413015	0.841078	0.0420869	0.94802	-0.0134551	0.310355	0.238228	0.744843	0.0600583	0.940926	0.01571	0.466159	0.159704	0.241646	0.266349	0.724582	-0.0429453	NA	NA	NA	NA	0.555922	0.0803537	0.977916	-0.00300762	NA	NA	NA	NA	NA	NA	NA	NA	NA	NA	0.483073	-0.262141	NA	NA	0.778086	0.0293751	NA	NA	NA	NA	NA	NA	0.312081	-0.145289	NA	NA	NA	NA	NA	NA	NA	NA	NA	NA	0.234457	0.202142	0.165865	-0.217569	NA	NA	0.613632	-0.0759372	0.0913651	0.181507	NA	NA	0.66324	-0.0854312	NA	NA	NA	NA	NA	NA	NA	NA	NA	NA	NA
rs3087832_ENSG00000249249	ENSG00000249249	0.138664	-0.0280858	0.013	0.034	1	0.49	-0.0194676	0.02	0.019386	0.252018	0	0	0.043896	0.570648	0.0315475	0.410117	0.0574315	0.74661	rs3087832	179	chr5_116084930	ENSG00000249249	NA	0.73408	-0.0177734	0.856892	0.0117923	0.460526	-0.0791904	0.409549	-0.0651271	0.738757	0.0379593	0.426796	0.0505895	0.0983684	-0.363505	0.070842	-0.271991	0.19217	-0.188966	0.43221	0.159581	0.119082	-0.27892	0.958976	0.00681197	0.597503	0.0692748	0.550936	0.0860693	0.814754	-0.0406317	0.76631	-0.043168	0.954964	-0.00897819	0.119371	-0.283816	0.937308	0.0137039	0.498701	-0.0444038	0.737098	-0.0277369	0.0845826	0.235011	0.340498	-0.0836002	0.979938	-0.00179346	0.607674	0.0415479	0.313796	-0.0857612	0.679812	-0.028678	0.956298	-0.00366346	0.814402	0.0169833	0.262052	0.275675	0.366773	0.150438	0.145663	0.0997601	0.510796	-0.0836778	0.261195	-0.0366669	0.881911	0.00909263	0.234239	0.129665	0.876074	-0.0177996	0.233823	-0.143668	0.414219	0.075803	0.714404	-0.0258997	0.25092	-0.0663346	0.537682	0.0540025	0.771133	0.0354504	0.998068	-0.000191863	0.291369	-0.115104	0.976692	-0.00182417	0.960002	-0.00999748	0.619071	0.0492858	0.788984	0.0231413	NA	NA	NA	NA	NA	NA	NA	NA	NA
rs3087832_ENSG00000250015	ENSG00000250015	0.74191	0.004555	0.013	0.011	1	0.501	0.00315729	0.002	0.82327	1	0	0	0.741656	1	0.724223	1	0.766365	1	rs3087832	179	chr5_116084930	ENSG00000250015	NA	NA	NA	NA	NA	NA	NA	NA	NA	NA	NA	NA	NA	NA	NA	NA	NA	NA	NA	NA	NA	NA	NA	NA	NA	NA	NA	NA	NA	NA	NA	NA	NA	NA	NA	NA	NA	NA	NA	NA	NA	NA	NA	NA	NA	NA	NA	NA	NA	NA	NA	NA	NA	NA	NA	NA	NA	NA	NA	NA	NA	NA	NA	NA	NA	NA	NA	NA	NA	NA	NA	NA	NA	NA	NA	NA	NA	NA	NA	NA	NA	NA	NA	NA	NA	NA	NA	NA	NA	NA	NA	NA	NA	NA	NA	NA	NA	NA	NA	NA	NA	NA	NA	NA	NA	NA	NA	NA
rs3087832_ENSG00000271918	ENSG00000271918	0.522566	-0.00982662	0.015	0.022	1	0.496	-0.0068113	0.008	0.418751	1	0	0	0.480065	1	0.464439	1	0.477463	1	rs3087832	179	chr5_116084930	ENSG00000271918	NA	2.63307e-11	0.401464	9.46919e-07	0.337741	0.0272829	0.196353	3.88543e-07	0.293479	1.27635e-05	0.317234	2.93706e-11	0.370152	0.0489302	0.461164	0.08279	0.291788	0.000860476	0.453031	0.00536568	0.359883	0.0013656	0.402193	0.000309622	0.49566	0.127756	0.250662	0.400182	0.136505	0.012422	0.45158	0.0207392	0.308029	0.221088	0.213438	0.0133964	0.502134	0.022663	0.428993	0.000173787	0.212643	4.43225e-10	0.383024	0.0801783	0.274794	9.49995e-08	0.398249	2.07298e-06	0.350592	0.000127682	0.288737	9.23677e-06	0.252326	0.000152587	0.234326	4.70047e-08	0.401174	2.73164e-07	0.373675	0.0649277	0.473291	0.0013344	0.355467	1.63834e-05	0.228273	0.00126002	0.395236	1.60833e-07	0.26537	1.50455e-10	0.40897	0.0115038	0.202488	0.000477691	0.345938	0.0121845	0.228168	0.00111223	0.244021	2.17136e-08	0.370984	1.84965e-08	0.367658	0.000112138	0.339321	0.0133056	0.229393	0.0140505	0.176765	0.000110612	0.268799	8.81219e-06	0.216134	0.297606	0.132685	0.122318	0.172528	0.00121133	0.248567	NA	NA	NA	NA	NA	NA	NA	NA	NA
rs3087832_ENSG00000287148	ENSG00000287148	0.00269463	0.00168005	0.001	0	0.0350302	0.501	0.00116452	0.002	0.647928	1	NA	NA	0.99394	1	0.990695	1	0.520648	1	rs3087832	179	chr5_116084930	ENSG00000287148	LINCADL	NA	NA	NA	NA	NA	NA	NA	NA	NA	NA	NA	NA	NA	NA	NA	NA	NA	NA	NA	NA	NA	NA	NA	NA	NA	NA	NA	NA	NA	NA	NA	NA	NA	NA	NA	NA	NA	NA	NA	NA	NA	NA	NA	NA	NA	NA	NA	NA	NA	NA	NA	NA	NA	NA	NA	NA	NA	NA	NA	NA	NA	NA	NA	NA	NA	NA	NA	NA	NA	NA	NA	NA	NA	NA	NA	NA	NA	NA	NA	NA	NA	NA	NA	NA	NA	NA	NA	NA	NA	NA	NA	NA	NA	NA	NA	NA	NA	NA	NA	NA	NA	NA	NA	NA	NA	NA	NA
rs308932_ENSG00000140873	ENSG00000140873	2.02782e-18	0.0154379	0.01	0	1.41947e-17	0.505	0.0107007	0.01	0.327666	1	0.594669	1	0.987815	1	0.981272	1	0.168524	1	rs308932	95	chr16_77722333	ENSG00000140873	ADAMTS18	0.16995	0.0457695	0.756049	0.0100374	NA	NA	0.607566	0.0298666	0.339136	0.0737291	0.706313	0.0157726	0.99964	5.70463e-05	0.365652	-0.106416	0.654237	-0.0480882	0.510166	-0.0484471	0.418645	-0.0661006	0.779189	0.0298415	0.845109	-0.0221928	0.285202	-0.131576	0.177479	0.142651	0.825694	0.0227511	0.903509	0.0146056	0.626247	-0.0611506	0.219495	-0.179728	0.690001	-0.0141641	NA	NA	NA	NA	NA	NA	0.197116	-0.0765949	NA	NA	NA	NA	NA	NA	NA	NA	NA	NA	0.235299	-0.189942	NA	NA	NA	NA	NA	NA	NA	NA	0.721496	-0.0162752	0.484583	0.0506747	NA	NA	0.695553	0.023411	0.101259	-0.159406	0.879537	0.00677167	0.954625	0.00233131	0.0277117	0.191231	NA	NA	NA	NA	0.566073	-0.0435482	0.0472011	-0.0964834	0.70496	-0.045414	0.341609	-0.0967801	NA	NA	2024-01-01	0	20	0	43	NA	NA	NA	NA
rs308932_ENSG00000140876	ENSG00000140876	0.000106856	0.00276891	0.002	0	0.000747989	0.501	0.00191926	0.002	0.669172	1	NA	NA	0.992971	1	0.989236	1	0.546762	1	rs308932	95	chr16_77722333	ENSG00000140876	NUDT7	1.06661e-07	-0.196343	0.000786511	-0.131527	0.685891	-0.0175494	0.00121152	-0.140678	0.966355	-0.00221166	0.0839297	-0.0479971	0.128796	-0.153826	0.149188	-0.135769	0.11069	-0.130946	0.022384	-0.182121	0.344229	-0.0761249	0.00134186	-0.255675	0.0957518	-0.143285	0.912345	0.0109078	0.0604561	-0.174563	0.170808	-0.106421	0.0676943	-0.188222	0.355489	0.0830499	0.619823	0.053925	1.4578e-05	-0.180777	0.190112	-0.0513196	0.0137732	-0.260104	0.000858498	-0.16978	0.000403045	-0.177101	0.117728	-0.0789029	0.000315181	-0.164919	0.00624409	-0.10162	2.37411e-08	-0.165153	1.44796e-06	-0.123518	0.207134	-0.130619	3.13784e-05	-0.238541	0.117131	-0.0506644	0.000298003	-0.317352	0.348819	-0.0282174	0.000512279	-0.121091	0.176316	-0.0997204	5.10754e-06	-0.267759	0.104243	-0.121726	0.048043	-0.126757	0.0375793	-0.0873219	0.232485	-0.0481758	0.00559005	-0.168104	5.72586e-05	-0.285435	0.0709563	-0.0968117	0.10002	-0.102689	7.48639e-11	-0.21283	0.127718	-0.141764	0.449	-0.0630829	1.52664e-10	-0.320178	2024-01-01	0	20	0	43	NA	NA	NA	NA
rs308932_ENSG00000171724	ENSG00000171724	0.00156159	0.00184653	0.001	0	0.0109312	0.501	0.00127992	0.002	0.727357	1	NA	NA	0.995556	1	0.993174	1	0.622749	1	rs308932	95	chr16_77722333	ENSG00000171724	VAT1L	0.180599	-0.0519499	0.971785	-0.00150121	0.608747	0.0294047	0.150755	-0.0834939	0.862008	0.0155102	0.223401	0.0503703	0.563444	0.0496746	0.891775	-0.00823388	0.348134	-0.0209132	0.623896	0.0244652	0.535239	0.0309139	0.023941	0.0988284	0.969982	0.00160191	0.967807	0.00263072	0.864453	0.00713705	0.0114125	-0.0791	0.748477	-0.00748283	0.0920873	0.113242	0.0354594	0.125117	0.94736	-0.00357777	0.342401	-0.0435054	0.189168	0.159385	0.616483	-0.0147304	0.593897	0.0172356	0.684374	0.0147587	0.611352	-0.0222071	0.249764	0.0231857	0.560204	-0.0278197	0.299536	-0.0464892	0.0918452	-0.22259	0.0881878	0.121039	0.202873	-0.0582265	0.0946743	0.138906	0.717609	-0.0136855	0.146321	-0.043592	0.151882	-0.103362	0.513802	0.038813	0.183023	0.0927598	0.592771	-0.0449833	0.768325	0.0153347	0.326943	-0.0465594	0.271442	0.0612135	0.343248	0.0927119	0.330812	0.0373309	0.970823	-0.00176987	0.403139	-0.0310229	0.19008	0.147212	0.285008	0.0825761	NA	NA	2024-01-01	0	20	0	43	NA	NA	NA	NA
rs308932_ENSG00000186153	ENSG00000186153	0.552769	-0.015764	0.497	0.547	1	0.479	-0.0109268	0.042	0.44676	1	0.438422	1	0.877165	1	0.831422	1	0.56853	1	rs308932	95	chr16_77722333	ENSG00000186153	WWOX	0.485682	0.0302763	0.364266	-0.0438935	0.279292	0.0647876	0.135983	-0.0679242	0.450475	-0.0507383	0.800814	0.00816395	0.863134	-0.0116842	0.975355	0.00160572	0.107993	0.0827517	0.079825	0.139924	0.219976	0.105158	0.305765	0.0511237	0.643746	-0.0221402	0.291549	-0.0655195	0.565348	-0.0399951	0.464137	0.0380768	0.126816	0.0818702	0.29021	0.0836363	0.392176	0.0712888	0.184579	-0.071381	0.784142	-0.00825201	0.578331	-0.0469004	0.138758	-0.0844689	0.360137	0.0425991	0.233281	0.0623249	0.980592	-0.00114001	0.40771	-0.040663	0.546527	-0.0295387	0.250629	-0.0637634	0.156935	-0.19059	0.844597	-0.0141798	0.713115	-0.0168787	0.541525	-0.0525661	0.706609	-0.0134178	0.457239	-0.0289891	0.202519	-0.101815	0.697155	-0.0235521	0.755053	-0.0201988	0.701608	-0.0279935	0.365553	-0.0420623	0.484768	-0.029035	0.224499	-0.100658	0.443721	0.0581681	0.116616	-0.0956919	0.366285	-0.0654635	0.705664	-0.0111566	0.0727287	0.197322	0.370784	-0.0959238	0.612409	-0.011737	2024-01-01	0	20	0	43	NA	NA	NA	NA
rs308932_ENSG00000260922	ENSG00000260922	1.29389e-05	0.00350639	0.002	0	9.05725e-05	0.501	0.00243045	0.002	0.630455	1	NA	NA	0.992853	1	0.989041	1	0.497572	1	rs308932	95	chr16_77722333	ENSG00000260922	NA	0.422936	0.0349988	0.970843	-0.00157345	NA	NA	NA	NA	NA	NA	NA	NA	NA	NA	NA	NA	NA	NA	0.745991	0.0249578	0.838498	0.0204625	NA	NA	NA	NA	NA	NA	NA	NA	NA	NA	NA	NA	NA	NA	NA	NA	0.792484	-0.0138696	NA	NA	NA	NA	NA	NA	NA	NA	NA	NA	NA	NA	NA	NA	NA	NA	NA	NA	NA	NA	NA	NA	NA	NA	NA	NA	NA	NA	NA	NA	NA	NA	NA	NA	0.89121	-0.0117535	NA	NA	NA	NA	NA	NA	NA	NA	NA	NA	NA	NA	NA	NA	NA	NA	NA	NA	NA	NA	NA	NA	2024-01-01	0	20	0	43	NA	NA	NA	NA
rs308932_ENSG00000261063	ENSG00000261063	0.297565	-0.0359511	0.043	0.074	1	0.485	-0.0249194	0.03	0.146444	1	0	0	0.295559	1	0.244385	1	0.248237	1	rs308932	95	chr16_77722333	ENSG00000261063	NA	NA	NA	NA	NA	NA	NA	NA	NA	NA	NA	NA	NA	NA	NA	NA	NA	NA	NA	NA	NA	NA	NA	NA	NA	NA	NA	NA	NA	NA	NA	NA	NA	NA	NA	NA	NA	NA	NA	NA	NA	NA	NA	NA	NA	NA	NA	NA	NA	NA	NA	NA	NA	NA	NA	NA	NA	NA	NA	NA	NA	NA	NA	NA	NA	NA	NA	NA	NA	NA	NA	NA	NA	NA	NA	NA	NA	NA	NA	NA	NA	NA	NA	NA	NA	NA	NA	NA	NA	NA	NA	NA	NA	NA	NA	NA	NA	NA	NA	2024-01-01	0	20	0	43	NA	NA	NA	NA
rs308932_ENSG00000276007	ENSG00000276007	6.28978e-05	0.00295332	0.002	0	0.000440284	0.501	0.00204708	0.002	0.658963	1	NA	NA	0.992939	1	0.989183	1	0.533678	1	rs308932	95	chr16_77722333	ENSG00000276007	NA	0.388987	-0.0354929	0.285775	0.0401923	0.278295	0.0737999	0.517663	-0.0355981	0.0936887	-0.111511	0.371407	-0.038342	0.524338	0.0671649	0.576184	-0.0456424	0.623555	-0.0367034	0.614222	0.0309706	0.861988	-0.0105611	0.840067	0.014508	0.503232	0.05502	0.889019	0.011463	0.54218	0.0488469	0.238873	-0.076742	0.417557	-0.0759225	0.870297	0.0158431	0.674358	0.0401762	0.384368	0.0343324	0.378228	-0.0387437	0.293005	-0.0986689	0.712028	0.0200134	0.232114	-0.0601271	0.321451	-0.0480722	0.541921	0.0226434	0.266167	0.0506536	0.656825	0.0200828	0.150167	0.0731428	0.968162	-0.00531122	0.591647	0.0304131	0.034196	-0.0761146	0.437344	0.0560435	0.284425	-0.0529496	0.791156	-0.0123781	0.573479	0.0359004	0.499139	-0.0412607	0.38982	0.0473676	0.131743	-0.0816144	0.454022	-0.0299385	0.32053	-0.0371404	0.266058	0.0822896	0.969587	0.00295473	0.686687	0.0183038	0.978309	-0.00165842	0.311187	0.0284701	0.814589	0.0167162	0.0373629	0.171221	0.382779	-0.0361461	2024-01-01	0	20	0	43	NA	NA	NA	NA
rs3094609_ENSG00000137310	ENSG00000137310	0.386281	0.0320113	0.084	0.071	1	0.507	0.0221885	0.014	0.565872	1	0	0	0.388684	1	0.359429	1	0.442654	1	rs3094609	141	chr6_31197788	ENSG00000137310	TCF19	0.168339	0.04966	0.0297246	0.0857436	0.905767	0.00856987	0.308703	0.0713906	0.102512	0.140709	0.990886	0.000564688	0.165291	0.183129	0.514172	0.0793072	0.261074	0.10117	0.00110865	-0.414727	0.00522392	-0.347119	0.418852	0.0772842	0.0253356	0.23486	0.117192	0.17327	0.728178	0.0436221	0.00046745	0.275507	0.089813	0.174941	0.845607	0.0350999	0.868777	-0.0296876	0.286265	0.0517264	0.148375	0.0333851	0.548362	-0.0494203	0.0217033	0.133279	4.70415e-05	0.149403	0.516293	0.0310245	1.27765e-10	0.3231	0.0623493	0.0773576	0.0151284	0.125154	0.11118	0.0691939	0.480707	0.0978042	0.0631898	0.133527	0.485578	0.0245041	0.253172	0.115326	0.0150807	0.106024	0.0348502	0.0741937	0.896364	0.012375	0.000106548	0.374323	0.511716	0.0658411	0.488615	0.0619654	0.0232415	0.137825	0.0156166	0.126482	0.34475	0.0559067	0.0425962	0.119578	0.00540416	0.142696	0.0767646	0.117668	0.0306429	0.0926434	0.672341	-0.0473809	0.0847213	0.159488	9.40658e-05	0.0992041	0/1	30	19	30	29	1.518	0.703	3.322	GRCh38.AFR_rs130067:1.0#0.0108|GRCh38.AFR_rs2263316:0.7839#0.072|GRCh38.AFR_rs6457327:0.7213#0.0689|GRCh38.AFR_rs9263523:0.6207#0.0148|GRCh38.AMR_rs115392158:1.0#0.0194|GRCh38.AMR_rs130067:0.9433#0.0367|GRCh38.AMR_rs17192225:1.0#0.0119|GRCh38.AMR_rs2263316:0.6058#0.0616|GRCh38.AMR_rs4248154:0.6642#0.0106|GRCh38.AMR_rs6457327:0.7322#0.0768|GRCh38.AMR_rs9263523:0.7392#0.0256|GRCh38.EAS_rs115392158:0.7554#0.0276|GRCh38.EAS_rs130067:0.9824#0.0993|GRCh38.EAS_rs17192225:0.8887#0.0579|GRCh38.EAS_rs4248154:0.5395#0.0248|GRCh38.EAS_rs6457327:0.3065#0.0327|GRCh38.EAS_rs9263523:0.2366#0.0307|GRCh38.EUR_rs115392158:0.9273#0.0345|GRCh38.EUR_rs130067:1.0#0.0367|GRCh38.EUR_rs17192225:1.0#0.0205|GRCh38.EUR_rs2263316:0.7862#0.1337|GRCh38.EUR_rs4248154:0.8622#0.0223|GRCh38.EUR_rs6457327:0.8963#0.1883|GRCh38.EUR_rs9263523:0.8321#0.0495|GRCh38.SAS_rs115392158:0.3088#0.0797|GRCh38.SAS_rs130067:0.9342#0.0411|GRCh38.SAS_rs17192225:1.0#0.0125|GRCh38.SAS_rs4248154:0.8883#0.0463|GRCh38.SAS_rs6457327:0.2#0.0163|GRCh38.SAS_rs9263523:0.4242#0.0674
rs3094609_ENSG00000137312	ENSG00000137312	0.672792	-0.0123387	0.151	0.17	1	0.491	-0.00855255	0.018	0.557426	1	0.135843	1	0.78986	1	0.776322	1	0.674424	1	rs3094609	141	chr6_31197788	ENSG00000137312	FLOT1	0.0745627	-0.0552672	0.815163	-0.00822693	0.199242	0.0728307	0.108653	-0.062805	0.168835	-0.0739938	0.000618706	-0.092009	0.696176	0.0297193	0.359322	0.0761356	0.724168	-0.0230307	0.898409	0.0100714	0.664804	-0.0391667	0.470701	-0.0480553	0.210523	-0.0875252	0.0237899	-0.11996	0.878113	-0.0110723	0.0436652	-0.13246	0.502353	-0.0496692	0.46044	0.0683075	0.521815	-0.0654897	0.0408809	-0.0631737	0.0432936	-0.0811768	0.9795	-0.00296954	0.455674	0.0229945	0.450568	0.0292792	0.70954	0.0170977	0.764377	0.0106591	0.923757	0.00346102	0.111481	-0.0565715	0.318666	0.0338703	0.992333	0.00103693	0.242528	0.0437316	0.498629	-0.0193461	0.365548	-0.0722075	0.852465	-0.00536487	0.444088	-0.0237136	0.282447	-0.0800914	0.786316	0.0119171	0.819565	-0.013973	0.125919	0.0866921	0.538138	-0.0154782	0.000119395	-0.0755737	0.031836	0.131802	0.795896	0.0126215	0.535079	-0.02613	0.611292	-0.0249255	0.509334	0.0238425	0.771822	-0.0324332	0.914403	-0.0101883	0.361467	0.0141674	0/1	30	19	30	29	1.518	0.703	3.322	GRCh38.AFR_rs130067:1.0#0.0108|GRCh38.AFR_rs2263316:0.7839#0.072|GRCh38.AFR_rs6457327:0.7213#0.0689|GRCh38.AFR_rs9263523:0.6207#0.0148|GRCh38.AMR_rs115392158:1.0#0.0194|GRCh38.AMR_rs130067:0.9433#0.0367|GRCh38.AMR_rs17192225:1.0#0.0119|GRCh38.AMR_rs2263316:0.6058#0.0616|GRCh38.AMR_rs4248154:0.6642#0.0106|GRCh38.AMR_rs6457327:0.7322#0.0768|GRCh38.AMR_rs9263523:0.7392#0.0256|GRCh38.EAS_rs115392158:0.7554#0.0276|GRCh38.EAS_rs130067:0.9824#0.0993|GRCh38.EAS_rs17192225:0.8887#0.0579|GRCh38.EAS_rs4248154:0.5395#0.0248|GRCh38.EAS_rs6457327:0.3065#0.0327|GRCh38.EAS_rs9263523:0.2366#0.0307|GRCh38.EUR_rs115392158:0.9273#0.0345|GRCh38.EUR_rs130067:1.0#0.0367|GRCh38.EUR_rs17192225:1.0#0.0205|GRCh38.EUR_rs2263316:0.7862#0.1337|GRCh38.EUR_rs4248154:0.8622#0.0223|GRCh38.EUR_rs6457327:0.8963#0.1883|GRCh38.EUR_rs9263523:0.8321#0.0495|GRCh38.SAS_rs115392158:0.3088#0.0797|GRCh38.SAS_rs130067:0.9342#0.0411|GRCh38.SAS_rs17192225:1.0#0.0125|GRCh38.SAS_rs4248154:0.8883#0.0463|GRCh38.SAS_rs6457327:0.2#0.0163|GRCh38.SAS_rs9263523:0.4242#0.0674
rs3094609_ENSG00000137331	ENSG00000137331	5.31679e-06	0.00408328	0.003	0	0.000207355	0.501	0.00283031	0.002	0.536437	1	0.860365	1	0.9912	1	0.986496	1	0.384235	1	rs3094609	141	chr6_31197788	ENSG00000137331	IER3	0.0126802	-0.0892692	0.95337	0.00259182	0.469644	-0.051324	0.685493	-0.0219766	0.0611818	-0.160242	0.0113487	-0.104888	0.593037	-0.0637242	0.916937	-0.0124335	0.156254	-0.132679	0.135697	-0.153183	0.805516	0.0226138	0.35291	0.0850695	0.954959	-0.00552766	0.852967	0.018817	0.392893	-0.0868633	0.846376	0.0197975	0.972692	0.00345958	0.919821	0.016146	0.816544	0.030426	0.998345	0.000104537	0.55366	-0.0207069	0.897059	-0.0122906	0.236116	0.0724841	0.102845	0.10164	0.198593	-0.0831917	0.719403	-0.0176064	0.0105066	-0.139965	0.0385832	-0.0982522	0.47702	-0.0329281	0.60179	0.0665981	0.377678	0.0575305	0.729778	0.0133782	0.217415	-0.10655	0.461546	-0.0322798	0.143767	-0.0664105	0.514386	-0.0685388	0.928921	-0.0059007	0.304147	-0.0729742	0.197852	-0.106215	0.605209	0.0267742	0.145215	0.0725643	0.234792	-0.114484	0.576439	-0.0597302	0.756264	0.018648	0.538281	-0.0365841	0.640781	-0.024014	0.266772	0.160566	0.114616	0.138295	0.524965	0.0298994	0/1	30	19	30	29	1.518	0.703	3.322	GRCh38.AFR_rs130067:1.0#0.0108|GRCh38.AFR_rs2263316:0.7839#0.072|GRCh38.AFR_rs6457327:0.7213#0.0689|GRCh38.AFR_rs9263523:0.6207#0.0148|GRCh38.AMR_rs115392158:1.0#0.0194|GRCh38.AMR_rs130067:0.9433#0.0367|GRCh38.AMR_rs17192225:1.0#0.0119|GRCh38.AMR_rs2263316:0.6058#0.0616|GRCh38.AMR_rs4248154:0.6642#0.0106|GRCh38.AMR_rs6457327:0.7322#0.0768|GRCh38.AMR_rs9263523:0.7392#0.0256|GRCh38.EAS_rs115392158:0.7554#0.0276|GRCh38.EAS_rs130067:0.9824#0.0993|GRCh38.EAS_rs17192225:0.8887#0.0579|GRCh38.EAS_rs4248154:0.5395#0.0248|GRCh38.EAS_rs6457327:0.3065#0.0327|GRCh38.EAS_rs9263523:0.2366#0.0307|GRCh38.EUR_rs115392158:0.9273#0.0345|GRCh38.EUR_rs130067:1.0#0.0367|GRCh38.EUR_rs17192225:1.0#0.0205|GRCh38.EUR_rs2263316:0.7862#0.1337|GRCh38.EUR_rs4248154:0.8622#0.0223|GRCh38.EUR_rs6457327:0.8963#0.1883|GRCh38.EUR_rs9263523:0.8321#0.0495|GRCh38.SAS_rs115392158:0.3088#0.0797|GRCh38.SAS_rs130067:0.9342#0.0411|GRCh38.SAS_rs17192225:1.0#0.0125|GRCh38.SAS_rs4248154:0.8883#0.0463|GRCh38.SAS_rs6457327:0.2#0.0163|GRCh38.SAS_rs9263523:0.4242#0.0674
rs3094609_ENSG00000137337	ENSG00000137337	0.12358	-0.0823557	0.276	0.348	1	0.465	-0.0570846	0.07	0.0707973	1	0.211025	1	0.205395	1	0.124434	1	0.116145	1	rs3094609	141	chr6_31197788	ENSG00000137337	MDC1	0.0173007	-0.0832875	0.606184	-0.0215499	0.818387	-0.0167767	0.989335	-0.000593271	0.0508746	-0.13452	0.489715	-0.0205921	0.608553	-0.0444109	0.993984	0.000622821	0.835199	-0.0128392	0.982475	-0.00167755	0.849749	-0.0150294	0.838578	-0.011875	0.2267	-0.0838974	0.287123	-0.0621425	0.317162	0.0776413	0.594158	0.0412504	0.601808	-0.0444777	0.996337	-0.000454452	0.0168136	-0.2197	0.656896	0.0181093	0.051647	-0.0614394	0.541525	-0.0540161	0.970498	0.0015804	0.871648	0.00554427	0.68521	0.0166612	0.0902589	-0.0603618	0.556904	0.0213312	0.715838	-0.0159759	0.595182	-0.0253113	0.780784	0.0287238	0.915951	0.00786851	0.683805	0.0156442	0.164355	-0.107584	0.841202	0.00641087	0.0210368	-0.0850929	0.00162765	-0.229585	0.00834244	-0.167591	0.802509	-0.0162262	0.794188	-0.0173398	0.0695058	-0.0831799	0.108091	-0.0622016	0.515005	-0.0319592	0.162661	-0.10332	0.00260185	-0.13932	0.973563	-0.00113969	0.498513	-0.0191847	0.238991	0.100864	0.346072	-0.0675533	0.732249	0.00789265	0/1	30	19	30	29	1.518	0.703	3.322	GRCh38.AFR_rs130067:1.0#0.0108|GRCh38.AFR_rs2263316:0.7839#0.072|GRCh38.AFR_rs6457327:0.7213#0.0689|GRCh38.AFR_rs9263523:0.6207#0.0148|GRCh38.AMR_rs115392158:1.0#0.0194|GRCh38.AMR_rs130067:0.9433#0.0367|GRCh38.AMR_rs17192225:1.0#0.0119|GRCh38.AMR_rs2263316:0.6058#0.0616|GRCh38.AMR_rs4248154:0.6642#0.0106|GRCh38.AMR_rs6457327:0.7322#0.0768|GRCh38.AMR_rs9263523:0.7392#0.0256|GRCh38.EAS_rs115392158:0.7554#0.0276|GRCh38.EAS_rs130067:0.9824#0.0993|GRCh38.EAS_rs17192225:0.8887#0.0579|GRCh38.EAS_rs4248154:0.5395#0.0248|GRCh38.EAS_rs6457327:0.3065#0.0327|GRCh38.EAS_rs9263523:0.2366#0.0307|GRCh38.EUR_rs115392158:0.9273#0.0345|GRCh38.EUR_rs130067:1.0#0.0367|GRCh38.EUR_rs17192225:1.0#0.0205|GRCh38.EUR_rs2263316:0.7862#0.1337|GRCh38.EUR_rs4248154:0.8622#0.0223|GRCh38.EUR_rs6457327:0.8963#0.1883|GRCh38.EUR_rs9263523:0.8321#0.0495|GRCh38.SAS_rs115392158:0.3088#0.0797|GRCh38.SAS_rs130067:0.9342#0.0411|GRCh38.SAS_rs17192225:1.0#0.0125|GRCh38.SAS_rs4248154:0.8883#0.0463|GRCh38.SAS_rs6457327:0.2#0.0163|GRCh38.SAS_rs9263523:0.4242#0.0674
rs3094609_ENSG00000137411	ENSG00000137411	0.855596	0.00420227	0.212	0.234	1	0.492	0.00291279	0.016	0.650668	1	0.0141288	0.551024	0.935472	1	0.931952	1	0.861939	1	rs3094609	141	chr6_31197788	ENSG00000137411	VARS2	0.0045771	0.16377	0.88672	0.00796922	0.00848729	0.264414	0.454091	0.0577006	0.721873	0.0312492	0.315902	0.0516247	0.953419	0.00680073	0.841541	0.0211275	0.44005	0.0631749	0.295241	0.106577	0.210464	0.123962	0.0462248	0.205195	0.964155	0.00446241	0.68356	0.0413837	0.0777113	0.162523	0.313216	0.0751444	0.350559	0.0749133	0.368564	0.149677	0.279832	0.152959	0.118995	0.104782	0.0153926	0.125209	0.304774	0.115699	0.238634	0.073383	0.086111	0.130605	0.105708	0.110406	0.197484	-0.0564065	0.268078	0.0636297	0.203576	0.10387	0.0291771	0.156489	0.84826	-0.0290026	0.227348	0.119782	0.0337953	0.119388	0.0010799	0.382589	0.00128839	0.161622	0.323548	0.0618457	0.343661	0.0867802	0.248417	0.110917	0.768858	0.0257259	0.0443285	0.182692	0.19199	0.0829953	0.332461	0.0637352	0.0374475	0.245824	0.7385	0.0347624	0.0596972	0.135026	0.389599	0.0463777	0.000234941	0.206147	0.807405	0.0297304	0.72499	0.0314388	0.00095443	0.103153	0/1	30	19	30	29	1.518	0.703	3.322	GRCh38.AFR_rs130067:1.0#0.0108|GRCh38.AFR_rs2263316:0.7839#0.072|GRCh38.AFR_rs6457327:0.7213#0.0689|GRCh38.AFR_rs9263523:0.6207#0.0148|GRCh38.AMR_rs115392158:1.0#0.0194|GRCh38.AMR_rs130067:0.9433#0.0367|GRCh38.AMR_rs17192225:1.0#0.0119|GRCh38.AMR_rs2263316:0.6058#0.0616|GRCh38.AMR_rs4248154:0.6642#0.0106|GRCh38.AMR_rs6457327:0.7322#0.0768|GRCh38.AMR_rs9263523:0.7392#0.0256|GRCh38.EAS_rs115392158:0.7554#0.0276|GRCh38.EAS_rs130067:0.9824#0.0993|GRCh38.EAS_rs17192225:0.8887#0.0579|GRCh38.EAS_rs4248154:0.5395#0.0248|GRCh38.EAS_rs6457327:0.3065#0.0327|GRCh38.EAS_rs9263523:0.2366#0.0307|GRCh38.EUR_rs115392158:0.9273#0.0345|GRCh38.EUR_rs130067:1.0#0.0367|GRCh38.EUR_rs17192225:1.0#0.0205|GRCh38.EUR_rs2263316:0.7862#0.1337|GRCh38.EUR_rs4248154:0.8622#0.0223|GRCh38.EUR_rs6457327:0.8963#0.1883|GRCh38.EUR_rs9263523:0.8321#0.0495|GRCh38.SAS_rs115392158:0.3088#0.0797|GRCh38.SAS_rs130067:0.9342#0.0411|GRCh38.SAS_rs17192225:1.0#0.0125|GRCh38.SAS_rs4248154:0.8883#0.0463|GRCh38.SAS_rs6457327:0.2#0.0163|GRCh38.SAS_rs9263523:0.4242#0.0674
rs3094609_ENSG00000196230	ENSG00000196230	0.0916853	0.0986735	0.69	0.617	1	0.546	0.0683952	0.092	0.0566145	1	0.254642	1	0.269923	1	0.103184	1	0.0796344	1	rs3094609	141	chr6_31197788	ENSG00000196230	TUBB	0.038896	-0.0701134	0.323944	-0.0379988	0.492278	0.0470083	0.612842	-0.0231251	0.385198	-0.0616933	0.0129147	-0.0765364	0.946499	0.00623203	0.368008	0.0791364	0.0866365	0.135717	0.436642	-0.050737	0.759141	-0.0206858	0.317547	0.0710804	0.49505	0.0489654	0.247817	-0.0695198	0.65081	0.0233058	0.675521	0.030788	0.641526	0.0436759	0.334334	-0.118827	0.785279	-0.0231546	0.011857	-0.106153	0.183436	0.0285225	0.0781706	0.0823387	0.528726	-0.0282008	0.433165	-0.0256887	0.0929288	-0.0953646	0.397555	-0.0223037	0.109151	-0.0621864	0.956954	0.00260018	0.854629	-0.00789849	0.184382	0.186436	0.410524	0.0555713	0.308688	-0.030517	0.488631	-0.0491337	0.362158	0.0382394	0.163436	-0.049082	0.525937	0.0548049	0.596133	0.0264258	0.0650935	-0.102065	0.554157	0.0362351	0.732697	0.0121606	0.224202	-0.0365279	0.965065	-0.00228511	0.208066	0.054364	0.117374	0.0644303	0.923301	0.00329962	0.151435	-0.0513468	0.77665	0.0340246	0.143448	-0.103728	0.0443614	-0.0397549	0/1	30	19	30	29	1.518	0.703	3.322	GRCh38.AFR_rs130067:1.0#0.0108|GRCh38.AFR_rs2263316:0.7839#0.072|GRCh38.AFR_rs6457327:0.7213#0.0689|GRCh38.AFR_rs9263523:0.6207#0.0148|GRCh38.AMR_rs115392158:1.0#0.0194|GRCh38.AMR_rs130067:0.9433#0.0367|GRCh38.AMR_rs17192225:1.0#0.0119|GRCh38.AMR_rs2263316:0.6058#0.0616|GRCh38.AMR_rs4248154:0.6642#0.0106|GRCh38.AMR_rs6457327:0.7322#0.0768|GRCh38.AMR_rs9263523:0.7392#0.0256|GRCh38.EAS_rs115392158:0.7554#0.0276|GRCh38.EAS_rs130067:0.9824#0.0993|GRCh38.EAS_rs17192225:0.8887#0.0579|GRCh38.EAS_rs4248154:0.5395#0.0248|GRCh38.EAS_rs6457327:0.3065#0.0327|GRCh38.EAS_rs9263523:0.2366#0.0307|GRCh38.EUR_rs115392158:0.9273#0.0345|GRCh38.EUR_rs130067:1.0#0.0367|GRCh38.EUR_rs17192225:1.0#0.0205|GRCh38.EUR_rs2263316:0.7862#0.1337|GRCh38.EUR_rs4248154:0.8622#0.0223|GRCh38.EUR_rs6457327:0.8963#0.1883|GRCh38.EUR_rs9263523:0.8321#0.0495|GRCh38.SAS_rs115392158:0.3088#0.0797|GRCh38.SAS_rs130067:0.9342#0.0411|GRCh38.SAS_rs17192225:1.0#0.0125|GRCh38.SAS_rs4248154:0.8883#0.0463|GRCh38.SAS_rs6457327:0.2#0.0163|GRCh38.SAS_rs9263523:0.4242#0.0674
rs3094609_ENSG00000196260	ENSG00000196260	0.00269466	0.00167183	0.001	0	0.105092	0.501	0.00115882	0.002	0.686048	1	NA	NA	0.994623	1	0.991744	1	0.569079	1	rs3094609	141	chr6_31197788	ENSG00000196260	SFTA2	0.161544	-0.110833	0.00458288	-0.245651	0.195656	-0.166802	NA	NA	NA	NA	NA	NA	0.0814159	0.284411	0.648476	0.0762862	0.000906313	0.412827	NA	NA	NA	NA	NA	NA	0.0604596	0.245662	0.436646	-0.122949	0.520086	0.091809	0.0119764	0.302436	0.807759	0.0326886	0.00976121	0.537025	0.243433	0.201006	0.942604	0.00721653	NA	NA	NA	NA	NA	NA	NA	NA	0.305439	0.107091	0.109148	0.0606104	0.676698	0.0358067	NA	NA	NA	NA	0.104479	0.241061	0.235658	-0.145798	0.845113	0.00611386	0.538249	0.0773644	0.0499205	0.115136	0.778051	-0.0239522	NA	NA	0.93472	-0.00793687	0.0570676	0.232359	0.910627	-0.0157495	NA	NA	NA	NA	0.219262	-0.189657	0.856336	-0.0237018	0.106021	0.0876383	0.226148	0.10538	3.90734e-06	0.253993	0.606755	0.0878785	0.195806	0.0891247	NA	NA	0/1	30	19	30	29	1.518	0.703	3.322	GRCh38.AFR_rs130067:1.0#0.0108|GRCh38.AFR_rs2263316:0.7839#0.072|GRCh38.AFR_rs6457327:0.7213#0.0689|GRCh38.AFR_rs9263523:0.6207#0.0148|GRCh38.AMR_rs115392158:1.0#0.0194|GRCh38.AMR_rs130067:0.9433#0.0367|GRCh38.AMR_rs17192225:1.0#0.0119|GRCh38.AMR_rs2263316:0.6058#0.0616|GRCh38.AMR_rs4248154:0.6642#0.0106|GRCh38.AMR_rs6457327:0.7322#0.0768|GRCh38.AMR_rs9263523:0.7392#0.0256|GRCh38.EAS_rs115392158:0.7554#0.0276|GRCh38.EAS_rs130067:0.9824#0.0993|GRCh38.EAS_rs17192225:0.8887#0.0579|GRCh38.EAS_rs4248154:0.5395#0.0248|GRCh38.EAS_rs6457327:0.3065#0.0327|GRCh38.EAS_rs9263523:0.2366#0.0307|GRCh38.EUR_rs115392158:0.9273#0.0345|GRCh38.EUR_rs130067:1.0#0.0367|GRCh38.EUR_rs17192225:1.0#0.0205|GRCh38.EUR_rs2263316:0.7862#0.1337|GRCh38.EUR_rs4248154:0.8622#0.0223|GRCh38.EUR_rs6457327:0.8963#0.1883|GRCh38.EUR_rs9263523:0.8321#0.0495|GRCh38.SAS_rs115392158:0.3088#0.0797|GRCh38.SAS_rs130067:0.9342#0.0411|GRCh38.SAS_rs17192225:1.0#0.0125|GRCh38.SAS_rs4248154:0.8883#0.0463|GRCh38.SAS_rs6457327:0.2#0.0163|GRCh38.SAS_rs9263523:0.4242#0.0674
rs3094609_ENSG00000198563	ENSG00000198563	0.979734	0.0120465	0.231	0.241	1	0.497	0.00835003	0.006	0.86642	1	0.0240895	0.93949	0.818098	1	0.811511	1	0.980509	1	rs3094609	141	chr6_31197788	ENSG00000198563	DDX39B	0.182798	0.0515206	0.576437	0.020182	0.137329	0.0809779	0.727778	-0.0151761	0.705594	0.025813	0.65167	-0.016123	0.115121	0.195828	0.0236845	0.191864	0.164691	0.0971625	0.0141551	0.154494	0.0055704	0.187857	0.665139	0.0288748	0.452405	0.0554056	0.36721	0.0773401	0.00208593	0.256793	0.358946	0.0787547	0.651073	0.0354272	0.22472	0.191448	0.916888	-0.0122153	0.00946531	0.110693	0.541737	0.0186079	0.261255	-0.139682	0.616114	0.0211285	0.547138	-0.0277786	0.212692	-0.0594059	0.521805	-0.0225033	0.469947	0.0234753	0.841473	0.00720967	0.504089	-0.0245764	0.796377	0.0309945	0.803533	0.016469	0.976467	0.000987743	0.647971	0.0414638	0.622714	0.0142876	0.199328	0.0438061	0.613861	-0.0453907	0.616627	0.0253959	0.329248	-0.0635777	0.575434	0.0342462	0.0515083	-0.0762708	0.837059	0.00711365	0.952007	-0.00376157	0.566003	-0.0324445	0.452931	0.0345743	0.88197	-0.00406733	0.0105489	0.0854824	0.146804	0.139197	0.940583	-0.00740798	0.597516	-0.0191267	0/1	30	19	30	29	1.518	0.703	3.322	GRCh38.AFR_rs130067:1.0#0.0108|GRCh38.AFR_rs2263316:0.7839#0.072|GRCh38.AFR_rs6457327:0.7213#0.0689|GRCh38.AFR_rs9263523:0.6207#0.0148|GRCh38.AMR_rs115392158:1.0#0.0194|GRCh38.AMR_rs130067:0.9433#0.0367|GRCh38.AMR_rs17192225:1.0#0.0119|GRCh38.AMR_rs2263316:0.6058#0.0616|GRCh38.AMR_rs4248154:0.6642#0.0106|GRCh38.AMR_rs6457327:0.7322#0.0768|GRCh38.AMR_rs9263523:0.7392#0.0256|GRCh38.EAS_rs115392158:0.7554#0.0276|GRCh38.EAS_rs130067:0.9824#0.0993|GRCh38.EAS_rs17192225:0.8887#0.0579|GRCh38.EAS_rs4248154:0.5395#0.0248|GRCh38.EAS_rs6457327:0.3065#0.0327|GRCh38.EAS_rs9263523:0.2366#0.0307|GRCh38.EUR_rs115392158:0.9273#0.0345|GRCh38.EUR_rs130067:1.0#0.0367|GRCh38.EUR_rs17192225:1.0#0.0205|GRCh38.EUR_rs2263316:0.7862#0.1337|GRCh38.EUR_rs4248154:0.8622#0.0223|GRCh38.EUR_rs6457327:0.8963#0.1883|GRCh38.EUR_rs9263523:0.8321#0.0495|GRCh38.SAS_rs115392158:0.3088#0.0797|GRCh38.SAS_rs130067:0.9342#0.0411|GRCh38.SAS_rs17192225:1.0#0.0125|GRCh38.SAS_rs4248154:0.8883#0.0463|GRCh38.SAS_rs6457327:0.2#0.0163|GRCh38.SAS_rs9263523:0.4242#0.0674
rs3094609_ENSG00000204427	ENSG00000204427	0.0428491	0.0423522	0.056	0.028	1	0.514	0.0293563	0.028	0.159673	1	0	0	0.150883	1	0.14475	1	0.11193	1	rs3094609	141	chr6_31197788	ENSG00000204427	ABHD16A	0.540476	-0.0230385	0.600241	-0.023113	0.680231	0.032088	0.473519	-0.0342781	0.792559	0.0193742	0.941351	-0.00280071	0.32961	-0.0929744	0.624194	0.03922	0.828556	0.0116227	0.635539	0.0327975	0.136186	-0.111906	0.60599	-0.0253436	0.78817	0.0146181	0.316047	0.0590612	0.306212	-0.0729096	0.987311	0.00101458	0.591526	0.0266989	0.633242	-0.0508382	0.526653	-0.0546078	0.81903	0.0105879	0.315872	0.0462257	0.0245682	0.176421	0.506417	0.037995	0.0705967	0.0862199	0.525337	0.0379143	0.10379	0.0707179	0.951582	0.00308315	0.767113	-0.0163421	0.887517	-0.00777895	0.555799	0.0502221	0.966018	0.00293809	0.764576	0.0120951	0.186849	0.150313	0.237048	0.0450255	0.18661	-0.0444694	0.190264	0.105055	0.416082	0.0545916	0.012768	-0.154412	0.341745	0.0626578	0.361055	0.0400544	0.392121	0.0322047	0.249014	0.0846188	0.284483	0.0701297	0.678459	-0.0255945	0.0476746	-0.086059	0.824961	0.00723782	0.542068	0.087577	0.279364	0.121029	0.0541403	0.0424947	0/1	30	19	30	29	1.518	0.703	3.322	GRCh38.AFR_rs130067:1.0#0.0108|GRCh38.AFR_rs2263316:0.7839#0.072|GRCh38.AFR_rs6457327:0.7213#0.0689|GRCh38.AFR_rs9263523:0.6207#0.0148|GRCh38.AMR_rs115392158:1.0#0.0194|GRCh38.AMR_rs130067:0.9433#0.0367|GRCh38.AMR_rs17192225:1.0#0.0119|GRCh38.AMR_rs2263316:0.6058#0.0616|GRCh38.AMR_rs4248154:0.6642#0.0106|GRCh38.AMR_rs6457327:0.7322#0.0768|GRCh38.AMR_rs9263523:0.7392#0.0256|GRCh38.EAS_rs115392158:0.7554#0.0276|GRCh38.EAS_rs130067:0.9824#0.0993|GRCh38.EAS_rs17192225:0.8887#0.0579|GRCh38.EAS_rs4248154:0.5395#0.0248|GRCh38.EAS_rs6457327:0.3065#0.0327|GRCh38.EAS_rs9263523:0.2366#0.0307|GRCh38.EUR_rs115392158:0.9273#0.0345|GRCh38.EUR_rs130067:1.0#0.0367|GRCh38.EUR_rs17192225:1.0#0.0205|GRCh38.EUR_rs2263316:0.7862#0.1337|GRCh38.EUR_rs4248154:0.8622#0.0223|GRCh38.EUR_rs6457327:0.8963#0.1883|GRCh38.EUR_rs9263523:0.8321#0.0495|GRCh38.SAS_rs115392158:0.3088#0.0797|GRCh38.SAS_rs130067:0.9342#0.0411|GRCh38.SAS_rs17192225:1.0#0.0125|GRCh38.SAS_rs4248154:0.8883#0.0463|GRCh38.SAS_rs6457327:0.2#0.0163|GRCh38.SAS_rs9263523:0.4242#0.0674
rs3094609_ENSG00000204428	ENSG00000204428	0.0142965	0.00111477	0.001	0	0.557562	0.5	0.000772698	0	0.74151	1	NA	NA	0.994773	1	0.991992	1	0.642023	1	rs3094609	141	chr6_31197788	ENSG00000204428	LY6G5C	0.895484	-0.0080902	0.689332	-0.026517	0.886386	0.0158895	0.644913	0.0343952	0.851523	-0.016326	0.00611417	-0.159426	0.0550557	-0.288519	0.436673	-0.0976363	0.465898	-0.0843145	0.143972	-0.156257	0.198402	-0.144879	0.975763	0.00329069	0.14256	-0.156099	0.096083	-0.220501	0.405136	-0.0912993	0.34182	-0.101107	0.208751	-0.155873	0.0652112	-0.301271	0.0164219	-0.372775	0.680298	0.0309805	0.287915	0.0613936	0.586423	-0.0700326	0.0880086	-0.127043	0.530038	-0.0475017	0.485343	-0.0558605	0.604078	-0.0336654	0.0104289	-0.176919	0.805705	0.0187265	0.650189	0.0337156	0.196559	-0.233814	0.246294	-0.125718	0.0964715	-0.0930469	0.529458	-0.0752474	0.408717	-0.0471264	0.885764	-0.00998548	0.667746	-0.0510648	0.987463	-0.00134273	0.271527	-0.0914731	0.197937	0.123967	0.845448	-0.0146577	0.262797	-0.0762336	0.837973	0.023129	0.263947	-0.123952	0.137542	0.110821	0.968333	0.00177529	0.110208	-0.104336	0.594034	-0.0870923	0.688847	-0.0476189	0.772105	-0.0143299	0/1	30	19	30	29	1.518	0.703	3.322	GRCh38.AFR_rs130067:1.0#0.0108|GRCh38.AFR_rs2263316:0.7839#0.072|GRCh38.AFR_rs6457327:0.7213#0.0689|GRCh38.AFR_rs9263523:0.6207#0.0148|GRCh38.AMR_rs115392158:1.0#0.0194|GRCh38.AMR_rs130067:0.9433#0.0367|GRCh38.AMR_rs17192225:1.0#0.0119|GRCh38.AMR_rs2263316:0.6058#0.0616|GRCh38.AMR_rs4248154:0.6642#0.0106|GRCh38.AMR_rs6457327:0.7322#0.0768|GRCh38.AMR_rs9263523:0.7392#0.0256|GRCh38.EAS_rs115392158:0.7554#0.0276|GRCh38.EAS_rs130067:0.9824#0.0993|GRCh38.EAS_rs17192225:0.8887#0.0579|GRCh38.EAS_rs4248154:0.5395#0.0248|GRCh38.EAS_rs6457327:0.3065#0.0327|GRCh38.EAS_rs9263523:0.2366#0.0307|GRCh38.EUR_rs115392158:0.9273#0.0345|GRCh38.EUR_rs130067:1.0#0.0367|GRCh38.EUR_rs17192225:1.0#0.0205|GRCh38.EUR_rs2263316:0.7862#0.1337|GRCh38.EUR_rs4248154:0.8622#0.0223|GRCh38.EUR_rs6457327:0.8963#0.1883|GRCh38.EUR_rs9263523:0.8321#0.0495|GRCh38.SAS_rs115392158:0.3088#0.0797|GRCh38.SAS_rs130067:0.9342#0.0411|GRCh38.SAS_rs17192225:1.0#0.0125|GRCh38.SAS_rs4248154:0.8883#0.0463|GRCh38.SAS_rs6457327:0.2#0.0163|GRCh38.SAS_rs9263523:0.4242#0.0674
rs3094609_ENSG00000204435	ENSG00000204435	0.196106	0.0270014	0.046	0.028	1	0.509	0.018716	0.018	0.327774	1	0	0	0.306219	1	0.299379	1	0.276847	1	rs3094609	141	chr6_31197788	ENSG00000204435	CSNK2B	0.890155	-0.00378985	0.00690963	-0.0879375	0.16296	0.0757138	0.513152	0.0230831	0.280131	-0.0521332	0.0670653	-0.0453658	0.299865	0.0817918	0.973708	-0.00287378	0.872422	0.00910555	0.233257	0.0713065	0.150882	0.099055	0.207752	0.0823513	0.725966	0.0216923	0.409542	-0.0609267	0.0778565	0.109346	0.179745	-0.0837284	0.863309	0.0114813	0.819385	0.0224844	0.887904	0.0159417	0.617218	-0.0169741	0.547109	0.0117496	0.817406	0.0224892	0.0411084	-0.0897637	0.403763	-0.0344166	0.904847	-0.00538676	0.609877	-0.016589	0.0334118	-0.0771863	0.403705	0.0318578	0.577831	-0.0206887	0.69382	0.0310546	0.0712132	-0.0752083	0.152857	-0.042848	0.743578	0.0233751	0.140959	-0.0418132	0.506296	-0.0194911	0.911178	0.00690394	0.804548	-0.0119651	0.708229	-0.0212389	0.674784	-0.0245657	0.618977	-0.00996265	0.442783	-0.0132353	0.383249	-0.06403	0.455641	-0.039237	0.34608	-0.0484608	0.0237877	-0.0700357	0.484853	-0.0199394	0.954593	-0.00658503	0.166693	0.123792	0.195877	-0.0212139	0/1	30	19	30	29	1.518	0.703	3.322	GRCh38.AFR_rs130067:1.0#0.0108|GRCh38.AFR_rs2263316:0.7839#0.072|GRCh38.AFR_rs6457327:0.7213#0.0689|GRCh38.AFR_rs9263523:0.6207#0.0148|GRCh38.AMR_rs115392158:1.0#0.0194|GRCh38.AMR_rs130067:0.9433#0.0367|GRCh38.AMR_rs17192225:1.0#0.0119|GRCh38.AMR_rs2263316:0.6058#0.0616|GRCh38.AMR_rs4248154:0.6642#0.0106|GRCh38.AMR_rs6457327:0.7322#0.0768|GRCh38.AMR_rs9263523:0.7392#0.0256|GRCh38.EAS_rs115392158:0.7554#0.0276|GRCh38.EAS_rs130067:0.9824#0.0993|GRCh38.EAS_rs17192225:0.8887#0.0579|GRCh38.EAS_rs4248154:0.5395#0.0248|GRCh38.EAS_rs6457327:0.3065#0.0327|GRCh38.EAS_rs9263523:0.2366#0.0307|GRCh38.EUR_rs115392158:0.9273#0.0345|GRCh38.EUR_rs130067:1.0#0.0367|GRCh38.EUR_rs17192225:1.0#0.0205|GRCh38.EUR_rs2263316:0.7862#0.1337|GRCh38.EUR_rs4248154:0.8622#0.0223|GRCh38.EUR_rs6457327:0.8963#0.1883|GRCh38.EUR_rs9263523:0.8321#0.0495|GRCh38.SAS_rs115392158:0.3088#0.0797|GRCh38.SAS_rs130067:0.9342#0.0411|GRCh38.SAS_rs17192225:1.0#0.0125|GRCh38.SAS_rs4248154:0.8883#0.0463|GRCh38.SAS_rs6457327:0.2#0.0163|GRCh38.SAS_rs9263523:0.4242#0.0674
rs3094609_ENSG00000204438	ENSG00000204438	0.977241	0.000867543	0.028	0.028	1	0.5	0.000601335	0	0.993398	1	0	0	0.965992	1	0.965891	1	0.977408	1	rs3094609	141	chr6_31197788	ENSG00000204438	GPANK1	0.253852	0.046523	0.774606	-0.0149771	0.309386	-0.080443	0.0224021	0.114112	0.195491	-0.0959523	0.117484	-0.0610655	0.158865	0.155508	0.784655	0.0315497	0.695992	0.0267806	0.217326	0.0880789	0.534697	-0.0410845	0.972266	-0.00314401	0.752543	-0.025878	0.862216	0.0157992	0.390657	-0.0750615	0.747181	-0.024752	0.622567	0.0411007	0.163887	0.172262	0.253698	-0.137006	0.592159	0.025802	0.036057	0.0549199	0.879634	0.0183875	0.399715	-0.0373994	0.125083	-0.0790376	0.233459	0.0622602	0.537397	-0.0309951	0.34317	-0.0373403	0.731053	-0.0125996	0.258454	-0.040154	0.0535322	0.211083	0.885413	0.0125246	0.818785	-0.0105793	0.107625	-0.172173	0.811019	0.00748073	0.641702	0.018523	0.326191	0.0779299	0.938967	0.00637677	0.455391	0.0602235	0.860645	-0.0155679	0.657937	-0.0163104	0.185641	-0.0457849	0.346725	-0.0705605	0.955686	0.0039641	0.797365	0.0146177	0.139633	0.0739479	0.301817	0.0461178	0.206814	-0.14035	0.454121	-0.090867	0.222578	0.0289052	0/1	30	19	30	29	1.518	0.703	3.322	GRCh38.AFR_rs130067:1.0#0.0108|GRCh38.AFR_rs2263316:0.7839#0.072|GRCh38.AFR_rs6457327:0.7213#0.0689|GRCh38.AFR_rs9263523:0.6207#0.0148|GRCh38.AMR_rs115392158:1.0#0.0194|GRCh38.AMR_rs130067:0.9433#0.0367|GRCh38.AMR_rs17192225:1.0#0.0119|GRCh38.AMR_rs2263316:0.6058#0.0616|GRCh38.AMR_rs4248154:0.6642#0.0106|GRCh38.AMR_rs6457327:0.7322#0.0768|GRCh38.AMR_rs9263523:0.7392#0.0256|GRCh38.EAS_rs115392158:0.7554#0.0276|GRCh38.EAS_rs130067:0.9824#0.0993|GRCh38.EAS_rs17192225:0.8887#0.0579|GRCh38.EAS_rs4248154:0.5395#0.0248|GRCh38.EAS_rs6457327:0.3065#0.0327|GRCh38.EAS_rs9263523:0.2366#0.0307|GRCh38.EUR_rs115392158:0.9273#0.0345|GRCh38.EUR_rs130067:1.0#0.0367|GRCh38.EUR_rs17192225:1.0#0.0205|GRCh38.EUR_rs2263316:0.7862#0.1337|GRCh38.EUR_rs4248154:0.8622#0.0223|GRCh38.EUR_rs6457327:0.8963#0.1883|GRCh38.EUR_rs9263523:0.8321#0.0495|GRCh38.SAS_rs115392158:0.3088#0.0797|GRCh38.SAS_rs130067:0.9342#0.0411|GRCh38.SAS_rs17192225:1.0#0.0125|GRCh38.SAS_rs4248154:0.8883#0.0463|GRCh38.SAS_rs6457327:0.2#0.0163|GRCh38.SAS_rs9263523:0.4242#0.0674
rs3094609_ENSG00000204439	ENSG00000204439	0.263758	-0.019449	0.007	0.021	1	0.493	-0.013481	0.014	0.0635099	1	0	0	0.0913834	1	0.0820083	1	0.132002	1	rs3094609	141	chr6_31197788	ENSG00000204439	C6orf47	0.873076	0.00618212	0.936093	0.0030568	0.95918	-0.00400854	0.313391	0.0387792	0.25851	-0.0578195	0.963831	0.00157222	0.803882	-0.03036	0.225004	0.133024	0.476323	-0.0567159	0.222726	0.0887539	0.613577	0.0352275	0.816038	-0.0244279	0.978688	0.00237528	0.069564	-0.20708	0.668722	0.0377273	0.962771	-0.00418384	0.415111	-0.0778792	0.578229	0.0765161	0.683316	-0.0593381	0.849424	-0.00761424	0.317434	0.0484175	0.00930534	0.240927	0.220075	0.0456604	0.251449	-0.0428515	0.698676	-0.0150275	0.60214	0.0188311	0.74735	0.0108416	0.976828	-0.00111002	0.889258	0.00553826	0.638513	0.0441905	0.217603	-0.0878918	0.348428	0.0285886	0.765497	-0.0247083	0.862551	0.00463422	0.419338	-0.0324752	0.411483	0.0486359	0.568487	-0.0364014	0.92659	0.00667768	0.512071	0.0337067	0.881705	0.00481872	0.280779	0.0323472	0.717329	-0.0239867	0.853482	-0.0128469	0.68271	0.0200293	0.0992997	0.0680187	0.922932	-0.00300087	0.728533	-0.0236142	0.936253	-0.00528181	0.0650352	0.0377547	0/1	30	19	30	29	1.518	0.703	3.322	GRCh38.AFR_rs130067:1.0#0.0108|GRCh38.AFR_rs2263316:0.7839#0.072|GRCh38.AFR_rs6457327:0.7213#0.0689|GRCh38.AFR_rs9263523:0.6207#0.0148|GRCh38.AMR_rs115392158:1.0#0.0194|GRCh38.AMR_rs130067:0.9433#0.0367|GRCh38.AMR_rs17192225:1.0#0.0119|GRCh38.AMR_rs2263316:0.6058#0.0616|GRCh38.AMR_rs4248154:0.6642#0.0106|GRCh38.AMR_rs6457327:0.7322#0.0768|GRCh38.AMR_rs9263523:0.7392#0.0256|GRCh38.EAS_rs115392158:0.7554#0.0276|GRCh38.EAS_rs130067:0.9824#0.0993|GRCh38.EAS_rs17192225:0.8887#0.0579|GRCh38.EAS_rs4248154:0.5395#0.0248|GRCh38.EAS_rs6457327:0.3065#0.0327|GRCh38.EAS_rs9263523:0.2366#0.0307|GRCh38.EUR_rs115392158:0.9273#0.0345|GRCh38.EUR_rs130067:1.0#0.0367|GRCh38.EUR_rs17192225:1.0#0.0205|GRCh38.EUR_rs2263316:0.7862#0.1337|GRCh38.EUR_rs4248154:0.8622#0.0223|GRCh38.EUR_rs6457327:0.8963#0.1883|GRCh38.EUR_rs9263523:0.8321#0.0495|GRCh38.SAS_rs115392158:0.3088#0.0797|GRCh38.SAS_rs130067:0.9342#0.0411|GRCh38.SAS_rs17192225:1.0#0.0125|GRCh38.SAS_rs4248154:0.8883#0.0463|GRCh38.SAS_rs6457327:0.2#0.0163|GRCh38.SAS_rs9263523:0.4242#0.0674
rs3094609_ENSG00000204444	ENSG00000204444	0.372225	0.00937276	0.013	0.007	1	0.503	0.0064967	0.006	0.516842	1	1	1	0.516992	1	0.513846	1	0.472495	1	rs3094609	141	chr6_31197788	ENSG00000204444	APOM	0.420562	-0.0350951	0.111109	-0.0872991	0.230813	-0.118014	0.586811	-0.0418747	0.322341	-0.0856238	0.525507	0.0321761	0.842717	-0.0217084	0.0695614	-0.149031	0.175844	-0.0884259	0.143489	0.148831	0.666163	0.0459772	0.970502	-0.00271828	0.316161	0.0718807	0.228472	0.109032	0.849987	-0.0158248	0.234397	0.0840357	0.352055	-0.0649246	0.27617	-0.134242	0.889026	0.0147136	0.889536	0.00699097	0.0826056	-0.10238	0.185237	-0.174416	0.153926	-0.0891179	0.0822254	-0.105678	0.244981	-0.0867059	0.492778	-0.0372346	0.0682973	-0.106618	0.00456576	-0.221175	0.511285	0.0427891	0.636487	-0.0544236	0.939876	-0.00427795	0.327409	-0.0462305	0.644983	0.04714	0.808576	0.00907838	0.133271	-0.0706247	0.0935236	-0.121039	0.153726	-0.124922	0.0416411	-0.191078	0.118599	-0.145342	0.891566	0.0061963	0.400516	-0.0341883	0.614522	-0.0302167	0.205016	0.0965482	0.00106251	-0.200521	0.138213	-0.0601983	0.913156	-0.00500532	0.990618	0.00149656	0.480194	-0.0765865	0.965323	-0.00210966	0/1	30	19	30	29	1.518	0.703	3.322	GRCh38.AFR_rs130067:1.0#0.0108|GRCh38.AFR_rs2263316:0.7839#0.072|GRCh38.AFR_rs6457327:0.7213#0.0689|GRCh38.AFR_rs9263523:0.6207#0.0148|GRCh38.AMR_rs115392158:1.0#0.0194|GRCh38.AMR_rs130067:0.9433#0.0367|GRCh38.AMR_rs17192225:1.0#0.0119|GRCh38.AMR_rs2263316:0.6058#0.0616|GRCh38.AMR_rs4248154:0.6642#0.0106|GRCh38.AMR_rs6457327:0.7322#0.0768|GRCh38.AMR_rs9263523:0.7392#0.0256|GRCh38.EAS_rs115392158:0.7554#0.0276|GRCh38.EAS_rs130067:0.9824#0.0993|GRCh38.EAS_rs17192225:0.8887#0.0579|GRCh38.EAS_rs4248154:0.5395#0.0248|GRCh38.EAS_rs6457327:0.3065#0.0327|GRCh38.EAS_rs9263523:0.2366#0.0307|GRCh38.EUR_rs115392158:0.9273#0.0345|GRCh38.EUR_rs130067:1.0#0.0367|GRCh38.EUR_rs17192225:1.0#0.0205|GRCh38.EUR_rs2263316:0.7862#0.1337|GRCh38.EUR_rs4248154:0.8622#0.0223|GRCh38.EUR_rs6457327:0.8963#0.1883|GRCh38.EUR_rs9263523:0.8321#0.0495|GRCh38.SAS_rs115392158:0.3088#0.0797|GRCh38.SAS_rs130067:0.9342#0.0411|GRCh38.SAS_rs17192225:1.0#0.0125|GRCh38.SAS_rs4248154:0.8883#0.0463|GRCh38.SAS_rs6457327:0.2#0.0163|GRCh38.SAS_rs9263523:0.4242#0.0674
rs3094609_ENSG00000204463	ENSG00000204463	0.486605	-0.0244161	0.051	0.064	1	0.494	-0.0169239	0.012	0.499522	1	0.0140527	0.548054	0.365036	1	0.361209	1	0.434673	1	rs3094609	141	chr6_31197788	ENSG00000204463	BAG6	0.0010268	0.110251	0.156776	0.0465478	0.394374	0.0554818	0.000129458	0.190978	0.536682	0.0446143	1.40805e-06	0.220476	0.299311	0.121892	0.262587	0.148553	0.00606057	0.250611	0.130429	0.125292	0.142179	0.117148	0.0318661	0.193757	0.0247205	0.247459	0.103227	0.148631	0.264432	0.105747	0.174149	0.126428	0.255382	0.101568	0.991271	-0.00158901	0.0165551	0.260684	0.316649	0.0399777	0.0384354	0.0565464	0.170217	0.142738	0.00428137	0.146689	0.080628	0.061177	0.00936068	0.138743	0.759589	0.0111959	0.0577979	0.0735604	0.926624	0.0029689	0.804462	0.00761361	0.623384	0.0695588	0.778638	0.0167693	0.165862	0.0506586	0.843006	0.0183019	0.67499	0.0105113	0.37267	0.0335669	0.948813	-0.00558491	0.689418	-0.0203915	0.397513	0.0526132	0.187777	0.0835316	0.248274	0.0303752	0.523521	0.014865	0.917467	0.005975	0.737413	0.021346	0.241127	0.0725711	0.78369	0.0078346	0.302518	0.029198	0.165732	-0.164249	0.0725557	0.166071	0.0430444	0.052764	0/1	30	19	30	29	1.518	0.703	3.322	GRCh38.AFR_rs130067:1.0#0.0108|GRCh38.AFR_rs2263316:0.7839#0.072|GRCh38.AFR_rs6457327:0.7213#0.0689|GRCh38.AFR_rs9263523:0.6207#0.0148|GRCh38.AMR_rs115392158:1.0#0.0194|GRCh38.AMR_rs130067:0.9433#0.0367|GRCh38.AMR_rs17192225:1.0#0.0119|GRCh38.AMR_rs2263316:0.6058#0.0616|GRCh38.AMR_rs4248154:0.6642#0.0106|GRCh38.AMR_rs6457327:0.7322#0.0768|GRCh38.AMR_rs9263523:0.7392#0.0256|GRCh38.EAS_rs115392158:0.7554#0.0276|GRCh38.EAS_rs130067:0.9824#0.0993|GRCh38.EAS_rs17192225:0.8887#0.0579|GRCh38.EAS_rs4248154:0.5395#0.0248|GRCh38.EAS_rs6457327:0.3065#0.0327|GRCh38.EAS_rs9263523:0.2366#0.0307|GRCh38.EUR_rs115392158:0.9273#0.0345|GRCh38.EUR_rs130067:1.0#0.0367|GRCh38.EUR_rs17192225:1.0#0.0205|GRCh38.EUR_rs2263316:0.7862#0.1337|GRCh38.EUR_rs4248154:0.8622#0.0223|GRCh38.EUR_rs6457327:0.8963#0.1883|GRCh38.EUR_rs9263523:0.8321#0.0495|GRCh38.SAS_rs115392158:0.3088#0.0797|GRCh38.SAS_rs130067:0.9342#0.0411|GRCh38.SAS_rs17192225:1.0#0.0125|GRCh38.SAS_rs4248154:0.8883#0.0463|GRCh38.SAS_rs6457327:0.2#0.0163|GRCh38.SAS_rs9263523:0.4242#0.0674
rs3094609_ENSG00000204469	ENSG00000204469	0.0577627	0.0502286	0.083	0.05	1	0.517	0.0348158	0.034	0.14927	1	0	0	0.141313	1	0.141135	1	0.111587	1	rs3094609	141	chr6_31197788	ENSG00000204469	PRRC2A	0.828778	0.00665027	0.863645	-0.00460262	0.926702	0.00638215	0.0419	0.0757259	0.687493	0.0216781	0.235738	0.0336262	0.175503	-0.0951735	0.142204	-0.10704	0.757482	0.0197979	0.938738	0.00424733	0.415147	-0.0396236	0.558212	0.0247781	0.544781	0.0323437	0.2345	-0.0615588	0.414776	-0.0505048	0.773413	0.0209577	0.596282	-0.0342044	0.855643	0.019854	0.417731	0.0932201	0.0940189	0.0661779	0.696834	0.00790985	0.245374	0.0847107	0.00238088	0.102782	0.436835	0.0238069	0.109945	0.0616981	0.742003	0.0112975	0.0290001	0.0631436	0.953232	-0.00222005	0.0752638	0.0512737	0.690055	-0.0626452	0.933531	-0.00424973	0.234803	0.0336228	0.693845	0.0360964	0.645701	0.0168067	0.620635	0.0132567	0.72822	0.0255234	0.0227623	-0.0951684	0.234451	-0.0730879	0.435408	0.0419386	0.0709445	0.0552364	0.899884	0.00332354	0.994535	0.000318498	0.504505	-0.0369292	0.439357	0.0309103	0.752959	-0.0111514	0.0134799	0.0679851	0.593544	-0.0524645	0.881452	-0.013463	0.00646953	0.0466861	0/1	30	19	30	29	1.518	0.703	3.322	GRCh38.AFR_rs130067:1.0#0.0108|GRCh38.AFR_rs2263316:0.7839#0.072|GRCh38.AFR_rs6457327:0.7213#0.0689|GRCh38.AFR_rs9263523:0.6207#0.0148|GRCh38.AMR_rs115392158:1.0#0.0194|GRCh38.AMR_rs130067:0.9433#0.0367|GRCh38.AMR_rs17192225:1.0#0.0119|GRCh38.AMR_rs2263316:0.6058#0.0616|GRCh38.AMR_rs4248154:0.6642#0.0106|GRCh38.AMR_rs6457327:0.7322#0.0768|GRCh38.AMR_rs9263523:0.7392#0.0256|GRCh38.EAS_rs115392158:0.7554#0.0276|GRCh38.EAS_rs130067:0.9824#0.0993|GRCh38.EAS_rs17192225:0.8887#0.0579|GRCh38.EAS_rs4248154:0.5395#0.0248|GRCh38.EAS_rs6457327:0.3065#0.0327|GRCh38.EAS_rs9263523:0.2366#0.0307|GRCh38.EUR_rs115392158:0.9273#0.0345|GRCh38.EUR_rs130067:1.0#0.0367|GRCh38.EUR_rs17192225:1.0#0.0205|GRCh38.EUR_rs2263316:0.7862#0.1337|GRCh38.EUR_rs4248154:0.8622#0.0223|GRCh38.EUR_rs6457327:0.8963#0.1883|GRCh38.EUR_rs9263523:0.8321#0.0495|GRCh38.SAS_rs115392158:0.3088#0.0797|GRCh38.SAS_rs130067:0.9342#0.0411|GRCh38.SAS_rs17192225:1.0#0.0125|GRCh38.SAS_rs4248154:0.8883#0.0463|GRCh38.SAS_rs6457327:0.2#0.0163|GRCh38.SAS_rs9263523:0.4242#0.0674
rs3094609_ENSG00000204498	ENSG00000204498	0.782939	-0.00958992	0.027	0.028	1	0.499	-0.00664723	0.002	0.91549	1	0.0990258	1	0.652634	1	0.634486	1	0.756662	1	rs3094609	141	chr6_31197788	ENSG00000204498	NFKBIL1	0.637783	0.0170502	0.485906	0.0239113	0.81767	0.0165549	0.777975	0.0123275	0.427622	-0.0611899	0.749513	-0.0099104	0.110611	0.157647	0.195936	0.147648	0.248627	0.0752463	0.341117	0.0584772	0.142592	0.141077	0.610502	0.0397741	0.496621	0.0475108	0.21374	0.11068	0.665684	-0.0356217	0.972951	-0.0024357	0.750925	0.0253005	0.226081	-0.162017	0.73983	-0.0424792	0.0130241	-0.105133	0.0201779	0.0667584	0.667016	-0.0239927	0.401053	0.0314628	0.256664	0.0387964	0.543833	0.0309578	0.707759	0.013782	0.44043	0.0320649	0.842568	0.0098218	0.883555	0.00680506	0.969589	0.00609029	0.950151	-0.00412217	0.62221	-0.0187475	0.97079	-0.00329385	0.526111	-0.0193705	0.0805102	-0.0696295	0.955523	-0.0029025	0.591762	-0.0236498	0.259736	-0.089623	0.883642	0.0107825	0.165807	0.0485132	0.734361	0.0102687	0.30769	0.0655584	0.741475	0.0211862	0.612932	-0.0215149	0.561807	0.0272714	0.867907	-0.00589682	0.160555	-0.145345	0.644813	0.0374068	0.0838147	0.0516538	0/1	30	19	30	29	1.518	0.703	3.322	GRCh38.AFR_rs130067:1.0#0.0108|GRCh38.AFR_rs2263316:0.7839#0.072|GRCh38.AFR_rs6457327:0.7213#0.0689|GRCh38.AFR_rs9263523:0.6207#0.0148|GRCh38.AMR_rs115392158:1.0#0.0194|GRCh38.AMR_rs130067:0.9433#0.0367|GRCh38.AMR_rs17192225:1.0#0.0119|GRCh38.AMR_rs2263316:0.6058#0.0616|GRCh38.AMR_rs4248154:0.6642#0.0106|GRCh38.AMR_rs6457327:0.7322#0.0768|GRCh38.AMR_rs9263523:0.7392#0.0256|GRCh38.EAS_rs115392158:0.7554#0.0276|GRCh38.EAS_rs130067:0.9824#0.0993|GRCh38.EAS_rs17192225:0.8887#0.0579|GRCh38.EAS_rs4248154:0.5395#0.0248|GRCh38.EAS_rs6457327:0.3065#0.0327|GRCh38.EAS_rs9263523:0.2366#0.0307|GRCh38.EUR_rs115392158:0.9273#0.0345|GRCh38.EUR_rs130067:1.0#0.0367|GRCh38.EUR_rs17192225:1.0#0.0205|GRCh38.EUR_rs2263316:0.7862#0.1337|GRCh38.EUR_rs4248154:0.8622#0.0223|GRCh38.EUR_rs6457327:0.8963#0.1883|GRCh38.EUR_rs9263523:0.8321#0.0495|GRCh38.SAS_rs115392158:0.3088#0.0797|GRCh38.SAS_rs130067:0.9342#0.0411|GRCh38.SAS_rs17192225:1.0#0.0125|GRCh38.SAS_rs4248154:0.8883#0.0463|GRCh38.SAS_rs6457327:0.2#0.0163|GRCh38.SAS_rs9263523:0.4242#0.0674
rs3094609_ENSG00000204516	ENSG00000204516	0.454373	-0.0128235	0.012	0.021	1	0.495	-0.00888859	0.01	0.309349	1	0	0	0.365355	1	0.345676	1	0.379435	1	rs3094609	141	chr6_31197788	ENSG00000204516	MICB	0.146736	-0.0951854	0.839321	0.0117258	0.0491426	0.209199	0.248889	-0.101763	0.0994955	-0.159597	0.267445	0.0761879	0.0186858	0.297685	0.139612	0.197661	0.0477362	0.190503	0.000265345	0.500061	0.00292968	0.439109	0.173797	0.154717	0.671829	0.0502546	0.545409	-0.0645827	0.342836	0.0796148	0.516486	0.0666901	0.0486157	0.226806	0.458686	-0.0984163	0.640133	0.0624937	0.231594	-0.071329	0.0948648	0.105384	0.369336	0.118796	0.7124	0.0242925	0.000864566	0.208922	0.119672	0.115801	0.201253	0.0872272	0.840223	0.0140475	0.741139	-0.0245625	0.645427	0.025148	0.897753	-0.0155908	0.00140907	0.318591	0.111504	0.0852587	0.239539	0.123846	0.740083	-0.020648	0.818384	-0.0173092	0.137353	0.159467	0.178777	0.138901	0.91911	-0.00936524	0.374705	0.0847958	0.126341	0.111618	0.84781	0.0120662	0.817725	0.0118801	0.0148908	0.236695	0.0159182	0.165732	0.0142666	0.194963	0.264294	-0.0563545	0.835571	0.0355769	0.0888323	0.243131	0.000348364	0.152062	0/1	30	19	30	29	1.518	0.703	3.322	GRCh38.AFR_rs130067:1.0#0.0108|GRCh38.AFR_rs2263316:0.7839#0.072|GRCh38.AFR_rs6457327:0.7213#0.0689|GRCh38.AFR_rs9263523:0.6207#0.0148|GRCh38.AMR_rs115392158:1.0#0.0194|GRCh38.AMR_rs130067:0.9433#0.0367|GRCh38.AMR_rs17192225:1.0#0.0119|GRCh38.AMR_rs2263316:0.6058#0.0616|GRCh38.AMR_rs4248154:0.6642#0.0106|GRCh38.AMR_rs6457327:0.7322#0.0768|GRCh38.AMR_rs9263523:0.7392#0.0256|GRCh38.EAS_rs115392158:0.7554#0.0276|GRCh38.EAS_rs130067:0.9824#0.0993|GRCh38.EAS_rs17192225:0.8887#0.0579|GRCh38.EAS_rs4248154:0.5395#0.0248|GRCh38.EAS_rs6457327:0.3065#0.0327|GRCh38.EAS_rs9263523:0.2366#0.0307|GRCh38.EUR_rs115392158:0.9273#0.0345|GRCh38.EUR_rs130067:1.0#0.0367|GRCh38.EUR_rs17192225:1.0#0.0205|GRCh38.EUR_rs2263316:0.7862#0.1337|GRCh38.EUR_rs4248154:0.8622#0.0223|GRCh38.EUR_rs6457327:0.8963#0.1883|GRCh38.EUR_rs9263523:0.8321#0.0495|GRCh38.SAS_rs115392158:0.3088#0.0797|GRCh38.SAS_rs130067:0.9342#0.0411|GRCh38.SAS_rs17192225:1.0#0.0125|GRCh38.SAS_rs4248154:0.8883#0.0463|GRCh38.SAS_rs6457327:0.2#0.0163|GRCh38.SAS_rs9263523:0.4242#0.0674
rs3094609_ENSG00000204520	ENSG00000204520	0.377878	-0.0341655	0.065	0.085	1	0.49	-0.0236817	0.02	0.339331	1	0.80655	1	0.321167	1	0.267591	1	0.329702	1	rs3094609	141	chr6_31197788	ENSG00000204520	MICA	0.0196866	-0.127784	0.188771	-0.0656518	0.00146688	-0.299642	0.00348268	-0.184971	0.0144714	-0.23113	0.000176247	-0.222379	0.598511	0.0714513	0.228928	0.133873	0.231986	-0.130351	0.642041	-0.0695242	0.991672	0.00140313	0.598198	-0.0509295	0.537648	-0.0553048	0.959826	0.00603835	0.345626	-0.0940156	0.0344779	-0.206203	0.405983	-0.106884	0.693645	-0.0499143	0.68189	-0.066539	0.00932315	-0.168118	0.000285306	-0.307974	0.00568314	-0.388882	0.0101085	-0.159043	0.000871707	-0.25709	0.0012422	-0.211028	0.330983	-0.0514212	0.00278628	-0.178995	0.168994	-0.0930068	0.000271756	-0.235129	0.977239	0.00446306	0.0171416	-0.189701	8.31532e-05	-0.199233	0.542047	-0.0873136	0.000106623	-0.223402	0.00752918	-0.178401	0.133728	-0.126866	0.0131532	-0.249857	0.0135822	-0.207795	0.926619	-0.0088166	0.791979	-0.0125044	0.0743492	-0.0981089	0.0126519	-0.264115	0.000970355	-0.349857	0.0142966	-0.202111	0.106903	-0.131318	5.63507e-06	-0.256617	0.477202	-0.0796301	0.306395	-0.0859568	0.387259	0.0391978	0/1	30	19	30	29	1.518	0.703	3.322	GRCh38.AFR_rs130067:1.0#0.0108|GRCh38.AFR_rs2263316:0.7839#0.072|GRCh38.AFR_rs6457327:0.7213#0.0689|GRCh38.AFR_rs9263523:0.6207#0.0148|GRCh38.AMR_rs115392158:1.0#0.0194|GRCh38.AMR_rs130067:0.9433#0.0367|GRCh38.AMR_rs17192225:1.0#0.0119|GRCh38.AMR_rs2263316:0.6058#0.0616|GRCh38.AMR_rs4248154:0.6642#0.0106|GRCh38.AMR_rs6457327:0.7322#0.0768|GRCh38.AMR_rs9263523:0.7392#0.0256|GRCh38.EAS_rs115392158:0.7554#0.0276|GRCh38.EAS_rs130067:0.9824#0.0993|GRCh38.EAS_rs17192225:0.8887#0.0579|GRCh38.EAS_rs4248154:0.5395#0.0248|GRCh38.EAS_rs6457327:0.3065#0.0327|GRCh38.EAS_rs9263523:0.2366#0.0307|GRCh38.EUR_rs115392158:0.9273#0.0345|GRCh38.EUR_rs130067:1.0#0.0367|GRCh38.EUR_rs17192225:1.0#0.0205|GRCh38.EUR_rs2263316:0.7862#0.1337|GRCh38.EUR_rs4248154:0.8622#0.0223|GRCh38.EUR_rs6457327:0.8963#0.1883|GRCh38.EUR_rs9263523:0.8321#0.0495|GRCh38.SAS_rs115392158:0.3088#0.0797|GRCh38.SAS_rs130067:0.9342#0.0411|GRCh38.SAS_rs17192225:1.0#0.0125|GRCh38.SAS_rs4248154:0.8883#0.0463|GRCh38.SAS_rs6457327:0.2#0.0163|GRCh38.SAS_rs9263523:0.4242#0.0674
rs3094609_ENSG00000204525	ENSG00000204525	0.46745	0.0594156	0.24	0.22	1	0.51	0.0411838	0.02	0.568941	1	0.30538	1	0.392373	1	0.281667	1	0.491862	1	rs3094609	141	chr6_31197788	ENSG00000204525	HLA-C	0.153543	-0.0731138	0.00340171	-0.183397	2.17269e-09	-0.681549	1.11894e-23	-0.880668	1.43614e-06	-0.469047	1.28865e-27	-0.483744	2.90009e-07	-0.661423	4.29952e-07	-0.577694	5.95373e-09	-0.506648	8.57774e-12	-0.855828	3.63161e-13	-0.725224	5.43495e-09	-0.571975	1.09899e-06	-0.480205	7.89492e-12	-0.709	2.276e-09	-0.591447	1.53692e-09	-0.553319	2.67806e-06	-0.456301	8.05661e-05	-0.633337	2.32411e-05	-0.746619	0.000326637	-0.219697	2.52948e-26	-0.85879	3.38495e-05	-0.565761	7.79925e-14	-0.549787	4.80978e-06	-0.226721	9.69317e-13	-0.600673	4.39057e-20	-0.537663	4.84492e-17	-0.6027	2.68197e-09	-0.441365	5.55287e-17	-0.499917	0.00129915	-0.619341	5.58511e-10	-0.666586	8.8693e-18	-0.514934	0.195613	-0.201913	8.43936e-30	-0.650195	4.99847e-08	-0.315858	1.02947e-07	-0.720618	1.72659e-15	-0.761349	4.64757e-16	-0.851647	0.000191308	-0.403296	1.53611e-14	-0.490742	2.3183e-20	-0.53738	0.0806396	-0.15316	2.61872e-05	-0.473954	8.45312e-07	-0.341612	4.60939e-15	-0.555992	1.20663e-19	-0.516473	0.00122925	-0.519007	0.00533215	-0.394635	1.19706e-08	-0.227138	0/1	30	19	30	29	1.518	0.703	3.322	GRCh38.AFR_rs130067:1.0#0.0108|GRCh38.AFR_rs2263316:0.7839#0.072|GRCh38.AFR_rs6457327:0.7213#0.0689|GRCh38.AFR_rs9263523:0.6207#0.0148|GRCh38.AMR_rs115392158:1.0#0.0194|GRCh38.AMR_rs130067:0.9433#0.0367|GRCh38.AMR_rs17192225:1.0#0.0119|GRCh38.AMR_rs2263316:0.6058#0.0616|GRCh38.AMR_rs4248154:0.6642#0.0106|GRCh38.AMR_rs6457327:0.7322#0.0768|GRCh38.AMR_rs9263523:0.7392#0.0256|GRCh38.EAS_rs115392158:0.7554#0.0276|GRCh38.EAS_rs130067:0.9824#0.0993|GRCh38.EAS_rs17192225:0.8887#0.0579|GRCh38.EAS_rs4248154:0.5395#0.0248|GRCh38.EAS_rs6457327:0.3065#0.0327|GRCh38.EAS_rs9263523:0.2366#0.0307|GRCh38.EUR_rs115392158:0.9273#0.0345|GRCh38.EUR_rs130067:1.0#0.0367|GRCh38.EUR_rs17192225:1.0#0.0205|GRCh38.EUR_rs2263316:0.7862#0.1337|GRCh38.EUR_rs4248154:0.8622#0.0223|GRCh38.EUR_rs6457327:0.8963#0.1883|GRCh38.EUR_rs9263523:0.8321#0.0495|GRCh38.SAS_rs115392158:0.3088#0.0797|GRCh38.SAS_rs130067:0.9342#0.0411|GRCh38.SAS_rs17192225:1.0#0.0125|GRCh38.SAS_rs4248154:0.8883#0.0463|GRCh38.SAS_rs6457327:0.2#0.0163|GRCh38.SAS_rs9263523:0.4242#0.0674
rs3094609_ENSG00000204531	ENSG00000204531	0.0299171	0.0331362	0.035	0.014	1	0.511	0.0229682	0.022	0.177199	1	0	0	0.176644	1	0.167715	1	0.119093	1	rs3094609	141	chr6_31197788	ENSG00000204531	POU5F1	0.514417	-0.0451115	0.153617	-0.118699	0.56212	-0.0733182	0.0858062	-0.154654	0.214961	-0.12211	0.00163936	-0.218096	0.421588	0.137629	0.171764	0.229126	0.10186	0.219801	0.281789	-0.14031	0.0881111	-0.234866	0.043048	0.28427	0.372475	0.135361	0.569779	0.0858321	0.316769	0.151683	0.328748	0.132308	0.82948	0.0325525	0.125206	0.300468	0.325086	0.192709	0.431813	0.0674468	0.0628235	-0.162161	0.154309	0.222747	0.95414	0.00444132	0.44841	0.0380785	0.0395976	-0.176496	0.000473633	0.292594	0.118079	-0.117654	0.8476	-0.0151191	0.77717	0.0183062	0.714237	0.066589	0.113966	0.151144	0.000333108	-0.269405	0.972786	-0.00491704	0.362389	0.0599482	0.705375	-0.0313022	0.171541	-0.200879	0.974055	-0.0030778	0.340914	-0.119484	0.218907	0.117837	0.433084	-0.059111	0.52628	0.0443685	0.332738	0.0611418	0.913116	0.0134594	0.205443	0.076709	0.427346	-0.074795	0.104682	-0.1082	0.88174	0.0227712	0.334039	0.117174	0.00287545	0.126322	0/1	30	19	30	29	1.518	0.703	3.322	GRCh38.AFR_rs130067:1.0#0.0108|GRCh38.AFR_rs2263316:0.7839#0.072|GRCh38.AFR_rs6457327:0.7213#0.0689|GRCh38.AFR_rs9263523:0.6207#0.0148|GRCh38.AMR_rs115392158:1.0#0.0194|GRCh38.AMR_rs130067:0.9433#0.0367|GRCh38.AMR_rs17192225:1.0#0.0119|GRCh38.AMR_rs2263316:0.6058#0.0616|GRCh38.AMR_rs4248154:0.6642#0.0106|GRCh38.AMR_rs6457327:0.7322#0.0768|GRCh38.AMR_rs9263523:0.7392#0.0256|GRCh38.EAS_rs115392158:0.7554#0.0276|GRCh38.EAS_rs130067:0.9824#0.0993|GRCh38.EAS_rs17192225:0.8887#0.0579|GRCh38.EAS_rs4248154:0.5395#0.0248|GRCh38.EAS_rs6457327:0.3065#0.0327|GRCh38.EAS_rs9263523:0.2366#0.0307|GRCh38.EUR_rs115392158:0.9273#0.0345|GRCh38.EUR_rs130067:1.0#0.0367|GRCh38.EUR_rs17192225:1.0#0.0205|GRCh38.EUR_rs2263316:0.7862#0.1337|GRCh38.EUR_rs4248154:0.8622#0.0223|GRCh38.EUR_rs6457327:0.8963#0.1883|GRCh38.EUR_rs9263523:0.8321#0.0495|GRCh38.SAS_rs115392158:0.3088#0.0797|GRCh38.SAS_rs130067:0.9342#0.0411|GRCh38.SAS_rs17192225:1.0#0.0125|GRCh38.SAS_rs4248154:0.8883#0.0463|GRCh38.SAS_rs6457327:0.2#0.0163|GRCh38.SAS_rs9263523:0.4242#0.0674
rs3094609_ENSG00000204536	ENSG00000204536	0.7629	0.017199	0.285	0.27	1	0.507	0.0119215	0.014	0.732403	1	0.967927	1	0.784905	1	0.755539	1	0.76255	1	rs3094609	141	chr6_31197788	ENSG00000204536	CCHCR1	0.927555	-0.00450409	0.160872	0.0630513	0.323858	-0.0644689	0.00591948	-0.172806	0.769896	-0.0197649	9.5729e-12	-0.30434	0.697352	0.0473321	0.0866756	0.182216	0.103709	-0.123459	0.361843	0.0824911	0.00563676	0.312399	0.753483	0.028991	0.43009	-0.0706234	0.69544	0.0405651	0.0874417	-0.152018	0.373612	-0.0745322	0.44627	0.0710271	0.561772	-0.081992	0.0382193	-0.293619	0.519703	0.0301096	1.46675e-12	-0.21558	0.260845	-0.165775	0.457216	-0.0342273	0.00184556	0.13682	0.329648	-0.0554208	1.88237e-05	0.208808	0.791493	-0.0119169	0.777795	-0.0160999	4.49133e-05	-0.181929	0.242499	-0.210346	0.0719086	0.154657	0.188401	0.0636627	0.322991	0.11133	1.22519e-23	-0.501298	0.445083	-0.0354331	0.242507	-0.0829383	0.839793	-0.0163388	0.0235588	0.178659	0.0586896	0.118183	0.285483	-0.058742	0.000138385	-0.184092	0.0448111	0.19794	0.0542466	0.168048	0.395048	0.046163	5.39365e-14	-0.527274	0.00840228	0.118293	0.0939505	-0.152286	0.832637	0.0166374	0.00221261	0.118035	0/1	30	19	30	29	1.518	0.703	3.322	GRCh38.AFR_rs130067:1.0#0.0108|GRCh38.AFR_rs2263316:0.7839#0.072|GRCh38.AFR_rs6457327:0.7213#0.0689|GRCh38.AFR_rs9263523:0.6207#0.0148|GRCh38.AMR_rs115392158:1.0#0.0194|GRCh38.AMR_rs130067:0.9433#0.0367|GRCh38.AMR_rs17192225:1.0#0.0119|GRCh38.AMR_rs2263316:0.6058#0.0616|GRCh38.AMR_rs4248154:0.6642#0.0106|GRCh38.AMR_rs6457327:0.7322#0.0768|GRCh38.AMR_rs9263523:0.7392#0.0256|GRCh38.EAS_rs115392158:0.7554#0.0276|GRCh38.EAS_rs130067:0.9824#0.0993|GRCh38.EAS_rs17192225:0.8887#0.0579|GRCh38.EAS_rs4248154:0.5395#0.0248|GRCh38.EAS_rs6457327:0.3065#0.0327|GRCh38.EAS_rs9263523:0.2366#0.0307|GRCh38.EUR_rs115392158:0.9273#0.0345|GRCh38.EUR_rs130067:1.0#0.0367|GRCh38.EUR_rs17192225:1.0#0.0205|GRCh38.EUR_rs2263316:0.7862#0.1337|GRCh38.EUR_rs4248154:0.8622#0.0223|GRCh38.EUR_rs6457327:0.8963#0.1883|GRCh38.EUR_rs9263523:0.8321#0.0495|GRCh38.SAS_rs115392158:0.3088#0.0797|GRCh38.SAS_rs130067:0.9342#0.0411|GRCh38.SAS_rs17192225:1.0#0.0125|GRCh38.SAS_rs4248154:0.8883#0.0463|GRCh38.SAS_rs6457327:0.2#0.0163|GRCh38.SAS_rs9263523:0.4242#0.0674
rs3094609_ENSG00000204538	ENSG00000204538	0.355659	-0.00945249	0.001	0.007	1	0.497	-0.00655197	0.006	0.00208834	0.0814453	NA	NA	0.0190405	0.742578	0.0190187	0.741729	0.0737069	1	rs3094609	141	chr6_31197788	ENSG00000204538	PSORS1C2	1.56024e-13	0.563417	1.5475e-11	0.553429	8.05497e-09	0.741497	9.44352e-06	0.450752	0.00170848	0.390514	4.78391e-07	0.40775	0.885548	0.0234255	0.440302	0.122439	0.648271	0.0641438	0.613169	0.0690322	0.318181	0.139182	0.0659389	0.251128	0.96957	-0.0056645	0.0414015	0.315627	NA	NA	0.265225	0.169619	0.780102	-0.0416888	0.0534394	0.395584	0.0858312	0.336679	6.57224e-07	0.444038	1.59217e-13	0.555802	0.197317	-0.20528	1.29876e-06	0.495905	2.22426e-06	0.464817	7.12626e-07	0.505338	1.54385e-13	0.621155	5.69539e-10	0.543054	2.27267e-05	0.435824	0.00370257	0.262317	0.032565	0.346078	7.03877e-06	0.541774	6.69149e-15	0.662565	0.00405368	0.39859	0.128095	0.110136	4.82902e-09	0.492696	2.41362e-05	0.58604	0.0200739	0.264114	0.476029	0.0816305	6.84512e-06	0.59462	0.234279	-0.0503944	0.180012	-0.0496313	0.0212156	0.269211	0.00043104	0.478693	8.44125e-09	0.469403	0.0148145	0.178605	1.36911e-11	0.552389	7.82186e-06	0.74896	0.000213829	0.455585	NA	NA	0/1	30	19	30	29	1.518	0.703	3.322	GRCh38.AFR_rs130067:1.0#0.0108|GRCh38.AFR_rs2263316:0.7839#0.072|GRCh38.AFR_rs6457327:0.7213#0.0689|GRCh38.AFR_rs9263523:0.6207#0.0148|GRCh38.AMR_rs115392158:1.0#0.0194|GRCh38.AMR_rs130067:0.9433#0.0367|GRCh38.AMR_rs17192225:1.0#0.0119|GRCh38.AMR_rs2263316:0.6058#0.0616|GRCh38.AMR_rs4248154:0.6642#0.0106|GRCh38.AMR_rs6457327:0.7322#0.0768|GRCh38.AMR_rs9263523:0.7392#0.0256|GRCh38.EAS_rs115392158:0.7554#0.0276|GRCh38.EAS_rs130067:0.9824#0.0993|GRCh38.EAS_rs17192225:0.8887#0.0579|GRCh38.EAS_rs4248154:0.5395#0.0248|GRCh38.EAS_rs6457327:0.3065#0.0327|GRCh38.EAS_rs9263523:0.2366#0.0307|GRCh38.EUR_rs115392158:0.9273#0.0345|GRCh38.EUR_rs130067:1.0#0.0367|GRCh38.EUR_rs17192225:1.0#0.0205|GRCh38.EUR_rs2263316:0.7862#0.1337|GRCh38.EUR_rs4248154:0.8622#0.0223|GRCh38.EUR_rs6457327:0.8963#0.1883|GRCh38.EUR_rs9263523:0.8321#0.0495|GRCh38.SAS_rs115392158:0.3088#0.0797|GRCh38.SAS_rs130067:0.9342#0.0411|GRCh38.SAS_rs17192225:1.0#0.0125|GRCh38.SAS_rs4248154:0.8883#0.0463|GRCh38.SAS_rs6457327:0.2#0.0163|GRCh38.SAS_rs9263523:0.4242#0.0674
rs3094609_ENSG00000204540	ENSG00000204540	0.534802	-0.00884205	0.008	0.014	1	0.497	-0.00612884	0.006	0.402783	1	0	0	0.433226	1	0.424105	1	0.460179	1	rs3094609	141	chr6_31197788	ENSG00000204540	PSORS1C1	3.34281e-10	0.416814	5.70918e-10	0.421876	2.85936e-05	0.531815	0.00280346	0.287336	0.00745506	0.308206	7.48145e-11	0.486032	0.452909	-0.122148	0.986391	0.00261917	0.158219	-0.197627	0.907283	0.0157737	0.828992	0.0315753	0.342256	-0.116583	0.666987	0.0552853	0.624169	0.0714806	0.916427	0.0139366	0.770453	0.0408998	0.174992	-0.195462	0.23343	0.242016	0.333267	0.153513	8.83052e-05	0.276161	4.37246e-15	0.495673	0.893802	0.0231072	0.0027567	0.276594	0.0116841	0.242566	0.00114327	0.315456	2.03968e-10	0.54584	0.000629842	0.262548	0.406002	0.0753604	0.0814419	0.159852	0.257058	0.163808	0.00651111	0.327412	1.51748e-06	0.376676	0.00101845	0.441884	1.18003e-06	0.331779	2.21859e-10	0.524169	0.0205653	0.276635	0.480902	0.0746128	0.0176255	0.240199	0.00026495	0.454531	2.01643e-11	0.467413	4.12258e-09	0.332566	0.375921	0.0953358	0.00328238	0.390466	0.00123541	0.287223	0.875286	0.0103717	6.72058e-06	0.348818	0.534885	-0.0891545	0.0179233	0.275598	NA	NA	0/1	30	19	30	29	1.518	0.703	3.322	GRCh38.AFR_rs130067:1.0#0.0108|GRCh38.AFR_rs2263316:0.7839#0.072|GRCh38.AFR_rs6457327:0.7213#0.0689|GRCh38.AFR_rs9263523:0.6207#0.0148|GRCh38.AMR_rs115392158:1.0#0.0194|GRCh38.AMR_rs130067:0.9433#0.0367|GRCh38.AMR_rs17192225:1.0#0.0119|GRCh38.AMR_rs2263316:0.6058#0.0616|GRCh38.AMR_rs4248154:0.6642#0.0106|GRCh38.AMR_rs6457327:0.7322#0.0768|GRCh38.AMR_rs9263523:0.7392#0.0256|GRCh38.EAS_rs115392158:0.7554#0.0276|GRCh38.EAS_rs130067:0.9824#0.0993|GRCh38.EAS_rs17192225:0.8887#0.0579|GRCh38.EAS_rs4248154:0.5395#0.0248|GRCh38.EAS_rs6457327:0.3065#0.0327|GRCh38.EAS_rs9263523:0.2366#0.0307|GRCh38.EUR_rs115392158:0.9273#0.0345|GRCh38.EUR_rs130067:1.0#0.0367|GRCh38.EUR_rs17192225:1.0#0.0205|GRCh38.EUR_rs2263316:0.7862#0.1337|GRCh38.EUR_rs4248154:0.8622#0.0223|GRCh38.EUR_rs6457327:0.8963#0.1883|GRCh38.EUR_rs9263523:0.8321#0.0495|GRCh38.SAS_rs115392158:0.3088#0.0797|GRCh38.SAS_rs130067:0.9342#0.0411|GRCh38.SAS_rs17192225:1.0#0.0125|GRCh38.SAS_rs4248154:0.8883#0.0463|GRCh38.SAS_rs6457327:0.2#0.0163|GRCh38.SAS_rs9263523:0.4242#0.0674
rs3094609_ENSG00000204580	ENSG00000204580	0.671433	-0.0112798	0.073	0.085	1	0.494	-0.00781855	0.012	0.583803	1	0	0	0.72378	1	0.719835	1	0.666302	1	rs3094609	141	chr6_31197788	ENSG00000204580	DDR1	0.656529	-0.0152004	0.158757	0.0496251	0.0634515	0.105329	0.861824	-0.0107816	0.603147	-0.0526102	0.182292	-0.0578139	0.86894	0.0140619	0.505527	-0.0387458	0.578922	-0.0265312	0.777813	0.0218059	0.152013	-0.0836127	0.0462436	-0.074332	0.659439	-0.0178988	0.832412	-0.012097	0.55971	-0.0330328	0.597712	-0.0299853	0.776882	0.0148512	0.34561	0.0910331	0.356773	-0.0763899	0.92183	-0.00307734	0.0962483	0.0488597	0.720933	0.0346238	0.156906	0.0632971	0.249557	0.0392725	0.388407	-0.0582861	0.540939	0.0222186	0.266515	-0.0591128	0.00332691	-0.12447	0.836353	0.0115381	0.00415651	0.257326	0.921605	-0.0098613	0.221024	-0.0385873	0.752867	0.0272012	0.586738	-0.0229859	0.0153345	-0.104737	0.503663	-0.0633748	0.393015	0.0392898	0.811166	0.0195712	0.164893	0.0534106	0.443041	-0.0242963	0.00606595	-0.0795367	0.954581	0.00279202	0.0418091	-0.198069	0.61792	-0.0198202	0.79029	0.0120177	0.148786	0.0558171	0.53983	0.0716345	0.706776	0.0200864	2.66715e-05	0.220548	0/1	30	19	30	29	1.518	0.703	3.322	GRCh38.AFR_rs130067:1.0#0.0108|GRCh38.AFR_rs2263316:0.7839#0.072|GRCh38.AFR_rs6457327:0.7213#0.0689|GRCh38.AFR_rs9263523:0.6207#0.0148|GRCh38.AMR_rs115392158:1.0#0.0194|GRCh38.AMR_rs130067:0.9433#0.0367|GRCh38.AMR_rs17192225:1.0#0.0119|GRCh38.AMR_rs2263316:0.6058#0.0616|GRCh38.AMR_rs4248154:0.6642#0.0106|GRCh38.AMR_rs6457327:0.7322#0.0768|GRCh38.AMR_rs9263523:0.7392#0.0256|GRCh38.EAS_rs115392158:0.7554#0.0276|GRCh38.EAS_rs130067:0.9824#0.0993|GRCh38.EAS_rs17192225:0.8887#0.0579|GRCh38.EAS_rs4248154:0.5395#0.0248|GRCh38.EAS_rs6457327:0.3065#0.0327|GRCh38.EAS_rs9263523:0.2366#0.0307|GRCh38.EUR_rs115392158:0.9273#0.0345|GRCh38.EUR_rs130067:1.0#0.0367|GRCh38.EUR_rs17192225:1.0#0.0205|GRCh38.EUR_rs2263316:0.7862#0.1337|GRCh38.EUR_rs4248154:0.8622#0.0223|GRCh38.EUR_rs6457327:0.8963#0.1883|GRCh38.EUR_rs9263523:0.8321#0.0495|GRCh38.SAS_rs115392158:0.3088#0.0797|GRCh38.SAS_rs130067:0.9342#0.0411|GRCh38.SAS_rs17192225:1.0#0.0125|GRCh38.SAS_rs4248154:0.8883#0.0463|GRCh38.SAS_rs6457327:0.2#0.0163|GRCh38.SAS_rs9263523:0.4242#0.0674
rs3094609_ENSG00000206337	ENSG00000206337	0.227876	-0.0209255	0.006	0.021	1	0.493	-0.0145044	0.014	0.0294814	1	0	0	0.07053	1	0.0479448	1	0.0945037	1	rs3094609	141	chr6_31197788	ENSG00000206337	HCP5	0.0110102	-0.109578	0.33796	-0.0478584	0.202517	-0.132799	0.00146809	-0.15152	0.0236726	-0.147625	7.41091e-05	-0.126143	0.452059	-0.0853102	0.754177	-0.0382978	0.78051	0.0222595	0.302796	0.112859	0.798857	0.0260736	0.7852	-0.0254373	0.610433	-0.0424226	0.00517989	-0.227508	0.567607	-0.0490036	0.679802	-0.0360866	0.605461	0.0485426	0.772519	-0.0412062	0.649966	0.06444	0.38321	-0.0508397	0.000844502	-0.254841	0.0568613	-0.239942	0.243365	-0.0646164	0.78512	-0.0111502	0.0264816	-0.13951	0.585908	0.0303705	0.00113184	-0.175301	0.0867209	-0.110927	0.0272856	-0.0971052	0.2416	-0.2087	0.91894	0.00853481	0.00965552	-0.112446	0.111562	0.206908	9.14901e-05	-0.192658	0.0316478	-0.105496	0.685563	-0.040876	0.387038	-0.059106	0.0524299	-0.203964	0.763727	-0.03073	0.0516474	-0.0748516	0.235257	-0.0528547	0.0444998	-0.125727	0.0142327	-0.21272	0.804271	-0.013628	0.660195	-0.0318842	0.166908	-0.0676736	0.388222	-0.122399	0.757182	-0.0335865	0.589059	-0.0226145	0/1	30	19	30	29	1.518	0.703	3.322	GRCh38.AFR_rs130067:1.0#0.0108|GRCh38.AFR_rs2263316:0.7839#0.072|GRCh38.AFR_rs6457327:0.7213#0.0689|GRCh38.AFR_rs9263523:0.6207#0.0148|GRCh38.AMR_rs115392158:1.0#0.0194|GRCh38.AMR_rs130067:0.9433#0.0367|GRCh38.AMR_rs17192225:1.0#0.0119|GRCh38.AMR_rs2263316:0.6058#0.0616|GRCh38.AMR_rs4248154:0.6642#0.0106|GRCh38.AMR_rs6457327:0.7322#0.0768|GRCh38.AMR_rs9263523:0.7392#0.0256|GRCh38.EAS_rs115392158:0.7554#0.0276|GRCh38.EAS_rs130067:0.9824#0.0993|GRCh38.EAS_rs17192225:0.8887#0.0579|GRCh38.EAS_rs4248154:0.5395#0.0248|GRCh38.EAS_rs6457327:0.3065#0.0327|GRCh38.EAS_rs9263523:0.2366#0.0307|GRCh38.EUR_rs115392158:0.9273#0.0345|GRCh38.EUR_rs130067:1.0#0.0367|GRCh38.EUR_rs17192225:1.0#0.0205|GRCh38.EUR_rs2263316:0.7862#0.1337|GRCh38.EUR_rs4248154:0.8622#0.0223|GRCh38.EUR_rs6457327:0.8963#0.1883|GRCh38.EUR_rs9263523:0.8321#0.0495|GRCh38.SAS_rs115392158:0.3088#0.0797|GRCh38.SAS_rs130067:0.9342#0.0411|GRCh38.SAS_rs17192225:1.0#0.0125|GRCh38.SAS_rs4248154:0.8883#0.0463|GRCh38.SAS_rs6457327:0.2#0.0163|GRCh38.SAS_rs9263523:0.4242#0.0674
rs3094609_ENSG00000206344	ENSG00000206344	0.288193	-0.021156	0.013	0.028	1	0.492	-0.0146642	0.016	0.124311	1	0	0	0.142787	1	0.140956	1	0.183628	1	rs3094609	141	chr6_31197788	ENSG00000206344	HCG27	1.34287e-32	0.634377	1.55061e-15	0.48068	2.26163e-10	0.609437	5.24399e-12	0.30861	2.15933e-10	0.4623	7.53436e-25	0.454405	0.000140006	0.517563	1.34486e-06	0.569763	2.9949e-20	0.896659	3.99743e-18	0.721481	1.56702e-22	0.817073	9.12412e-12	0.688672	5.99377e-09	0.630197	5.05137e-07	0.578493	1.22731e-05	0.49945	5.69483e-12	0.673571	3.28027e-11	0.777861	0.000150853	0.709884	3.45919e-06	0.695946	9.3715e-16	0.553741	3.30143e-24	0.522687	1.08418e-11	0.740697	1.47807e-18	0.507581	2.21825e-17	0.503287	2.69645e-17	0.449012	4.18334e-27	0.540441	9.64236e-26	0.490413	1.09463e-25	0.62532	8.84799e-25	0.521802	0.00431786	0.404182	1.36056e-11	0.614829	1.25931e-28	0.521187	4.9697e-10	0.781386	2.62197e-21	0.413456	1.62056e-46	0.778586	1.12489e-08	0.530964	5.78956e-15	0.687697	2.42022e-15	0.861146	3.1903e-15	0.61417	1.50935e-13	0.467099	1.99033e-22	0.575062	1.28065e-07	0.441862	3.96995e-08	0.41703	2.03556e-15	0.573526	1.79844e-14	0.574572	7.35579e-38	0.551516	3.03071e-05	0.43002	0.0139046	0.18753	2.53371e-19	0.227355	0/1	30	19	30	29	1.518	0.703	3.322	GRCh38.AFR_rs130067:1.0#0.0108|GRCh38.AFR_rs2263316:0.7839#0.072|GRCh38.AFR_rs6457327:0.7213#0.0689|GRCh38.AFR_rs9263523:0.6207#0.0148|GRCh38.AMR_rs115392158:1.0#0.0194|GRCh38.AMR_rs130067:0.9433#0.0367|GRCh38.AMR_rs17192225:1.0#0.0119|GRCh38.AMR_rs2263316:0.6058#0.0616|GRCh38.AMR_rs4248154:0.6642#0.0106|GRCh38.AMR_rs6457327:0.7322#0.0768|GRCh38.AMR_rs9263523:0.7392#0.0256|GRCh38.EAS_rs115392158:0.7554#0.0276|GRCh38.EAS_rs130067:0.9824#0.0993|GRCh38.EAS_rs17192225:0.8887#0.0579|GRCh38.EAS_rs4248154:0.5395#0.0248|GRCh38.EAS_rs6457327:0.3065#0.0327|GRCh38.EAS_rs9263523:0.2366#0.0307|GRCh38.EUR_rs115392158:0.9273#0.0345|GRCh38.EUR_rs130067:1.0#0.0367|GRCh38.EUR_rs17192225:1.0#0.0205|GRCh38.EUR_rs2263316:0.7862#0.1337|GRCh38.EUR_rs4248154:0.8622#0.0223|GRCh38.EUR_rs6457327:0.8963#0.1883|GRCh38.EUR_rs9263523:0.8321#0.0495|GRCh38.SAS_rs115392158:0.3088#0.0797|GRCh38.SAS_rs130067:0.9342#0.0411|GRCh38.SAS_rs17192225:1.0#0.0125|GRCh38.SAS_rs4248154:0.8883#0.0463|GRCh38.SAS_rs6457327:0.2#0.0163|GRCh38.SAS_rs9263523:0.4242#0.0674
rs3094609_ENSG00000213760	ENSG00000213760	0.421489	-0.00815268	0.001	0.007	1	0.497	-0.00565101	0.006	0.067058	1	1	1	0.235494	1	0.123124	1	0.224259	1	rs3094609	141	chr6_31197788	ENSG00000213760	ATP6V1G2	0.0266731	0.138339	0.0205178	0.163631	0.0660856	0.17602	0.000738324	0.249165	0.937881	0.00739119	0.0244406	0.136502	0.751421	0.0161448	0.437429	0.0374502	0.28878	0.0410691	0.000951545	0.174132	0.0412482	0.118927	0.477464	0.025968	0.787922	-0.00927842	0.874719	0.00558441	0.0564733	0.081273	0.435196	0.0381156	0.488168	0.0317276	0.0565975	0.211867	0.020989	0.169686	0.0090843	0.190269	0.000218222	0.183831	0.0429298	0.267164	0.0381502	0.0873482	0.124315	0.0596926	0.0280349	0.165856	0.0451593	0.140844	0.0456372	0.112132	0.616801	0.036969	0.00657677	0.186063	0.41503	0.118883	0.197027	0.148232	0.0382427	0.120874	0.719231	-0.0525307	0.0184102	0.135414	0.000224932	0.224425	0.0362715	0.248879	0.0153405	0.238425	0.00126362	0.311848	0.26844	0.106489	0.0592674	0.142855	0.00470766	0.197198	0.0154736	0.174426	1.73393e-05	0.397511	0.207535	0.0729656	0.162752	0.10414	0.00300364	0.145174	0.0499678	0.321837	0.541413	0.0606398	0.000493347	0.190772	0/1	30	19	30	29	1.518	0.703	3.322	GRCh38.AFR_rs130067:1.0#0.0108|GRCh38.AFR_rs2263316:0.7839#0.072|GRCh38.AFR_rs6457327:0.7213#0.0689|GRCh38.AFR_rs9263523:0.6207#0.0148|GRCh38.AMR_rs115392158:1.0#0.0194|GRCh38.AMR_rs130067:0.9433#0.0367|GRCh38.AMR_rs17192225:1.0#0.0119|GRCh38.AMR_rs2263316:0.6058#0.0616|GRCh38.AMR_rs4248154:0.6642#0.0106|GRCh38.AMR_rs6457327:0.7322#0.0768|GRCh38.AMR_rs9263523:0.7392#0.0256|GRCh38.EAS_rs115392158:0.7554#0.0276|GRCh38.EAS_rs130067:0.9824#0.0993|GRCh38.EAS_rs17192225:0.8887#0.0579|GRCh38.EAS_rs4248154:0.5395#0.0248|GRCh38.EAS_rs6457327:0.3065#0.0327|GRCh38.EAS_rs9263523:0.2366#0.0307|GRCh38.EUR_rs115392158:0.9273#0.0345|GRCh38.EUR_rs130067:1.0#0.0367|GRCh38.EUR_rs17192225:1.0#0.0205|GRCh38.EUR_rs2263316:0.7862#0.1337|GRCh38.EUR_rs4248154:0.8622#0.0223|GRCh38.EUR_rs6457327:0.8963#0.1883|GRCh38.EUR_rs9263523:0.8321#0.0495|GRCh38.SAS_rs115392158:0.3088#0.0797|GRCh38.SAS_rs130067:0.9342#0.0411|GRCh38.SAS_rs17192225:1.0#0.0125|GRCh38.SAS_rs4248154:0.8883#0.0463|GRCh38.SAS_rs6457327:0.2#0.0163|GRCh38.SAS_rs9263523:0.4242#0.0674
rs3094609_ENSG00000213780	ENSG00000213780	0.00528437	0.0299453	0.027	0.007	0.20609	0.51	0.0207565	0.02	0.140091	1	1	1	0.170097	1	0.167822	1	0.0793996	1	rs3094609	141	chr6_31197788	ENSG00000213780	GTF2H4	0.899738	-0.00597328	0.73756	-0.0191817	0.216418	0.110588	0.433592	-0.0446423	0.98071	0.0019644	0.653613	0.0199896	0.0152258	-0.327388	0.88304	-0.0187595	0.0784145	-0.138081	0.709582	0.0314154	0.806267	-0.0220472	0.377416	-0.077614	0.340985	-0.082144	0.422648	-0.0938292	0.289653	-0.115016	0.0844527	-0.132315	0.0906637	-0.127047	0.449312	-0.116426	0.627588	-0.0740911	0.571651	-0.0342778	0.17305	-0.0583372	0.0680844	-0.213263	0.543246	-0.0388882	0.54056	-0.0458279	0.292643	-0.0699812	0.00542781	-0.165666	0.31254	0.056486	0.808108	0.0157053	0.763278	0.0197529	0.388417	-0.149166	0.605501	-0.0407673	0.381829	-0.0402421	0.117721	0.157944	0.50685	-0.0306984	0.247913	-0.0549631	0.851462	0.0214109	0.292093	-0.0774609	0.781086	0.0283601	0.2153	0.102066	0.380756	-0.0498059	0.00895574	-0.133209	0.764741	0.0326223	0.827424	-0.0215239	0.568299	0.0454708	0.380531	0.0496287	0.293724	0.0561679	0.344045	0.161326	0.746402	0.0461918	0.783471	-0.00897834	0/1	30	19	30	29	1.518	0.703	3.322	GRCh38.AFR_rs130067:1.0#0.0108|GRCh38.AFR_rs2263316:0.7839#0.072|GRCh38.AFR_rs6457327:0.7213#0.0689|GRCh38.AFR_rs9263523:0.6207#0.0148|GRCh38.AMR_rs115392158:1.0#0.0194|GRCh38.AMR_rs130067:0.9433#0.0367|GRCh38.AMR_rs17192225:1.0#0.0119|GRCh38.AMR_rs2263316:0.6058#0.0616|GRCh38.AMR_rs4248154:0.6642#0.0106|GRCh38.AMR_rs6457327:0.7322#0.0768|GRCh38.AMR_rs9263523:0.7392#0.0256|GRCh38.EAS_rs115392158:0.7554#0.0276|GRCh38.EAS_rs130067:0.9824#0.0993|GRCh38.EAS_rs17192225:0.8887#0.0579|GRCh38.EAS_rs4248154:0.5395#0.0248|GRCh38.EAS_rs6457327:0.3065#0.0327|GRCh38.EAS_rs9263523:0.2366#0.0307|GRCh38.EUR_rs115392158:0.9273#0.0345|GRCh38.EUR_rs130067:1.0#0.0367|GRCh38.EUR_rs17192225:1.0#0.0205|GRCh38.EUR_rs2263316:0.7862#0.1337|GRCh38.EUR_rs4248154:0.8622#0.0223|GRCh38.EUR_rs6457327:0.8963#0.1883|GRCh38.EUR_rs9263523:0.8321#0.0495|GRCh38.SAS_rs115392158:0.3088#0.0797|GRCh38.SAS_rs130067:0.9342#0.0411|GRCh38.SAS_rs17192225:1.0#0.0125|GRCh38.SAS_rs4248154:0.8883#0.0463|GRCh38.SAS_rs6457327:0.2#0.0163|GRCh38.SAS_rs9263523:0.4242#0.0674
rs3094609_ENSG00000214894	ENSG00000214894	9.72205e-22	0.0199352	0.012	0	3.7916e-20	0.506	0.013818	0.012	0.186355	1	0.32882	1	0.984897	1	0.976758	1	0.0635831	1	rs3094609	141	chr6_31197788	ENSG00000214894	LINC00243	0.0282822	0.169409	0.739497	-0.0265303	0.688112	0.0524089	0.633452	0.048716	0.152904	-0.155255	NA	NA	NA	NA	NA	NA	NA	NA	NA	NA	NA	NA	NA	NA	NA	NA	NA	NA	NA	NA	NA	NA	NA	NA	0.551166	0.119815	NA	NA	0.85129	-0.0164367	0.0607834	0.168313	0.0728442	0.305702	0.780493	0.025856	0.81879	0.0181756	0.0298378	0.222679	0.523829	0.0516281	0.0211012	0.208777	0.534652	0.0632065	NA	NA	0.881623	0.0284953	NA	NA	0.281671	0.081975	0.378044	-0.143528	NA	NA	0.628113	0.0407436	0.565521	0.0822829	NA	NA	0.711636	0.0479374	0.421339	0.0918997	0.139825	0.130433	0.391112	0.0691572	0.00844229	0.188377	0.529724	0.0659701	0.0716036	0.170379	0.469067	0.0843732	0.0118018	0.169963	0.0522913	0.385276	0.0163561	0.327206	0.110074	-0.0806853	0/1	30	19	30	29	1.518	0.703	3.322	GRCh38.AFR_rs130067:1.0#0.0108|GRCh38.AFR_rs2263316:0.7839#0.072|GRCh38.AFR_rs6457327:0.7213#0.0689|GRCh38.AFR_rs9263523:0.6207#0.0148|GRCh38.AMR_rs115392158:1.0#0.0194|GRCh38.AMR_rs130067:0.9433#0.0367|GRCh38.AMR_rs17192225:1.0#0.0119|GRCh38.AMR_rs2263316:0.6058#0.0616|GRCh38.AMR_rs4248154:0.6642#0.0106|GRCh38.AMR_rs6457327:0.7322#0.0768|GRCh38.AMR_rs9263523:0.7392#0.0256|GRCh38.EAS_rs115392158:0.7554#0.0276|GRCh38.EAS_rs130067:0.9824#0.0993|GRCh38.EAS_rs17192225:0.8887#0.0579|GRCh38.EAS_rs4248154:0.5395#0.0248|GRCh38.EAS_rs6457327:0.3065#0.0327|GRCh38.EAS_rs9263523:0.2366#0.0307|GRCh38.EUR_rs115392158:0.9273#0.0345|GRCh38.EUR_rs130067:1.0#0.0367|GRCh38.EUR_rs17192225:1.0#0.0205|GRCh38.EUR_rs2263316:0.7862#0.1337|GRCh38.EUR_rs4248154:0.8622#0.0223|GRCh38.EUR_rs6457327:0.8963#0.1883|GRCh38.EUR_rs9263523:0.8321#0.0495|GRCh38.SAS_rs115392158:0.3088#0.0797|GRCh38.SAS_rs130067:0.9342#0.0411|GRCh38.SAS_rs17192225:1.0#0.0125|GRCh38.SAS_rs4248154:0.8883#0.0463|GRCh38.SAS_rs6457327:0.2#0.0163|GRCh38.SAS_rs9263523:0.4242#0.0674
rs3094609_ENSG00000224328	ENSG00000224328	0.673002	-0.0141194	0.037	0.043	1	0.497	-0.0097868	0.006	0.739385	1	0.151102	1	0.563932	1	0.546411	1	0.639376	1	rs3094609	141	chr6_31197788	ENSG00000224328	MDC1-AS1	NA	NA	NA	NA	NA	NA	NA	NA	NA	NA	NA	NA	NA	NA	NA	NA	NA	NA	NA	NA	NA	NA	NA	NA	NA	NA	NA	NA	NA	NA	NA	NA	NA	NA	NA	NA	NA	NA	NA	NA	NA	NA	NA	NA	NA	NA	NA	NA	NA	NA	NA	NA	NA	NA	NA	NA	NA	NA	NA	NA	NA	NA	NA	NA	NA	NA	NA	NA	NA	NA	NA	NA	NA	NA	NA	NA	NA	NA	NA	NA	NA	NA	NA	NA	NA	NA	NA	NA	NA	NA	NA	NA	NA	NA	NA	NA	NA	NA	0/1	30	19	30	29	1.518	0.703	3.322	GRCh38.AFR_rs130067:1.0#0.0108|GRCh38.AFR_rs2263316:0.7839#0.072|GRCh38.AFR_rs6457327:0.7213#0.0689|GRCh38.AFR_rs9263523:0.6207#0.0148|GRCh38.AMR_rs115392158:1.0#0.0194|GRCh38.AMR_rs130067:0.9433#0.0367|GRCh38.AMR_rs17192225:1.0#0.0119|GRCh38.AMR_rs2263316:0.6058#0.0616|GRCh38.AMR_rs4248154:0.6642#0.0106|GRCh38.AMR_rs6457327:0.7322#0.0768|GRCh38.AMR_rs9263523:0.7392#0.0256|GRCh38.EAS_rs115392158:0.7554#0.0276|GRCh38.EAS_rs130067:0.9824#0.0993|GRCh38.EAS_rs17192225:0.8887#0.0579|GRCh38.EAS_rs4248154:0.5395#0.0248|GRCh38.EAS_rs6457327:0.3065#0.0327|GRCh38.EAS_rs9263523:0.2366#0.0307|GRCh38.EUR_rs115392158:0.9273#0.0345|GRCh38.EUR_rs130067:1.0#0.0367|GRCh38.EUR_rs17192225:1.0#0.0205|GRCh38.EUR_rs2263316:0.7862#0.1337|GRCh38.EUR_rs4248154:0.8622#0.0223|GRCh38.EUR_rs6457327:0.8963#0.1883|GRCh38.EUR_rs9263523:0.8321#0.0495|GRCh38.SAS_rs115392158:0.3088#0.0797|GRCh38.SAS_rs130067:0.9342#0.0411|GRCh38.SAS_rs17192225:1.0#0.0125|GRCh38.SAS_rs4248154:0.8883#0.0463|GRCh38.SAS_rs6457327:0.2#0.0163|GRCh38.SAS_rs9263523:0.4242#0.0674
rs3094609_ENSG00000228022	ENSG00000228022	0.000530021	0.00222867	0.002	0	0.0206708	0.501	0.0015448	0.002	0.640544	1	NA	NA	0.994517	1	0.991569	1	0.510821	1	rs3094609	141	chr6_31197788	ENSG00000228022	HCG20	0.67306	-0.0297533	0.0176209	-0.206206	0.038564	-0.279586	0.823015	-0.0243536	0.188261	-0.167821	0.0336448	-0.164657	2.50523e-05	-0.713003	0.0666777	-0.299948	1.40718e-05	-0.585931	0.157759	-0.206856	0.645409	0.0607801	0.0235541	-0.319754	0.0179411	-0.382273	0.030605	-0.350121	0.0725553	-0.275306	0.366777	-0.135106	0.103005	-0.240789	0.804641	-0.0424031	0.717814	-0.0755373	0.0479279	-0.170744	0.0448519	-0.182556	0.237839	-0.153906	0.0255933	-0.229175	0.00125336	-0.342021	0.0011293	-0.351984	NA	NA	0.0348227	-0.179516	0.00342817	-0.271135	0.00163501	-0.246535	0.690991	-0.0905357	0.440255	0.0687191	0.00356281	-0.240535	0.143566	-0.240047	NA	NA	0.000158388	-0.31084	0.0176513	-0.365572	0.0210805	-0.255101	0.406939	0.100589	0.291504	-0.132494	0.148084	-0.1265	0.111872	-0.122232	0.773403	-0.0438735	0.0537659	-0.288203	0.0538975	-0.210409	0.279964	-0.111789	0.704147	0.0300963	0.222646	-0.212359	0.323182	-0.153884	0.955813	-0.00391881	0/1	30	19	30	29	1.518	0.703	3.322	GRCh38.AFR_rs130067:1.0#0.0108|GRCh38.AFR_rs2263316:0.7839#0.072|GRCh38.AFR_rs6457327:0.7213#0.0689|GRCh38.AFR_rs9263523:0.6207#0.0148|GRCh38.AMR_rs115392158:1.0#0.0194|GRCh38.AMR_rs130067:0.9433#0.0367|GRCh38.AMR_rs17192225:1.0#0.0119|GRCh38.AMR_rs2263316:0.6058#0.0616|GRCh38.AMR_rs4248154:0.6642#0.0106|GRCh38.AMR_rs6457327:0.7322#0.0768|GRCh38.AMR_rs9263523:0.7392#0.0256|GRCh38.EAS_rs115392158:0.7554#0.0276|GRCh38.EAS_rs130067:0.9824#0.0993|GRCh38.EAS_rs17192225:0.8887#0.0579|GRCh38.EAS_rs4248154:0.5395#0.0248|GRCh38.EAS_rs6457327:0.3065#0.0327|GRCh38.EAS_rs9263523:0.2366#0.0307|GRCh38.EUR_rs115392158:0.9273#0.0345|GRCh38.EUR_rs130067:1.0#0.0367|GRCh38.EUR_rs17192225:1.0#0.0205|GRCh38.EUR_rs2263316:0.7862#0.1337|GRCh38.EUR_rs4248154:0.8622#0.0223|GRCh38.EUR_rs6457327:0.8963#0.1883|GRCh38.EUR_rs9263523:0.8321#0.0495|GRCh38.SAS_rs115392158:0.3088#0.0797|GRCh38.SAS_rs130067:0.9342#0.0411|GRCh38.SAS_rs17192225:1.0#0.0125|GRCh38.SAS_rs4248154:0.8883#0.0463|GRCh38.SAS_rs6457327:0.2#0.0163|GRCh38.SAS_rs9263523:0.4242#0.0674
rs3094609_ENSG00000234006	ENSG00000234006	0.545707	-0.00611249	0.003	0.007	1	0.498	-0.00423686	0.004	0.327426	1	1	1	0.413757	1	0.369702	1	0.433713	1	rs3094609	141	chr6_31197788	ENSG00000234006	DDX39B-AS1	NA	NA	NA	NA	NA	NA	NA	NA	NA	NA	NA	NA	0.987998	-0.00258249	0.111606	0.271369	0.360827	-0.132104	0.67222	-0.0434075	0.0512135	-0.193106	0.478155	0.0972371	0.0188629	-0.350119	0.55104	-0.0983048	0.109484	-0.242138	0.00402819	-0.429476	0.0924475	-0.259946	0.108351	-0.340998	0.789856	0.0485895	NA	NA	0.954891	0.0047565	0.314333	0.177445	NA	NA	0.29563	-0.105011	NA	NA	NA	NA	NA	NA	NA	NA	NA	NA	0.442427	0.170268	NA	NA	NA	NA	NA	NA	NA	NA	0.885674	-0.0125556	NA	NA	NA	NA	0.737352	-0.048761	0.55047	0.0811442	NA	NA	NA	NA	0.669583	-0.0612585	0.83046	0.0291999	NA	NA	0.941231	-0.00590764	0.246866	0.0898905	NA	NA	NA	NA	NA	NA	0/1	30	19	30	29	1.518	0.703	3.322	GRCh38.AFR_rs130067:1.0#0.0108|GRCh38.AFR_rs2263316:0.7839#0.072|GRCh38.AFR_rs6457327:0.7213#0.0689|GRCh38.AFR_rs9263523:0.6207#0.0148|GRCh38.AMR_rs115392158:1.0#0.0194|GRCh38.AMR_rs130067:0.9433#0.0367|GRCh38.AMR_rs17192225:1.0#0.0119|GRCh38.AMR_rs2263316:0.6058#0.0616|GRCh38.AMR_rs4248154:0.6642#0.0106|GRCh38.AMR_rs6457327:0.7322#0.0768|GRCh38.AMR_rs9263523:0.7392#0.0256|GRCh38.EAS_rs115392158:0.7554#0.0276|GRCh38.EAS_rs130067:0.9824#0.0993|GRCh38.EAS_rs17192225:0.8887#0.0579|GRCh38.EAS_rs4248154:0.5395#0.0248|GRCh38.EAS_rs6457327:0.3065#0.0327|GRCh38.EAS_rs9263523:0.2366#0.0307|GRCh38.EUR_rs115392158:0.9273#0.0345|GRCh38.EUR_rs130067:1.0#0.0367|GRCh38.EUR_rs17192225:1.0#0.0205|GRCh38.EUR_rs2263316:0.7862#0.1337|GRCh38.EUR_rs4248154:0.8622#0.0223|GRCh38.EUR_rs6457327:0.8963#0.1883|GRCh38.EUR_rs9263523:0.8321#0.0495|GRCh38.SAS_rs115392158:0.3088#0.0797|GRCh38.SAS_rs130067:0.9342#0.0411|GRCh38.SAS_rs17192225:1.0#0.0125|GRCh38.SAS_rs4248154:0.8883#0.0463|GRCh38.SAS_rs6457327:0.2#0.0163|GRCh38.SAS_rs9263523:0.4242#0.0674
rs3094609_ENSG00000234745	ENSG00000234745	0.972657	0.00629941	0.044	0.05	1	0.498	0.00436642	0.004	0.779474	1	0	0	0.8432	1	0.816388	1	0.974745	1	rs3094609	141	chr6_31197788	ENSG00000234745	HLA-B	1.10743e-12	0.276305	6.26482e-07	0.236609	0.000281889	0.384859	0.0104327	0.143518	9.6921e-07	0.275696	4.16975e-08	0.162723	0.0024132	0.27994	0.00164714	0.334139	0.000121933	0.262028	0.839154	0.0220551	0.612966	0.0492338	0.000329146	0.246721	9.83012e-05	0.279362	0.0138211	0.195585	0.00104535	0.254008	1.57081e-07	0.380505	1.23035e-05	0.302828	0.496582	0.0866443	0.0684153	0.201581	1.02008e-06	0.216342	0.00423505	0.201989	0.665857	0.044842	0.000892857	0.181593	0.00339587	0.119438	0.000783076	0.19322	9.07533e-07	0.244963	1.16314e-08	0.267519	1.24351e-05	0.219258	1.55462e-06	0.171319	0.54951	0.0738379	0.000241613	0.301166	0.00807923	0.0992537	0.000941403	0.4869	7.29722e-08	0.205088	6.57239e-11	0.298636	0.87805	0.0154046	6.24613e-07	0.340344	0.000139421	0.31698	0.000940551	0.30878	0.00017149	0.173981	8.08284e-08	0.244536	0.0218074	0.189437	0.521645	0.055205	8.0082e-05	0.243485	4.86779e-14	-0.593935	0.000359552	0.147471	0.190645	0.161489	0.000554239	0.43659	0.00116568	0.109277	0/1	30	19	30	29	1.518	0.703	3.322	GRCh38.AFR_rs130067:1.0#0.0108|GRCh38.AFR_rs2263316:0.7839#0.072|GRCh38.AFR_rs6457327:0.7213#0.0689|GRCh38.AFR_rs9263523:0.6207#0.0148|GRCh38.AMR_rs115392158:1.0#0.0194|GRCh38.AMR_rs130067:0.9433#0.0367|GRCh38.AMR_rs17192225:1.0#0.0119|GRCh38.AMR_rs2263316:0.6058#0.0616|GRCh38.AMR_rs4248154:0.6642#0.0106|GRCh38.AMR_rs6457327:0.7322#0.0768|GRCh38.AMR_rs9263523:0.7392#0.0256|GRCh38.EAS_rs115392158:0.7554#0.0276|GRCh38.EAS_rs130067:0.9824#0.0993|GRCh38.EAS_rs17192225:0.8887#0.0579|GRCh38.EAS_rs4248154:0.5395#0.0248|GRCh38.EAS_rs6457327:0.3065#0.0327|GRCh38.EAS_rs9263523:0.2366#0.0307|GRCh38.EUR_rs115392158:0.9273#0.0345|GRCh38.EUR_rs130067:1.0#0.0367|GRCh38.EUR_rs17192225:1.0#0.0205|GRCh38.EUR_rs2263316:0.7862#0.1337|GRCh38.EUR_rs4248154:0.8622#0.0223|GRCh38.EUR_rs6457327:0.8963#0.1883|GRCh38.EUR_rs9263523:0.8321#0.0495|GRCh38.SAS_rs115392158:0.3088#0.0797|GRCh38.SAS_rs130067:0.9342#0.0411|GRCh38.SAS_rs17192225:1.0#0.0125|GRCh38.SAS_rs4248154:0.8883#0.0463|GRCh38.SAS_rs6457327:0.2#0.0163|GRCh38.SAS_rs9263523:0.4242#0.0674
rs3094609_ENSG00000240053	ENSG00000240053	0.565746	-0.0123029	0.026	0.035	1	0.495	-0.00852775	0.01	0.48797	1	0	0	0.534507	1	0.528944	1	0.532338	1	rs3094609	141	chr6_31197788	ENSG00000240053	LY6G5B	0.000289756	-0.100872	0.0268275	-0.0743798	0.00150771	-0.176425	0.0598946	-0.0747535	0.1115	-0.0911598	0.00139649	-0.084058	0.992417	0.000813982	0.25716	-0.0932139	0.101227	-0.0864425	0.439808	-0.0412633	0.0178191	-0.145722	0.0826876	-0.103667	0.0034598	-0.166342	0.00377881	-0.190951	0.808911	-0.0168112	0.232607	-0.0774726	0.628928	-0.0304495	0.346592	-0.0942539	0.0609706	-0.205713	0.0577159	-0.0802372	0.000694094	-0.157982	0.00372521	-0.341363	0.00960054	-0.108799	0.000290779	-0.162144	0.00345625	-0.134062	0.000240698	-0.136264	0.00351548	-0.10229	0.247733	-0.0440192	0.0133474	-0.078481	0.685389	0.0537929	0.0364132	-0.130538	0.00968963	-0.0698454	0.191771	-0.0999545	0.00324146	-0.0870439	0.0037889	-0.0861087	0.000957263	-0.228312	0.0268073	-0.127608	0.00936146	-0.189094	0.787759	-0.0189229	0.00847078	-0.0683914	0.01198	-0.0633863	0.330445	-0.0649789	0.0216014	-0.167964	0.01023	-0.126926	0.0787434	-0.0996352	0.00811327	-0.0816976	0.188448	-0.149732	0.183749	-0.114019	0.00456529	-0.0706683	0/1	30	19	30	29	1.518	0.703	3.322	GRCh38.AFR_rs130067:1.0#0.0108|GRCh38.AFR_rs2263316:0.7839#0.072|GRCh38.AFR_rs6457327:0.7213#0.0689|GRCh38.AFR_rs9263523:0.6207#0.0148|GRCh38.AMR_rs115392158:1.0#0.0194|GRCh38.AMR_rs130067:0.9433#0.0367|GRCh38.AMR_rs17192225:1.0#0.0119|GRCh38.AMR_rs2263316:0.6058#0.0616|GRCh38.AMR_rs4248154:0.6642#0.0106|GRCh38.AMR_rs6457327:0.7322#0.0768|GRCh38.AMR_rs9263523:0.7392#0.0256|GRCh38.EAS_rs115392158:0.7554#0.0276|GRCh38.EAS_rs130067:0.9824#0.0993|GRCh38.EAS_rs17192225:0.8887#0.0579|GRCh38.EAS_rs4248154:0.5395#0.0248|GRCh38.EAS_rs6457327:0.3065#0.0327|GRCh38.EAS_rs9263523:0.2366#0.0307|GRCh38.EUR_rs115392158:0.9273#0.0345|GRCh38.EUR_rs130067:1.0#0.0367|GRCh38.EUR_rs17192225:1.0#0.0205|GRCh38.EUR_rs2263316:0.7862#0.1337|GRCh38.EUR_rs4248154:0.8622#0.0223|GRCh38.EUR_rs6457327:0.8963#0.1883|GRCh38.EUR_rs9263523:0.8321#0.0495|GRCh38.SAS_rs115392158:0.3088#0.0797|GRCh38.SAS_rs130067:0.9342#0.0411|GRCh38.SAS_rs17192225:1.0#0.0125|GRCh38.SAS_rs4248154:0.8883#0.0463|GRCh38.SAS_rs6457327:0.2#0.0163|GRCh38.SAS_rs9263523:0.4242#0.0674
rs3094609_ENSG00000261272	ENSG00000261272	0.521866	-0.00648322	0.002	0.007	1	0.498	-0.00449383	0.004	0.276892	1	1	1	0.375798	1	0.323103	1	0.395548	1	rs3094609	141	chr6_31197788	ENSG00000261272	MUC22	NA	NA	NA	NA	NA	NA	NA	NA	NA	NA	NA	NA	NA	NA	NA	NA	NA	NA	NA	NA	NA	NA	NA	NA	NA	NA	NA	NA	NA	NA	NA	NA	NA	NA	NA	NA	NA	NA	NA	NA	NA	NA	NA	NA	NA	NA	NA	NA	NA	NA	1.71063e-06	-0.277436	NA	NA	NA	NA	NA	NA	NA	NA	NA	NA	NA	NA	NA	NA	NA	NA	NA	NA	NA	NA	NA	NA	NA	NA	NA	NA	NA	NA	NA	NA	NA	NA	NA	NA	NA	NA	0.660142	0.0470396	NA	NA	NA	NA	0.0925461	-0.147843	NA	NA	0/1	30	19	30	29	1.518	0.703	3.322	GRCh38.AFR_rs130067:1.0#0.0108|GRCh38.AFR_rs2263316:0.7839#0.072|GRCh38.AFR_rs6457327:0.7213#0.0689|GRCh38.AFR_rs9263523:0.6207#0.0148|GRCh38.AMR_rs115392158:1.0#0.0194|GRCh38.AMR_rs130067:0.9433#0.0367|GRCh38.AMR_rs17192225:1.0#0.0119|GRCh38.AMR_rs2263316:0.6058#0.0616|GRCh38.AMR_rs4248154:0.6642#0.0106|GRCh38.AMR_rs6457327:0.7322#0.0768|GRCh38.AMR_rs9263523:0.7392#0.0256|GRCh38.EAS_rs115392158:0.7554#0.0276|GRCh38.EAS_rs130067:0.9824#0.0993|GRCh38.EAS_rs17192225:0.8887#0.0579|GRCh38.EAS_rs4248154:0.5395#0.0248|GRCh38.EAS_rs6457327:0.3065#0.0327|GRCh38.EAS_rs9263523:0.2366#0.0307|GRCh38.EUR_rs115392158:0.9273#0.0345|GRCh38.EUR_rs130067:1.0#0.0367|GRCh38.EUR_rs17192225:1.0#0.0205|GRCh38.EUR_rs2263316:0.7862#0.1337|GRCh38.EUR_rs4248154:0.8622#0.0223|GRCh38.EUR_rs6457327:0.8963#0.1883|GRCh38.EUR_rs9263523:0.8321#0.0495|GRCh38.SAS_rs115392158:0.3088#0.0797|GRCh38.SAS_rs130067:0.9342#0.0411|GRCh38.SAS_rs17192225:1.0#0.0125|GRCh38.SAS_rs4248154:0.8883#0.0463|GRCh38.SAS_rs6457327:0.2#0.0163|GRCh38.SAS_rs9263523:0.4242#0.0674
rs3094609_ENSG00000272501	ENSG00000272501	0.209826	-0.021849	0.006	0.021	1	0.492	-0.0151446	0.016	0.01909	0.74451	0	0	0.0412099	1	0.0319468	1	0.0721413	1	rs3094609	141	chr6_31197788	ENSG00000272501	NA	2.12164e-05	-0.248461	3.51273e-06	-0.276212	0.0011679	-0.311456	6.01402e-05	-0.246011	0.0220683	-0.191609	2.21241e-10	-0.361046	0.00392986	-0.369037	1.71374e-07	-0.585789	8.56585e-06	-0.484148	6.10866e-08	-0.479169	1.49354e-05	-0.355639	3.15568e-11	-0.607281	5.96221e-06	-0.51658	0.0794209	-0.208372	3.87125e-07	-0.470856	0.00199373	-0.283163	0.0424648	-0.271737	0.833461	-0.0316849	0.0346821	-0.36358	2.89684e-05	-0.304212	0.0067429	-0.162701	0.00497014	-0.35083	5.24781e-06	-0.287928	0.000333363	-0.238772	2.57133e-07	-0.365249	1.34317e-05	-0.232255	6.46841e-12	-0.430512	0.000153368	-0.276703	0.0345614	-0.118794	0.262105	-0.170535	0.000402742	-0.27464	7.71551e-06	-0.268697	0.28868	-0.120231	0.0971376	-0.074589	0.00103581	-0.203133	0.0527667	-0.174919	0.00397038	-0.257017	0.153632	-0.131302	0.00148246	-0.294993	3.51682e-06	-0.30861	1.63742e-08	-0.328015	0.10128	-0.118711	0.000167394	-0.305516	0.0010046	-0.252629	0.605438	-0.0389638	0.00623122	-0.146774	0.0406212	-0.225002	0.000319063	-0.286849	7.45705e-13	-0.211772	0/1	30	19	30	29	1.518	0.703	3.322	GRCh38.AFR_rs130067:1.0#0.0108|GRCh38.AFR_rs2263316:0.7839#0.072|GRCh38.AFR_rs6457327:0.7213#0.0689|GRCh38.AFR_rs9263523:0.6207#0.0148|GRCh38.AMR_rs115392158:1.0#0.0194|GRCh38.AMR_rs130067:0.9433#0.0367|GRCh38.AMR_rs17192225:1.0#0.0119|GRCh38.AMR_rs2263316:0.6058#0.0616|GRCh38.AMR_rs4248154:0.6642#0.0106|GRCh38.AMR_rs6457327:0.7322#0.0768|GRCh38.AMR_rs9263523:0.7392#0.0256|GRCh38.EAS_rs115392158:0.7554#0.0276|GRCh38.EAS_rs130067:0.9824#0.0993|GRCh38.EAS_rs17192225:0.8887#0.0579|GRCh38.EAS_rs4248154:0.5395#0.0248|GRCh38.EAS_rs6457327:0.3065#0.0327|GRCh38.EAS_rs9263523:0.2366#0.0307|GRCh38.EUR_rs115392158:0.9273#0.0345|GRCh38.EUR_rs130067:1.0#0.0367|GRCh38.EUR_rs17192225:1.0#0.0205|GRCh38.EUR_rs2263316:0.7862#0.1337|GRCh38.EUR_rs4248154:0.8622#0.0223|GRCh38.EUR_rs6457327:0.8963#0.1883|GRCh38.EUR_rs9263523:0.8321#0.0495|GRCh38.SAS_rs115392158:0.3088#0.0797|GRCh38.SAS_rs130067:0.9342#0.0411|GRCh38.SAS_rs17192225:1.0#0.0125|GRCh38.SAS_rs4248154:0.8883#0.0463|GRCh38.SAS_rs6457327:0.2#0.0163|GRCh38.SAS_rs9263523:0.4242#0.0674
rs3094609_ENSG00000272540	ENSG00000272540	0.593398	-0.00915581	0.015	0.021	1	0.497	-0.00634632	0.006	0.511334	1	0	0	0.541488	1	0.536021	1	0.551053	1	rs3094609	141	chr6_31197788	ENSG00000272540	NA	0.27473	-0.0825674	0.507294	0.0536347	0.941467	-0.00643209	0.981657	0.00185001	0.674192	0.0455994	0.474009	0.0483582	0.625823	0.0779956	0.217333	-0.19419	0.436925	-0.0994246	0.00799185	-0.265032	0.876626	-0.0184122	0.482968	0.0997594	0.916883	0.0152182	0.349665	-0.136016	0.981878	-0.00307479	0.810197	0.0331844	0.437657	0.125281	0.243455	-0.244751	0.878439	-0.0294719	0.61449	-0.0460162	0.168505	-0.0874992	0.509314	0.103299	0.0078647	0.220292	0.784153	-0.0239878	0.375574	0.0822473	0.736022	0.0222358	0.618071	-0.0369817	0.680223	0.0380291	0.176657	0.114778	0.195737	0.24457	0.932423	-0.00871371	0.540508	-0.0364732	0.177974	-0.204799	0.230018	-0.0796397	0.902034	-0.00903145	0.582561	-0.0829346	0.648081	-0.0483462	0.846456	-0.0205593	0.723946	-0.036106	0.231159	-0.0707148	0.0438052	0.126532	0.209647	-0.136725	0.0449024	0.250676	0.270825	0.114617	0.533188	0.0593889	0.916132	0.00685904	0.722741	-0.0556875	0.258335	-0.144709	0.352015	-0.0590496	0/1	30	19	30	29	1.518	0.703	3.322	GRCh38.AFR_rs130067:1.0#0.0108|GRCh38.AFR_rs2263316:0.7839#0.072|GRCh38.AFR_rs6457327:0.7213#0.0689|GRCh38.AFR_rs9263523:0.6207#0.0148|GRCh38.AMR_rs115392158:1.0#0.0194|GRCh38.AMR_rs130067:0.9433#0.0367|GRCh38.AMR_rs17192225:1.0#0.0119|GRCh38.AMR_rs2263316:0.6058#0.0616|GRCh38.AMR_rs4248154:0.6642#0.0106|GRCh38.AMR_rs6457327:0.7322#0.0768|GRCh38.AMR_rs9263523:0.7392#0.0256|GRCh38.EAS_rs115392158:0.7554#0.0276|GRCh38.EAS_rs130067:0.9824#0.0993|GRCh38.EAS_rs17192225:0.8887#0.0579|GRCh38.EAS_rs4248154:0.5395#0.0248|GRCh38.EAS_rs6457327:0.3065#0.0327|GRCh38.EAS_rs9263523:0.2366#0.0307|GRCh38.EUR_rs115392158:0.9273#0.0345|GRCh38.EUR_rs130067:1.0#0.0367|GRCh38.EUR_rs17192225:1.0#0.0205|GRCh38.EUR_rs2263316:0.7862#0.1337|GRCh38.EUR_rs4248154:0.8622#0.0223|GRCh38.EUR_rs6457327:0.8963#0.1883|GRCh38.EUR_rs9263523:0.8321#0.0495|GRCh38.SAS_rs115392158:0.3088#0.0797|GRCh38.SAS_rs130067:0.9342#0.0411|GRCh38.SAS_rs17192225:1.0#0.0125|GRCh38.SAS_rs4248154:0.8883#0.0463|GRCh38.SAS_rs6457327:0.2#0.0163|GRCh38.SAS_rs9263523:0.4242#0.0674
rs3094609_ENSG00000286940	ENSG00000286940	3.15394e-06	0.00426861	0.003	0	0.000123004	0.501	0.00295877	0.002	0.526859	1	0.851762	1	0.991172	1	0.986451	1	0.373131	1	rs3094609	141	chr6_31197788	ENSG00000286940	MICB-DT	NA	NA	NA	NA	NA	NA	NA	NA	NA	NA	NA	NA	NA	NA	NA	NA	NA	NA	NA	NA	NA	NA	NA	NA	NA	NA	NA	NA	NA	NA	NA	NA	NA	NA	NA	NA	NA	NA	NA	NA	NA	NA	NA	NA	NA	NA	NA	NA	NA	NA	NA	NA	NA	NA	NA	NA	NA	NA	NA	NA	NA	NA	NA	NA	NA	NA	NA	NA	NA	NA	NA	NA	NA	NA	NA	NA	NA	NA	NA	NA	NA	NA	NA	NA	NA	NA	NA	NA	NA	NA	NA	NA	NA	NA	NA	NA	NA	NA	0/1	30	19	30	29	1.518	0.703	3.322	GRCh38.AFR_rs130067:1.0#0.0108|GRCh38.AFR_rs2263316:0.7839#0.072|GRCh38.AFR_rs6457327:0.7213#0.0689|GRCh38.AFR_rs9263523:0.6207#0.0148|GRCh38.AMR_rs115392158:1.0#0.0194|GRCh38.AMR_rs130067:0.9433#0.0367|GRCh38.AMR_rs17192225:1.0#0.0119|GRCh38.AMR_rs2263316:0.6058#0.0616|GRCh38.AMR_rs4248154:0.6642#0.0106|GRCh38.AMR_rs6457327:0.7322#0.0768|GRCh38.AMR_rs9263523:0.7392#0.0256|GRCh38.EAS_rs115392158:0.7554#0.0276|GRCh38.EAS_rs130067:0.9824#0.0993|GRCh38.EAS_rs17192225:0.8887#0.0579|GRCh38.EAS_rs4248154:0.5395#0.0248|GRCh38.EAS_rs6457327:0.3065#0.0327|GRCh38.EAS_rs9263523:0.2366#0.0307|GRCh38.EUR_rs115392158:0.9273#0.0345|GRCh38.EUR_rs130067:1.0#0.0367|GRCh38.EUR_rs17192225:1.0#0.0205|GRCh38.EUR_rs2263316:0.7862#0.1337|GRCh38.EUR_rs4248154:0.8622#0.0223|GRCh38.EUR_rs6457327:0.8963#0.1883|GRCh38.EUR_rs9263523:0.8321#0.0495|GRCh38.SAS_rs115392158:0.3088#0.0797|GRCh38.SAS_rs130067:0.9342#0.0411|GRCh38.SAS_rs17192225:1.0#0.0125|GRCh38.SAS_rs4248154:0.8883#0.0463|GRCh38.SAS_rs6457327:0.2#0.0163|GRCh38.SAS_rs9263523:0.4242#0.0674
rs3094614_ENSG00000066379	ENSG00000066379	0.993701	-0.00162833	0.104	0.102	1	0.501	-0.00112867	0.002	0.871584	1	0.554909	1	0.922027	1	0.916446	1	0.99363	1	rs3094614	915	chr6_30213497	ENSG00000066379	POLR1H	0.886982	-0.00434557	0.0204935	0.0729706	0.870873	0.00968983	0.00593218	0.118942	0.229532	0.0798543	0.042077	0.0648972	0.406955	0.0694676	0.543707	0.0466335	0.861289	0.0121114	0.791281	0.0155526	0.267472	0.0821567	0.713564	0.0283979	0.0481693	0.128547	0.140211	0.12291	0.901592	-0.0070216	0.151591	0.0726921	0.0255857	0.13536	0.979446	-0.00206317	0.279458	-0.108171	0.179738	0.0487237	1.50831e-05	0.175159	0.476413	0.04808	0.235535	0.0608593	0.0818968	0.0597998	0.0339213	0.0999961	0.257543	0.0409063	0.00694487	0.108109	0.170896	0.0621908	0.45967	0.0293849	0.610684	-0.0699634	0.633667	-0.03144	0.00477759	0.0936348	0.0529572	0.133873	0.0151952	0.068559	0.765636	0.0097681	0.728474	0.0303912	0.737453	0.0143984	0.514436	-0.0390178	0.205689	0.0805402	0.00357844	0.0884844	0.217548	0.033547	0.995494	-0.000313703	0.178423	0.0652819	0.375734	0.0411582	0.159304	0.0661876	0.00930566	0.103085	0.690683	0.0357104	0.495858	-0.0496596	0.644776	0.0114476	0/0	496	0	439	1	NA	NA	NA	NA
rs3094614_ENSG00000137337	ENSG00000137337	0.0698852	0.0482686	0.28	0.256	1	0.513	0.0334572	0.026	0.101352	1	0.186835	1	0.0724254	1	0.0364351	1	0.0780082	1	rs3094614	915	chr6_30213497	ENSG00000137337	MDC1	0.0641694	-0.0456256	0.825369	-0.00643113	0.996775	-0.000211611	0.833048	0.00631685	0.253586	-0.0596401	0.484729	-0.0145946	0.646956	0.0283394	0.728345	-0.0182249	0.332064	0.0439008	0.308875	-0.0539139	0.364932	0.0513932	0.579166	-0.022486	0.938814	-0.00382062	0.690711	-0.0167938	0.504327	0.0358617	0.400215	0.044648	0.698247	-0.0225654	0.657186	-0.0283506	0.715906	-0.0252669	0.31105	0.030089	0.140518	-0.0318388	0.765992	0.0167105	0.894491	-0.00443894	0.96654	-0.000989354	0.645039	0.0130792	0.20115	-0.0316093	0.897722	-0.0031565	0.417812	-0.0247341	0.235424	-0.0426777	0.116756	-0.151338	0.0932115	0.0945466	0.360158	-0.0241511	0.985856	0.000940069	0.623461	0.0109834	0.475118	-0.0184422	0.45778	-0.041273	0.484506	-0.0292383	0.507869	0.0278513	0.945536	-0.00314751	0.0780942	-0.056699	0.124258	-0.0407007	0.310073	0.0356204	0.130879	-0.0830931	0.0181985	-0.0799854	0.987946	-0.000355977	0.324699	-0.0199571	0.823723	-0.0135593	0.347669	-0.0513485	0.862021	0.0028813	0/0	496	0	439	1	NA	NA	NA	NA
rs3094614_ENSG00000137343	ENSG00000137343	0.136728	-0.023619	0.092	0.108	1	0.492	-0.0163714	0.016	0.104178	1	0.372699	1	0.145645	1	0.112193	1	0.123433	1	rs3094614	915	chr6_30213497	ENSG00000137343	ATAT1	0.00730169	-0.0794302	0.787059	0.00993694	0.141138	-0.0672086	0.349069	-0.0266688	0.69869	-0.0203552	0.319741	-0.0226658	0.440617	-0.0761619	0.592374	-0.036752	0.389444	0.049982	0.858546	0.00917222	0.522906	0.0428152	0.74863	-0.0173543	0.795287	-0.0131501	0.667594	-0.0239732	0.183988	0.0760978	0.0596088	-0.116329	0.806306	0.0157724	0.724937	0.0242343	0.606789	0.0497533	0.639516	0.0116013	0.921005	0.00313352	0.504607	-0.0499321	0.0612119	0.061046	0.39023	-0.0207602	0.586508	0.0173831	0.212524	0.0294251	0.512544	-0.0161907	0.29369	-0.0405334	0.594646	-0.0194613	0.85502	0.0264356	0.921255	0.00608237	0.860625	-0.00477411	0.485635	-0.0416652	0.25473	-0.0285278	0.090966	-0.0450102	0.993595	-0.000376749	0.0425614	0.0662775	0.768738	-0.0148446	0.0315548	-0.0908614	0.854294	-0.00491606	0.273559	-0.0293847	0.934887	-0.00496224	0.686971	-0.0238274	0.323166	0.0434991	0.557537	0.0193225	0.956399	0.00145468	0.593695	0.0310435	0.0361663	-0.133206	0.310126	-0.0278555	0/0	496	0	439	1	NA	NA	NA	NA
rs3094614_ENSG00000137404	ENSG00000137404	0.559137	0.00415097	0.022	0.02	1	0.501	0.00287723	0.002	0.588685	1	0	0	0.575796	1	0.575782	1	0.573064	1	rs3094614	915	chr6_30213497	ENSG00000137404	NRM	0.00193898	-0.08605	0.279541	-0.0341064	0.516656	0.0348089	0.386349	-0.0296181	0.912072	-0.00706974	0.30728	-0.0283959	0.225679	-0.0720152	0.219045	-0.0708956	0.101471	-0.0735777	0.00657457	-0.137638	0.013965	-0.143853	0.0758547	-0.086793	0.0180813	-0.132657	0.95782	-0.00310523	0.858998	-0.00877731	0.0586795	-0.0832843	0.709574	-0.017665	0.529256	-0.0528944	0.0726302	-0.166444	0.0859174	-0.0563854	0.928634	0.00176654	0.555541	-0.0403602	0.197575	-0.0545001	0.723041	0.00949804	0.554565	-0.0222792	0.926944	-0.00239956	0.0112087	-0.0842626	0.00362258	-0.0966442	0.0043769	-0.0825658	0.24639	0.12401	0.553511	-0.039138	0.000315273	-0.103774	0.527	-0.0258609	0.760586	0.00891582	0.424661	-0.0255578	0.435763	-0.0662712	0.00276409	-0.155737	0.0358486	-0.100902	0.0378798	-0.104415	0.275279	0.0263648	0.683216	-0.0094567	0.134768	-0.0641768	0.769739	-0.0178674	0.0843456	-0.0559826	0.904285	0.00439037	0.711753	-0.0123896	0.057572	-0.177021	0.037922	-0.157827	0.0835939	-0.034993	0/0	496	0	439	1	NA	NA	NA	NA
rs3094614_ENSG00000146112	ENSG00000146112	0.791362	0.00692224	0.057	0.058	1	0.5	0.00479813	0	0.930208	1	1.44328e-13	4.04119e-12	0.593849	1	0.565506	1	0.800241	1	rs3094614	915	chr6_30213497	ENSG00000146112	PPP1R18	0.588468	-0.0129122	0.0697431	-0.0415185	0.0681292	-0.0874336	0.080532	-0.0554966	0.515212	-0.0300229	0.0272232	-0.0506163	0.467751	0.0336518	0.67003	-0.0178725	0.444452	0.0233422	0.81337	-0.0114625	0.64647	0.0215187	0.648203	-0.0160704	0.15827	-0.0636905	0.32198	0.0405469	0.600456	0.0190757	0.17822	0.0420488	0.256196	0.034953	0.00568234	-0.133339	0.509132	-0.0337491	0.159805	-0.0364646	0.0378609	-0.0443546	0.284248	-0.0723456	0.643822	0.0172253	0.664456	-0.00928125	0.0881769	-0.0632796	0.95045	-0.00143512	0.000873307	-0.0844156	0.0972042	0.042668	0.971644	-0.000724787	0.311175	-0.0633628	0.122767	-0.0677821	0.168689	-0.0283281	0.60594	-0.0197777	0.623213	-0.0113334	0.843318	-0.00469784	0.577537	-0.0311649	0.738601	0.00892915	0.920705	0.00289587	0.393899	-0.0262711	0.212101	-0.0322492	0.125661	-0.0329639	0.615012	-0.0191126	0.0937506	-0.0734997	0.0971075	0.0407099	0.641097	0.0217355	0.384597	-0.0187977	0.106244	-0.148172	0.711232	-0.022607	0.321021	-0.0131752	0/0	496	0	439	1	NA	NA	NA	NA
rs3094614_ENSG00000204560	ENSG00000204560	0.900213	0.00316392	0.056	0.057	1	0.5	0.00219306	0	0.955838	1	5.25612e-07	1.47171e-05	0.794265	1	0.787357	1	0.902361	1	rs3094614	915	chr6_30213497	ENSG00000204560	DHX16	0.130422	0.0474119	0.0332173	0.0787286	0.0218807	0.147644	0.430561	0.0296103	0.0151452	0.152232	0.515079	0.0159533	0.726992	-0.0242251	0.262436	-0.0820442	0.443997	0.0508669	0.0477371	0.0906592	0.0120136	0.118214	0.685089	0.0185579	0.424332	0.041652	0.0255513	0.129498	0.368139	0.0504135	0.482051	0.0420125	0.476905	0.0410128	0.136901	0.111258	0.369018	-0.0778577	0.596773	-0.0200441	0.389855	0.0156677	0.820771	0.0110184	0.275758	0.0378931	0.735604	0.00814698	0.668762	0.0152009	0.271337	-0.0320253	0.119847	0.0420049	0.67143	0.015649	0.945879	-0.00202428	0.45702	-0.112183	0.325993	0.0594562	0.395729	0.0259453	0.646842	0.0326349	0.270085	0.0156704	0.580134	0.0161085	0.807559	-0.0174146	0.947101	-0.0027966	0.491091	0.0331384	0.343533	0.0498323	0.525947	-0.0184736	0.758839	-0.00907048	0.696655	-0.0126529	0.0232989	-0.140135	0.474201	0.0252936	0.000296868	0.124457	0.668014	0.0131542	0.52457	-0.068642	0.723227	-0.0333539	0.919882	0.00228147	0/0	496	0	439	1	NA	NA	NA	NA
rs3094614_ENSG00000204564	ENSG00000204564	0.713696	0.00243319	0.089	0.083	1	0.503	0.00168656	0.006	0.585752	1	0.00269926	0.0755792	0.874049	1	0.866361	1	0.711276	1	rs3094614	915	chr6_30213497	ENSG00000204564	C6orf136	0.876033	0.00475919	0.300984	0.0341315	0.483464	-0.0365157	0.550769	0.0238144	0.559215	0.0400774	0.795216	0.00883061	0.567805	0.0301109	0.721588	0.015958	0.0895544	0.0671433	0.18084	0.0427579	0.252372	0.0557717	0.804486	-0.00856466	0.461757	0.0220526	0.668175	0.0150026	0.183815	0.0483517	0.0802179	0.0657791	0.251734	0.0481017	0.367898	0.0592996	0.87522	-0.00827644	0.316831	0.0455125	0.0808615	0.0469202	0.733749	0.0201358	0.0448553	0.0709976	0.971476	0.00068987	0.14986	0.0494718	0.264977	0.0277171	0.877208	0.003579	0.800495	-0.00550845	0.874083	-0.00363772	0.78749	-0.0284376	0.309419	0.0536033	0.533276	-0.0165032	0.379305	0.0474347	0.0800885	0.02833	0.951552	-0.00201346	0.132325	0.0864024	0.338868	0.0394516	0.370445	-0.0368816	0.358831	0.0424511	0.0174975	0.0696282	0.101039	0.0469771	0.636241	0.0122831	0.573941	0.0319318	0.548097	-0.0145445	0.839139	0.0116831	0.242584	0.026762	0.720651	0.0319687	0.892274	-0.00858432	0.496873	-0.0161478	0/0	496	0	439	1	NA	NA	NA	NA
rs3094614_ENSG00000204568	ENSG00000204568	0.127325	-0.0261454	0.108	0.126	1	0.491	-0.0181226	0.018	0.109349	1	0.248892	1	0.10737	1	0.0944072	1	0.113281	1	rs3094614	915	chr6_30213497	ENSG00000204568	MRPS18B	0.287131	0.0281536	0.101529	0.0353361	0.415241	-0.0314085	0.941639	0.00224784	0.231363	-0.0516519	0.0548376	0.0555457	0.593104	-0.0382626	0.932654	-0.0062196	0.530284	-0.0347115	0.292714	-0.0430251	0.248517	0.0588572	0.107266	0.0904106	0.944739	0.00479546	0.463936	-0.0482551	0.440031	0.0400226	0.615755	0.0244277	0.848769	-0.0102883	0.122459	-0.096385	0.673831	0.0422455	0.848363	-0.00502897	0.496636	0.0122221	0.275315	0.0691409	0.842757	-0.00578159	0.45362	0.0160909	0.823933	-0.00627276	0.424711	0.0173933	0.515093	0.0147426	0.13859	0.0263995	0.385451	0.0190635	0.576294	0.0495397	0.750564	-0.0139014	0.82404	0.00377295	0.971009	-0.00227102	0.852309	0.00304546	0.650314	0.0098223	0.254414	0.0590425	0.617559	-0.015805	0.448106	-0.0335813	0.738912	-0.0148568	0.057377	0.0393858	0.996681	8.79633e-05	0.489007	0.0245806	0.528456	-0.0260301	0.358093	0.0205191	0.475394	-0.0295052	0.731584	-0.00715215	0.791083	0.0211562	0.831683	0.0130008	0.315375	0.0217965	0/0	496	0	439	1	NA	NA	NA	NA
rs3094614_ENSG00000204569	ENSG00000204569	0.423775	-0.0119233	0.206	0.221	1	0.493	-0.00826458	0.014	0.329955	1	0.0462884	1	0.568595	1	0.551194	1	0.424078	1	rs3094614	915	chr6_30213497	ENSG00000204569	PPP1R10	0.36802	0.0283193	0.328784	-0.0339557	0.774209	0.0217574	0.370021	0.0389352	5.22457e-05	0.392545	0.585762	0.0165372	0.886754	-0.0145539	0.589584	0.0505852	0.260347	-0.0933374	0.231291	-0.071078	0.30205	-0.0589285	0.293495	0.0807891	0.577012	0.0482672	0.150231	0.115098	0.776086	0.0230436	0.677254	0.0321074	0.74229	0.0234842	0.544705	-0.0874071	0.646284	0.0627581	0.12878	-0.0764842	0.775757	0.00697677	0.395598	0.0598811	0.00307757	-0.195565	0.404196	-0.0414275	0.982927	-0.00123085	0.417654	-0.0312278	0.793098	-0.0126861	0.327609	0.050666	0.0130959	0.122019	0.968313	0.00670435	0.536928	-0.0422573	0.913726	0.00325975	0.775968	0.0273299	0.716965	0.00962793	0.3919	-0.0316905	0.987983	-0.00104319	0.700822	0.0227315	0.0439987	0.129499	0.696239	0.0293985	0.00509783	-0.0730697	0.107895	-0.039463	0.909352	-0.0101185	0.700728	-0.0290399	0.809257	0.0126929	0.754636	-0.016858	0.199691	0.0529107	0.814618	0.0259709	0.447198	-0.0777817	0.452428	0.0140742	0/0	496	0	439	1	NA	NA	NA	NA
rs3094614_ENSG00000204574	ENSG00000204574	0.8514	0.00482752	0.111	0.111	1	0.5	0.00334618	0	0.977449	1	0.088305	1	0.7659	1	0.759621	1	0.853624	1	rs3094614	915	chr6_30213497	ENSG00000204574	ABCF1	0.947197	0.00148004	0.469385	0.0132966	0.149074	0.0603407	0.0887605	0.0450836	0.049171	0.0850449	0.666248	0.00962846	0.635124	0.0403556	0.456914	0.0470288	0.251512	0.0550368	0.809505	0.00851835	0.496312	-0.0269627	0.0537766	0.0647625	0.0462734	0.068701	0.100364	0.0918822	0.373018	0.0459175	0.188949	0.046561	0.236559	0.0598873	0.983075	-0.00179394	0.898779	0.0116801	0.309293	-0.0309222	0.222771	0.0187055	0.065752	0.103567	0.550062	-0.0141462	0.945276	-0.00151002	0.908703	0.00274804	0.259816	-0.0200099	0.703449	0.00709358	0.302261	-0.0236137	0.0819244	0.0353751	0.986224	-0.00170397	0.000930205	0.103657	0.463308	0.0140155	0.0666126	-0.0909143	0.0380199	0.0340845	0.142931	0.0337685	0.194738	0.0571795	0.367086	0.0261521	0.211356	0.0497138	0.446012	-0.0267583	0.786393	-0.00539617	0.708054	-0.00680215	0.844238	-0.00798367	0.907331	0.00449715	0.957756	0.00143343	0.385976	0.0408823	0.0125189	0.0496861	0.735008	0.0231308	0.319962	0.0452983	0.817668	0.00270109	0/0	496	0	439	1	NA	NA	NA	NA
rs3094614_ENSG00000204576	ENSG00000204576	0.196149	-0.0167721	0.103	0.121	1	0.491	-0.0116255	0.018	0.1055	1	2.58431e-06	7.23606e-05	0.307484	1	0.278977	1	0.192373	1	rs3094614	915	chr6_30213497	ENSG00000204576	PRR3	0.958534	-0.00158578	0.794106	-0.00631674	0.0728867	-0.0817571	0.923418	0.00328223	0.068856	0.102731	0.918175	-0.00330912	0.875573	-0.0150737	0.694652	0.0272853	0.689431	-0.0286913	0.316114	-0.0531767	0.595459	0.0350666	0.731112	0.0170647	0.785621	-0.0130871	0.510708	-0.028578	0.85129	-0.00719411	0.299572	-0.0621333	0.622043	-0.0386554	0.670006	-0.0334012	0.566849	-0.0610638	0.370973	-0.0289029	0.858548	0.00661809	0.312791	-0.0687458	0.23863	-0.0512311	0.14004	-0.0569841	0.126493	-0.0491884	0.973587	0.000951728	0.712311	-0.00992426	0.263945	-0.0358475	0.932504	0.00265769	0.853999	-0.0233505	0.265137	0.0557276	0.686851	0.00988862	0.26155	0.0918525	0.818376	-0.00683497	0.894607	0.00394093	0.0437607	0.0978403	0.232977	-0.0613726	0.136178	-0.0692739	0.609861	0.026929	0.675946	-0.00995716	0.781522	-0.00734849	0.97729	-0.00115532	0.308254	-0.0579462	0.858495	0.00838324	0.625446	0.0193953	0.326892	-0.0310072	0.643161	0.0352303	0.480695	-0.0614314	0.511849	-0.0165556	0/0	496	0	439	1	NA	NA	NA	NA
rs3094614_ENSG00000204590	ENSG00000204590	0.593933	-0.00465122	0.068	0.075	1	0.497	-0.00322398	0.006	0.447682	1	6.33479e-07	1.77374e-05	0.728564	1	0.71783	1	0.594986	1	rs3094614	915	chr6_30213497	ENSG00000204590	GNL1	0.92502	0.00204612	0.141164	-0.035341	0.445083	0.0372512	0.328377	-0.0268171	0.276776	-0.0473353	0.640314	0.00986641	0.452109	0.0571256	0.791893	0.0124755	0.677406	0.0156402	0.324354	-0.0404279	0.345095	-0.0457316	0.00224034	0.0963219	0.576762	0.0177078	0.154573	-0.0726059	0.880391	-0.00921569	0.641693	0.0160796	0.459121	0.028959	0.784148	0.0223079	0.706832	-0.0263267	0.633624	-0.0154247	0.148567	-0.0382252	0.840517	-0.0155596	0.710888	-0.0139047	0.868836	0.00373684	0.349268	-0.032323	0.00863178	-0.0677614	0.72598	0.00895813	0.260065	-0.031196	0.473573	-0.0161754	0.195573	-0.184497	0.219897	0.0627309	0.70083	-0.00816618	0.240016	-0.0773718	0.484452	0.0239798	0.78808	0.00601934	0.247175	0.0413112	0.491363	-0.0181057	0.420187	0.0282226	0.943394	-0.00380495	0.238687	-0.031097	0.416048	-0.0207839	0.541446	0.0229962	0.451762	-0.0374728	0.563409	-0.0209173	0.221895	0.0332166	0.488522	0.0156974	0.393025	-0.0677874	0.509292	-0.0459178	0.758607	0.00450635	0/0	496	0	439	1	NA	NA	NA	NA
rs3094614_ENSG00000204592	ENSG00000204592	0.976436	-0.00319943	0.08	0.078	1	0.501	-0.00221768	0.002	0.84717	1	0.0254957	0.71388	0.82917	1	0.817381	1	0.975946	1	rs3094614	915	chr6_30213497	ENSG00000204592	HLA-E	0.536006	0.0140804	0.755956	0.00766924	0.513305	0.0396989	0.0900281	0.0503818	0.140382	-0.0626028	0.0277614	0.0385971	0.744409	-0.0188514	0.724932	0.0185506	0.0768311	0.0619927	0.848465	0.00908306	0.907047	-0.00462377	0.619491	-0.0179563	0.416962	0.0317765	0.595974	-0.0194253	0.645964	-0.0164075	0.628115	0.0198091	0.0439558	0.0707803	0.65226	-0.0297208	0.874928	0.0131634	0.876297	0.00358411	0.0806567	0.0300674	0.335154	-0.0497627	0.327203	0.0396744	0.929799	0.00290851	0.209094	-0.0396975	0.00176098	-0.0859305	0.0554487	0.0506376	0.26464	0.0332423	0.0157565	-0.0632323	0.254053	0.145491	0.6191	-0.0197673	0.0206804	0.0417005	0.482486	0.0552565	0.0509999	0.0443496	0.0213987	0.0526928	0.643547	-0.026669	0.969954	0.00129086	0.760074	0.0113485	0.637809	0.0240457	0.29623	-0.0298194	0.000214194	-0.091711	0.667229	0.0203423	0.68232	0.0188181	0.356825	0.0323638	0.615805	0.0118357	0.717405	-0.0100431	0.352417	-0.0621765	0.0754865	-0.160726	0.280255	0.0159204	0/0	496	0	439	1	NA	NA	NA	NA
rs3094614_ENSG00000204599	ENSG00000204599	0.0285734	0.0134587	0.022	0.013	0.800056	0.504	0.00932887	0.008	0.0844483	1	0	0	0.0733804	1	0.0688994	1	0.0582581	1	rs3094614	915	chr6_30213497	ENSG00000204599	TRIM39	0.00116001	0.0904839	0.428823	0.0263076	0.82635	0.0145902	0.473625	0.0241894	0.54648	0.0314697	0.401802	0.0183017	0.841279	-0.0190793	0.0810394	0.122522	0.705875	0.0216859	0.964899	-0.00237686	0.955369	-0.00355774	0.0202646	0.134935	0.448081	0.0488128	0.437826	0.046922	0.301265	0.0656321	0.52408	0.0416975	0.829698	-0.0128973	0.296721	0.0945931	0.132769	0.115237	0.324955	0.0385565	0.0263349	0.0702682	0.0289997	0.179789	0.0513884	0.0593933	0.863661	0.00410597	0.86387	-0.0047718	0.229831	0.0309358	0.0146579	0.0527468	0.964058	0.00178349	0.92208	-0.00464814	0.609338	-0.0762309	0.500191	-0.0334827	0.0622663	0.0512002	0.541711	0.0462625	0.423688	-0.0175612	0.0033947	0.0882105	0.143881	0.0909998	0.0471005	0.0771731	0.286026	0.046591	0.255178	0.0560008	0.783766	0.00825562	0.402825	0.0243878	0.0214578	0.102644	0.00162106	0.168579	0.354749	0.0326093	0.605315	-0.0142214	0.182049	0.0314847	0.682497	0.031675	0.496938	-0.0552679	0.110749	0.0322307	0/0	496	0	439	1	NA	NA	NA	NA
rs3094614_ENSG00000204619	ENSG00000204619	0.242424	-0.00535108	0.005	0.009	1	0.498	-0.00370908	0.004	0.14877	1	NA	NA	0.155142	1	0.155126	1	0.179216	1	rs3094614	915	chr6_30213497	ENSG00000204619	PPP1R11	0.156563	0.0312242	0.098749	0.0513767	0.738657	0.0175285	0.0682843	0.0444683	0.922739	-0.0038963	0.289697	-0.0192977	0.963867	0.0025031	0.191264	0.0608008	0.258963	-0.0579462	0.103622	0.0922863	0.31115	0.0599708	0.104093	0.0624879	0.0995869	0.060897	0.00103801	0.141558	0.0591598	0.0869983	0.355082	-0.0324382	0.981807	0.00115749	0.0181274	0.217022	0.197925	0.11692	0.0747156	0.0451594	0.0141437	0.0501663	0.0874924	0.103879	0.117237	0.0565414	0.222224	0.0264434	0.876727	0.00321677	0.560583	0.0146043	0.0536897	-0.0370815	0.643436	0.0124196	0.376688	0.02071	0.723092	0.0310052	0.251088	0.0466895	0.0617864	0.0384985	0.768738	0.016864	0.0372385	0.0332161	0.00410816	0.0508754	0.800814	-0.0152775	0.0660831	0.074263	0.877269	0.00832645	0.186075	0.0517776	0.667664	0.00864977	0.0646983	0.0328586	0.724394	-0.0115415	0.300423	0.0549697	0.803976	0.00869666	0.0503875	0.0635224	0.000682304	0.065731	0.529154	-0.0406014	0.998045	-0.000170613	0.0910762	0.0256455	0/0	496	0	439	1	NA	NA	NA	NA
rs3094614_ENSG00000204625	ENSG00000204625	0.881292	0.000355452	0.002	0.002	1	0.5	0.000246381	0	0.886029	1	NA	NA	0.886143	1	0.88614	1	0.884402	1	rs3094614	915	chr6_30213497	ENSG00000204625	HCG9	0.192678	-0.0798926	0.276094	0.072397	0.928757	-0.00873401	NA	NA	0.098771	0.175033	NA	NA	NA	NA	0.374213	-0.0926008	0.515213	-0.0690439	NA	NA	NA	NA	NA	NA	NA	NA	NA	NA	0.378041	-0.10126	0.135649	-0.148431	0.0152586	-0.255247	NA	NA	0.920439	0.014691	0.380805	0.0650845	NA	NA	NA	NA	0.0903462	0.136293	0.420573	0.0594576	0.790642	-0.0213536	NA	NA	0.375991	0.0579964	0.467488	-0.0534453	0.892061	-0.0102014	0.846527	-0.0355247	NA	NA	0.373216	0.0557275	0.237913	0.122151	NA	NA	0.647894	-0.0282734	NA	NA	0.558896	-0.0471959	0.00710995	-0.239416	0.622257	0.0494454	NA	NA	NA	NA	0.373005	0.0915535	0.0679302	0.178649	0.511454	0.0524209	NA	NA	0.505036	0.0400409	0.191742	0.185083	NA	NA	6.361e-05	0.175594	0/0	496	0	439	1	NA	NA	NA	NA
rs3094614_ENSG00000204642	ENSG00000204642	0.0142954	0.00123819	0.001	0	0.400272	0.5	0.000858246	0	0.37536	1	NA	NA	0.994372	1	0.991292	1	0.22422	1	rs3094614	915	chr6_30213497	ENSG00000204642	HLA-F	0.289693	-0.0281774	0.534917	-0.0164859	0.0270322	-0.168864	0.190511	0.0397395	0.687419	-0.0192366	0.0758431	0.042255	0.507883	-0.0526057	0.382084	0.0586705	0.588812	0.0327464	0.0739968	0.150983	0.0253024	0.184396	0.103518	0.0884257	0.195692	0.0744655	0.169592	0.0812302	0.717997	0.019444	0.642932	0.0227002	0.432968	0.044807	0.427592	-0.0761405	0.234163	-0.121236	0.632025	-0.0157369	5.10162e-05	-0.211517	8.68735e-05	-0.199706	0.861366	-0.0067892	0.00131518	-0.107238	0.416996	-0.0257695	0.0058889	-0.0791955	0.791888	-0.00759512	0.707965	0.0113634	0.037533	-0.048841	0.517477	0.0722769	0.205441	-0.0984667	0.198073	-0.0268349	0.912208	0.00955267	0.977862	0.000818198	0.47418	0.0214203	0.209503	-0.0849359	0.0012902	-0.158332	0.91307	-0.00619213	0.72416	0.0182248	0.0730994	-0.0662212	0.00014704	-0.14535	0.193244	-0.0753969	0.0100501	-0.142433	0.54512	-0.0275061	0.0352594	-0.116387	0.40999	-0.0211232	0.403493	-0.0524854	0.106171	-0.115626	2.49689e-06	-0.175706	0/0	496	0	439	1	NA	NA	NA	NA
rs3094614_ENSG00000206503	ENSG00000206503	0.00650075	0.025223	0.037	0.022	0.182021	0.507	0.0174833	0.014	0.022295	0.624259	0.0386941	1	0.0228166	0.638864	0.0122362	0.342615	0.0171225	0.479431	rs3094614	915	chr6_30213497	ENSG00000206503	HLA-A	0.0318876	-0.0666933	0.0140883	-0.086706	0.00289439	-0.221407	1.35518e-05	-0.242816	0.00192775	-0.194829	1.10411e-05	-0.133044	0.188853	-0.107862	0.892912	-0.0084499	0.102423	-0.0871007	0.0585064	-0.154876	0.0703859	-0.139185	0.826385	-0.0110441	0.41008	-0.0411243	0.388443	0.0558539	0.0560185	-0.115011	0.0133748	-0.134049	0.952412	0.00306481	0.0255595	-0.209798	0.453163	-0.0742362	0.0630986	-0.066535	0.000268566	-0.186695	0.111962	-0.102009	0.000964694	-0.171787	0.105073	-0.046852	7.01705e-08	-0.265705	0.536425	-0.0234549	6.96723e-11	-0.270145	1.74644e-09	-0.315138	2.35537e-11	-0.306875	0.884731	0.0185615	0.0432744	0.12031	0.0076168	-0.0747917	0.441453	-0.0768566	2.63128e-07	-0.183227	0.0591241	-0.0586772	0.000444567	-0.292593	1.8183e-07	-0.236069	0.0030331	-0.166424	0.0498081	-0.127492	0.038625	-0.0684039	0.028625	-0.0712721	0.261487	-0.0548326	0.0719793	-0.118457	0.0257006	-0.10399	8.10461e-10	-0.332086	3.3734e-10	-0.237653	0.0172634	-0.21558	0.19433	-0.117972	0.0608875	0.0557321	0/0	496	0	439	1	NA	NA	NA	NA
rs3094614_ENSG00000214922	ENSG00000214922	0.0460934	0.00617832	0.008	0.003	1	0.502	0.00428249	0.004	0.1443	1	NA	NA	0.157617	1	0.157524	1	0.107009	1	rs3094614	915	chr6_30213497	ENSG00000214922	HLA-F-AS1	0.0672541	0.0631139	0.0127125	0.0792604	0.977413	0.00174627	0.541635	0.0208345	0.0955836	0.0917007	0.826897	0.0074506	0.663728	0.0489683	0.760928	0.033357	0.818076	-0.0134686	0.0158023	0.261227	0.084	0.178155	0.900566	0.0098709	0.717278	0.0328777	0.748895	0.027619	0.0886339	-0.156661	0.123037	0.0829601	0.281995	0.0651557	0.76214	-0.0377145	0.55884	0.0807971	0.931008	-0.00333707	0.85821	0.00708366	0.0749063	0.147502	0.108039	0.0779587	0.00451978	0.115664	0.204348	0.05103	0.136929	-0.0577893	0.00590011	0.0955316	0.313647	-0.0513034	0.456737	-0.0352971	0.278336	-0.139964	0.410616	0.0538538	0.0114728	0.0644782	0.990678	-0.000942718	0.441988	0.0298348	0.400082	0.0321556	0.43885	-0.0567395	0.538385	-0.0390659	0.760868	0.0227712	0.365753	0.0611863	0.941181	0.00310832	0.0272048	-0.077952	0.948185	0.00290696	0.54001	0.0379071	0.837404	0.0111442	0.238801	-0.0596213	0.262688	-0.0362954	0.750566	-0.025664	0.311297	-0.069651	0.117203	0.057909	0/0	496	0	439	1	NA	NA	NA	NA
rs3094614_ENSG00000224328	ENSG00000224328	0.203755	-0.0149678	0.036	0.045	1	0.496	-0.0103749	0.008	0.208649	1	0.0171741	0.480874	0.138947	1	0.122647	1	0.172301	1	rs3094614	915	chr6_30213497	ENSG00000224328	MDC1-AS1	NA	NA	NA	NA	NA	NA	NA	NA	NA	NA	NA	NA	NA	NA	NA	NA	NA	NA	NA	NA	NA	NA	NA	NA	NA	NA	NA	NA	NA	NA	NA	NA	NA	NA	NA	NA	NA	NA	NA	NA	NA	NA	NA	NA	NA	NA	NA	NA	NA	NA	NA	NA	NA	NA	NA	NA	NA	NA	NA	NA	NA	NA	NA	NA	NA	NA	NA	NA	NA	NA	NA	NA	NA	NA	NA	NA	NA	NA	NA	NA	NA	NA	NA	NA	NA	NA	NA	NA	NA	NA	NA	NA	NA	NA	NA	NA	NA	NA	0/0	496	0	439	1	NA	NA	NA	NA
rs3094614_ENSG00000231074	ENSG00000231074	0.846875	0.00666556	0.165	0.166	1	0.5	0.00462022	0	0.998178	1	0.0658745	1	0.726769	1	0.718422	1	0.849271	1	rs3094614	915	chr6_30213497	ENSG00000231074	HCG18	2.27469e-05	0.173612	0.00101917	0.121204	0.0428671	0.106139	0.368144	0.0399162	0.774912	0.0192903	0.00105102	0.123316	0.145908	0.131661	0.437443	0.0505026	0.43142	0.0553917	0.964772	-0.00226221	0.147146	0.0643771	0.830078	0.01149	0.476561	0.0352511	0.490968	-0.0495108	0.121003	0.11473	0.142408	-0.0782196	0.76284	0.0195283	0.839262	0.0225868	0.604136	-0.0430871	0.0360231	0.0945566	3.11573e-07	0.148374	0.123923	0.106904	0.779746	0.0152253	0.00963116	0.122624	0.422872	0.0393072	0.000244076	0.119372	0.246936	0.045308	0.35176	0.040783	0.121582	0.0812834	0.500069	-0.111954	0.785539	0.017847	0.0164704	0.0805437	0.643281	0.0415383	0.486968	0.0233324	0.000807884	0.114345	0.523276	0.0403323	0.24228	0.0520493	0.567219	0.0219721	0.213492	0.0657159	0.232683	0.0453755	0.277829	0.0367884	0.53708	0.0364927	0.0030764	0.174941	0.376911	0.0474317	0.515568	0.0410565	0.319972	0.028952	0.715802	0.0312689	0.784741	-0.0258491	0.0203924	0.0575475	0/0	496	0	439	1	NA	NA	NA	NA
rs3094614_ENSG00000231226	ENSG00000231226	0.949741	0.000149485	0.002	0.002	1	0.5	0.000103615	0	0.950669	1	NA	NA	0.950653	1	0.950652	1	0.950299	1	rs3094614	915	chr6_30213497	ENSG00000231226	TRIM31-AS1	NA	NA	NA	NA	0.81068	-0.0201831	NA	NA	NA	NA	NA	NA	NA	NA	NA	NA	NA	NA	NA	NA	NA	NA	NA	NA	NA	NA	NA	NA	NA	NA	NA	NA	NA	NA	NA	NA	NA	NA	0.468874	0.0452455	NA	NA	NA	NA	NA	NA	0.581503	-0.0162305	NA	NA	NA	NA	NA	NA	NA	NA	NA	NA	NA	NA	NA	NA	NA	NA	0.12238	-0.172618	NA	NA	NA	NA	NA	NA	NA	NA	NA	NA	0.929851	-0.00680027	0.0767853	-0.104039	0.120618	-0.0789686	0.308397	-0.0522664	NA	NA	0.148879	-0.056766	3.81189e-06	0.368	NA	NA	NA	NA	0.0087978	-0.27541	NA	NA	0/0	496	0	439	1	NA	NA	NA	NA
rs3094614_ENSG00000234127	ENSG00000234127	0.41135	0.0145227	0.12	0.111	1	0.504	0.0100663	0.008	0.462285	1	0.158699	1	0.390936	1	0.373423	1	0.422449	1	rs3094614	915	chr6_30213497	ENSG00000234127	TRIM26	5.18214e-06	0.128991	1.05398e-05	0.152606	0.016385	-0.166532	9.41688e-06	0.135984	0.00527134	0.144413	5.89698e-19	0.205847	0.0379467	0.172425	0.000832151	0.28767	0.000933743	0.210388	0.000156126	0.214739	7.24962e-05	0.265635	5.00188e-06	0.306954	0.000294064	0.233917	0.00399824	0.202332	0.114045	0.105692	0.0274003	0.122849	2.94182e-06	0.325792	0.00133368	0.282637	0.00491231	0.34978	0.0454032	0.0665189	1.07859e-11	0.130722	0.191748	-0.0597538	0.000331159	0.135113	0.493085	-0.0166288	7.92813e-06	0.133215	0.311266	-0.0246561	2.1615e-11	0.168524	0.305301	0.0361941	0.914423	-0.0040434	0.142646	-0.219539	0.11259	-0.100715	0.00972161	-0.0654189	0.346611	0.0593036	4.44353e-19	0.177985	1.37884e-09	0.183832	0.00216507	0.197829	4.42006e-05	-0.209632	0.494964	0.0484574	0.700289	-0.0150285	0.000918982	-0.0679676	0.179272	-0.026418	0.271149	-0.0515418	0.209512	-0.0753035	0.553786	-0.0258305	0.323263	0.025124	0.153161	-0.0480761	0.495379	0.0495276	0.899474	-0.00701915	0.101897	-0.032692	0/0	496	0	439	1	NA	NA	NA	NA
rs3094614_ENSG00000235781	ENSG00000235781	0.868101	0.000281028	0.001	0.001	1	0.5	0.000194794	0	0.876103	1	NA	NA	0.876215	1	0.876177	1	0.873415	1	rs3094614	915	chr6_30213497	ENSG00000235781	NA	0.73941	0.0194409	0.246546	0.0708488	0.895164	-0.0122201	NA	NA	0.367324	0.0855819	NA	NA	NA	NA	NA	NA	NA	NA	NA	NA	NA	NA	NA	NA	NA	NA	NA	NA	NA	NA	NA	NA	NA	NA	NA	NA	NA	NA	0.398329	-0.0579782	0.474253	-0.0393067	0.846621	-0.0210093	0.411753	0.0642357	0.621655	-0.0335709	0.732728	-0.0257504	NA	NA	0.745496	-0.0197774	NA	NA	NA	NA	0.523586	0.131588	0.8951	-0.0128738	0.946491	0.00315797	0.926026	-0.00997755	NA	NA	0.885057	0.00850138	0.837201	-0.0200452	0.663122	-0.0342154	0.566885	0.0445218	0.00919476	0.233854	0.421119	0.0496374	0.589548	0.0312582	0.722728	0.0393666	0.310335	0.110467	0.0209554	-0.187302	0.023759	-0.121514	0.447545	0.036915	0.616129	0.0512212	0.285625	0.115112	0.0868582	0.0866014	0/0	496	0	439	1	NA	NA	NA	NA
rs3094614_ENSG00000241370	ENSG00000241370	0.301704	0.0112192	0.059	0.05	1	0.504	0.00777657	0.008	0.307636	1	0.619521	1	0.341814	1	0.339341	1	0.31708	1	rs3094614	915	chr6_30213497	ENSG00000241370	RPP21	0.0512329	-0.0513166	0.480426	-0.0216144	0.363151	-0.0410948	0.0353096	-0.0685855	0.569966	-0.0227402	5.87437e-05	-0.0843158	0.896007	0.00716084	0.286143	-0.0615896	0.178147	0.0510562	0.0109835	0.0905849	0.00102258	0.155601	0.702984	0.0178801	0.343859	0.0417091	0.863402	-0.00798066	0.474224	0.0362709	0.298461	0.0369973	0.717726	0.0144137	0.961497	-0.00309484	0.941312	0.00567531	0.684585	0.0121565	0.00810051	0.0726814	0.847966	0.0111696	0.159978	0.0501629	0.765485	0.0089901	0.718122	0.0112362	0.541603	0.0165176	0.199979	-0.0383	0.297821	0.035895	0.544215	-0.0186712	0.693777	0.0483842	0.461838	0.0456264	0.407444	0.0175661	0.211333	-0.0659572	6.62326e-07	-0.0848975	0.220764	0.031206	0.950762	-0.00401309	0.930823	-0.00262417	0.884901	-0.00709257	0.926928	0.00465852	0.702975	-0.00917143	0.0532545	-0.0403801	0.378285	0.0482792	0.1083	0.0794152	0.103047	-0.0632005	0.120673	-0.0592652	0.0107288	0.0722305	0.402176	-0.0589417	0.945708	-0.00498272	0.0407248	-0.0418308	0/0	496	0	439	1	NA	NA	NA	NA
rs3094614_ENSG00000270604	ENSG00000270604	0.882017	0.00438302	0.098	0.098	1	0.5	0.00303808	0	0.981792	1	0.00193128	0.0540759	0.777662	1	0.770043	1	0.88378	1	rs3094614	915	chr6_30213497	ENSG00000270604	HCG17	7.94515e-13	-0.396804	1.98822e-11	-0.391134	3.88463e-14	-0.639118	1.15665e-07	-0.367437	0.00113243	-0.30021	1.25151e-10	-0.33605	1.38542e-07	-0.571755	4.69127e-13	-0.713429	4.7714e-12	-0.587207	7.80074e-07	-0.480362	3.9225e-06	-0.449909	5.93384e-13	-0.624149	1.74336e-07	-0.458835	1.11708e-08	-0.507236	6.44902e-08	-0.468899	7.86567e-09	-0.487481	1.61034e-12	-0.618868	0.0333143	-0.252413	6.32191e-06	-0.573893	7.04274e-08	-0.397196	7.22877e-08	-0.328459	NA	NA	2.17454e-12	-0.507398	4.84351e-10	-0.390723	1.78657e-14	-0.529971	3.17064e-11	-0.399384	3.49644e-16	-0.464798	0.000460754	-0.236443	0.000143099	-0.263938	0.0167736	-0.510377	0.00760676	-0.249256	3.90664e-13	-0.43276	0.00171664	-0.365762	9.86921e-12	-0.307195	4.60524e-14	-0.412631	0.00397495	-0.305788	8.00349e-06	-0.338297	2.10736e-09	-0.430457	5.79874e-11	-0.59523	1.52844e-09	-0.34953	0.000288252	-0.198216	0.0148319	-0.244336	0.0821341	-0.173785	1.60735e-10	-0.505136	7.47989e-06	-0.35417	6.27569e-16	-0.427149	0.178768	-0.157645	0.0174919	-0.272339	NA	NA	0/0	496	0	439	1	NA	NA	NA	NA
rs3094614_ENSG00000272236	ENSG00000272236	0.0253368	0.0010319	0.001	0	0.709431	0.5	0.000715256	0	0.418423	1	NA	NA	0.994435	1	0.991397	1	0.267236	1	rs3094614	915	chr6_30213497	ENSG00000272236	NA	NA	NA	NA	NA	NA	NA	0.000196308	0.202056	0.578862	0.0482947	0.00115882	0.166821	NA	NA	NA	NA	NA	NA	NA	NA	NA	NA	NA	NA	NA	NA	NA	NA	NA	NA	NA	NA	NA	NA	NA	NA	NA	NA	NA	NA	NA	NA	0.282842	0.120274	0.125259	0.109636	NA	NA	0.00149001	0.211123	NA	NA	0.357947	-0.0551783	NA	NA	NA	NA	NA	NA	NA	NA	2.73755e-05	0.192308	NA	NA	NA	NA	0.283376	0.0637494	0.0370155	0.207749	NA	NA	NA	NA	0.0331635	0.183407	NA	NA	NA	NA	0.00905113	0.244397	0.00338382	0.282658	NA	NA	NA	NA	NA	NA	0.132599	0.165447	0.00174929	0.302033	NA	NA	0/0	496	0	439	1	NA	NA	NA	NA
rs3094614_ENSG00000285761	ENSG00000285761	0.772757	-0.000674677	0.002	0.002	1	0.5	-0.00046765	0	0.751385	1	NA	NA	0.752092	1	0.752084	1	0.758695	1	rs3094614	915	chr6_30213497	ENSG00000285761	NA	NA	NA	NA	NA	NA	NA	NA	NA	NA	NA	NA	NA	NA	NA	NA	NA	NA	NA	NA	NA	NA	NA	NA	NA	NA	NA	NA	NA	NA	NA	NA	NA	NA	NA	NA	NA	NA	NA	NA	NA	NA	NA	NA	NA	NA	NA	NA	NA	NA	NA	NA	NA	NA	NA	NA	NA	NA	NA	NA	NA	NA	NA	NA	NA	NA	NA	NA	NA	NA	NA	NA	NA	NA	NA	NA	NA	NA	NA	NA	NA	NA	NA	NA	NA	NA	NA	NA	NA	NA	NA	NA	NA	NA	NA	NA	NA	NA	NA	0/0	496	0	439	1	NA	NA	NA	NA
rs3094615_ENSG00000066379	ENSG00000066379	0.568296	0.0118097	0.104	0.089	1	0.507	0.00818583	0.014	0.449686	1	0.182409	1	0.692613	1	0.673403	1	0.56642	1	rs3094615	259	chr6_30213339	ENSG00000066379	POLR1H	0.886982	-0.00434557	0.0146383	0.076666	0.870873	0.00968983	0.00595371	0.118537	0.175087	0.089983	0.0347777	0.0673045	0.406955	0.0694676	0.543707	0.0466335	0.861289	0.0121114	0.791281	0.0155526	0.267472	0.0821567	0.713564	0.0283979	0.0481693	0.128547	0.140211	0.12291	0.901592	-0.0070216	0.151591	0.0726921	0.0255857	0.13536	0.979446	-0.00206317	0.279458	-0.108171	0.179738	0.0487237	1.50831e-05	0.175159	0.476413	0.04808	0.235535	0.0608593	0.0910377	0.0578914	0.0255407	0.105311	0.255438	0.0410203	0.00525492	0.111669	0.162418	0.0632071	0.482952	0.027843	0.610684	-0.0699634	0.633667	-0.03144	0.00612184	0.0908727	0.0529572	0.133873	0.0130292	0.0700111	0.841377	0.00654523	0.728474	0.0303912	0.737453	0.0143984	0.514436	-0.0390178	0.205689	0.0805402	0.00325444	0.0892789	0.212187	0.033869	0.995494	-0.000313703	0.178423	0.0652819	0.375734	0.0411582	0.159304	0.0661876	0.00735057	0.106018	0.690683	0.0357104	0.495858	-0.0496596	0.552161	0.0147495	0/0	494	0	88	0	NA	NA	NA	NA
rs3094615_ENSG00000137337	ENSG00000137337	0.052786	0.0875445	0.279	0.236	1	0.524	0.0606812	0.048	0.0945791	1	0.235741	1	0.0702298	1	0.0379279	1	0.0692814	1	rs3094615	259	chr6_30213339	ENSG00000137337	MDC1	0.0641694	-0.0456256	0.759015	-0.00892017	0.996775	-0.000211611	0.793787	0.00780973	0.211005	-0.0652537	0.457392	-0.0155042	0.646956	0.0283394	0.728345	-0.0182249	0.332064	0.0439008	0.308875	-0.0539139	0.364932	0.0513932	0.579166	-0.022486	0.938814	-0.00382062	0.690711	-0.0167938	0.504327	0.0358617	0.400215	0.044648	0.698247	-0.0225654	0.657186	-0.0283506	0.715906	-0.0252669	0.31105	0.030089	0.140518	-0.0318388	0.765992	0.0167105	0.894491	-0.00443894	0.956209	-0.00129056	0.682815	0.0116105	0.200379	-0.0316116	0.901019	-0.00305235	0.40306	-0.0254304	0.227656	-0.0433306	0.116756	-0.151338	0.0932115	0.0945466	0.339104	-0.0251971	0.985856	0.000940069	0.713783	0.00819396	0.486207	-0.0179462	0.45778	-0.041273	0.484506	-0.0292383	0.507869	0.0278513	0.945536	-0.00314751	0.078903	-0.0564871	0.143946	-0.0386135	0.310073	0.0356204	0.130879	-0.0830931	0.0181985	-0.0799854	0.987946	-0.000355977	0.367704	-0.0182186	0.823723	-0.0135593	0.347669	-0.0513485	0.834205	0.00346716	0/0	494	0	88	0	NA	NA	NA	NA
rs3094615_ENSG00000137343	ENSG00000137343	0.194112	-0.033325	0.092	0.124	1	0.485	-0.0230991	0.03	0.0987152	1	0.00483038	0.135251	0.254886	1	0.210722	1	0.178116	1	rs3094615	259	chr6_30213339	ENSG00000137343	ATAT1	0.00730169	-0.0794302	0.900977	0.00456646	0.141138	-0.0672086	0.302007	-0.0293037	0.676895	-0.0218909	0.310904	-0.0230564	0.440617	-0.0761619	0.592374	-0.036752	0.389444	0.049982	0.858546	0.00917222	0.522906	0.0428152	0.74863	-0.0173543	0.795287	-0.0131501	0.667594	-0.0239732	0.183988	0.0760978	0.0596088	-0.116329	0.806306	0.0157724	0.724937	0.0242343	0.606789	0.0497533	0.639516	0.0116013	0.921005	0.00313352	0.504607	-0.0499321	0.0612119	0.061046	0.26675	-0.0267288	0.493073	0.0219187	0.261891	0.0264425	0.486218	-0.0172042	0.307779	-0.0392248	0.572873	-0.0205911	0.85502	0.0264356	0.921255	0.00608237	0.772624	-0.0078465	0.485635	-0.0416652	0.267031	-0.0277616	0.0912108	-0.0448863	0.993595	-0.000376749	0.0425614	0.0662775	0.768738	-0.0148446	0.0315548	-0.0908614	0.911533	-0.00297121	0.27722	-0.0291001	0.934887	-0.00496224	0.686971	-0.0238274	0.323166	0.0434991	0.557537	0.0193225	0.990136	0.000328268	0.593695	0.0310435	0.0361663	-0.133206	0.335067	-0.0264356	0/0	494	0	88	0	NA	NA	NA	NA
rs3094615_ENSG00000137404	ENSG00000137404	0.373869	0.00999199	0.022	0.015	1	0.503	0.00692592	0.006	0.456193	1	0	0	0.456825	1	0.456801	1	0.428519	1	rs3094615	259	chr6_30213339	ENSG00000137404	NRM	0.00193898	-0.08605	0.298952	-0.032685	0.516656	0.0348089	0.472383	-0.0245011	0.98381	0.00129797	0.312415	-0.0280638	0.225679	-0.0720152	0.219045	-0.0708956	0.101471	-0.0735777	0.00657457	-0.137638	0.013965	-0.143853	0.0758547	-0.086793	0.0180813	-0.132657	0.95782	-0.00310523	0.858998	-0.00877731	0.0586795	-0.0832843	0.709574	-0.017665	0.529256	-0.0528944	0.0726302	-0.166444	0.0859174	-0.0563854	0.928634	0.00176654	0.555541	-0.0403602	0.197575	-0.0545001	0.693355	0.0105303	0.569311	-0.0214708	0.941307	-0.0019237	0.0123211	-0.083113	0.00545239	-0.0920303	0.00780908	-0.077031	0.24639	0.12401	0.553511	-0.039138	0.000307932	-0.103817	0.527	-0.0258609	0.741365	0.00964305	0.464209	-0.0233857	0.435763	-0.0662712	0.00276409	-0.155737	0.0358486	-0.100902	0.0378798	-0.104415	0.266113	0.0268454	0.641799	-0.010757	0.134768	-0.0641768	0.769739	-0.0178674	0.0843456	-0.0559826	0.904285	0.00439037	0.752866	-0.0105367	0.057572	-0.177021	0.037922	-0.157827	0.0840811	-0.0349099	0/0	494	0	88	0	NA	NA	NA	NA
rs3094615_ENSG00000146112	ENSG00000146112	0.773118	0.00788122	0.057	0.054	1	0.502	0.00546285	0.004	0.828954	1	0.444504	1	0.735255	1	0.716015	1	0.781046	1	rs3094615	259	chr6_30213339	ENSG00000146112	PPP1R18	0.588468	-0.0129122	0.0722816	-0.0410511	0.0681292	-0.0874336	0.104658	-0.0513929	0.565796	-0.0264723	0.0268417	-0.0506832	0.467751	0.0336518	0.67003	-0.0178725	0.444452	0.0233422	0.81337	-0.0114625	0.64647	0.0215187	0.648203	-0.0160704	0.15827	-0.0636905	0.32198	0.0405469	0.600456	0.0190757	0.17822	0.0420488	0.256196	0.034953	0.00568234	-0.133339	0.509132	-0.0337491	0.159805	-0.0364646	0.0378609	-0.0443546	0.284248	-0.0723456	0.643822	0.0172253	0.666042	-0.00920216	0.104997	-0.0602211	0.993522	-0.000187208	0.00123101	-0.0819412	0.105663	0.0414746	0.961541	-0.000981783	0.311175	-0.0633628	0.122767	-0.0677821	0.152948	-0.0293746	0.60594	-0.0197777	0.626473	-0.0112109	0.877592	-0.00365355	0.577537	-0.0311649	0.738601	0.00892915	0.920705	0.00289587	0.393899	-0.0262711	0.199939	-0.0330896	0.110302	-0.0342955	0.615012	-0.0191126	0.0937506	-0.0734997	0.0971075	0.0407099	0.641097	0.0217355	0.440872	-0.0166312	0.106244	-0.148172	0.711232	-0.022607	0.327672	-0.012985	0/0	494	0	88	0	NA	NA	NA	NA
rs3094615_ENSG00000204560	ENSG00000204560	0.409285	-0.0187168	0.056	0.069	1	0.493	-0.0129735	0.014	0.349646	1	0.718159	1	0.392031	1	0.372114	1	0.381549	1	rs3094615	259	chr6_30213339	ENSG00000204560	DHX16	0.130422	0.0474119	0.0359722	0.0773612	0.0218807	0.147644	0.422904	0.0300145	0.0215404	0.144043	0.559075	0.0143018	0.726992	-0.0242251	0.262436	-0.0820442	0.443997	0.0508669	0.0477371	0.0906592	0.0120136	0.118214	0.685089	0.0185579	0.424332	0.041652	0.0255513	0.129498	0.368139	0.0504135	0.482051	0.0420125	0.476905	0.0410128	0.136901	0.111258	0.369018	-0.0778577	0.596773	-0.0200441	0.389855	0.0156677	0.820771	0.0110184	0.275758	0.0378931	0.645222	0.0110681	0.78095	0.00988798	0.2625	-0.0325684	0.108393	0.0433249	0.679892	0.0151655	0.950189	-0.00186019	0.45702	-0.112183	0.325993	0.0594562	0.38881	0.0262938	0.646842	0.0326349	0.247015	0.0164239	0.641067	0.0135492	0.807559	-0.0174146	0.947101	-0.0027966	0.491091	0.0331384	0.343533	0.0498323	0.410482	-0.0239456	0.680731	-0.0121306	0.696655	-0.0126529	0.0232989	-0.140135	0.474201	0.0252936	0.000296868	0.124457	0.644221	0.0141358	0.52457	-0.068642	0.723227	-0.0333539	0.860534	0.00398197	0/0	494	0	88	0	NA	NA	NA	NA
rs3094615_ENSG00000204564	ENSG00000204564	0.50443	0.0175845	0.088	0.077	1	0.506	0.0121887	0.012	0.535989	1	0.823531	1	0.523556	1	0.501111	1	0.521855	1	rs3094615	259	chr6_30213339	ENSG00000204564	C6orf136	0.876033	0.00475919	0.243659	0.038375	0.483464	-0.0365157	0.607055	0.0204686	0.471666	0.0493345	0.789091	0.0090905	0.567805	0.0301109	0.721588	0.015958	0.0895544	0.0671433	0.18084	0.0427579	0.252372	0.0557717	0.804486	-0.00856466	0.461757	0.0220526	0.668175	0.0150026	0.183815	0.0483517	0.0802179	0.0657791	0.251734	0.0481017	0.367898	0.0592996	0.87522	-0.00827644	0.316831	0.0455125	0.0808615	0.0469202	0.733749	0.0201358	0.0448553	0.0709976	0.77163	0.00557963	0.151188	0.0493474	0.278795	0.0268866	0.929848	0.002038	0.801129	-0.00547018	0.824559	-0.00508132	0.78749	-0.0284376	0.309419	0.0536033	0.529588	-0.0166311	0.379305	0.0474347	0.0863196	0.027724	0.987487	-0.000518674	0.132325	0.0864024	0.338868	0.0394516	0.370445	-0.0368816	0.358831	0.0424511	0.0201118	0.0680477	0.123392	0.0440499	0.636241	0.0122831	0.573941	0.0319318	0.548097	-0.0145445	0.839139	0.0116831	0.253109	0.0261214	0.720651	0.0319687	0.892274	-0.00858432	0.515981	-0.0154258	0/0	494	0	88	0	NA	NA	NA	NA
rs3094615_ENSG00000204568	ENSG00000204568	0.404658	-0.0291935	0.11	0.124	1	0.493	-0.0202354	0.014	0.452722	1	0.280319	1	0.316861	1	0.297596	1	0.373036	1	rs3094615	259	chr6_30213339	ENSG00000204568	MRPS18B	0.287131	0.0281536	0.0990889	0.0355057	0.415241	-0.0314085	0.9754	-0.000943996	0.2642	-0.0481519	0.0561038	0.0551955	0.593104	-0.0382626	0.932654	-0.0062196	0.530284	-0.0347115	0.292714	-0.0430251	0.248517	0.0588572	0.107266	0.0904106	0.944739	0.00479546	0.463936	-0.0482551	0.440031	0.0400226	0.615755	0.0244277	0.848769	-0.0102883	0.122459	-0.096385	0.673831	0.0422455	0.848363	-0.00502897	0.496636	0.0122221	0.275315	0.0691409	0.842757	-0.00578159	0.417576	0.0173434	0.748401	-0.0090491	0.435167	0.0169759	0.565313	0.0130149	0.157773	0.0250898	0.370568	0.019639	0.576294	0.0495397	0.750564	-0.0139014	0.858775	0.00301549	0.971009	-0.00227102	0.856898	0.00294551	0.623171	0.0106249	0.254414	0.0590425	0.617559	-0.015805	0.448106	-0.0335813	0.738912	-0.0148568	0.0581058	0.0392307	0.962477	-0.00099285	0.489007	0.0245806	0.528456	-0.0260301	0.358093	0.0205191	0.475394	-0.0295052	0.764141	-0.00624376	0.791083	0.0211562	0.831683	0.0130008	0.33244	0.0210247	0/0	494	0	88	0	NA	NA	NA	NA
rs3094615_ENSG00000204569	ENSG00000204569	0.0509417	0.0686169	0.209	0.166	1	0.522	0.0475616	0.044	0.0880911	1	0.0513955	1	0.0727901	1	0.0635727	1	0.0696192	1	rs3094615	259	chr6_30213339	ENSG00000204569	PPP1R10	0.36802	0.0283193	0.314113	-0.034917	0.774209	0.0217574	0.350579	0.0404207	2.37269e-05	0.408866	0.585199	0.0165429	0.886754	-0.0145539	0.589584	0.0505852	0.260347	-0.0933374	0.231291	-0.071078	0.30205	-0.0589285	0.293495	0.0807891	0.577012	0.0482672	0.150231	0.115098	0.776086	0.0230436	0.677254	0.0321074	0.74229	0.0234842	0.544705	-0.0874071	0.646284	0.0627581	0.12878	-0.0764842	0.775757	0.00697677	0.395598	0.0598811	0.00307757	-0.195565	0.472599	-0.0355519	0.807314	0.0140371	0.490711	-0.0265128	0.890721	-0.00664129	0.312433	0.0520833	0.0108376	0.12509	0.968313	0.00670435	0.536928	-0.0422573	0.843924	0.00591612	0.775968	0.0273299	0.716325	0.00963669	0.433548	-0.0289308	0.987983	-0.00104319	0.700822	0.0227315	0.0439987	0.129499	0.696239	0.0293985	0.00679907	-0.0705575	0.130197	-0.0370723	0.909352	-0.0101185	0.700728	-0.0290399	0.809257	0.0126929	0.754636	-0.016858	0.175972	0.0557165	0.814618	0.0259709	0.447198	-0.0777817	0.499537	0.0126381	0/0	494	0	88	0	NA	NA	NA	NA
rs3094615_ENSG00000204574	ENSG00000204574	0.15184	0.0386318	0.112	0.089	1	0.512	0.0267775	0.024	0.233229	1	0.061759	1	0.188695	1	0.179257	1	0.18915	1	rs3094615	259	chr6_30213339	ENSG00000204574	ABCF1	0.947197	0.00148004	0.490868	0.012632	0.149074	0.0603407	0.0908298	0.0446617	0.0485347	0.0852009	0.682304	0.00912723	0.635124	0.0403556	0.456914	0.0470288	0.251512	0.0550368	0.809505	0.00851835	0.496312	-0.0269627	0.0537766	0.0647625	0.0462734	0.068701	0.100364	0.0918822	0.373018	0.0459175	0.188949	0.046561	0.236559	0.0598873	0.983075	-0.00179394	0.898779	0.0116801	0.309293	-0.0309222	0.222771	0.0187055	0.065752	0.103567	0.550062	-0.0141462	0.94299	0.00156768	0.949928	0.00150595	0.25882	-0.0200189	0.726929	0.00650349	0.265807	-0.0253735	0.0799443	0.0355546	0.986224	-0.00170397	0.000930205	0.103657	0.480529	0.0134645	0.0666126	-0.0909143	0.0401766	0.0336638	0.158111	0.0324727	0.194738	0.0571795	0.367086	0.0261521	0.211356	0.0497138	0.446012	-0.0267583	0.798334	-0.00508238	0.754936	-0.00565801	0.844238	-0.00798367	0.907331	0.00449715	0.957756	0.00143343	0.385976	0.0408823	0.0115094	0.0501725	0.735008	0.0231308	0.319962	0.0452983	0.775446	0.00333937	0/0	494	0	88	0	NA	NA	NA	NA
rs3094615_ENSG00000204576	ENSG00000204576	0.580295	0.0124852	0.106	0.093	1	0.506	0.0086541	0.012	0.507522	1	0.329061	1	0.672526	1	0.65652	1	0.581959	1	rs3094615	259	chr6_30213339	ENSG00000204576	PRR3	0.958534	-0.00158578	0.825187	-0.00533351	0.0728867	-0.0817571	0.881224	0.00508646	0.0509051	0.110052	0.897924	-0.00412737	0.875573	-0.0150737	0.694652	0.0272853	0.689431	-0.0286913	0.316114	-0.0531767	0.595459	0.0350666	0.731112	0.0170647	0.785621	-0.0130871	0.510708	-0.028578	0.85129	-0.00719411	0.299572	-0.0621333	0.622043	-0.0386554	0.670006	-0.0334012	0.566849	-0.0610638	0.370973	-0.0289029	0.858548	0.00661809	0.312791	-0.0687458	0.23863	-0.0512311	0.181254	-0.0514623	0.119157	-0.0501939	0.987319	0.000456109	0.711751	-0.00993828	0.286244	-0.034096	0.872	0.00504855	0.853999	-0.0233505	0.265137	0.0557276	0.729285	0.0084786	0.26155	0.0918525	0.756324	-0.00922278	0.920436	0.00296544	0.0437607	0.0978403	0.232977	-0.0613726	0.136178	-0.0692739	0.609861	0.026929	0.774021	-0.00683266	0.77303	-0.00762581	0.97729	-0.00115532	0.308254	-0.0579462	0.858495	0.00838324	0.625446	0.0193953	0.337025	-0.0303042	0.643161	0.0352303	0.480695	-0.0614314	0.594257	-0.0134341	0/0	494	0	88	0	NA	NA	NA	NA
rs3094615_ENSG00000204590	ENSG00000204590	0.343396	-0.0249712	0.069	0.085	1	0.492	-0.0173087	0.016	0.306672	1	0.791995	1	0.301014	1	0.278035	1	0.309744	1	rs3094615	259	chr6_30213339	ENSG00000204590	GNL1	0.92502	0.00204612	0.122892	-0.0369604	0.445083	0.0372512	0.296324	-0.0285658	0.280242	-0.0469517	0.649966	0.00957135	0.452109	0.0571256	0.791893	0.0124755	0.677406	0.0156402	0.324354	-0.0404279	0.345095	-0.0457316	0.00224034	0.0963219	0.576762	0.0177078	0.154573	-0.0726059	0.880391	-0.00921569	0.641693	0.0160796	0.459121	0.028959	0.784148	0.0223079	0.706832	-0.0263267	0.633624	-0.0154247	0.148567	-0.0382252	0.840517	-0.0155596	0.710888	-0.0139047	0.817453	0.00520476	0.374472	-0.0306941	0.00957639	-0.0667424	0.734669	0.00865738	0.273635	-0.0302124	0.470895	-0.0162502	0.195573	-0.184497	0.219897	0.0627309	0.728179	-0.00737797	0.240016	-0.0773718	0.552089	0.0203663	0.827871	0.0048593	0.247175	0.0413112	0.491363	-0.0181057	0.420187	0.0282226	0.943394	-0.00380495	0.265418	-0.0293639	0.451233	-0.0192123	0.541446	0.0229962	0.451762	-0.0374728	0.563409	-0.0209173	0.221895	0.0332166	0.521238	0.0145081	0.393025	-0.0677874	0.509292	-0.0459178	0.720686	0.00523865	0/0	494	0	88	0	NA	NA	NA	NA
rs3094615_ENSG00000204592	ENSG00000204592	0.191882	-0.0369024	0.079	0.104	1	0.487	-0.0255788	0.026	0.13289	1	0.506925	1	0.169694	1	0.135228	1	0.158831	1	rs3094615	259	chr6_30213339	ENSG00000204592	HLA-E	0.536006	0.0140804	0.776691	0.00698251	0.513305	0.0396989	0.094202	0.0495941	0.120783	-0.0657927	0.0260216	0.0389926	0.744409	-0.0188514	0.724932	0.0185506	0.0768311	0.0619927	0.848465	0.00908306	0.907047	-0.00462377	0.619491	-0.0179563	0.416962	0.0317765	0.595974	-0.0194253	0.645964	-0.0164075	0.628115	0.0198091	0.0439558	0.0707803	0.65226	-0.0297208	0.874928	0.0131634	0.876297	0.00358411	0.0806567	0.0300674	0.335154	-0.0497627	0.327203	0.0396744	0.853439	0.00607737	0.248762	-0.0364863	0.00102848	-0.0899833	0.0625708	0.049209	0.273214	0.0325321	0.0156862	-0.0631844	0.254053	0.145491	0.6191	-0.0197673	0.0216917	0.0413251	0.482486	0.0552565	0.0523452	0.044032	0.0200064	0.0531635	0.643547	-0.026669	0.969954	0.00129086	0.760074	0.0113485	0.637809	0.0240457	0.294904	-0.0298702	0.000180249	-0.0925794	0.667229	0.0203423	0.68232	0.0188181	0.356825	0.0323638	0.615805	0.0118357	0.734514	-0.00939168	0.352417	-0.0621765	0.0754865	-0.160726	0.306839	0.0150558	0/0	494	0	88	0	NA	NA	NA	NA
rs3094615_ENSG00000204599	ENSG00000204599	0.449905	0.00888407	0.021	0.015	1	0.503	0.00615797	0.006	0.541518	1	0	0	0.508331	1	0.500538	1	0.500037	1	rs3094615	259	chr6_30213339	ENSG00000204599	TRIM39	0.00116001	0.0904839	0.486642	0.023078	0.82635	0.0145902	0.490934	0.0231835	0.547511	0.031359	0.396891	0.0184718	0.841279	-0.0190793	0.0810394	0.122522	0.705875	0.0216859	0.964899	-0.00237686	0.955369	-0.00355774	0.0202646	0.134935	0.448081	0.0488128	0.437826	0.046922	0.301265	0.0656321	0.52408	0.0416975	0.829698	-0.0128973	0.296721	0.0945931	0.132769	0.115237	0.324955	0.0385565	0.0263349	0.0702682	0.0289997	0.179789	0.0513884	0.0593933	0.868625	0.00394121	0.861243	-0.00486835	0.224018	0.0312734	0.0114296	0.0546115	0.916076	0.00415514	0.943937	-0.003337	0.609338	-0.0762309	0.500191	-0.0334827	0.0574984	0.0520949	0.541711	0.0462625	0.376221	-0.0193943	0.00417717	0.0860963	0.143881	0.0909998	0.0471005	0.0771731	0.286026	0.046591	0.255178	0.0560008	0.880016	0.00453664	0.427809	0.0230675	0.0214578	0.102644	0.00162106	0.168579	0.354749	0.0326093	0.605315	-0.0142214	0.188411	0.0309711	0.682497	0.031675	0.496938	-0.0552679	0.118492	0.0315256	0/0	494	0	88	0	NA	NA	NA	NA
rs3094615_ENSG00000204619	ENSG00000204619	0.344991	-0.00908497	0.005	0.012	1	0.497	-0.00629722	0.006	0.171907	1	NA	NA	0.184405	1	0.184383	1	0.232791	1	rs3094615	259	chr6_30213339	ENSG00000204619	PPP1R11	0.156563	0.0312242	0.0920456	0.0522995	0.738657	0.0175285	0.0632666	0.0451626	0.909327	-0.00457103	0.23512	-0.0216114	0.963867	0.0025031	0.191264	0.0608008	0.258963	-0.0579462	0.103622	0.0922863	0.31115	0.0599708	0.104093	0.0624879	0.0995869	0.060897	0.00103801	0.141558	0.0591598	0.0869983	0.355082	-0.0324382	0.981807	0.00115749	0.0181274	0.217022	0.197925	0.11692	0.0747156	0.0451594	0.0141437	0.0501663	0.0874924	0.103879	0.117237	0.0565414	0.258927	0.0243753	0.854392	0.00380838	0.656582	0.0111406	0.0373146	-0.0399812	0.638403	0.0125614	0.402841	0.0195715	0.723092	0.0310052	0.251088	0.0466895	0.0589427	0.0388765	0.768738	0.016864	0.0362596	0.0333403	0.00432204	0.0504915	0.800814	-0.0152775	0.0660831	0.074263	0.877269	0.00832645	0.186075	0.0517776	0.6481	0.00918495	0.0776715	0.0313207	0.724394	-0.0115415	0.300423	0.0549697	0.803976	0.00869666	0.0503875	0.0635224	0.000900785	0.0641333	0.529154	-0.0406014	0.998045	-0.000170613	0.0908077	0.025646	0/0	494	0	88	0	NA	NA	NA	NA
rs3094615_ENSG00000204625	ENSG00000204625	0.699692	-0.00216628	0.002	0.004	1	0.499	-0.00150155	0.002	0.626543	1	NA	NA	0.630324	1	0.630312	1	0.653768	1	rs3094615	259	chr6_30213339	ENSG00000204625	HCG9	0.192678	-0.0798926	0.298444	0.0689571	0.928757	-0.00873401	NA	NA	0.103916	0.172272	NA	NA	NA	NA	0.374213	-0.0926008	0.515213	-0.0690439	NA	NA	NA	NA	NA	NA	NA	NA	NA	NA	0.378041	-0.10126	0.135649	-0.148431	0.0152586	-0.255247	NA	NA	0.920439	0.014691	0.380805	0.0650845	NA	NA	NA	NA	0.0903462	0.136293	0.381457	0.0643764	0.777822	-0.0227117	NA	NA	0.386008	0.056755	0.491075	-0.0504663	0.884717	-0.0108846	0.846527	-0.0355247	NA	NA	0.339282	0.0597236	0.237913	0.122151	NA	NA	0.608483	-0.0316481	NA	NA	0.558896	-0.0471959	0.00710995	-0.239416	0.622257	0.0494454	NA	NA	NA	NA	0.373005	0.0915535	0.0679302	0.178649	0.511454	0.0524209	NA	NA	0.486797	0.0416883	0.191742	0.185083	NA	NA	8.19071e-05	0.172844	0/0	494	0	88	0	NA	NA	NA	NA
rs3094615_ENSG00000204642	ENSG00000204642	0.0142963	0.00113197	0.001	0	0.400297	0.5	0.000784621	0	0.652179	1	NA	NA	0.995394	1	0.992908	1	0.527086	1	rs3094615	259	chr6_30213339	ENSG00000204642	HLA-F	0.289693	-0.0281774	0.559904	-0.0154525	0.0270322	-0.168864	0.15373	0.0431638	0.73305	-0.0162919	0.0671215	0.043522	0.507883	-0.0526057	0.382084	0.0586705	0.588812	0.0327464	0.0739968	0.150983	0.0253024	0.184396	0.103518	0.0884257	0.195692	0.0744655	0.169592	0.0812302	0.717997	0.019444	0.642932	0.0227002	0.432968	0.044807	0.427592	-0.0761405	0.234163	-0.121236	0.632025	-0.0157369	5.10162e-05	-0.211517	8.68735e-05	-0.199706	0.861366	-0.0067892	0.00162186	-0.104877	0.529312	-0.0199917	0.00449223	-0.0815535	0.797169	-0.00739343	0.653945	0.0135479	0.0358401	-0.0492096	0.517477	0.0722769	0.205441	-0.0984667	0.222568	-0.0254014	0.912208	0.00955267	0.988055	0.000440802	0.405092	0.0248658	0.209503	-0.0849359	0.0012902	-0.158332	0.91307	-0.00619213	0.72416	0.0182248	0.0765185	-0.0653814	0.000123905	-0.146635	0.193244	-0.0753969	0.0100501	-0.142433	0.54512	-0.0275061	0.0352594	-0.116387	0.438404	-0.0198276	0.403493	-0.0524854	0.106171	-0.115626	2.44826e-06	-0.175711	0/0	494	0	88	0	NA	NA	NA	NA
rs3094615_ENSG00000206503	ENSG00000206503	0.272405	0.0203289	0.035	0.027	1	0.504	0.014091	0.008	0.475559	1	0	0	0.307193	1	0.259007	1	0.355056	1	rs3094615	259	chr6_30213339	ENSG00000206503	HLA-A	0.0318876	-0.0666933	0.0175732	-0.0836845	0.00289439	-0.221407	1.27339e-05	-0.242829	0.00310698	-0.185826	1.39419e-05	-0.131378	0.188853	-0.107862	0.892912	-0.0084499	0.102423	-0.0871007	0.0585064	-0.154876	0.0703859	-0.139185	0.826385	-0.0110441	0.41008	-0.0411243	0.388443	0.0558539	0.0560185	-0.115011	0.0133748	-0.134049	0.952412	0.00306481	0.0255595	-0.209798	0.453163	-0.0742362	0.0630986	-0.066535	0.000268566	-0.186695	0.111962	-0.102009	0.000964694	-0.171787	0.10883	-0.0461925	1.62357e-07	-0.258738	0.505482	-0.0252209	7.55526e-11	-0.2695	2.93203e-09	-0.309818	6.33085e-11	-0.300173	0.884731	0.0185615	0.0432744	0.12031	0.00991204	-0.0722054	0.441453	-0.0768566	3.91753e-07	-0.180343	0.0730358	-0.0556331	0.000444567	-0.292593	1.8183e-07	-0.236069	0.0030331	-0.166424	0.0498081	-0.127492	0.0421822	-0.0671341	0.0240114	-0.0733314	0.261487	-0.0548326	0.0719793	-0.118457	0.0257006	-0.10399	8.10461e-10	-0.332086	6.12809e-10	-0.233783	0.0172634	-0.21558	0.19433	-0.117972	0.0541681	0.0572031	0/0	494	0	88	0	NA	NA	NA	NA
rs3094615_ENSG00000214922	ENSG00000214922	0.490172	-0.00664624	0.007	0.012	1	0.498	-0.00460683	0.004	0.380389	1	NA	NA	0.387222	1	0.387204	1	0.420193	1	rs3094615	259	chr6_30213339	ENSG00000214922	HLA-F-AS1	0.0672541	0.0631139	0.0110331	0.0806447	0.977413	0.00174627	0.503341	0.0227757	0.121038	0.0852711	0.857371	0.00611614	0.663728	0.0489683	0.760928	0.033357	0.818076	-0.0134686	0.0158023	0.261227	0.084	0.178155	0.900566	0.0098709	0.717278	0.0328777	0.748895	0.027619	0.0886339	-0.156661	0.123037	0.0829601	0.281995	0.0651557	0.76214	-0.0377145	0.55884	0.0807971	0.931008	-0.00333707	0.85821	0.00708366	0.0749063	0.147502	0.108039	0.0779587	0.00503132	0.113881	0.178309	0.0541437	0.121594	-0.0600465	0.00792214	0.0921079	0.305348	-0.0519957	0.464542	-0.0346391	0.278336	-0.139964	0.410616	0.0538538	0.00974261	0.0658353	0.990678	-0.000942718	0.493035	0.0265632	0.374202	0.0338882	0.43885	-0.0567395	0.538385	-0.0390659	0.760868	0.0227712	0.365753	0.0611863	0.883041	0.00619088	0.0260028	-0.0784042	0.948185	0.00290696	0.54001	0.0379071	0.837404	0.0111442	0.238801	-0.0596213	0.270269	-0.035654	0.750566	-0.025664	0.311297	-0.069651	0.126727	0.0564069	0/0	494	0	88	0	NA	NA	NA	NA
rs3094615_ENSG00000224328	ENSG00000224328	0.760896	-0.00410629	0.037	0.042	1	0.497	-0.00284627	0.006	0.671262	1	0	0	0.820619	1	0.813747	1	0.759601	1	rs3094615	259	chr6_30213339	ENSG00000224328	MDC1-AS1	NA	NA	NA	NA	NA	NA	NA	NA	NA	NA	NA	NA	NA	NA	NA	NA	NA	NA	NA	NA	NA	NA	NA	NA	NA	NA	NA	NA	NA	NA	NA	NA	NA	NA	NA	NA	NA	NA	NA	NA	NA	NA	NA	NA	NA	NA	NA	NA	NA	NA	NA	NA	NA	NA	NA	NA	NA	NA	NA	NA	NA	NA	NA	NA	NA	NA	NA	NA	NA	NA	NA	NA	NA	NA	NA	NA	NA	NA	NA	NA	NA	NA	NA	NA	NA	NA	NA	NA	NA	NA	NA	NA	NA	NA	NA	NA	NA	NA	0/0	494	0	88	0	NA	NA	NA	NA
rs3094615_ENSG00000231074	ENSG00000231074	0.152199	-0.0607329	0.164	0.193	1	0.484	-0.0420969	0.032	0.178496	1	0.0157383	0.440671	0.0733025	1	0.0624258	1	0.117174	1	rs3094615	259	chr6_30213339	ENSG00000231074	HCG18	2.27469e-05	0.173612	0.000976084	0.121358	0.0428671	0.106139	0.358903	0.0405702	0.743106	0.0220874	0.00135774	0.120456	0.145908	0.131661	0.437443	0.0505026	0.43142	0.0553917	0.964772	-0.00226221	0.147146	0.0643771	0.830078	0.01149	0.476561	0.0352511	0.490968	-0.0495108	0.121003	0.11473	0.142408	-0.0782196	0.76284	0.0195283	0.839262	0.0225868	0.604136	-0.0430871	0.0360231	0.0945566	3.11573e-07	0.148374	0.123923	0.106904	0.779746	0.0152253	0.00866399	0.123885	0.494756	0.0335158	0.000192936	0.121085	0.247706	0.0452063	0.384179	0.037975	0.142478	0.0769073	0.500069	-0.111954	0.785539	0.017847	0.0139646	0.0824365	0.643281	0.0415383	0.485668	0.0233682	0.00097791	0.112323	0.523276	0.0403323	0.24228	0.0520493	0.567219	0.0219721	0.213492	0.0657159	0.240325	0.0445963	0.293411	0.0355433	0.53708	0.0364927	0.0030764	0.174941	0.376911	0.0474317	0.515568	0.0410565	0.291703	0.030632	0.715802	0.0312689	0.784741	-0.0258491	0.0197248	0.0578095	0/0	494	0	88	0	NA	NA	NA	NA
rs3094615_ENSG00000231226	ENSG00000231226	2.18862e-05	0.00339325	0.002	0	0.000612813	0.501	0.00235202	0.002	0.434433	1	NA	NA	0.992357	1	0.988226	1	0.273131	1	rs3094615	259	chr6_30213339	ENSG00000231226	TRIM31-AS1	NA	NA	NA	NA	0.81068	-0.0201831	NA	NA	NA	NA	NA	NA	NA	NA	NA	NA	NA	NA	NA	NA	NA	NA	NA	NA	NA	NA	NA	NA	NA	NA	NA	NA	NA	NA	NA	NA	NA	NA	0.468874	0.0452455	NA	NA	NA	NA	NA	NA	0.533078	-0.0182886	NA	NA	NA	NA	NA	NA	NA	NA	NA	NA	NA	NA	NA	NA	NA	NA	0.12238	-0.172618	NA	NA	NA	NA	NA	NA	NA	NA	NA	NA	0.929851	-0.00680027	0.076065	-0.104184	0.120495	-0.0788276	0.308397	-0.0522664	NA	NA	0.148879	-0.056766	3.81189e-06	0.368	NA	NA	NA	NA	0.0087978	-0.27541	NA	NA	0/0	494	0	88	0	NA	NA	NA	NA
rs3094615_ENSG00000234127	ENSG00000234127	0.776175	-0.00499215	0.119	0.127	1	0.496	-0.00346029	0.008	0.681688	1	0.0947447	1	0.869378	1	0.864035	1	0.77726	1	rs3094615	259	chr6_30213339	ENSG00000234127	TRIM26	5.18214e-06	0.128991	1.1785e-05	0.151427	0.016385	-0.166532	7.98266e-06	0.136632	0.00428474	0.147632	4.85817e-19	0.206069	0.0379467	0.172425	0.000832151	0.28767	0.000933743	0.210388	0.000156126	0.214739	7.24962e-05	0.265635	5.00188e-06	0.306954	0.000294064	0.233917	0.00399824	0.202332	0.114045	0.105692	0.0274003	0.122849	2.94182e-06	0.325792	0.00133368	0.282637	0.00491231	0.34978	0.0454032	0.0665189	1.07859e-11	0.130722	0.191748	-0.0597538	0.000331159	0.135113	0.466546	-0.0176019	1.16876e-05	0.130899	0.27389	-0.0265964	1.82033e-11	0.169015	0.343403	0.0333319	0.923721	-0.00359756	0.142646	-0.219539	0.11259	-0.100715	0.011249	-0.0640645	0.346611	0.0593036	4.9807e-19	0.177491	1.88325e-09	0.181998	0.00216507	0.197829	4.42006e-05	-0.209632	0.494964	0.0484574	0.700289	-0.0150285	0.00118271	-0.0664553	0.220131	-0.0240724	0.271149	-0.0515418	0.209512	-0.0753035	0.553786	-0.0258305	0.323263	0.025124	0.158222	-0.0473976	0.495379	0.0495276	0.899474	-0.00701915	0.0995315	-0.0328929	0/0	494	0	88	0	NA	NA	NA	NA
rs3094615_ENSG00000235781	ENSG00000235781	0.489863	-0.0038619	0.001	0.004	1	0.499	-0.00267687	0.002	0.232273	1	NA	NA	0.25991	1	0.259878	1	0.333238	1	rs3094615	259	chr6_30213339	ENSG00000235781	NA	0.73941	0.0194409	0.252292	0.0698299	0.895164	-0.0122201	NA	NA	0.285288	0.101293	NA	NA	NA	NA	NA	NA	NA	NA	NA	NA	NA	NA	NA	NA	NA	NA	NA	NA	NA	NA	NA	NA	NA	NA	NA	NA	NA	NA	0.398329	-0.0579782	0.474253	-0.0393067	0.846621	-0.0210093	0.411753	0.0642357	0.646995	-0.0310432	0.794188	-0.0196862	NA	NA	0.775398	-0.0173745	NA	NA	NA	NA	0.523586	0.131588	0.8951	-0.0128738	0.960857	0.00230638	0.926026	-0.00997755	NA	NA	0.874634	0.00925987	0.837201	-0.0200452	0.663122	-0.0342154	0.566885	0.0445218	0.00919476	0.233854	0.410083	0.0507722	0.623517	0.0283817	0.722728	0.0393666	0.310335	0.110467	0.0209554	-0.187302	0.023759	-0.121514	0.393031	0.0414279	0.616129	0.0512212	0.285625	0.115112	0.107009	0.0814677	0/0	494	0	88	0	NA	NA	NA	NA
rs3094615_ENSG00000241370	ENSG00000241370	0.058208	-0.0561979	0.057	0.089	1	0.484	-0.0389534	0.032	0.0276381	0.773866	3.34364e-13	9.36218e-12	0.00766605	0.214649	0.00715431	0.200321	0.0227377	0.636657	rs3094615	259	chr6_30213339	ENSG00000241370	RPP21	0.0512329	-0.0513166	0.496354	-0.0207882	0.363151	-0.0410948	0.0337941	-0.068953	0.596975	-0.0211464	5.61583e-05	-0.0844368	0.896007	0.00716084	0.286143	-0.0615896	0.178147	0.0510562	0.0109835	0.0905849	0.00102258	0.155601	0.702984	0.0178801	0.343859	0.0417091	0.863402	-0.00798066	0.474224	0.0362709	0.298461	0.0369973	0.717726	0.0144137	0.961497	-0.00309484	0.941312	0.00567531	0.684585	0.0121565	0.00810051	0.0726814	0.847966	0.0111696	0.159978	0.0501629	0.717634	0.0108604	0.683474	0.0127004	0.601174	0.0141227	0.223783	-0.0363363	0.321896	0.0340283	0.456542	-0.0228869	0.693777	0.0483842	0.461838	0.0456264	0.410691	0.0174229	0.211333	-0.0659572	6.38686e-07	-0.0848923	0.228047	0.0306588	0.950762	-0.00401309	0.930823	-0.00262417	0.884901	-0.00709257	0.926928	0.00465852	0.609827	-0.0122609	0.0576566	-0.0395768	0.378285	0.0482792	0.1083	0.0794152	0.103047	-0.0632005	0.120673	-0.0592652	0.0092823	0.0734917	0.402176	-0.0589417	0.945708	-0.00498272	0.0431231	-0.0413125	0/0	494	0	88	0	NA	NA	NA	NA
rs3094615_ENSG00000270604	ENSG00000270604	0.452666	-0.0172826	0.098	0.116	1	0.491	-0.0119794	0.018	0.351055	1	0.00239483	0.0670554	0.534957	1	0.518676	1	0.445329	1	rs3094615	259	chr6_30213339	ENSG00000270604	HCG17	7.94515e-13	-0.396804	2.75998e-11	-0.387568	3.88463e-14	-0.639118	1.30048e-07	-0.364925	0.00151485	-0.292451	5.2356e-11	-0.342223	1.38542e-07	-0.571755	4.69127e-13	-0.713429	4.7714e-12	-0.587207	7.80074e-07	-0.480362	3.9225e-06	-0.449909	5.93384e-13	-0.624149	1.74336e-07	-0.458835	1.11708e-08	-0.507236	6.44902e-08	-0.468899	7.86567e-09	-0.487481	1.61034e-12	-0.618868	0.0333143	-0.252413	6.32191e-06	-0.573893	7.04274e-08	-0.397196	7.22877e-08	-0.328459	NA	NA	2.17454e-12	-0.507398	2.99192e-10	-0.393746	1.76126e-14	-0.530468	2.50776e-11	-0.400697	6.2801e-16	-0.460788	0.000636013	-0.22984	0.000257608	-0.253512	0.0167736	-0.510377	0.00760676	-0.249256	1.20802e-12	-0.423546	0.00171664	-0.365762	1.28497e-11	-0.305096	6.12137e-14	-0.409897	0.00397495	-0.305788	8.00349e-06	-0.338297	2.10736e-09	-0.430457	5.79874e-11	-0.59523	1.56871e-09	-0.348933	0.000263608	-0.199037	0.0148319	-0.244336	0.0821341	-0.173785	1.60735e-10	-0.505136	7.47989e-06	-0.35417	2.56548e-16	-0.43164	0.178768	-0.157645	0.0174919	-0.272339	NA	NA	0/0	494	0	88	0	NA	NA	NA	NA
rs3094615_ENSG00000272236	ENSG00000272236	0.0253377	0.00094337	0.001	0	0.709457	0.5	0.000653894	0	0.68079	1	NA	NA	0.99545	1	0.992999	1	0.563717	1	rs3094615	259	chr6_30213339	ENSG00000272236	NA	NA	NA	NA	NA	NA	NA	0.000140362	0.205886	0.545724	0.0525153	0.00077241	0.172395	NA	NA	NA	NA	NA	NA	NA	NA	NA	NA	NA	NA	NA	NA	NA	NA	NA	NA	NA	NA	NA	NA	NA	NA	NA	NA	NA	NA	NA	NA	0.282842	0.120274	0.125259	0.109636	NA	NA	0.0021571	0.204157	NA	NA	0.333866	-0.0579645	NA	NA	NA	NA	NA	NA	NA	NA	2.21331e-05	0.194218	NA	NA	NA	NA	0.2827	0.0637113	0.0370155	0.207749	NA	NA	NA	NA	0.0331635	0.183407	NA	NA	NA	NA	0.00905113	0.244397	0.00338382	0.282658	NA	NA	NA	NA	NA	NA	0.132599	0.165447	0.00174929	0.302033	NA	NA	0/0	494	0	88	0	NA	NA	NA	NA
rs3094615_ENSG00000285761	ENSG00000285761	0.579088	-0.00310805	0.002	0.004	1	0.499	-0.00215433	0.002	0.416293	1	NA	NA	0.429507	1	0.429484	1	0.479964	1	rs3094615	259	chr6_30213339	ENSG00000285761	NA	NA	NA	NA	NA	NA	NA	NA	NA	NA	NA	NA	NA	NA	NA	NA	NA	NA	NA	NA	NA	NA	NA	NA	NA	NA	NA	NA	NA	NA	NA	NA	NA	NA	NA	NA	NA	NA	NA	NA	NA	NA	NA	NA	NA	NA	NA	NA	NA	NA	NA	NA	NA	NA	NA	NA	NA	NA	NA	NA	NA	NA	NA	NA	NA	NA	NA	NA	NA	NA	NA	NA	NA	NA	NA	NA	NA	NA	NA	NA	NA	NA	NA	NA	NA	NA	NA	NA	NA	NA	NA	NA	NA	NA	NA	NA	NA	NA	NA	0/0	494	0	88	0	NA	NA	NA	NA
rs3110104_ENSG00000110042	ENSG00000110042	0.943236	0.000379528	0.029	0.032	1	0.499	0.000263069	0.002	0.849521	1	0	0	0.98765	1	0.986521	1	0.944929	1	rs3110104	126	chr11_59172337	ENSG00000110042	DTX4	0.00280621	0.095492	0.295511	0.0430091	0.128648	0.10803	0.000385101	0.157598	0.544149	0.0382744	0.00619785	0.0976874	0.209636	-0.142878	0.0175041	0.175145	0.274816	0.0626895	0.743088	0.0209796	0.379209	0.0533666	0.765036	0.0169159	0.150577	0.0718753	0.625746	-0.0377465	0.372923	-0.0567843	0.288423	0.0647127	0.879924	-0.0109499	0.28272	-0.0699644	0.901078	0.00940125	0.100818	0.0564801	9.80936e-13	0.272682	3.8501e-06	0.291809	0.493555	0.0219727	0.0263703	0.0572763	0.000515868	0.154652	2.77465e-05	0.167349	0.0646761	0.0765402	0.0107403	0.109019	0.526614	0.023098	0.790305	0.0353487	0.0845752	0.102725	0.000106242	0.149484	0.0588171	0.127154	0.248041	0.035781	0.540823	0.0224545	0.66216	0.0222183	0.0511188	0.100274	0.00293581	0.200806	0.569389	0.0308459	0.485643	0.0194353	0.114107	0.0537315	0.0682468	0.0906894	0.228707	0.0732057	0.10383	0.0512116	0.0908885	0.0809873	0.123586	-0.051469	0.22286	-0.111912	0.797975	0.0206601	0.299219	0.0318591	2024-01-01	0	432	0	59	NA	NA	NA	GRCh38.AMR_rs1048374:1.0#0.0152|GRCh38.EAS_rs1048374:0.9506#0.1|GRCh38.SAS_rs1048374:1.0#0.0261
rs3110104_ENSG00000110048	ENSG00000110048	0.885541	0.00202499	0.209	0.222	1	0.494	0.00140361	0.012	0.761586	1	0.116156	1	0.97053	1	0.968768	1	0.88838	1	rs3110104	126	chr11_59172337	ENSG00000110048	OSBP	0.972795	0.000860002	0.942224	-0.00240435	0.154423	0.0582495	0.912541	-0.00321318	0.992189	0.00048028	0.580315	0.00993462	0.106999	0.149756	0.821003	-0.016971	0.950041	-0.00368091	0.939076	0.0035857	0.906526	-0.00501101	0.371658	0.0433364	0.137082	0.0723381	0.64925	-0.031132	0.472796	0.0474657	0.451053	0.0346892	0.862326	0.00931121	0.503183	0.0665245	0.625046	0.0449284	0.131871	-0.0471971	0.0337148	-0.0550673	0.914333	0.00785787	0.175555	-0.03847	0.476512	-0.0145	0.157556	-0.0386295	0.110139	0.0379979	0.405722	0.0165666	0.888035	-0.00394267	0.899649	0.00358241	0.267072	0.111514	0.529279	-0.0201209	0.201412	-0.0335442	0.0415702	-0.161568	0.641423	0.0105845	0.424222	-0.0233897	0.200243	0.0790598	0.826302	-0.00556023	0.288276	0.0457194	0.736303	0.0159831	0.983411	-0.000452559	0.27767	-0.019927	0.169341	-0.0441716	0.105311	0.0638448	0.992797	0.000205498	0.832525	0.00682113	0.336859	-0.0175843	0.49638	0.0490259	0.391582	-0.0440894	0.676758	-0.0105537	2024-01-01	0	432	0	59	NA	NA	NA	GRCh38.AMR_rs1048374:1.0#0.0152|GRCh38.EAS_rs1048374:0.9506#0.1|GRCh38.SAS_rs1048374:1.0#0.0261
rs3110104_ENSG00000149124	ENSG00000149124	0.0253379	0.000927242	0.001	0	0.380068	0.5	0.000642715	0	0.776227	1	NA	NA	0.995123	1	0.992536	1	0.688454	1	rs3110104	126	chr11_59172337	ENSG00000149124	GLYAT	0.699647	-0.0112299	0.196162	-0.0364267	NA	NA	NA	NA	0.343942	-0.0654758	NA	NA	NA	NA	NA	NA	NA	NA	NA	NA	NA	NA	NA	NA	NA	NA	NA	NA	NA	NA	NA	NA	NA	NA	NA	NA	NA	NA	0.539285	0.0194969	NA	NA	NA	NA	NA	NA	NA	NA	NA	NA	NA	NA	NA	NA	NA	NA	NA	NA	0.360688	-0.0576211	0.383779	-0.0303399	NA	NA	0.0920777	-0.178637	NA	NA	0.976753	0.00110295	NA	NA	NA	NA	NA	NA	NA	NA	0.0436865	-0.11271	0.963484	-0.00225703	NA	NA	NA	NA	NA	NA	0.701979	0.0215474	NA	NA	NA	NA	NA	NA	0.222766	-0.039574	2024-01-01	0	432	0	59	NA	NA	NA	GRCh38.AMR_rs1048374:1.0#0.0152|GRCh38.EAS_rs1048374:0.9506#0.1|GRCh38.SAS_rs1048374:1.0#0.0261
rs3110104_ENSG00000156689	ENSG00000156689	3.70793e-05	0.00315019	0.002	0	0.00055619	0.501	0.00218355	0.002	0.599515	1	NA	NA	0.991831	1	0.987481	1	0.459535	1	rs3110104	126	chr11_59172337	ENSG00000156689	GLYATL2	0.126774	-0.0623144	0.980361	0.00133546	NA	NA	0.272464	-0.0669701	0.321507	0.0722621	0.269957	-0.0488521	0.741298	-0.0426679	0.414629	-0.0954382	0.462832	-0.0706131	0.384995	0.0995712	0.0765163	-0.189904	0.390271	-0.0909438	0.881255	0.0170769	0.284289	-0.132021	0.962435	-0.00472662	0.816892	-0.0227767	0.000584133	-0.341901	0.231422	0.113466	0.509731	-0.0756904	0.0067637	-0.102993	0.212295	-0.0719828	0.273054	-0.122644	0.168973	-0.0852949	0.19268	-0.085325	0.203983	-0.0688227	0.0650494	-0.0826669	0.30199	-0.0518352	0.0430296	-0.106759	0.108212	-0.0851768	0.259395	0.206328	NA	NA	NA	NA	0.0642987	-0.121807	NA	NA	0.517166	-0.0292271	NA	NA	NA	NA	0.197879	0.0910121	0.812606	0.020318	0.179371	-0.0543617	0.24037	-0.0482903	0.0948517	-0.1574	0.943807	0.0062864	0.562157	-0.0411781	0.90415	-0.00981611	0.135684	-0.0690569	0.199108	-0.141152	0.0128139	-0.279999	NA	NA	2024-01-01	0	432	0	59	NA	NA	NA	GRCh38.AMR_rs1048374:1.0#0.0152|GRCh38.EAS_rs1048374:0.9506#0.1|GRCh38.SAS_rs1048374:1.0#0.0261
rs3110104_ENSG00000166801	ENSG00000166801	0.620194	0.0127295	0.038	0.032	1	0.503	0.00882338	0.006	0.714403	1	0	0	0.629879	1	0.614913	1	0.652719	1	rs3110104	126	chr11_59172337	ENSG00000166801	FAM111A	0.202971	0.0314107	0.0344744	0.0543549	0.382788	0.0344424	0.400202	-0.0240142	0.244345	0.041068	0.72596	0.00665534	0.110238	0.107826	0.850706	-0.00943901	0.0358942	0.0797527	0.542438	0.0389872	0.122671	0.0744682	0.448284	0.0302005	0.0428788	0.0836209	0.00610156	0.112307	0.128003	0.0650539	0.540376	0.0277424	0.0419785	0.0814253	0.0203715	0.124536	0.591973	-0.0346539	0.241999	0.030013	0.0379054	0.0544987	0.938811	-0.00469407	0.201513	-0.0442547	0.0868171	0.0488469	0.121405	0.0404232	0.127539	0.0353699	0.580143	0.0127332	0.156805	0.0342826	0.424162	-0.0174032	0.9654	-0.00304031	0.329666	0.0501316	0.230852	0.0259052	0.944784	0.00378573	0.386485	0.0201592	0.2039	0.0280815	0.3891	0.048711	0.0467124	0.073324	0.0556985	0.0993339	0.395541	-0.0346483	0.995612	-0.000149611	0.907657	0.00284014	0.932896	0.00332181	0.168226	0.055742	0.7182	0.00956328	0.412884	0.0221717	0.652385	0.00911487	0.139817	-0.0890026	0.917591	0.00535655	0.546022	-0.0123965	2024-01-01	0	432	0	59	NA	NA	NA	GRCh38.AMR_rs1048374:1.0#0.0152|GRCh38.EAS_rs1048374:0.9506#0.1|GRCh38.SAS_rs1048374:1.0#0.0261
rs3110104_ENSG00000166840	ENSG00000166840	0.120906	0.0597764	0.142	0.087	1	0.526	0.0414339	0.052	0.094404	1	0.0867939	1	0.225321	1	0.197321	1	0.135948	1	rs3110104	126	chr11_59172337	ENSG00000166840	GLYATL1	NA	NA	NA	NA	NA	NA	NA	NA	NA	NA	NA	NA	0.690536	-0.0479324	0.378394	-0.0989175	NA	NA	NA	NA	NA	NA	0.653956	0.0412847	0.509802	0.0659712	0.815239	-0.0210876	0.794637	-0.0268725	NA	NA	NA	NA	0.991261	0.00104598	0.80748	0.0240522	0.527416	0.0261653	0.553071	0.0323788	NA	NA	NA	NA	0.0204571	0.136337	NA	NA	0.0331715	-0.112876	NA	NA	NA	NA	NA	NA	0.282661	-0.0813644	0.335676	0.0426528	NA	NA	0.247347	0.0728573	NA	NA	0.364354	0.051467	NA	NA	0.0732134	-0.122925	0.0367577	0.204546	0.635453	0.0289502	0.0952455	0.0716884	0.0280704	0.0949356	0.567833	-0.0336002	NA	NA	0.48092	-0.0308562	0.76274	-0.024727	NA	NA	NA	NA	NA	NA	0.0973127	-0.0553175	2024-01-01	0	432	0	59	NA	NA	NA	GRCh38.AMR_rs1048374:1.0#0.0152|GRCh38.EAS_rs1048374:0.9506#0.1|GRCh38.SAS_rs1048374:1.0#0.0261
rs3110104_ENSG00000166889	ENSG00000166889	0.669114	0.0153074	0.07	0.063	1	0.504	0.0106103	0.008	0.756675	1	0	0	0.651212	1	0.644234	1	0.688564	1	rs3110104	126	chr11_59172337	ENSG00000166889	PATL1	0.0313021	0.0518319	0.847495	-0.00569513	0.285131	-0.0549879	0.571815	-0.0180756	0.142517	0.0799455	0.394605	0.0215782	0.137677	0.11277	0.8243	-0.0158181	0.0869303	0.0921002	0.178149	-0.0789074	0.34305	-0.0413489	0.338763	-0.0566463	0.762585	-0.0177236	0.847094	0.0096838	0.743108	0.0177927	0.29297	-0.0619092	0.619457	-0.0281423	0.76888	-0.022881	0.369311	-0.0580096	0.799966	0.00746969	0.191966	-0.032706	0.383768	-0.0479507	0.329423	-0.0351408	0.198086	0.0379286	0.700364	0.0137628	0.190561	0.0350185	0.413921	0.0228515	0.538132	0.0168639	0.748097	-0.00927981	0.196239	-0.148988	0.0947605	0.120236	0.802054	0.00489576	0.881467	-0.00873117	0.651217	-0.00731243	0.296241	0.0284532	0.942535	-0.00440931	0.583877	0.0254512	0.431447	-0.0336728	0.729762	-0.0137236	0.739606	-0.00720696	0.0741441	0.032807	0.22863	-0.0698674	0.264219	-0.0606069	0.074959	-0.0752476	0.238483	-0.0437122	0.997114	0.000113558	0.298018	-0.0762969	0.728615	-0.0240556	0.215243	0.0160746	2024-01-01	0	432	0	59	NA	NA	NA	GRCh38.AMR_rs1048374:1.0#0.0152|GRCh38.EAS_rs1048374:0.9506#0.1|GRCh38.SAS_rs1048374:1.0#0.0261
rs3110104_ENSG00000189057	ENSG00000189057	0.93705	0.0212425	0.356	0.373	1	0.493	0.0147242	0.014	0.765042	1	0.248574	1	0.792569	1	0.735478	1	0.939603	1	rs3110104	126	chr11_59172337	ENSG00000189057	FAM111B	0.469106	0.0285045	0.434843	0.0354075	0.292406	0.0608462	0.429668	0.0373024	0.417011	0.0672319	0.200079	0.0655422	NA	NA	NA	NA	NA	NA	NA	NA	NA	NA	NA	NA	NA	NA	NA	NA	NA	NA	NA	NA	NA	NA	0.916426	-0.0126012	NA	NA	0.595905	-0.0281015	0.700969	-0.00638963	0.169837	-0.0751973	0.39179	0.0536807	0.178154	0.0280824	0.81892	-0.0142997	0.240907	0.0231648	0.134054	0.0854919	0.051293	0.118614	0.0802677	0.106367	0.385229	0.14083	0.635287	0.0315458	0.872272	0.00548345	0.484013	0.0530688	NA	NA	0.0748477	0.0951858	0.632213	-0.0542802	0.000624007	0.214133	0.559336	0.0502845	0.12723	0.106033	0.0164046	0.0671134	0.202725	0.031662	0.526446	0.0239903	0.545767	-0.0257116	0.458766	0.0256763	0.000291984	0.271897	0.067213	0.0815108	0.852876	0.0209262	0.238781	-0.0777452	0.267717	-0.041999	2024-01-01	0	432	0	59	NA	NA	NA	GRCh38.AMR_rs1048374:1.0#0.0152|GRCh38.EAS_rs1048374:0.9506#0.1|GRCh38.SAS_rs1048374:1.0#0.0261
rs3110104_ENSG00000245571	ENSG00000245571	0.567115	0.00666142	0.012	0.008	1	0.502	0.00461735	0.004	0.6481	1	1	1	0.64634	1	0.645297	1	0.622023	1	rs3110104	126	chr11_59172337	ENSG00000245571	FAM111A-DT	0.41245	-0.0234709	0.676296	-0.0110929	0.280002	0.0654324	0.999471	-2.88159e-05	0.0397831	0.114942	0.220054	-0.0375832	0.903111	0.0123923	0.800477	0.0222217	0.213584	0.090021	0.526329	0.0633444	0.264588	-0.0939279	0.651368	-0.0338417	0.162729	-0.107411	0.336657	0.090256	0.921415	-0.0076259	0.606486	-0.0337151	0.0131181	0.151178	0.0170136	0.259284	0.890538	-0.0137961	0.145751	0.0449641	0.141677	0.0565374	0.581468	-0.0503587	0.799689	-0.00928389	0.797154	0.00964699	0.608608	0.0158582	0.412663	-0.0255761	0.786162	0.0086207	0.179091	-0.046242	0.262506	0.0440059	0.970981	0.00430577	0.210115	0.074094	0.620838	-0.0126662	0.0353611	-0.133855	0.685937	-0.0158354	0.492415	0.020918	0.0446405	-0.100754	0.91345	-0.00567043	0.11749	0.0778125	0.0915686	-0.0824233	0.176599	0.0491777	0.955817	0.0017945	0.60425	0.0217627	0.37642	0.0498093	0.0804529	-0.0636143	0.808035	0.00835767	0.699	0.0098459	0.0658754	-0.139786	0.954571	0.00347678	0.423763	0.0298676	2024-01-01	0	432	0	59	NA	NA	NA	GRCh38.AMR_rs1048374:1.0#0.0152|GRCh38.EAS_rs1048374:0.9506#0.1|GRCh38.SAS_rs1048374:1.0#0.0261
rs3110104_ENSG00000255008	ENSG00000255008	0.0142965	0.00111262	0.001	0	0.214447	0.5	0.000771208	0	0.755443	1	NA	NA	0.995059	1	0.992431	1	0.66049	1	rs3110104	126	chr11_59172337	ENSG00000255008	NA	0.441981	-0.0368086	0.503781	0.038824	0.0173207	0.153841	0.250928	0.0771482	0.405091	0.0733703	0.0670874	-0.09953	NA	NA	NA	NA	NA	NA	NA	NA	NA	NA	NA	NA	NA	NA	NA	NA	NA	NA	NA	NA	NA	NA	NA	NA	NA	NA	0.931951	0.00480462	0.979044	-0.00109693	0.538106	-0.0780916	0.31288	0.072501	0.946422	-0.00439233	0.573929	-0.0345137	NA	NA	0.351365	0.0511661	0.10366	0.117085	NA	NA	NA	NA	NA	NA	0.85437	0.0101304	0.602462	0.0542563	NA	NA	0.707054	-0.0206662	0.538112	0.0621703	NA	NA	0.918706	-0.0085854	0.119325	0.118885	NA	NA	0.715508	0.0184387	0.32735	0.0959336	0.407155	-0.0792121	0.0382371	0.130399	0.631326	-0.020766	0.681389	-0.0245463	0.280888	0.124156	0.237667	-0.129533	NA	NA	2024-01-01	0	432	0	59	NA	NA	NA	GRCh38.AMR_rs1048374:1.0#0.0152|GRCh38.EAS_rs1048374:0.9506#0.1|GRCh38.SAS_rs1048374:1.0#0.0261
rs3110104_ENSG00000255139	ENSG00000255139	0.854476	0.00833182	0.091	0.087	1	0.502	0.00577518	0.004	0.882506	1	0.887213	1	0.834401	1	0.824551	1	0.857357	1	rs3110104	126	chr11_59172337	ENSG00000255139	NA	0.717405	0.0139279	0.0470175	-0.068356	0.266042	0.0688691	0.459435	0.0281755	0.607942	0.0283035	0.330497	0.0380672	0.956844	-0.00631095	0.090546	0.187862	0.257516	-0.0883828	0.747162	-0.0240018	0.952842	-0.00556018	0.0476593	0.188849	0.421701	0.0899768	0.339274	0.102691	0.13196	-0.15127	0.187414	-0.1174	0.100986	0.1849	0.377717	0.0947825	0.104118	0.185767	0.248089	-0.050252	0.0587987	-0.110207	0.994053	-0.000585087	0.525957	0.0291412	0.642842	0.0235615	0.594153	0.0201849	0.284256	-0.0376114	0.625487	0.0182554	0.754631	0.0133315	0.210402	0.0650579	0.126515	-0.227395	0.195092	-0.0941736	0.123318	0.0371812	0.232154	-0.101327	0.756216	0.0136322	0.961039	-0.00178722	0.914516	-0.0060104	0.607263	0.0312808	0.522024	-0.0549481	0.822195	0.0182821	0.59732	0.0196016	0.659473	0.0161213	0.0104985	0.171181	0.340979	-0.0519524	0.982789	-0.00119129	0.648808	0.0182278	0.28325	0.0433526	0.926156	-0.00510278	0.982103	0.00135318	0.382138	0.0194095	2024-01-01	0	432	0	59	NA	NA	NA	GRCh38.AMR_rs1048374:1.0#0.0152|GRCh38.EAS_rs1048374:0.9506#0.1|GRCh38.SAS_rs1048374:1.0#0.0261
rs3110104_ENSG00000255240	ENSG00000255240	0.0356057	0.0252278	0.025	0.008	0.534086	0.508	0.0174866	0.016	0.229103	1	1	1	0.245985	1	0.240566	1	0.158878	1	rs3110104	126	chr11_59172337	ENSG00000255240	LOC283194	0.288924	0.0548197	NA	NA	0.86998	-0.0143827	0.55603	0.0350155	0.804955	0.0180274	0.252938	-0.0557279	NA	NA	NA	NA	NA	NA	NA	NA	NA	NA	NA	NA	NA	NA	NA	NA	NA	NA	NA	NA	NA	NA	0.821675	-0.0266315	NA	NA	0.342637	-0.0344621	NA	NA	0.779968	-0.0269604	0.898933	0.00888625	0.575372	-0.0359717	NA	NA	0.0579582	-0.104716	NA	NA	NA	NA	NA	NA	0.081421	-0.323749	0.287502	-0.0921052	0.125913	-0.080486	0.465086	-0.05533	NA	NA	0.157936	-0.0599425	NA	NA	NA	NA	0.324782	-0.0623915	0.640907	-0.0254612	0.801944	-0.0137184	0.0491882	-0.0958393	0.0932266	0.0871041	0.087566	0.135744	0.334765	-0.0646184	0.0562926	-0.152287	0.520936	0.0316898	NA	NA	0.49446	-0.0855951	0.6115	-0.0200063	2024-01-01	0	432	0	59	NA	NA	NA	GRCh38.AMR_rs1048374:1.0#0.0152|GRCh38.EAS_rs1048374:0.9506#0.1|GRCh38.SAS_rs1048374:1.0#0.0261
rs3110104_ENSG00000255355	ENSG00000255355	0.461144	-0.00843969	0.002	0.008	1	0.497	-0.00584994	0.006	0.157747	1	NA	NA	0.190318	1	0.190282	1	0.275407	1	rs3110104	126	chr11_59172337	ENSG00000255355	NA	NA	NA	NA	NA	0.9998	2.369e-05	NA	NA	NA	NA	NA	NA	0.57227	0.0699814	0.223104	-0.152352	0.461927	-0.0741617	0.583994	-0.0613593	0.072946	-0.169682	0.565316	0.0589413	NA	NA	0.246984	0.135235	0.330648	0.116102	0.298842	-0.10591	0.526829	-0.0678255	0.0418593	0.25131	0.0720649	0.230171	NA	NA	0.557558	-0.0386834	0.656203	-0.05771	NA	NA	NA	NA	NA	NA	NA	NA	NA	NA	NA	NA	NA	NA	0.462001	0.14763	NA	NA	NA	NA	NA	NA	NA	NA	0.35682	0.0570519	NA	NA	NA	NA	0.835516	-0.0172449	NA	NA	NA	NA	NA	NA	NA	NA	NA	NA	NA	NA	0.413349	0.0504201	0.124545	-0.0876538	NA	NA	NA	NA	NA	NA	2024-01-01	0	432	0	59	NA	NA	NA	GRCh38.AMR_rs1048374:1.0#0.0152|GRCh38.EAS_rs1048374:0.9506#0.1|GRCh38.SAS_rs1048374:1.0#0.0261
rs3110104_ENSG00000255523	ENSG00000255523	0.000181849	0.00259478	0.002	0	0.00272774	0.501	0.00179856	0.002	0.633803	1	NA	NA	0.994763	1	0.991942	1	0.502142	1	rs3110104	126	chr11_59172337	ENSG00000255523	NA	NA	NA	NA	NA	NA	NA	NA	NA	NA	NA	NA	NA	NA	NA	NA	NA	NA	NA	NA	NA	NA	NA	NA	NA	NA	NA	NA	NA	NA	NA	NA	NA	NA	NA	NA	NA	NA	NA	NA	NA	NA	NA	NA	NA	NA	NA	NA	NA	NA	NA	NA	NA	NA	NA	NA	NA	NA	NA	0.936885	0.0116037	0.185798	-0.0901951	NA	NA	NA	NA	NA	NA	NA	NA	NA	NA	NA	NA	NA	NA	NA	NA	NA	NA	NA	NA	NA	NA	NA	NA	NA	NA	NA	NA	NA	NA	NA	NA	NA	NA	NA	NA	2024-01-01	0	432	0	59	NA	NA	NA	GRCh38.AMR_rs1048374:1.0#0.0152|GRCh38.EAS_rs1048374:0.9506#0.1|GRCh38.SAS_rs1048374:1.0#0.0261
rs3110104_ENSG00000287264	ENSG00000287264	0.870708	-0.00160619	0.006	0.008	1	0.499	-0.00111333	0.002	0.834316	1	1	1	0.887178	1	0.880027	1	0.866217	1	rs3110104	126	chr11_59172337	ENSG00000287264	NA	NA	NA	NA	NA	NA	NA	NA	NA	NA	NA	NA	NA	NA	NA	NA	NA	NA	NA	NA	NA	NA	NA	NA	NA	NA	NA	NA	NA	NA	NA	NA	NA	NA	NA	NA	NA	NA	NA	NA	NA	NA	NA	NA	NA	NA	NA	NA	NA	NA	NA	NA	NA	NA	NA	NA	NA	NA	NA	NA	NA	NA	NA	NA	NA	NA	NA	NA	NA	NA	NA	NA	NA	NA	NA	NA	NA	NA	NA	NA	NA	NA	NA	NA	NA	NA	NA	NA	NA	NA	NA	NA	NA	NA	NA	NA	NA	NA	NA	2024-01-01	0	432	0	59	NA	NA	NA	GRCh38.AMR_rs1048374:1.0#0.0152|GRCh38.EAS_rs1048374:0.9506#0.1|GRCh38.SAS_rs1048374:1.0#0.0261
rs3121190_ENSG00000081692	ENSG00000081692	1.29592e-15	0.0119635	0.008	0	3.11021e-14	0.504	0.00829245	0.008	0.37067	1	0.662726	1	0.987901	1	0.981427	1	0.207721	1	rs3121190	97	chr1_228213854	ENSG00000081692	JMJD4	0.459011	-0.0175821	0.124543	-0.039726	0.488615	-0.0417345	0.366779	-0.0268932	0.832164	-0.0104504	0.447275	0.0222508	0.346155	0.0851118	0.531471	-0.0460588	0.0819097	0.103411	0.436188	-0.0401055	0.0117062	0.112338	0.434628	0.0426475	0.0693999	0.103143	0.953594	0.00278045	0.70113	0.0202156	0.456192	-0.0358571	0.651003	0.0292174	0.432542	-0.0619365	0.170589	-0.0741974	0.372112	0.0270178	0.65501	0.0158758	0.103691	-0.104348	0.609464	-0.0247373	0.341634	-0.0385597	0.979222	0.00120002	0.069844	-0.0552657	0.982252	0.000775557	0.423152	0.034622	0.853777	0.00764593	0.188628	0.122777	0.601753	0.0317095	0.50853	0.0132728	0.0148803	-0.178362	0.150721	-0.0346502	0.924688	0.00229738	0.674802	0.0311677	0.000417791	0.177888	0.00377771	-0.136332	0.895824	0.00497399	0.945311	0.00184273	0.829482	-0.00530961	0.930312	-0.00551925	0.71384	0.0180586	0.455478	-0.037681	0.336557	-0.0277187	0.883672	-0.00417546	0.27095	-0.105441	0.345569	-0.0699409	0.972397	-0.000891288	0/1	6	8	10	37	2.726	0.729	10.031	NA
rs3121190_ENSG00000143740	ENSG00000143740	0.0895187	0.0744456	0.136	0.093	1	0.522	0.0516018	0.044	0.208143	1	0	0	0.156353	1	0.147448	1	0.149234	1	rs3121190	97	chr1_228213854	ENSG00000143740	SNAP47	0.0717627	0.0603906	0.14711	0.0453734	0.73032	-0.0205829	0.257785	0.0393029	0.948923	0.00345602	0.39472	-0.0253207	0.148589	0.0772673	0.182761	-0.0632027	0.783568	-0.00917215	0.654988	0.0299518	0.348264	0.0475546	0.354056	0.0327719	0.135089	0.0607662	0.579247	0.0198133	0.146417	0.0613723	0.150575	0.0492922	0.677226	0.0159172	0.000753658	0.302674	0.904581	-0.0068417	0.96892	0.00127197	0.156515	0.0481343	0.144801	0.152753	0.529846	-0.0243038	0.493924	-0.0245977	0.216243	0.0587239	0.406072	0.0312312	0.82393	-0.00942957	0.751982	0.0118382	0.359178	0.0329125	0.420313	0.0653549	0.240678	-0.0685664	0.10338	0.0463859	0.166338	-0.112378	0.446721	0.0194932	0.272232	-0.0222433	0.859541	-0.0109473	0.928114	0.00528902	0.150004	-0.0740064	0.0114017	0.140891	0.899776	0.0034209	0.315886	0.0259846	0.979091	0.00169936	0.0294191	0.136141	0.947092	-0.00330698	0.00723164	0.0889422	0.45056	-0.0188323	0.169928	-0.108383	0.186491	0.145941	0.162387	0.0354683	0/1	6	8	10	37	2.726	0.729	10.031	NA
rs3121190_ENSG00000143761	ENSG00000143761	0.830993	-0.000566687	0.216	0.237	1	0.492	-0.000392797	0.016	0.691744	1	0.0611941	1	0.992783	1	0.992394	1	0.836071	1	rs3121190	97	chr1_228213854	ENSG00000143761	ARF1	0.955862	0.000830055	0.734606	-0.00513409	0.275473	-0.0417712	0.413835	-0.0155279	0.318191	0.0291408	0.795041	-0.00374945	0.197049	-0.0604384	0.132067	0.0731742	0.257544	0.0368221	0.161771	-0.047796	0.627306	-0.0153818	0.816042	0.00714099	0.930957	-0.00273544	0.769168	0.00834631	0.572475	0.0235591	0.540347	0.0186275	0.70982	0.0126607	0.561459	-0.0331603	0.0749108	0.11004	0.644888	0.00855494	0.180153	0.0187822	0.82958	0.0108432	0.12546	-0.041208	0.256151	-0.0174045	0.615385	-0.0128561	0.576761	0.00804596	0.217956	-0.0199426	0.411596	-0.0175098	0.605814	-0.0121592	0.772743	-0.021668	0.553797	0.0173616	0.244481	-0.0160417	0.117498	0.0661522	0.594738	-0.00913008	0.0801892	-0.0237908	0.981273	0.00097329	0.574037	-0.0162404	0.0606688	-0.0638228	0.924221	-0.00264465	0.8865	-0.00207648	0.472391	-0.00954367	0.394077	0.0218916	0.750163	0.00891181	0.311578	-0.0254139	0.641915	0.0166539	0.460315	-0.0116926	0.631543	-0.0279374	0.345835	-0.0460619	0.0122275	-0.032832	0/1	6	8	10	37	2.726	0.729	10.031	NA
rs3121190_ENSG00000143774	ENSG00000143774	2.54529e-51	0.0427915	0.029	0	6.10869e-50	0.515	0.0296608	0.03	0.0883873	1	0.127846	1	0.98683	1	0.968738	1	0.0170676	0.409623	rs3121190	97	chr1_228213854	ENSG00000143774	GUK1	9.50337e-07	0.126381	2.33033e-06	0.137408	0.250648	0.052258	0.0216836	0.0609208	0.019066	0.11528	0.00637172	0.0713424	0.355446	0.0462859	0.0727333	0.0813151	0.0554494	0.0727472	0.0222699	0.097928	0.0181475	0.104395	0.338632	0.0404336	0.23615	0.042882	0.332154	-0.0429307	0.871036	0.00637554	0.269387	0.0395602	0.157946	0.0692036	0.593393	0.0321805	0.169815	0.0783671	7.64703e-07	0.116644	0.157007	0.033626	0.506933	0.044937	0.00535792	0.0779062	0.0679999	0.04864	0.0756273	0.0519547	0.607254	0.0102444	0.343501	0.0214945	0.179009	0.0332451	0.154906	0.0264427	0.884755	-0.014459	0.228129	0.0653553	0.716993	0.00837105	0.00139237	0.174644	0.000862188	0.0692193	2.20696e-06	0.111036	0.0046181	0.143743	0.92741	-0.00278869	0.0176986	0.103706	0.446535	-0.0278891	0.823341	-0.00450513	0.0914963	0.0328172	0.0427505	0.0914597	0.000202459	0.123012	0.200195	0.04709	0.893821	-0.00363973	0.00130731	0.0695589	0.00151041	0.217064	0.440769	-0.0491633	0.0352132	-0.0355889	0/1	6	8	10	37	2.726	0.729	10.031	NA
rs3121190_ENSG00000143793	ENSG00000143793	0.915722	-0.00241184	0.058	0.062	1	0.498	-0.00167176	0.004	0.877117	1	0	0	0.943766	1	0.943546	1	0.915358	1	rs3121190	97	chr1_228213854	ENSG00000143793	C1orf35	0.0457877	0.047682	0.900648	-0.00283948	0.618812	0.0226061	0.79442	0.00680912	0.920778	-0.00481986	0.399385	-0.0189436	0.708405	-0.0310675	0.385929	0.0631351	0.865022	-0.00844939	0.137452	-0.0440031	0.0788463	-0.0632518	0.969702	0.00141983	0.39796	-0.0346605	0.076986	-0.106226	0.0768372	-0.0930617	0.017283	-0.104784	0.418279	-0.0482383	0.796628	0.0212528	0.396155	0.0682303	0.399104	0.0240368	0.167446	-0.0323107	0.784501	0.0209747	0.266695	0.0394287	0.000606471	-0.114638	0.149846	-0.0462111	0.931615	0.00185349	0.381282	-0.0184267	0.561306	0.017453	0.175654	-0.0361029	0.41849	-0.0867882	0.653485	0.0209016	0.180914	-0.0347602	0.674049	-0.0260871	0.897013	-0.00354646	0.541442	0.0142893	0.455849	-0.0345959	0.187065	-0.0525301	0.091345	0.0980803	0.798604	-0.0103387	0.815481	-0.00474787	0.0517524	0.0401145	0.208566	-0.0649718	0.974663	0.00130117	0.0504977	-0.0689063	0.287211	-0.0312157	0.382869	-0.0204408	0.317647	-0.0499787	0.122697	0.105766	0.826388	-0.00444293	0/1	6	8	10	37	2.726	0.729	10.031	NA
rs3121190_ENSG00000143816	ENSG00000143816	0.95912	-0.00053402	0.019	0.021	1	0.499	-0.000370154	0.002	0.928984	1	0	0	0.979985	1	0.97927	1	0.959165	1	rs3121190	97	chr1_228213854	ENSG00000143816	WNT9A	0.512319	0.0165441	0.653235	-0.0145335	0.7721	-0.0251656	0.964776	-0.00208534	0.885713	0.0087789	0.189504	-0.0427195	0.717881	0.0375058	0.832093	0.0161852	0.0294039	-0.136218	0.645723	-0.0424713	0.55833	0.053005	0.871696	-0.0111407	0.465712	0.0589012	0.867762	0.0121865	0.212929	-0.0867419	0.652335	-0.0343719	0.999253	9.15945e-05	0.309357	-0.131169	0.705601	-0.0272735	0.249024	0.0403794	0.981903	-0.000838356	0.30591	0.126708	0.342593	-0.0397682	0.978333	0.000835938	0.514443	0.0316308	0.21707	-0.0405427	0.160017	-0.0573645	0.729691	-0.0139562	0.0837199	0.0671789	0.18718	0.137844	0.270781	-0.0971482	0.304625	0.0359923	0.0542373	-0.122428	0.372442	0.0318637	0.428429	0.0209927	0.288735	-0.0871554	0.623398	-0.0287045	0.832009	-0.0111729	0.0180062	0.14577	0.571657	-0.0191241	0.528016	-0.0207935	0.206686	-0.0814334	0.668085	-0.0297345	0.29005	-0.039351	0.434626	0.0279502	0.0777954	-0.0629348	0.0986356	-0.163205	0.424211	-0.0937476	NA	NA	0/1	6	8	10	37	2.726	0.729	10.031	NA
rs3121190_ENSG00000154342	ENSG00000154342	0.000310107	0.00240065	0.002	0	0.00744257	0.501	0.001664	0.002	0.68775	1	NA	NA	0.99297	1	0.989243	1	0.570794	1	rs3121190	97	chr1_228213854	ENSG00000154342	WNT3A	NA	NA	NA	NA	NA	NA	NA	NA	NA	NA	NA	NA	NA	NA	NA	NA	2.54802e-09	-0.540193	NA	NA	NA	NA	NA	NA	NA	NA	NA	NA	NA	NA	NA	NA	NA	NA	NA	NA	NA	NA	0.196938	0.0631271	NA	NA	0.234555	0.113334	NA	NA	NA	NA	NA	NA	0.83423	0.00871586	NA	NA	NA	NA	NA	NA	0.316655	0.140131	NA	NA	0.295153	0.0306459	0.575301	0.0409767	NA	NA	NA	NA	NA	NA	NA	NA	NA	NA	0.952065	-0.00297699	0.151717	0.0426513	0.111353	0.0430811	NA	NA	NA	NA	NA	NA	0.148254	-0.110044	NA	NA	NA	NA	0.904517	-0.00801459	NA	NA	0/1	6	8	10	37	2.726	0.729	10.031	NA
rs3121190_ENSG00000154358	ENSG00000154358	0.120186	0.0880694	0.202	0.155	1	0.525	0.0610451	0.05	0.225712	1	0.0379238	0.910171	0.159518	1	0.142938	1	0.167763	1	rs3121190	97	chr1_228213854	ENSG00000154358	OBSCN	0.830772	0.00746775	1.87338e-05	0.0857174	0.704779	-0.0251406	0.00458691	0.106574	0.848822	-0.0102391	0.310051	0.0323662	0.781037	0.0227563	0.142115	0.144746	0.000689866	0.116598	0.440151	0.0522001	0.670816	0.0270897	5.08119e-11	0.436129	0.0013673	0.21196	0.947078	0.00362582	0.4397	-0.0498648	7.5872e-09	0.192114	0.00717994	0.111078	0.974496	-0.0018146	0.710941	0.0315415	0.881961	0.00393767	5.10438e-68	0.697607	0.704955	0.0328632	1.16643e-06	0.312637	2.48141e-06	0.224061	0.766584	0.0142829	2.86988e-47	-0.48265	0.055159	0.0767427	0.747447	0.00849755	0.0179834	0.0713662	0.155868	0.146646	0.352236	0.0592958	0.0384843	0.0638261	0.555404	-0.0419338	0.429457	-0.0183355	3.53864e-06	0.207843	0.617182	-0.0311344	0.0946417	-0.124522	0.299391	0.0495058	0.224269	-0.0767804	2.37483e-49	-0.521376	4.77652e-46	-0.470382	0.058045	0.106648	0.0492944	-0.0912746	6.73315e-05	0.145145	0.205412	-0.0405215	0.277424	-0.0268964	0.604153	-0.0327437	5.2838e-06	-0.282471	0.271343	-0.0241674	0/1	6	8	10	37	2.726	0.729	10.031	NA
rs3121190_ENSG00000154370	ENSG00000154370	0.688274	0.0175923	0.08	0.072	1	0.504	0.012194	0.008	0.775814	1	0	0	0.666911	1	0.659429	1	0.707141	1	rs3121190	97	chr1_228213854	ENSG00000154370	TRIM11	0.646209	0.0129209	0.157575	-0.0447674	0.500453	-0.0338913	0.297088	0.0407975	0.014581	0.128456	0.504661	0.0170303	0.0418677	0.158858	0.341668	0.0529326	0.834942	-0.00834935	0.312523	0.069537	0.404104	0.0720535	0.756842	-0.0108472	0.231417	-0.0461597	0.0238055	-0.0974042	0.441477	0.0379755	0.353664	-0.0264981	0.452759	0.0262591	0.0963108	0.150932	0.476783	0.0605498	0.947542	-0.00207911	0.356123	0.0219046	0.87268	-0.0108662	0.392778	-0.033879	0.64341	-0.0111634	0.79009	0.0106342	0.449537	-0.0211245	0.923141	0.00296547	0.516272	-0.0273538	0.365665	0.0274634	0.270264	-0.0931448	0.658211	-0.0268729	0.142982	-0.0475335	0.311898	-0.0829209	0.255251	0.0330075	0.0579733	0.0608833	0.410987	0.0596046	0.685071	-0.017128	0.691502	0.0204647	0.378154	-0.0365081	0.581146	0.0157404	0.920906	0.00216773	0.273147	0.0509621	0.280031	-0.043105	0.7533	-0.00848522	0.311543	-0.0383224	0.0126849	-0.0733705	0.445451	-0.058887	0.658991	0.0303529	0.0110459	-0.0541415	0/1	6	8	10	37	2.726	0.729	10.031	NA
rs3121190_ENSG00000162910	ENSG00000162910	1.68944e-20	0.0159903	0.011	0	4.05466e-19	0.506	0.0110836	0.012	0.298692	1	0.545078	1	0.987658	1	0.981027	1	0.143889	1	rs3121190	97	chr1_228213854	ENSG00000162910	MRPL55	3.328e-07	0.122363	1.07787e-05	0.12539	0.0416912	0.0917325	4.25711e-08	0.19337	0.000387328	0.181752	7.36753e-10	0.146938	0.270658	0.0548527	0.0147705	0.12986	6.11365e-05	0.153509	0.00258176	0.136573	0.00017331	0.184057	4.60326e-05	0.152985	0.0111781	0.098798	0.00877624	0.0917294	1.26258e-06	0.228395	0.0260328	0.0857722	0.0739242	0.0778043	0.00456399	0.178767	0.0181994	0.112551	2.59007e-06	0.165194	0.0729405	0.0473256	0.415578	0.0643697	2.1535e-05	0.138314	0.000365106	0.130934	2.90843e-05	0.15239	0.0272817	0.0587379	9.19183e-08	0.137755	0.00139208	0.090659	0.0177159	0.0650644	0.601631	0.0449486	0.650673	-0.0213521	0.0639646	0.0569746	0.151617	0.0779618	0.000559415	0.0729069	1.93924e-13	0.207506	0.00252414	0.178455	0.0118919	0.0882586	1.30065e-06	0.212467	0.0222706	0.0920766	0.00675693	0.0737903	9.85909e-07	0.113611	0.00385443	0.170693	0.000646605	0.148808	0.0169349	0.0954549	0.0131298	0.106977	8.76527e-10	0.163244	0.0177571	0.197929	0.25848	0.0950965	0.0488178	0.0291379	0/1	6	8	10	37	2.726	0.729	10.031	NA
rs3121190_ENSG00000162913	ENSG00000162913	0.521527	-0.00944719	0.004	0.01	1	0.497	-0.00654829	0.006	0.276717	1	1	1	0.353328	1	0.315624	1	0.388967	1	rs3121190	97	chr1_228213854	ENSG00000162913	OBSCN-AS1	8.32645e-09	0.273446	2.00619e-19	0.290387	0.000296256	0.294253	1.95515e-07	0.32808	0.00612728	0.194144	2.20512e-07	0.264614	0.906214	-0.0130377	0.0164257	-0.205116	0.261285	0.0401294	2.42832e-09	0.415518	1.55113e-11	0.466851	5.92809e-10	0.326729	0.00857803	0.158837	0.460137	-0.0574051	0.215452	-0.0999693	2.29661e-05	0.158447	0.347498	0.0320733	0.750355	0.0282761	0.210699	0.12726	2.16049e-13	0.230502	6.55847e-24	0.47162	NA	NA	0.000565274	0.214398	4.20045e-08	0.304556	0.000643778	0.186232	0.128814	0.0661832	1.43082e-06	0.239399	1.33067e-06	0.302201	NA	NA	1.45325e-08	0.547225	0.00124943	0.295059	2.76786e-21	0.340235	1.1437e-08	0.375282	0.000175341	0.196096	1.94888e-17	0.367244	6.23914e-08	0.38441	4.76477e-13	0.409301	1.10689e-16	0.484309	9.83388e-11	0.29765	0.0447157	0.0732866	0.402009	0.0300577	0.000174752	0.199798	2.59823e-19	0.460567	1.40045e-11	0.354802	3.01259e-07	0.309197	6.89701e-73	0.579247	0.00648472	0.235212	0.0145755	0.176474	0.000164784	0.155949	0/1	6	8	10	37	2.726	0.729	10.031	NA
rs3121190_ENSG00000162931	ENSG00000162931	2.48107e-06	0.00461309	0.003	0	5.95456e-05	0.501	0.00319755	0.002	0.592571	1	0.903948	1	0.992639	1	0.988697	1	0.450689	1	rs3121190	97	chr1_228213854	ENSG00000162931	TRIM17	0.139152	0.0625832	0.772795	-0.00716318	0.0875435	-0.103226	0.389307	-0.0401378	0.216346	-0.0647379	0.795793	0.0115078	0.232181	0.0986127	0.664905	-0.0222522	0.582406	-0.0179266	0.756271	0.022879	0.237752	0.0925799	0.882353	0.00512139	0.297323	-0.0373553	0.768591	-0.0105072	0.651649	0.01826	0.593734	0.0175167	0.983935	0.000648577	0.734519	0.0223453	0.182416	0.125737	0.92036	-0.00304278	0.192098	0.053381	0.95156	0.0054018	0.330417	-0.054043	0.745916	-0.0173793	0.417676	0.0343016	0.287266	-0.0391071	0.286203	-0.0405545	0.721023	0.0140656	0.147342	-0.0733889	0.830162	0.0248599	0.841209	0.0201388	0.0830375	-0.0654133	0.97139	-0.00227092	NA	NA	0.799392	0.00927195	0.915593	0.0095271	0.468145	-0.0495532	0.86005	0.00945076	0.144933	-0.0781697	0.0884627	-0.0715687	0.0538262	-0.072967	0.867702	0.0105192	0.145558	-0.088674	0.551964	-0.0362698	0.227066	0.0251987	0.115331	-0.0525274	0.149654	-0.10552	0.687415	-0.0316471	0.308303	-0.0358666	0/1	6	8	10	37	2.726	0.729	10.031	NA
rs3121190_ENSG00000168159	ENSG00000168159	0.558665	-0.0160455	0.029	0.041	1	0.494	-0.0111219	0.012	0.464726	1	0	0	0.527747	1	0.516071	1	0.520123	1	rs3121190	97	chr1_228213854	ENSG00000168159	RNF187	0.535269	-0.0183802	0.784092	0.00776829	0.322099	-0.0578877	0.574629	-0.0192347	0.783026	-0.0137998	0.000158686	-0.0953573	0.8821	0.00532131	0.300744	-0.0357186	0.619053	0.0131509	0.440855	-0.0264522	0.356549	-0.0411455	0.645676	-0.0117274	0.842688	-0.00552267	0.830306	0.00664212	0.0953116	-0.0656396	0.349622	0.0236854	0.616385	-0.0138678	0.0107439	-0.20881	0.171495	-0.0578322	0.30015	-0.0328855	0.572046	0.0164193	0.0178786	0.193357	0.0405603	-0.091767	0.381803	-0.0336378	0.36606	-0.0378458	0.953026	-0.0012739	0.298419	-0.0333592	0.00121527	-0.131403	0.000151163	-0.163893	0.567623	-0.0508125	0.394223	-0.0602885	0.729755	-0.00847756	0.136769	-0.10436	0.000106301	-0.111506	0.154055	-0.0386179	0.289204	0.0534768	0.479359	0.0288295	0.992475	0.000558464	0.64702	0.0229967	0.138248	-0.0305605	0.0286973	-0.0361826	0.73488	-0.0227866	0.787251	0.014093	0.481778	-0.022851	0.347971	-0.0198938	0.408976	0.021418	0.870302	-0.014557	0.381988	0.0524679	0.23957	-0.0250151	0/1	6	8	10	37	2.726	0.729	10.031	NA
rs3121190_ENSG00000181218	ENSG00000181218	3.45278e-37	0.0303582	0.021	0	8.28667e-36	0.51	0.0210427	0.02	0.151742	1	0.257047	1	0.987119	1	0.969525	1	0.0443506	1	rs3121190	97	chr1_228213854	ENSG00000181218	H2AW	0.153674	-0.052652	0.389093	-0.0311484	0.182928	-0.075429	0.450769	0.035956	0.768011	-0.017581	0.0776934	-0.0710076	0.60479	-0.0391734	0.066637	0.131915	0.352628	0.0489397	0.129247	-0.0929014	0.921766	0.00567392	0.00290193	-0.152268	0.0716883	-0.11706	0.326796	-0.0622337	0.77713	0.0181999	0.247394	-0.0460811	0.271301	-0.0443179	0.530781	0.0646929	0.955474	0.00539098	0.231134	-0.0412949	0.126702	0.0500794	0.647901	-0.0476527	0.695662	0.0196273	0.999004	5.39726e-05	0.0232792	0.112847	0.0911872	-0.0618342	0.285743	-0.0458219	0.846197	0.0101608	0.557984	-0.0205225	0.13695	0.185855	0.0346697	0.191858	0.783115	0.0104514	0.132261	-0.126849	0.214969	-0.0573639	0.646361	-0.0195631	0.826709	0.0187996	0.978939	-0.00213755	0.0367279	0.128486	0.596089	0.0300012	1.35528e-05	-0.194984	3.94281e-07	-0.167042	0.571177	0.0415599	0.523911	0.0369301	0.0529671	-0.121842	0.23184	-0.0519933	0.204767	-0.0466923	0.324438	-0.076205	0.28493	0.080253	0.82316	-0.00677021	0/1	6	8	10	37	2.726	0.729	10.031	NA
rs3121190_ENSG00000181873	ENSG00000181873	0.360849	-0.050347	0.043	0.062	1	0.49	-0.0348979	0.02	0.35709	1	2.04627e-06	4.91106e-05	0.11569	1	0.0943598	1	0.238504	1	rs3121190	97	chr1_228213854	ENSG00000181873	IBA57	0.000478014	0.119429	0.530187	-0.0200058	0.856157	-0.00828365	0.23964	0.0443104	0.00786176	0.149303	0.0248077	0.0679937	0.884489	-0.0166188	0.489194	-0.064149	0.70607	0.0271662	6.12994e-08	0.300265	0.00542088	0.170034	0.00689795	0.1976	0.279702	0.0763434	0.0640121	0.164697	0.566519	0.0548338	0.0851322	0.0998616	0.7262	0.0260284	0.605558	-0.0458618	0.668974	-0.0434989	0.0780108	0.0733645	0.589546	0.0190396	0.272987	-0.0869378	2.74335e-12	-0.434522	2.79326e-06	-0.254648	0.00186999	-0.170492	0.256678	-0.0421923	1.52975e-08	-0.217279	0.434088	0.0324509	0.000405946	0.0954584	0.863729	-0.0150162	0.374548	0.0670973	2.67498e-08	-0.262202	0.691086	0.0393433	0.00130029	0.067856	0.0125995	0.08563	0.00160129	0.225407	0.139783	0.066614	0.830651	-0.0106112	0.240414	0.0731744	4.32756e-05	-0.115127	0.0139436	-0.0811986	0.407298	-0.0519397	0.379701	-0.0561152	0.000476193	-0.198334	0.437178	0.0241879	0.261666	0.0363526	0.292829	0.122343	0.156987	0.126488	4.66895e-22	-0.332361	0/1	6	8	10	37	2.726	0.729	10.031	NA
rs3121190_ENSG00000196890	ENSG00000196890	0.928295	-0.000818715	0.009	0.01	1	0.499	-0.00056749	0.002	0.889844	1	1	1	0.958171	1	0.95468	1	0.928343	1	rs3121190	97	chr1_228213854	ENSG00000196890	H2BU1	0.542227	0.0289647	0.882966	-0.00511228	0.953428	-0.00373039	0.776985	-0.0119584	0.635742	-0.0266623	0.725086	0.0173282	0.10551	-0.180288	0.622265	0.0377591	0.944133	-0.00511281	0.00496643	-0.136674	0.256153	-0.0608477	0.841289	0.0139788	0.293428	-0.0692764	0.893162	0.0130158	0.217996	0.110927	0.16459	0.0687235	0.873752	-0.0100869	0.961756	-0.00546629	0.0986431	0.16995	0.687201	0.0185596	0.137025	0.0751631	0.768519	-0.0322763	0.715062	0.0191894	0.0931633	0.0833227	0.733745	0.0152689	0.302233	-0.0344643	0.832754	0.0086833	0.219875	0.050364	0.455633	0.0423404	0.12212	0.190302	0.0854482	0.143457	0.334733	0.0309831	0.938404	0.0064319	0.645595	0.0200132	0.320974	0.0365556	0.76159	0.0196615	0.383896	0.0613612	0.0723856	0.119368	0.413904	0.0534948	0.194037	-0.0472541	0.0455825	-0.0771723	0.854931	0.0121384	0.177175	0.072867	0.947682	0.0034849	0.963594	0.00260972	0.585222	-0.019507	0.324237	-0.088763	0.220768	0.0752434	0.798595	0.00683084	0/1	6	8	10	37	2.726	0.729	10.031	NA
rs3121190_ENSG00000198835	ENSG00000198835	0.000908349	0.00203157	0.001	0	0.0218004	0.501	0.00140818	0.002	0.711678	1	NA	NA	0.993054	1	0.989382	1	0.602072	1	rs3121190	97	chr1_228213854	ENSG00000198835	GJC2	0.0185724	0.0628128	0.692258	0.011513	0.599867	0.0285349	0.00140966	0.146741	0.0369904	0.139489	0.941276	0.00253955	0.0680577	0.108178	0.263352	0.068885	0.77445	-0.0119288	0.405395	-0.0470741	0.510205	-0.0269829	0.775012	0.0117618	0.629623	-0.0233135	0.851353	-0.00645013	0.233779	0.0462952	0.919078	-0.0046638	0.598529	0.0206876	0.699165	0.0195846	0.939055	0.0034124	0.00236246	0.122119	0.00402814	-0.121397	0.231925	-0.147089	0.610609	-0.0158619	0.992524	0.000243672	0.677431	-0.0134342	0.877238	-0.00508749	0.387444	-0.0206289	0.41432	0.0391619	0.320524	0.0364083	0.234406	0.127481	0.494679	0.0580876	0.311198	0.0303731	0.144281	-0.11657	0.309704	0.0368197	0.00117225	0.0849797	0.529587	0.041275	0.53656	0.0413023	0.27517	-0.0587175	0.445149	0.0453344	0.519525	-0.0262883	0.129295	0.0537642	0.658499	0.0212966	0.496625	0.0329207	0.193251	-0.0442721	0.410024	-0.0383116	0.154475	0.0436012	0.956933	0.00414884	0.341204	0.0710841	0.0113716	-0.0913973	0/1	6	8	10	37	2.726	0.729	10.031	NA
rs3121190_ENSG00000203684	ENSG00000203684	0.0253379	0.000923798	0.001	0	0.60811	0.5	0.000640328	0	0.803507	1	NA	NA	0.995722	1	0.993453	1	0.725235	1	rs3121190	97	chr1_228213854	ENSG00000203684	IBA57-DT	0.77361	-0.0162554	0.997463	0.000183069	0.0993534	0.125398	0.0122261	0.15726	0.16876	0.119696	0.00879852	0.144253	0.312168	-0.0939337	0.443101	-0.0828118	0.738262	-0.0274378	0.462328	-0.0558409	0.398206	-0.0621958	0.0378759	-0.151042	0.0264178	-0.188016	0.755665	-0.0256183	0.468682	-0.0632312	0.635476	0.039625	0.40866	-0.0641566	0.237214	-0.0790597	0.965456	-0.00380411	0.218736	0.0805496	0.117065	0.104031	0.408355	-0.0983175	0.435795	0.0495432	0.0537587	-0.109575	0.785274	0.0158373	0.562919	-0.0270007	0.257586	0.0563208	0.15102	0.105457	0.283605	0.0701142	0.0960952	0.213007	0.439716	0.0793468	0.645977	0.0229205	0.944008	0.00791832	0.400001	0.0360812	0.0180299	0.116467	0.366576	0.0674129	0.885241	-0.0106255	0.254321	0.0932734	0.869865	-0.0110642	0.23893	0.0609156	0.0518151	-0.0958996	0.623834	0.0405788	0.871659	-0.0137273	0.50917	-0.0418115	0.000574653	0.0990923	0.200982	0.0576197	0.354928	-0.0906144	0.0169345	0.26466	0.37837	-0.0416981	0/1	6	8	10	37	2.726	0.729	10.031	NA
rs3121190_ENSG00000231563	ENSG00000231563	0.000530032	0.00221612	0.002	0	0.0127208	0.501	0.0015361	0.002	0.699428	1	NA	NA	0.99301	1	0.989309	1	0.586011	1	rs3121190	97	chr1_228213854	ENSG00000231563	NA	NA	NA	NA	NA	NA	NA	NA	NA	NA	NA	NA	NA	0.517722	0.0740684	0.351319	0.0904274	0.0084549	-0.197566	0.472801	0.0609602	0.595388	0.0507833	0.0599796	0.16231	0.18689	0.120071	0.178572	-0.114157	0.306374	0.0826047	0.821963	0.0124275	0.104723	-0.132112	NA	NA	NA	NA	NA	NA	NA	NA	NA	NA	NA	NA	NA	NA	NA	NA	NA	NA	NA	NA	NA	NA	NA	NA	NA	NA	NA	NA	NA	NA	0.434703	0.0760277	NA	NA	NA	NA	0.613181	0.0561958	NA	NA	NA	NA	0.671334	0.0365032	NA	NA	NA	NA	NA	NA	0.386601	-0.0790088	NA	NA	0.621562	-0.0374212	0.952253	-0.00331823	0.664306	0.0530609	0.842514	-0.0227157	NA	NA	0/1	6	8	10	37	2.726	0.729	10.031	NA
rs3121190_ENSG00000269934	ENSG00000269934	0.242645	0.031138	0.05	0.031	1	0.51	0.0215832	0.02	0.386849	1	0	0	0.35709	1	0.345556	1	0.331185	1	rs3121190	97	chr1_228213854	ENSG00000269934	NA	0.279083	-0.0491659	0.470838	0.0357087	0.890735	0.0117621	0.671875	-0.0241935	0.377682	-0.0742392	0.111968	-0.0687833	0.355878	-0.12198	0.239659	0.151021	0.853266	-0.0169689	0.602553	-0.0299455	0.808693	-0.0158226	0.109335	0.151558	0.382141	-0.0955478	0.439482	0.0866521	0.246061	0.101167	0.475498	0.0607978	0.371505	0.0993554	0.588366	-0.0564851	0.653151	0.0581719	0.00974834	-0.167073	2.17579e-12	0.312688	NA	NA	0.800574	0.0115884	0.771556	0.0114757	0.0930505	0.0888935	0.440793	0.0417965	0.425352	-0.0357812	0.993469	-0.000585975	0.151844	-0.0998028	0.667724	-0.0633816	NA	NA	0.405023	0.0428891	0.724661	-0.0410577	0.209976	0.0670703	0.429297	0.0396551	0.0934975	-0.146891	0.515888	-0.0543148	0.771588	0.0230895	0.159624	-0.102469	0.0131056	-0.127106	0.105417	-0.0748462	0.814053	-0.018195	0.438242	-0.0569979	0.285253	-0.0562462	0.741993	0.0211949	0.400165	-0.0417471	0.621854	-0.0521317	0.34047	-0.0819467	NA	NA	0/1	6	8	10	37	2.726	0.729	10.031	NA
rs3121190_ENSG00000270094	ENSG00000270094	0.344494	-0.0140579	0.001	0.01	1	0.495	-0.00974421	0.01	0.000137357	0.00329657	NA	NA	0.00727119	0.174509	0.00725765	0.174183	0.0481547	1	rs3121190	97	chr1_228213854	ENSG00000270094	NA	NA	NA	NA	NA	NA	NA	NA	NA	NA	NA	NA	NA	NA	NA	NA	NA	NA	NA	NA	NA	NA	NA	NA	NA	NA	NA	NA	NA	NA	NA	NA	NA	NA	NA	NA	NA	NA	NA	NA	NA	NA	NA	NA	NA	NA	NA	NA	NA	NA	NA	NA	NA	NA	NA	NA	NA	NA	NA	NA	NA	NA	NA	NA	NA	NA	NA	NA	NA	NA	NA	NA	NA	NA	NA	NA	NA	NA	NA	NA	NA	NA	NA	NA	NA	NA	NA	NA	NA	NA	NA	NA	NA	NA	NA	NA	NA	NA	NA	0/1	6	8	10	37	2.726	0.729	10.031	NA
rs3121190_ENSG00000270110	ENSG00000270110	7.65636e-06	0.00369165	0.003	0	0.000183753	0.501	0.00255886	0.002	0.617873	1	NA	NA	0.992752	1	0.988883	1	0.481874	1	rs3121190	97	chr1_228213854	ENSG00000270110	NA	0.809547	-0.0130585	0.224587	-0.0719192	NA	NA	0.358595	-0.0671725	NA	NA	NA	NA	NA	NA	NA	NA	NA	NA	0.0163405	0.234849	NA	NA	NA	NA	NA	NA	NA	NA	NA	NA	NA	NA	NA	NA	NA	NA	NA	NA	0.56913	0.0218016	NA	NA	NA	NA	0.00255518	0.214516	0.0250199	0.145257	0.839811	-0.0106515	5.85552e-11	-0.271575	0.326327	0.0432298	0.848721	-0.00766057	0.070947	0.0636181	0.770487	-0.0382066	NA	NA	0.0406251	-0.0958881	0.455082	-0.0611944	0.0968276	-0.0547352	0.685273	-0.0241683	0.403309	-0.0692228	0.218742	-0.0918332	0.174404	0.10083	0.0196298	-0.129416	8.92834e-20	-0.390959	2.71045e-15	-0.373107	0.809453	-0.0230171	0.90285	-0.00737166	0.271475	0.0683169	0.0637256	0.0778079	0.0509398	-0.0734205	0.0640815	0.159848	0.0138988	-0.202375	NA	NA	0/1	6	8	10	37	2.726	0.729	10.031	NA
rs3121190_ENSG00000276255	ENSG00000276255	0.00269469	0.00166241	0.001	0	0.0646725	0.501	0.0011523	0.002	0.738224	1	NA	NA	0.995542	1	0.993155	1	0.637202	1	rs3121190	97	chr1_228213854	ENSG00000276255	LINC02809	0.0834783	0.0918989	0.654182	-0.0291008	NA	NA	NA	NA	0.285786	0.0953611	NA	NA	NA	NA	0.143265	0.183799	0.775251	-0.0303787	0.568845	0.0551249	0.941462	0.00597951	0.326092	0.095769	0.60167	0.0576713	NA	NA	0.118023	0.15637	0.0929098	0.155453	NA	NA	NA	NA	NA	NA	0.840462	0.0137908	NA	NA	0.311488	0.137178	NA	NA	NA	NA	NA	NA	0.6906	0.0238928	NA	NA	NA	NA	NA	NA	NA	NA	NA	NA	0.512165	0.0420697	0.101305	-0.157725	NA	NA	0.212883	0.0714216	0.486431	0.0782504	NA	NA	0.195572	0.110762	0.808564	-0.0198024	0.434934	-0.046543	0.859722	-0.00950307	0.987591	-0.00154513	0.316366	0.0965382	NA	NA	0.271276	-0.0906155	0.767219	-0.0170759	0.597059	0.0671749	0.755284	0.0360087	0.0336733	-0.108047	0/1	6	8	10	37	2.726	0.729	10.031	NA
rs3121190_ENSG00000286773	ENSG00000286773	0.000106855	0.00276962	0.002	0	0.00256453	0.501	0.00191975	0.002	0.665872	1	NA	NA	0.992897	1	0.989123	1	0.542546	1	rs3121190	97	chr1_228213854	ENSG00000286773	NA	NA	NA	NA	NA	NA	NA	NA	NA	NA	NA	NA	NA	NA	NA	NA	NA	NA	NA	NA	NA	NA	NA	NA	NA	NA	NA	NA	NA	NA	NA	NA	NA	NA	NA	NA	NA	NA	NA	NA	NA	NA	NA	NA	NA	NA	NA	NA	NA	NA	NA	NA	NA	NA	NA	NA	NA	NA	NA	NA	NA	NA	NA	NA	NA	NA	NA	NA	NA	NA	NA	NA	NA	NA	NA	NA	NA	NA	NA	NA	NA	NA	NA	NA	NA	NA	NA	NA	NA	NA	NA	NA	NA	NA	NA	NA	NA	NA	NA	0/1	6	8	10	37	2.726	0.729	10.031	NA
rs3128875_ENSG00000066379	ENSG00000066379	0.776785	-0.00789415	0.103	0.115	1	0.495	-0.00547181	0.01	0.693221	1	0.349825	1	0.855009	1	0.844305	1	0.776633	1	rs3128875	122	chr6_29888569	ENSG00000066379	POLR1H	NA	NA	NA	NA	NA	NA	NA	NA	NA	NA	NA	NA	NA	NA	NA	NA	NA	NA	NA	NA	NA	NA	NA	NA	NA	NA	NA	NA	NA	NA	NA	NA	NA	NA	NA	NA	NA	NA	NA	NA	NA	NA	NA	NA	NA	NA	NA	NA	NA	NA	NA	NA	NA	NA	NA	NA	NA	NA	NA	NA	NA	NA	NA	NA	NA	NA	NA	NA	NA	NA	NA	NA	NA	NA	NA	NA	NA	NA	NA	NA	NA	NA	NA	NA	NA	NA	NA	NA	NA	NA	NA	NA	NA	NA	NA	NA	NA	NA	2024-01-01	1	489	25	64	NA	NA	NA	NA
rs3128875_ENSG00000204599	ENSG00000204599	1.66694e-37	0.0311807	0.021	0	2.6671e-36	0.511	0.0216128	0.022	0.105176	1	0.160823	1	0.98553	1	0.965756	1	0.0231529	0.370446	rs3128875	122	chr6_29888569	ENSG00000204599	TRIM39	NA	NA	NA	NA	NA	NA	NA	NA	NA	NA	NA	NA	NA	NA	NA	NA	NA	NA	NA	NA	NA	NA	NA	NA	NA	NA	NA	NA	NA	NA	NA	NA	NA	NA	NA	NA	NA	NA	NA	NA	NA	NA	NA	NA	NA	NA	NA	NA	NA	NA	NA	NA	NA	NA	NA	NA	NA	NA	NA	NA	NA	NA	NA	NA	NA	NA	NA	NA	NA	NA	NA	NA	NA	NA	NA	NA	NA	NA	NA	NA	NA	NA	NA	NA	NA	NA	NA	NA	NA	NA	NA	NA	NA	NA	NA	NA	NA	NA	2024-01-01	1	489	25	64	NA	NA	NA	NA
rs3128875_ENSG00000204619	ENSG00000204619	5.17221e-11	0.00795079	0.006	0	8.27554e-10	0.503	0.00551107	0.006	0.410431	1	NA	NA	0.991435	1	0.986814	1	0.246747	1	rs3128875	122	chr6_29888569	ENSG00000204619	PPP1R11	NA	NA	NA	NA	NA	NA	NA	NA	NA	NA	NA	NA	NA	NA	NA	NA	NA	NA	NA	NA	NA	NA	NA	NA	NA	NA	NA	NA	NA	NA	NA	NA	NA	NA	NA	NA	NA	NA	NA	NA	NA	NA	NA	NA	NA	NA	NA	NA	NA	NA	NA	NA	NA	NA	NA	NA	NA	NA	NA	NA	NA	NA	NA	NA	NA	NA	NA	NA	NA	NA	NA	NA	NA	NA	NA	NA	NA	NA	NA	NA	NA	NA	NA	NA	NA	NA	NA	NA	NA	NA	NA	NA	NA	NA	NA	NA	NA	NA	2024-01-01	1	489	25	64	NA	NA	NA	NA
rs3128875_ENSG00000204625	ENSG00000204625	0.475239	-0.0084436	0.002	0.008	1	0.497	-0.00585265	0.006	0.188062	1	NA	NA	0.218243	1	0.218208	1	0.300741	1	rs3128875	122	chr6_29888569	ENSG00000204625	HCG9	NA	NA	NA	NA	NA	NA	NA	NA	NA	NA	NA	NA	NA	NA	NA	NA	NA	NA	NA	NA	NA	NA	NA	NA	NA	NA	NA	NA	NA	NA	NA	NA	NA	NA	NA	NA	NA	NA	NA	NA	NA	NA	NA	NA	NA	NA	NA	NA	NA	NA	NA	NA	NA	NA	NA	NA	NA	NA	NA	NA	NA	NA	NA	NA	NA	NA	NA	NA	NA	NA	NA	NA	NA	NA	NA	NA	NA	NA	NA	NA	NA	NA	NA	NA	NA	NA	NA	NA	NA	NA	NA	NA	NA	NA	NA	NA	NA	NA	2024-01-01	1	489	25	64	NA	NA	NA	NA
rs3128875_ENSG00000204642	ENSG00000204642	0.0142965	0.00111205	0.001	0	0.228744	0.5	0.000770812	0	0.759304	1	NA	NA	0.995139	1	0.992552	1	0.66563	1	rs3128875	122	chr6_29888569	ENSG00000204642	HLA-F	NA	NA	NA	NA	NA	NA	NA	NA	NA	NA	NA	NA	NA	NA	NA	NA	NA	NA	NA	NA	NA	NA	NA	NA	NA	NA	NA	NA	NA	NA	NA	NA	NA	NA	NA	NA	NA	NA	NA	NA	NA	NA	NA	NA	NA	NA	NA	NA	NA	NA	NA	NA	NA	NA	NA	NA	NA	NA	NA	NA	NA	NA	NA	NA	NA	NA	NA	NA	NA	NA	NA	NA	NA	NA	NA	NA	NA	NA	NA	NA	NA	NA	NA	NA	NA	NA	NA	NA	NA	NA	NA	NA	NA	NA	NA	NA	NA	NA	2024-01-01	1	489	25	64	NA	NA	NA	NA
rs3128875_ENSG00000204681	ENSG00000204681	0.384557	-0.01699	0.012	0.025	1	0.494	-0.0117766	0.012	0.199799	1	0	0	0.300912	1	0.253654	1	0.29654	1	rs3128875	122	chr6_29888569	ENSG00000204681	GABBR1	NA	NA	NA	NA	NA	NA	NA	NA	NA	NA	NA	NA	NA	NA	NA	NA	NA	NA	NA	NA	NA	NA	NA	NA	NA	NA	NA	NA	NA	NA	NA	NA	NA	NA	NA	NA	NA	NA	NA	NA	NA	NA	NA	NA	NA	NA	NA	NA	NA	NA	NA	NA	NA	NA	NA	NA	NA	NA	NA	NA	NA	NA	NA	NA	NA	NA	NA	NA	NA	NA	NA	NA	NA	NA	NA	NA	NA	NA	NA	NA	NA	NA	NA	NA	NA	NA	NA	NA	NA	NA	NA	NA	NA	NA	NA	NA	NA	NA	2024-01-01	1	489	25	64	NA	NA	NA	NA
rs3128875_ENSG00000206503	ENSG00000206503	0.5693	-0.0112963	0.035	0.049	1	0.493	-0.00783002	0.014	0.394097	1	0	0	0.708879	1	0.658748	1	0.567219	1	rs3128875	122	chr6_29888569	ENSG00000206503	HLA-A	NA	NA	NA	NA	NA	NA	NA	NA	NA	NA	NA	NA	NA	NA	NA	NA	NA	NA	NA	NA	NA	NA	NA	NA	NA	NA	NA	NA	NA	NA	NA	NA	NA	NA	NA	NA	NA	NA	NA	NA	NA	NA	NA	NA	NA	NA	NA	NA	NA	NA	NA	NA	NA	NA	NA	NA	NA	NA	NA	NA	NA	NA	NA	NA	NA	NA	NA	NA	NA	NA	NA	NA	NA	NA	NA	NA	NA	NA	NA	NA	NA	NA	NA	NA	NA	NA	NA	NA	NA	NA	NA	NA	NA	NA	NA	NA	NA	NA	2024-01-01	1	489	25	64	NA	NA	NA	NA
rs3128875_ENSG00000214922	ENSG00000214922	0.891467	-0.00161535	0.007	0.008	1	0.499	-0.00111968	0.002	0.88292	1	NA	NA	0.883326	1	0.883323	1	0.885596	1	rs3128875	122	chr6_29888569	ENSG00000214922	HLA-F-AS1	NA	NA	NA	NA	NA	NA	NA	NA	NA	NA	NA	NA	NA	NA	NA	NA	NA	NA	NA	NA	NA	NA	NA	NA	NA	NA	NA	NA	NA	NA	NA	NA	NA	NA	NA	NA	NA	NA	NA	NA	NA	NA	NA	NA	NA	NA	NA	NA	NA	NA	NA	NA	NA	NA	NA	NA	NA	NA	NA	NA	NA	NA	NA	NA	NA	NA	NA	NA	NA	NA	NA	NA	NA	NA	NA	NA	NA	NA	NA	NA	NA	NA	NA	NA	NA	NA	NA	NA	NA	NA	NA	NA	NA	NA	NA	NA	NA	NA	2024-01-01	1	489	25	64	NA	NA	NA	NA
rs3128875_ENSG00000231074	ENSG00000231074	0.484514	0.0278341	0.166	0.139	1	0.513	0.0192931	0.026	0.44258	1	0.362356	1	0.575964	1	0.565023	1	0.488869	1	rs3128875	122	chr6_29888569	ENSG00000231074	HCG18	NA	NA	NA	NA	NA	NA	NA	NA	NA	NA	NA	NA	NA	NA	NA	NA	NA	NA	NA	NA	NA	NA	NA	NA	NA	NA	NA	NA	NA	NA	NA	NA	NA	NA	NA	NA	NA	NA	NA	NA	NA	NA	NA	NA	NA	NA	NA	NA	NA	NA	NA	NA	NA	NA	NA	NA	NA	NA	NA	NA	NA	NA	NA	NA	NA	NA	NA	NA	NA	NA	NA	NA	NA	NA	NA	NA	NA	NA	NA	NA	NA	NA	NA	NA	NA	NA	NA	NA	NA	NA	NA	NA	NA	NA	NA	NA	NA	NA	2024-01-01	1	489	25	64	NA	NA	NA	NA
rs3128875_ENSG00000231226	ENSG00000231226	2.18898e-05	0.00333357	0.002	0	0.000350236	0.501	0.00231066	0.002	0.595017	1	NA	NA	0.991929	1	0.987629	1	0.453974	1	rs3128875	122	chr6_29888569	ENSG00000231226	TRIM31-AS1	NA	NA	NA	NA	NA	NA	NA	NA	NA	NA	NA	NA	NA	NA	NA	NA	NA	NA	NA	NA	NA	NA	NA	NA	NA	NA	NA	NA	NA	NA	NA	NA	NA	NA	NA	NA	NA	NA	NA	NA	NA	NA	NA	NA	NA	NA	NA	NA	NA	NA	NA	NA	NA	NA	NA	NA	NA	NA	NA	NA	NA	NA	NA	NA	NA	NA	NA	NA	NA	NA	NA	NA	NA	NA	NA	NA	NA	NA	NA	NA	NA	NA	NA	NA	NA	NA	NA	NA	NA	NA	NA	NA	NA	NA	NA	NA	NA	NA	2024-01-01	1	489	25	64	NA	NA	NA	NA
rs3128875_ENSG00000234127	ENSG00000234127	0.49035	0.032453	0.119	0.107	1	0.507	0.0224947	0.014	0.644632	1	0	0	0.461891	1	0.447338	1	0.528227	1	rs3128875	122	chr6_29888569	ENSG00000234127	TRIM26	NA	NA	NA	NA	NA	NA	NA	NA	NA	NA	NA	NA	NA	NA	NA	NA	NA	NA	NA	NA	NA	NA	NA	NA	NA	NA	NA	NA	NA	NA	NA	NA	NA	NA	NA	NA	NA	NA	NA	NA	NA	NA	NA	NA	NA	NA	NA	NA	NA	NA	NA	NA	NA	NA	NA	NA	NA	NA	NA	NA	NA	NA	NA	NA	NA	NA	NA	NA	NA	NA	NA	NA	NA	NA	NA	NA	NA	NA	NA	NA	NA	NA	NA	NA	NA	NA	NA	NA	NA	NA	NA	NA	NA	NA	NA	NA	NA	NA	2024-01-01	1	489	25	64	NA	NA	NA	NA
rs3128875_ENSG00000241370	ENSG00000241370	0.637134	-0.0192967	0.058	0.066	1	0.496	-0.0133755	0.008	0.694764	1	0.0207512	0.332019	0.526042	1	0.5231	1	0.60316	1	rs3128875	122	chr6_29888569	ENSG00000241370	RPP21	NA	NA	NA	NA	NA	NA	NA	NA	NA	NA	NA	NA	NA	NA	NA	NA	NA	NA	NA	NA	NA	NA	NA	NA	NA	NA	NA	NA	NA	NA	NA	NA	NA	NA	NA	NA	NA	NA	NA	NA	NA	NA	NA	NA	NA	NA	NA	NA	NA	NA	NA	NA	NA	NA	NA	NA	NA	NA	NA	NA	NA	NA	NA	NA	NA	NA	NA	NA	NA	NA	NA	NA	NA	NA	NA	NA	NA	NA	NA	NA	NA	NA	NA	NA	NA	NA	NA	NA	NA	NA	NA	NA	NA	NA	NA	NA	NA	NA	2024-01-01	1	489	25	64	NA	NA	NA	NA
rs3128875_ENSG00000243729	ENSG00000243729	0.00156158	0.00185294	0.001	0	0.0249853	0.501	0.00128436	0.002	0.6922	1	NA	NA	0.994963	1	0.992262	1	0.576855	1	rs3128875	122	chr6_29888569	ENSG00000243729	OR5V1	NA	NA	NA	NA	NA	NA	NA	NA	NA	NA	NA	NA	NA	NA	NA	NA	NA	NA	NA	NA	NA	NA	NA	NA	NA	NA	NA	NA	NA	NA	NA	NA	NA	NA	NA	NA	NA	NA	NA	NA	NA	NA	NA	NA	NA	NA	NA	NA	NA	NA	NA	NA	NA	NA	NA	NA	NA	NA	NA	NA	NA	NA	NA	NA	NA	NA	NA	NA	NA	NA	NA	NA	NA	NA	NA	NA	NA	NA	NA	NA	NA	NA	NA	NA	NA	NA	NA	NA	NA	NA	NA	NA	NA	NA	NA	NA	NA	NA	2024-01-01	1	489	25	64	NA	NA	NA	NA
rs3128875_ENSG00000270604	ENSG00000270604	0.776877	-0.0105003	0.098	0.107	1	0.496	-0.00727825	0.008	0.75955	1	0.905174	1	0.794127	1	0.786349	1	0.771738	1	rs3128875	122	chr6_29888569	ENSG00000270604	HCG17	NA	NA	NA	NA	NA	NA	NA	NA	NA	NA	NA	NA	NA	NA	NA	NA	NA	NA	NA	NA	NA	NA	NA	NA	NA	NA	NA	NA	NA	NA	NA	NA	NA	NA	NA	NA	NA	NA	NA	NA	NA	NA	NA	NA	NA	NA	NA	NA	NA	NA	NA	NA	NA	NA	NA	NA	NA	NA	NA	NA	NA	NA	NA	NA	NA	NA	NA	NA	NA	NA	NA	NA	NA	NA	NA	NA	NA	NA	NA	NA	NA	NA	NA	NA	NA	NA	NA	NA	NA	NA	NA	NA	NA	NA	NA	NA	NA	NA	2024-01-01	1	489	25	64	NA	NA	NA	NA
rs3128875_ENSG00000272236	ENSG00000272236	0.0253379	0.000926765	0.001	0	0.405406	0.5	0.000642385	0	0.779781	1	NA	NA	0.995201	1	0.992655	1	0.693221	1	rs3128875	122	chr6_29888569	ENSG00000272236	NA	NA	NA	NA	NA	NA	NA	NA	NA	NA	NA	NA	NA	NA	NA	NA	NA	NA	NA	NA	NA	NA	NA	NA	NA	NA	NA	NA	NA	NA	NA	NA	NA	NA	NA	NA	NA	NA	NA	NA	NA	NA	NA	NA	NA	NA	NA	NA	NA	NA	NA	NA	NA	NA	NA	NA	NA	NA	NA	NA	NA	NA	NA	NA	NA	NA	NA	NA	NA	NA	NA	NA	NA	NA	NA	NA	NA	NA	NA	NA	NA	NA	NA	NA	NA	NA	NA	NA	NA	NA	NA	NA	NA	NA	NA	NA	NA	NA	NA	2024-01-01	1	489	25	64	NA	NA	NA	NA
rs3128875_ENSG00000285761	ENSG00000285761	0.00018185	0.00259344	0.002	0	0.0029096	0.501	0.00179764	0.002	0.639335	1	NA	NA	0.992072	1	0.987863	1	0.509061	1	rs3128875	122	chr6_29888569	ENSG00000285761	NA	NA	NA	NA	NA	NA	NA	NA	NA	NA	NA	NA	NA	NA	NA	NA	NA	NA	NA	NA	NA	NA	NA	NA	NA	NA	NA	NA	NA	NA	NA	NA	NA	NA	NA	NA	NA	NA	NA	NA	NA	NA	NA	NA	NA	NA	NA	NA	NA	NA	NA	NA	NA	NA	NA	NA	NA	NA	NA	NA	NA	NA	NA	NA	NA	NA	NA	NA	NA	NA	NA	NA	NA	NA	NA	NA	NA	NA	NA	NA	NA	NA	NA	NA	NA	NA	NA	NA	NA	NA	NA	NA	NA	NA	NA	NA	NA	NA	NA	2024-01-01	1	489	25	64	NA	NA	NA	NA
rs3128876_ENSG00000066379	ENSG00000066379	0.990419	-0.00464546	0.104	0.096	1	0.503	-0.00321998	0.006	0.86293	1	0.699301	1	0.929127	1	0.923945	1	0.989938	1	rs3128876	83	chr6_29888400	ENSG00000066379	POLR1H	NA	NA	NA	NA	NA	NA	NA	NA	NA	NA	NA	NA	NA	NA	NA	NA	NA	NA	NA	NA	NA	NA	NA	NA	NA	NA	NA	NA	NA	NA	NA	NA	NA	NA	NA	NA	NA	NA	NA	NA	NA	NA	NA	NA	NA	NA	NA	NA	NA	NA	NA	NA	NA	NA	NA	NA	NA	NA	NA	NA	NA	NA	NA	NA	NA	NA	NA	NA	NA	NA	NA	NA	NA	NA	NA	NA	NA	NA	NA	NA	NA	NA	NA	NA	NA	NA	NA	NA	NA	NA	NA	NA	NA	NA	NA	NA	NA	NA	2024-01-01	0	474	0	22	NA	NA	NA	NA
rs3128876_ENSG00000204599	ENSG00000204599	0.253134	-0.0375996	0.02	0.048	1	0.486	-0.0260621	0.028	0.0783291	1	0	0	0.124278	1	0.105145	1	0.147391	1	rs3128876	83	chr6_29888400	ENSG00000204599	TRIM39	NA	NA	NA	NA	NA	NA	NA	NA	NA	NA	NA	NA	NA	NA	NA	NA	NA	NA	NA	NA	NA	NA	NA	NA	NA	NA	NA	NA	NA	NA	NA	NA	NA	NA	NA	NA	NA	NA	NA	NA	NA	NA	NA	NA	NA	NA	NA	NA	NA	NA	NA	NA	NA	NA	NA	NA	NA	NA	NA	NA	NA	NA	NA	NA	NA	NA	NA	NA	NA	NA	NA	NA	NA	NA	NA	NA	NA	NA	NA	NA	NA	NA	NA	NA	NA	NA	NA	NA	NA	NA	NA	NA	NA	NA	NA	NA	NA	NA	2024-01-01	0	474	0	22	NA	NA	NA	NA
rs3128876_ENSG00000204619	ENSG00000204619	0.581808	-0.00955024	0.005	0.012	1	0.497	-0.00661972	0.006	0.410864	1	NA	NA	0.424616	1	0.424592	1	0.47779	1	rs3128876	83	chr6_29888400	ENSG00000204619	PPP1R11	NA	NA	NA	NA	NA	NA	NA	NA	NA	NA	NA	NA	NA	NA	NA	NA	NA	NA	NA	NA	NA	NA	NA	NA	NA	NA	NA	NA	NA	NA	NA	NA	NA	NA	NA	NA	NA	NA	NA	NA	NA	NA	NA	NA	NA	NA	NA	NA	NA	NA	NA	NA	NA	NA	NA	NA	NA	NA	NA	NA	NA	NA	NA	NA	NA	NA	NA	NA	NA	NA	NA	NA	NA	NA	NA	NA	NA	NA	NA	NA	NA	NA	NA	NA	NA	NA	NA	NA	NA	NA	NA	NA	NA	NA	NA	NA	NA	NA	2024-01-01	0	474	0	22	NA	NA	NA	NA
rs3128876_ENSG00000204625	ENSG00000204625	1.29391e-05	0.00350102	0.002	0	0.000207026	0.501	0.00242672	0.002	0.653218	1	NA	NA	0.99332	1	0.989758	1	0.526222	1	rs3128876	83	chr6_29888400	ENSG00000204625	HCG9	NA	NA	NA	NA	NA	NA	NA	NA	NA	NA	NA	NA	NA	NA	NA	NA	NA	NA	NA	NA	NA	NA	NA	NA	NA	NA	NA	NA	NA	NA	NA	NA	NA	NA	NA	NA	NA	NA	NA	NA	NA	NA	NA	NA	NA	NA	NA	NA	NA	NA	NA	NA	NA	NA	NA	NA	NA	NA	NA	NA	NA	NA	NA	NA	NA	NA	NA	NA	NA	NA	NA	NA	NA	NA	NA	NA	NA	NA	NA	NA	NA	NA	NA	NA	NA	NA	NA	NA	NA	NA	NA	NA	NA	NA	NA	NA	NA	NA	2024-01-01	0	474	0	22	NA	NA	NA	NA
rs3128876_ENSG00000204642	ENSG00000204642	0.0142965	0.0011065	0.001	0	0.228745	0.5	0.000766969	0	0.801097	1	NA	NA	0.995992	1	0.993859	1	0.721835	1	rs3128876	83	chr6_29888400	ENSG00000204642	HLA-F	NA	NA	NA	NA	NA	NA	NA	NA	NA	NA	NA	NA	NA	NA	NA	NA	NA	NA	NA	NA	NA	NA	NA	NA	NA	NA	NA	NA	NA	NA	NA	NA	NA	NA	NA	NA	NA	NA	NA	NA	NA	NA	NA	NA	NA	NA	NA	NA	NA	NA	NA	NA	NA	NA	NA	NA	NA	NA	NA	NA	NA	NA	NA	NA	NA	NA	NA	NA	NA	NA	NA	NA	NA	NA	NA	NA	NA	NA	NA	NA	NA	NA	NA	NA	NA	NA	NA	NA	NA	NA	NA	NA	NA	NA	NA	NA	NA	NA	2024-01-01	0	474	0	22	NA	NA	NA	NA
rs3128876_ENSG00000204681	ENSG00000204681	0.123932	-0.0667892	0.012	0.048	1	0.482	-0.0462947	0.036	0.00229538	0.0367261	0.0137166	0.219466	0.00419868	0.0671788	0.000524838	0.00839741	0.0119274	0.190839	rs3128876	83	chr6_29888400	ENSG00000204681	GABBR1	NA	NA	NA	NA	NA	NA	NA	NA	NA	NA	NA	NA	NA	NA	NA	NA	NA	NA	NA	NA	NA	NA	NA	NA	NA	NA	NA	NA	NA	NA	NA	NA	NA	NA	NA	NA	NA	NA	NA	NA	NA	NA	NA	NA	NA	NA	NA	NA	NA	NA	NA	NA	NA	NA	NA	NA	NA	NA	NA	NA	NA	NA	NA	NA	NA	NA	NA	NA	NA	NA	NA	NA	NA	NA	NA	NA	NA	NA	NA	NA	NA	NA	NA	NA	NA	NA	NA	NA	NA	NA	NA	NA	NA	NA	NA	NA	NA	NA	2024-01-01	0	474	0	22	NA	NA	NA	NA
rs3128876_ENSG00000206503	ENSG00000206503	0.667621	-0.00986665	0.035	0.048	1	0.493	-0.00683904	0.014	0.51435	1	0	0	0.786903	1	0.749784	1	0.66683	1	rs3128876	83	chr6_29888400	ENSG00000206503	HLA-A	NA	NA	NA	NA	NA	NA	NA	NA	NA	NA	NA	NA	NA	NA	NA	NA	NA	NA	NA	NA	NA	NA	NA	NA	NA	NA	NA	NA	NA	NA	NA	NA	NA	NA	NA	NA	NA	NA	NA	NA	NA	NA	NA	NA	NA	NA	NA	NA	NA	NA	NA	NA	NA	NA	NA	NA	NA	NA	NA	NA	NA	NA	NA	NA	NA	NA	NA	NA	NA	NA	NA	NA	NA	NA	NA	NA	NA	NA	NA	NA	NA	NA	NA	NA	NA	NA	NA	NA	NA	NA	NA	NA	NA	NA	NA	NA	NA	NA	2024-01-01	0	474	0	22	NA	NA	NA	NA
rs3128876_ENSG00000214922	ENSG00000214922	0.679238	-0.00716668	0.007	0.012	1	0.497	-0.00496756	0.006	0.588078	1	NA	NA	0.593745	1	0.59373	1	0.622029	1	rs3128876	83	chr6_29888400	ENSG00000214922	HLA-F-AS1	NA	NA	NA	NA	NA	NA	NA	NA	NA	NA	NA	NA	NA	NA	NA	NA	NA	NA	NA	NA	NA	NA	NA	NA	NA	NA	NA	NA	NA	NA	NA	NA	NA	NA	NA	NA	NA	NA	NA	NA	NA	NA	NA	NA	NA	NA	NA	NA	NA	NA	NA	NA	NA	NA	NA	NA	NA	NA	NA	NA	NA	NA	NA	NA	NA	NA	NA	NA	NA	NA	NA	NA	NA	NA	NA	NA	NA	NA	NA	NA	NA	NA	NA	NA	NA	NA	NA	NA	NA	NA	NA	NA	NA	NA	NA	NA	NA	NA	2024-01-01	0	474	0	22	NA	NA	NA	NA
rs3128876_ENSG00000231074	ENSG00000231074	0.172272	0.0675622	0.166	0.108	1	0.528	0.0468306	0.056	0.176552	1	0.343347	1	0.267536	1	0.25654	1	0.196143	1	rs3128876	83	chr6_29888400	ENSG00000231074	HCG18	NA	NA	NA	NA	NA	NA	NA	NA	NA	NA	NA	NA	NA	NA	NA	NA	NA	NA	NA	NA	NA	NA	NA	NA	NA	NA	NA	NA	NA	NA	NA	NA	NA	NA	NA	NA	NA	NA	NA	NA	NA	NA	NA	NA	NA	NA	NA	NA	NA	NA	NA	NA	NA	NA	NA	NA	NA	NA	NA	NA	NA	NA	NA	NA	NA	NA	NA	NA	NA	NA	NA	NA	NA	NA	NA	NA	NA	NA	NA	NA	NA	NA	NA	NA	NA	NA	NA	NA	NA	NA	NA	NA	NA	NA	NA	NA	NA	NA	2024-01-01	0	474	0	22	NA	NA	NA	NA
rs3128876_ENSG00000231226	ENSG00000231226	2.18908e-05	0.00331697	0.002	0	0.000350252	0.501	0.00229915	0.002	0.661916	1	NA	NA	0.993345	1	0.989799	1	0.537327	1	rs3128876	83	chr6_29888400	ENSG00000231226	TRIM31-AS1	NA	NA	NA	NA	NA	NA	NA	NA	NA	NA	NA	NA	NA	NA	NA	NA	NA	NA	NA	NA	NA	NA	NA	NA	NA	NA	NA	NA	NA	NA	NA	NA	NA	NA	NA	NA	NA	NA	NA	NA	NA	NA	NA	NA	NA	NA	NA	NA	NA	NA	NA	NA	NA	NA	NA	NA	NA	NA	NA	NA	NA	NA	NA	NA	NA	NA	NA	NA	NA	NA	NA	NA	NA	NA	NA	NA	NA	NA	NA	NA	NA	NA	NA	NA	NA	NA	NA	NA	NA	NA	NA	NA	NA	NA	NA	NA	NA	NA	2024-01-01	0	474	0	22	NA	NA	NA	NA
rs3128876_ENSG00000234127	ENSG00000234127	0.730943	-0.0169595	0.119	0.133	1	0.493	-0.0117555	0.014	0.698726	1	0.923564	1	0.748795	1	0.738111	1	0.723086	1	rs3128876	83	chr6_29888400	ENSG00000234127	TRIM26	NA	NA	NA	NA	NA	NA	NA	NA	NA	NA	NA	NA	NA	NA	NA	NA	NA	NA	NA	NA	NA	NA	NA	NA	NA	NA	NA	NA	NA	NA	NA	NA	NA	NA	NA	NA	NA	NA	NA	NA	NA	NA	NA	NA	NA	NA	NA	NA	NA	NA	NA	NA	NA	NA	NA	NA	NA	NA	NA	NA	NA	NA	NA	NA	NA	NA	NA	NA	NA	NA	NA	NA	NA	NA	NA	NA	NA	NA	NA	NA	NA	NA	NA	NA	NA	NA	NA	NA	NA	NA	NA	NA	NA	NA	NA	NA	NA	NA	2024-01-01	0	474	0	22	NA	NA	NA	NA
rs3128876_ENSG00000241370	ENSG00000241370	0.043541	0.049852	0.058	0.024	0.696656	0.517	0.0345548	0.034	0.186352	1	0	0	0.198146	1	0.197108	1	0.132912	1	rs3128876	83	chr6_29888400	ENSG00000241370	RPP21	NA	NA	NA	NA	NA	NA	NA	NA	NA	NA	NA	NA	NA	NA	NA	NA	NA	NA	NA	NA	NA	NA	NA	NA	NA	NA	NA	NA	NA	NA	NA	NA	NA	NA	NA	NA	NA	NA	NA	NA	NA	NA	NA	NA	NA	NA	NA	NA	NA	NA	NA	NA	NA	NA	NA	NA	NA	NA	NA	NA	NA	NA	NA	NA	NA	NA	NA	NA	NA	NA	NA	NA	NA	NA	NA	NA	NA	NA	NA	NA	NA	NA	NA	NA	NA	NA	NA	NA	NA	NA	NA	NA	NA	NA	NA	NA	NA	NA	2024-01-01	0	474	0	22	NA	NA	NA	NA
rs3128876_ENSG00000243729	ENSG00000243729	0.0015616	0.0018437	0.001	0	0.0249856	0.501	0.00127796	0.002	0.744741	1	NA	NA	0.99362	1	0.990253	1	0.645759	1	rs3128876	83	chr6_29888400	ENSG00000243729	OR5V1	NA	NA	NA	NA	NA	NA	NA	NA	NA	NA	NA	NA	NA	NA	NA	NA	NA	NA	NA	NA	NA	NA	NA	NA	NA	NA	NA	NA	NA	NA	NA	NA	NA	NA	NA	NA	NA	NA	NA	NA	NA	NA	NA	NA	NA	NA	NA	NA	NA	NA	NA	NA	NA	NA	NA	NA	NA	NA	NA	NA	NA	NA	NA	NA	NA	NA	NA	NA	NA	NA	NA	NA	NA	NA	NA	NA	NA	NA	NA	NA	NA	NA	NA	NA	NA	NA	NA	NA	NA	NA	NA	NA	NA	NA	NA	NA	NA	NA	2024-01-01	0	474	0	22	NA	NA	NA	NA
rs3128876_ENSG00000270604	ENSG00000270604	0.625966	-0.0179209	0.098	0.12	1	0.489	-0.0124218	0.022	0.514166	1	0	0	0.712573	1	0.701459	1	0.62201	1	rs3128876	83	chr6_29888400	ENSG00000270604	HCG17	NA	NA	NA	NA	NA	NA	NA	NA	NA	NA	NA	NA	NA	NA	NA	NA	NA	NA	NA	NA	NA	NA	NA	NA	NA	NA	NA	NA	NA	NA	NA	NA	NA	NA	NA	NA	NA	NA	NA	NA	NA	NA	NA	NA	NA	NA	NA	NA	NA	NA	NA	NA	NA	NA	NA	NA	NA	NA	NA	NA	NA	NA	NA	NA	NA	NA	NA	NA	NA	NA	NA	NA	NA	NA	NA	NA	NA	NA	NA	NA	NA	NA	NA	NA	NA	NA	NA	NA	NA	NA	NA	NA	NA	NA	NA	NA	NA	NA	2024-01-01	0	474	0	22	NA	NA	NA	NA
rs3128876_ENSG00000272236	ENSG00000272236	0.025338	0.000922145	0.001	0	0.405407	0.5	0.000639182	0	0.818193	1	NA	NA	0.996043	1	0.993944	1	0.745201	1	rs3128876	83	chr6_29888400	ENSG00000272236	NA	NA	NA	NA	NA	NA	NA	NA	NA	NA	NA	NA	NA	NA	NA	NA	NA	NA	NA	NA	NA	NA	NA	NA	NA	NA	NA	NA	NA	NA	NA	NA	NA	NA	NA	NA	NA	NA	NA	NA	NA	NA	NA	NA	NA	NA	NA	NA	NA	NA	NA	NA	NA	NA	NA	NA	NA	NA	NA	NA	NA	NA	NA	NA	NA	NA	NA	NA	NA	NA	NA	NA	NA	NA	NA	NA	NA	NA	NA	NA	NA	NA	NA	NA	NA	NA	NA	NA	NA	NA	NA	NA	NA	NA	NA	NA	NA	NA	NA	2024-01-01	0	474	0	22	NA	NA	NA	NA
rs3128876_ENSG00000285761	ENSG00000285761	0.000181855	0.00258052	0.002	0	0.00290967	0.501	0.00178868	0.002	0.699894	1	NA	NA	0.993463	1	0.989993	1	0.586477	1	rs3128876	83	chr6_29888400	ENSG00000285761	NA	NA	NA	NA	NA	NA	NA	NA	NA	NA	NA	NA	NA	NA	NA	NA	NA	NA	NA	NA	NA	NA	NA	NA	NA	NA	NA	NA	NA	NA	NA	NA	NA	NA	NA	NA	NA	NA	NA	NA	NA	NA	NA	NA	NA	NA	NA	NA	NA	NA	NA	NA	NA	NA	NA	NA	NA	NA	NA	NA	NA	NA	NA	NA	NA	NA	NA	NA	NA	NA	NA	NA	NA	NA	NA	NA	NA	NA	NA	NA	NA	NA	NA	NA	NA	NA	NA	NA	NA	NA	NA	NA	NA	NA	NA	NA	NA	NA	NA	2024-01-01	0	474	0	22	NA	NA	NA	NA
rs3129698_ENSG00000066379	ENSG00000066379	0.228286	-0.0442544	0.103	0.144	1	0.48	-0.0306748	0.04	0.123145	1	0.0112516	0.337547	0.277202	1	0.236015	1	0.206654	1	rs3129698	139	chr6_30259749	ENSG00000066379	POLR1H	0.000788195	-0.151076	0.00247812	-0.142892	0.881855	0.0119424	0.0154471	-0.162753	0.83888	-0.0216596	0.177987	-0.0647441	0.618543	0.0593602	0.798957	-0.0324737	0.151996	-0.147974	0.131711	-0.138217	0.169469	-0.148296	0.649165	-0.05054	0.666951	-0.0391841	0.649396	-0.0598841	0.0767133	-0.151901	0.345527	-0.0711604	0.833659	-0.0194956	0.313657	-0.100676	0.758326	-0.0415052	0.294958	-0.0557504	0.0166905	-0.138796	0.000770873	-0.35942	0.314294	-0.0717923	0.00754789	-0.129762	0.178069	-0.0961661	0.000350109	-0.191535	0.368318	-0.0550489	0.582872	0.0378567	0.00755425	-0.152413	0.0221842	-0.443159	0.479272	-0.0658446	0.00455214	-0.140746	0.449268	-0.0758548	0.319807	-0.0420569	0.0237408	-0.110878	0.277245	0.13894	0.61857	0.0351821	0.0026668	-0.277487	0.281939	-0.0975171	0.0170579	-0.101401	0.019071	-0.0946242	0.0109981	-0.21411	0.00174975	-0.212845	0.385511	-0.0578828	0.407156	-0.056812	8.26922e-05	-0.225466	0.893516	-0.0175547	0.0743414	-0.186965	0.000327194	-0.132924	0/0	496	0	66	0	NA	NA	NA	NA
rs3129698_ENSG00000137312	ENSG00000137312	0.622434	-0.0156221	0.151	0.173	1	0.49	-0.0108284	0.02	0.507359	1	0.130232	1	0.737543	1	0.720665	1	0.623022	1	rs3129698	139	chr6_30259749	ENSG00000137312	FLOT1	0.0702156	0.0584382	4.06808e-08	0.198625	0.0492988	0.107428	0.000120611	0.156286	0.00283752	0.192029	0.00994138	0.0731892	0.12165	0.118845	0.0202413	0.201412	0.000135776	0.267152	1.23202e-05	0.362617	5.77482e-06	0.415256	6.75884e-05	0.2592	0.0345064	0.14613	0.00759265	0.160319	0.0713998	0.135944	0.000419543	0.233005	0.153035	0.109205	0.65403	0.0335205	0.127523	0.154981	0.010404	0.0843839	0.150433	-0.0561977	0.520751	0.0760999	0.126176	0.0512415	0.0074345	0.100674	0.0441373	0.0960922	0.0316588	0.0788958	0.00583815	0.102081	0.483532	0.0263135	0.161477	0.0518263	0.0769246	0.257165	0.15394	0.0570608	4.14244e-07	0.146652	0.178425	0.105302	0.998455	5.83705e-05	5.76912e-05	0.129493	0.000844253	0.267383	0.000254352	0.170769	5.52931e-07	0.300815	0.00787254	0.147536	0.00232776	0.0747377	0.0249484	0.0449815	0.000724958	0.225024	0.0120562	0.127993	0.137211	0.0654712	0.0117266	0.122568	7.46555e-12	0.250979	0.010457	0.291734	0.00524421	0.28681	0.00421043	0.0476798	0/0	496	0	66	0	NA	NA	NA	NA
rs3129698_ENSG00000137331	ENSG00000137331	5.31681e-06	0.00408223	0.003	0	0.000159504	0.501	0.00282958	0.002	0.539395	1	0.862927	1	0.991262	1	0.986592	1	0.387659	1	rs3129698	139	chr6_30259749	ENSG00000137331	IER3	0.171905	-0.0510608	0.445861	0.0353952	0.0322708	-0.146023	0.0812185	0.0989678	0.0200293	0.239918	0.984474	0.0008522	0.0462769	-0.238885	0.331319	-0.121858	0.409606	0.0849223	0.977183	-0.00321094	0.0355915	-0.200195	0.03296	-0.194069	0.385223	0.0843679	0.962887	-0.00536802	0.0701222	-0.192557	0.719959	0.0373245	0.258597	0.117913	0.526869	0.0818848	0.999098	0.000148234	0.0534055	0.103696	0.0719272	0.0610282	0.536796	0.0601727	0.0786731	-0.116951	0.155965	-0.0861986	0.0269904	0.148943	2.73687e-06	0.234917	0.425745	0.0449948	0.664043	-0.0218346	0.0570828	0.0958538	0.828145	-0.0379915	0.0227997	0.157922	0.879872	-0.00601532	0.981741	-0.00194898	0.785198	0.012485	0.370082	-0.0426961	0.767421	0.0341051	0.576684	0.0397302	0.0755521	-0.127396	0.723742	-0.0288215	0.0657647	0.0933434	0.677064	-0.0211118	0.0691942	-0.191582	0.215647	-0.139265	0.552734	-0.0373507	0.069313	-0.107391	0.840348	0.01076	0.55503	0.0884961	0.406107	0.0805736	0.288076	0.0537675	0/0	496	0	66	0	NA	NA	NA	NA
rs3129698_ENSG00000137337	ENSG00000137337	0.209502	-0.110424	0.277	0.309	1	0.479	-0.0765404	0.042	0.27352	1	0.0522509	1	0.0920584	1	0.0391227	1	0.163254	1	rs3129698	139	chr6_30259749	ENSG00000137337	MDC1	0.25799	-0.0413091	0.616395	-0.0219446	0.805521	0.0173753	0.521559	0.0298121	0.998948	0.000110412	0.586974	0.0170656	0.142072	-0.128541	0.153623	-0.123731	0.840326	-0.0136544	0.548397	-0.0498792	0.51141	-0.0543501	0.0252322	-0.129382	0.298473	-0.0717859	0.0131236	-0.162881	0.81317	0.019313	0.7237	-0.0278955	0.369835	-0.0790593	0.37401	-0.0709297	0.0573017	-0.175739	0.669314	-0.0185952	0.279901	-0.0332013	0.991983	0.000913005	0.100774	0.0761615	0.0526597	0.0645986	0.607866	0.0220109	0.795504	0.00957617	0.338162	0.0357702	0.835255	-0.00962807	0.0524716	-0.100475	0.996384	-0.000640886	0.652438	-0.0359399	0.460846	-0.029103	0.966415	0.00321412	0.62736	0.016226	0.262296	-0.0434145	0.101567	-0.13266	0.101127	0.112575	0.579096	-0.036415	0.0661604	0.11992	0.0986309	-0.0742788	0.0839628	-0.0679988	0.0506241	0.104687	0.919921	0.00785869	0.888283	-0.00686526	0.349514	-0.03206	0.0199805	-0.0682728	0.302191	-0.0915223	0.245422	-0.0916967	0.583332	0.0136197	0/0	496	0	66	0	NA	NA	NA	NA
rs3129698_ENSG00000137343	ENSG00000137343	0.47849	0.0267302	0.094	0.079	1	0.507	0.018528	0.014	0.551601	1	0.642706	1	0.495831	1	0.467341	1	0.508037	1	rs3129698	139	chr6_30259749	ENSG00000137343	ATAT1	0.0518191	-0.0853555	0.864927	0.00940562	0.499487	0.0416666	0.508697	-0.0292326	0.364898	-0.0761429	0.485392	0.0239062	0.0271527	0.307018	0.108895	0.181731	0.059992	0.162582	0.286241	0.0858043	0.925766	0.00911124	0.63438	0.0369827	0.342211	0.0668092	0.986677	-0.00146838	0.150282	0.125195	0.951079	-0.00565897	0.759056	0.0299196	0.357306	-0.0791588	0.0629581	0.239554	0.164674	-0.0503522	0.316262	0.0449873	0.672083	-0.0512837	0.125471	0.0695347	0.755178	-0.010689	0.979722	0.00122773	0.367928	0.0317393	0.14952	-0.0541631	0.00870796	-0.152758	0.00609001	-0.143942	0.715683	-0.0762119	0.990851	-0.000995794	0.348509	-0.038091	0.301167	-0.0888334	0.125056	-0.057379	0.0605006	-0.0749692	0.838413	0.0140085	0.0950221	0.089896	0.971573	0.00280785	0.835302	-0.0125841	0.14322	-0.0546926	0.676289	-0.016665	0.592838	-0.0498027	0.865236	-0.0142204	0.673415	0.0266573	0.580647	-0.0264939	0.850107	0.00729692	0.816543	0.0197325	0.159432	-0.129964	0.705662	-0.0155326	0/0	496	0	66	0	NA	NA	NA	NA
rs3129698_ENSG00000137404	ENSG00000137404	0.439291	0.0113652	0.022	0.014	1	0.504	0.00787773	0.008	0.530719	1	0	0	0.533222	1	0.533195	1	0.501336	1	rs3129698	139	chr6_30259749	ENSG00000137404	NRM	0.432931	-0.0323641	0.035126	-0.0996789	0.0583889	-0.136387	0.0323842	-0.113239	0.169544	-0.140302	0.0035082	-0.121664	0.970978	0.00308519	0.226515	-0.115753	0.426538	-0.053589	0.374494	-0.0713309	0.0761649	-0.151991	0.424312	-0.0563143	0.0140374	-0.191434	0.903534	0.0112041	0.791311	-0.0198749	0.657084	-0.0292016	0.414591	-0.0586256	0.677064	-0.0438217	0.342378	0.119154	0.541563	-0.0294192	0.0693527	-0.0508181	0.0873835	-0.188383	0.0799496	-0.102817	0.928437	-0.00341334	0.139561	-0.0840203	0.343438	-0.036994	0.0610356	-0.0948816	0.000779007	-0.168799	0.0177768	-0.0993027	0.425197	0.123904	0.243385	-0.108591	0.000986726	-0.142043	0.735313	-0.019908	0.482247	-0.0307142	0.34409	-0.0454372	0.206928	-0.156779	0.111735	-0.137056	0.123883	-0.115743	0.385028	-0.0624821	0.951339	-0.00206201	0.416722	-0.027969	0.414084	-0.0539274	0.308759	-0.0879125	0.990163	-0.000575647	0.524137	0.0338404	0.767657	-0.0143766	0.118027	-0.213469	0.502761	-0.0742612	0.306687	-0.0309927	0/0	496	0	66	0	NA	NA	NA	NA
rs3129698_ENSG00000146112	ENSG00000146112	0.954191	-0.00169471	0.057	0.058	1	0.5	-0.00117468	0	0.975279	1	0.995808	1	0.957369	1	0.953783	1	0.953546	1	rs3129698	139	chr6_30259749	ENSG00000146112	PPP1R18	0.01221	-0.0882541	0.000230704	-0.125913	0.000719898	-0.216229	1.2279e-09	-0.291768	0.00232077	-0.221931	4.28772e-11	-0.223088	0.0300227	-0.141521	0.0930909	-0.116232	0.620408	-0.0226168	0.937901	-0.00592678	0.589772	0.0368834	0.758162	-0.0155777	0.0629336	-0.116366	0.488966	-0.0446512	0.311681	-0.0559396	0.0627447	-0.0861214	0.611068	-0.0237889	0.0263259	-0.134864	0.392558	0.058723	0.00766696	-0.100925	1.47435e-06	-0.144548	0.839152	-0.0222408	0.432892	-0.0405994	0.0195874	-0.0705052	0.00568564	-0.154398	0.395868	0.029259	1.8457e-06	-0.182725	0.0635822	-0.0722975	0.101321	-0.0481092	0.231706	-0.108041	0.749841	0.0198321	0.00470213	-0.0866784	0.0765575	-0.0971565	0.34899	0.0322704	0.000973496	-0.116928	0.0878302	-0.139086	0.562628	0.0254839	0.329408	-0.044222	0.0719137	-0.0786496	0.0378702	-0.0748627	0.880965	0.00479655	0.526601	-0.0369077	0.507652	-0.0412958	0.017293	-0.0836211	0.250232	-0.0779557	2.96998e-05	-0.129939	0.0374358	-0.277715	0.454446	-0.065959	0.49238	-0.0136561	0/0	496	0	66	0	NA	NA	NA	NA
rs3129698_ENSG00000196230	ENSG00000196230	0.0128764	0.19603	0.69	0.612	0.386292	0.561	0.135878	0.122	0.0109517	0.32855	0.104712	1	0.0303484	0.910451	0.00187999	0.0563996	0.0130313	0.39094	rs3129698	139	chr6_30259749	ENSG00000196230	TUBB	0.533747	-0.0220433	0.410745	-0.0332128	0.860033	0.0116662	0.733665	-0.0163026	0.726084	0.0301079	0.475309	-0.0232217	0.228235	-0.113105	0.886677	-0.0132284	0.824271	0.0194056	0.444499	-0.054313	0.0848789	0.120833	0.877545	0.0109663	0.570581	-0.0404786	0.93114	0.00592167	0.97428	-0.0017452	0.0813083	-0.13007	0.22615	-0.117272	0.885827	-0.0143038	0.361994	-0.0773128	0.603669	-0.023497	0.236345	0.0246774	0.421825	0.0387302	0.268598	0.0538817	0.925542	-0.00298654	0.183308	-0.0789063	0.0197407	0.0634524	0.189095	-0.0524765	0.233497	-0.0604681	0.730562	-0.0161908	0.57685	0.108164	0.262153	-0.0809931	0.398412	0.026019	0.7084	0.0260956	0.706947	0.016486	0.735456	0.0124814	0.165659	0.130936	0.817922	0.0123573	0.751769	-0.0177893	0.26259	-0.0676098	0.172099	-0.0476547	0.690447	-0.0121756	0.140967	-0.0839964	0.595236	0.0242135	0.742043	0.0142169	0.199095	0.0438242	0.386053	-0.0322192	0.923979	0.0118447	0.697922	0.0304605	0.534822	-0.0132297	0/0	496	0	66	0	NA	NA	NA	NA
rs3129698_ENSG00000204560	ENSG00000204560	0.30524	-0.0360727	0.056	0.079	1	0.488	-0.0250037	0.024	0.235977	1	0.664791	1	0.225476	1	0.203145	1	0.247552	1	rs3129698	139	chr6_30259749	ENSG00000204560	DHX16	0.264556	0.0517891	0.149687	0.0801806	0.0835035	0.150694	0.851853	0.0108973	0.351674	0.0940573	0.0526045	0.0713176	0.980775	-0.00237775	0.388266	-0.104908	0.510689	0.0653711	0.489537	-0.0498961	0.475599	0.0493854	0.221478	-0.0801916	0.0238979	0.162333	0.289071	0.0975617	0.131465	0.128095	0.761033	-0.0270139	0.944958	0.00604295	0.123893	0.143901	0.047865	-0.228582	0.919443	0.00561432	0.332939	-0.0250747	0.939243	-0.00599907	0.696963	0.0188396	0.711866	-0.0126352	0.441155	0.0413321	0.111847	-0.0690514	0.26553	0.0457885	0.786511	0.0151468	0.91572	0.00455413	0.471677	0.157114	0.656863	-0.0379967	0.0402759	0.0934868	0.24461	0.119028	0.246756	0.0245874	0.554192	-0.0258419	0.621509	0.0516495	0.902603	0.00848729	0.151853	0.107405	0.245033	0.0869861	0.631892	0.0195003	0.0373441	0.0912557	0.108994	0.0794483	0.907494	0.0102403	0.351545	-0.0472479	0.0285052	0.110524	0.40576	0.0369962	0.868838	0.0260476	0.847201	-0.0262336	0.728314	0.0118019	0/0	496	0	66	0	NA	NA	NA	NA
rs3129698_ENSG00000204564	ENSG00000204564	0.607859	-0.0229607	0.088	0.101	1	0.494	-0.0159151	0.012	0.596939	1	0.436209	1	0.540224	1	0.51111	1	0.584963	1	rs3129698	139	chr6_30259749	ENSG00000204564	C6orf136	0.989389	-0.000600513	0.508419	-0.0328133	0.405024	0.0584749	0.642602	0.0287631	0.588305	0.059425	0.764867	-0.0153037	0.392893	0.0639568	0.885567	-0.0106955	0.614274	0.0299292	0.372278	0.0447456	0.585035	0.0388582	0.109982	0.079118	0.120907	0.0643742	0.700184	-0.0212229	0.612587	0.0280889	0.425635	0.0446637	0.0234171	0.143201	0.568156	0.0470753	0.201273	0.0901596	0.709347	0.0248426	0.709397	0.0142633	0.311801	0.0967072	0.2041	0.0626242	0.721336	-0.00975629	0.426564	0.041325	0.475213	0.0265159	0.969164	-0.00136258	0.616306	0.0165538	0.272953	0.0362818	0.477781	-0.108112	0.784718	0.0203613	0.399291	-0.0333739	0.85023	0.0146891	0.00707013	0.065034	0.591504	-0.0266794	0.423403	0.0674889	0.344436	0.0641722	0.808094	-0.0156225	0.117798	0.102754	0.406885	0.034054	0.227506	0.0514203	0.137454	-0.0589631	0.951442	-0.00490199	0.0936555	0.0581426	0.995917	-0.000428757	0.911653	0.00369011	0.156177	0.184364	0.661897	0.0400467	0.663052	0.0155132	0/0	496	0	66	0	NA	NA	NA	NA
rs3129698_ENSG00000204568	ENSG00000204568	0.147558	-0.057523	0.109	0.158	1	0.476	-0.0398719	0.048	0.0716328	1	0.0303018	0.909053	0.144988	1	0.127111	1	0.119656	1	rs3129698	139	chr6_30259749	ENSG00000204568	MRPS18B	0.895779	0.00513066	0.599683	-0.0170497	0.188494	0.0682451	0.587664	0.0258422	0.304058	-0.0709908	0.0913833	0.0734698	0.708392	-0.0380878	0.754643	0.0381554	0.647381	0.0378384	0.405012	-0.0533862	0.382089	0.0650666	0.833198	0.0170446	0.373234	0.0855001	0.709398	0.0386938	0.25099	0.0903362	0.131029	0.108834	0.204274	0.103555	0.970447	0.00290901	0.46845	-0.097754	0.903889	-0.00465242	0.664717	-0.0110787	0.105315	0.165615	0.991048	-0.000454599	0.35626	0.02808	0.933604	0.00354902	0.0709851	-0.0586404	0.452192	0.0259063	0.246931	0.0313047	0.666875	0.0136503	0.80894	0.0310583	0.962221	-0.00292374	0.782282	-0.00701023	0.829903	-0.0193235	0.423819	0.019543	0.283015	-0.0348832	0.954439	0.00434361	0.56139	0.0302466	0.875189	-0.0108582	0.174619	0.0859139	0.248141	0.0334857	0.70233	0.0120137	0.549403	-0.0326372	0.673341	-0.0246715	0.767933	0.00946415	0.934903	0.00491729	0.513933	0.0197477	0.930302	0.0102063	0.950103	0.00553265	0.310978	-0.032947	0/0	496	0	66	0	NA	NA	NA	NA
rs3129698_ENSG00000204569	ENSG00000204569	0.686168	0.0216335	0.208	0.194	1	0.507	0.0149952	0.014	0.703075	1	0.766949	1	0.672772	1	0.660254	1	0.691455	1	rs3129698	139	chr6_30259749	ENSG00000204569	PPP1R10	0.278226	0.0504766	0.135591	-0.0779352	0.742432	0.0335968	0.768017	0.0199024	0.184293	0.210454	0.145963	-0.0662899	0.882867	-0.0214056	0.880653	0.0233725	0.0875197	-0.21128	0.899292	0.0118039	0.761566	0.0253016	0.594483	0.0588728	0.937618	0.00941934	0.319673	0.125627	0.838657	0.0250816	0.805263	0.0282554	0.684683	-0.0439777	0.479954	-0.12746	0.0383085	0.376569	0.352062	-0.0687205	0.488133	-0.0241317	0.387304	0.098603	0.167748	-0.127528	0.599847	-0.0369575	0.648382	-0.0396209	0.561258	-0.0334231	0.359257	-0.0674406	0.933729	-0.00652857	0.915418	-0.0075743	0.158767	0.340572	0.108722	-0.154418	0.772105	0.0130273	0.134008	-0.20623	0.457472	0.0294781	0.536	0.0343759	0.627292	-0.0492024	0.322577	-0.0962172	0.204012	-0.12784	0.468175	-0.0777071	0.0432567	-0.0738357	0.493058	-0.0250349	0.56545	-0.0783203	0.143444	-0.15621	0.573904	-0.0424346	0.38439	-0.0682545	0.504338	-0.0400009	0.624016	-0.0792794	0.746522	-0.0478538	0.863325	-0.00483107	0/0	496	0	66	0	NA	NA	NA	NA
rs3129698_ENSG00000204574	ENSG00000204574	0.319236	-0.0475947	0.111	0.137	1	0.487	-0.0329901	0.026	0.316991	1	0.297377	1	0.22517	1	0.208725	1	0.271251	1	rs3129698	139	chr6_30259749	ENSG00000204574	ABCF1	0.737811	0.0110714	0.0948743	0.0460736	0.594505	0.0300795	0.216451	0.0508884	0.481148	0.0489576	0.108364	0.0538409	0.89346	0.0162001	0.419214	0.0847065	0.423298	0.057525	0.693188	-0.0218374	0.155684	-0.0818682	0.835238	-0.0100867	0.273229	-0.0527699	0.103227	0.143486	0.0174912	0.18448	0.822785	0.0118217	0.17774	0.103331	0.383671	0.0919724	0.682923	0.0504133	0.492407	-0.0305988	0.139501	0.0322132	0.00448776	0.256336	0.67483	0.0138059	0.0031815	0.0913415	0.353228	0.0335869	0.723469	0.00938619	0.015122	0.068638	0.36915	0.0311665	0.711814	0.0108657	0.0975483	0.233203	0.589753	-0.024206	0.496453	0.0194305	0.505911	-0.047758	0.0125342	0.0612389	0.157679	0.0488701	0.00165587	0.199809	0.155944	0.0676118	0.399036	0.0524032	0.731501	0.0171577	0.0820558	0.0483008	0.50794	0.0178739	0.220446	0.076181	0.0277619	0.119679	0.148905	0.0559625	0.505737	0.0456948	0.0280027	0.0634897	0.612141	0.0506012	0.137184	0.0975871	0.835502	0.00364422	0/0	496	0	66	0	NA	NA	NA	NA
rs3129698_ENSG00000204576	ENSG00000204576	0.0769911	-0.070888	0.104	0.165	1	0.47	-0.0491358	0.06	0.0221031	0.663093	0.00191038	0.0573115	0.0779227	1	0.0567681	1	0.054735	1	rs3129698	139	chr6_30259749	ENSG00000204576	PRR3	0.275194	-0.049227	0.514765	0.0236939	0.879221	0.00937599	0.405618	0.0440625	0.979912	-0.00228522	0.970273	0.00180523	0.622948	-0.067253	0.384887	-0.100083	0.349004	0.100416	0.589517	0.0448972	0.287178	-0.102381	0.732642	-0.0243633	0.633367	0.0318905	0.452817	0.0513476	0.497793	0.0395209	0.293528	-0.0934518	0.569103	-0.0676993	0.298158	-0.101774	0.361676	-0.130598	0.399945	-0.0398378	0.053855	-0.101544	0.909202	0.0125945	0.819772	0.0137867	0.688887	-0.0219597	0.638728	0.0228776	0.822669	-0.00961673	0.19658	0.0528333	0.4053	0.0404965	0.209226	0.056793	0.446636	0.139332	0.407192	-0.0585493	0.273876	0.0401023	0.54582	-0.0712754	0.446732	-0.0338293	0.0787876	0.0783253	0.122151	0.110155	0.353673	0.0785723	0.223486	0.0883902	0.547725	0.0451463	0.493206	-0.0228033	0.841692	0.0078669	0.704168	-0.023636	0.786639	0.0218387	0.822148	-0.0151718	0.457003	0.0430052	0.801967	0.0115165	0.675712	-0.0464771	0.085862	-0.215115	0.00831331	-0.0995	0/0	496	0	66	0	NA	NA	NA	NA
rs3129698_ENSG00000204590	ENSG00000204590	0.866688	-0.00628442	0.069	0.072	1	0.499	-0.00435603	0.002	0.892517	1	0.988483	1	0.847268	1	0.840897	1	0.862689	1	rs3129698	139	chr6_30259749	ENSG00000204590	GNL1	0.975251	-0.000998243	0.918808	-0.00368484	0.879808	0.00995046	0.383329	-0.0371429	0.069947	-0.125789	0.278354	-0.0344069	0.781571	-0.029983	0.0476131	0.154165	0.750171	0.0179011	0.383931	0.0559765	0.222026	0.0861803	0.0205296	0.105481	0.241264	0.051576	0.501732	-0.0541199	0.652449	0.0419193	0.790586	-0.0136334	0.243631	0.0690614	0.626685	0.0495288	0.601364	0.0491551	0.367748	-0.0426805	0.162214	-0.0525758	0.770747	0.0364556	0.17449	0.0706961	0.760805	-0.00976733	0.769628	-0.0152914	0.916299	0.0040644	0.35413	0.0360223	0.497812	0.0284828	0.282864	-0.0349607	0.808969	0.0502911	0.385363	0.0627155	0.648432	-0.0144877	0.305858	0.0971385	0.844341	-0.0100631	0.574702	-0.0188509	0.529107	0.0329482	0.761178	-0.0131633	0.35519	0.0505009	0.146372	0.11045	0.725695	-0.0129477	0.558213	0.0222448	0.483944	-0.0404343	0.707	-0.0265364	0.114858	-0.0817755	0.156195	0.0561012	0.796044	0.00850237	0.538386	-0.0713934	0.449682	-0.0759961	0.26302	-0.0245734	0/0	496	0	66	0	NA	NA	NA	NA
rs3129698_ENSG00000204592	ENSG00000204592	0.562763	0.0226065	0.08	0.072	1	0.504	0.0156697	0.008	0.721672	1	0	0	0.529952	1	0.50702	1	0.598037	1	rs3129698	139	chr6_30259749	ENSG00000204592	HLA-E	0.0235768	0.0760582	0.0417822	0.0753121	0.94163	-0.00599739	0.475878	0.0329585	0.226875	0.0821654	0.136209	0.0393525	0.606553	0.0423183	0.240425	-0.102417	0.568055	0.0300449	0.398218	0.0628361	0.547092	0.034753	0.85513	0.00948496	0.384749	0.0472869	0.436919	-0.0448194	0.341997	-0.0515296	0.939786	0.00459036	0.177342	0.0721894	0.586968	0.0448059	0.0474161	0.220508	0.266079	0.037476	0.00202492	0.0752234	0.55811	-0.0489898	0.0206485	0.129733	0.232012	0.0558839	0.972008	0.00167802	0.279528	0.0445748	0.00729137	0.107705	0.00500516	0.126087	0.800959	-0.00957144	0.626949	-0.0902123	0.809473	-0.0135345	0.314288	0.0271793	0.167332	0.155935	0.00417007	0.0971112	0.00776556	0.0913831	0.0807719	0.146489	0.589047	-0.0304549	0.667715	0.0248917	0.375698	-0.0643458	0.0365548	0.0832429	0.151233	0.0531441	0.594823	-0.0385994	0.194448	0.08435	0.971353	0.00181206	0.301088	0.0354767	0.198384	0.0517544	0.759618	0.0299439	0.144057	0.191335	0.0553734	0.0422714	0/0	496	0	66	0	NA	NA	NA	NA
rs3129698_ENSG00000204599	ENSG00000204599	0.0555008	0.0207245	0.021	0.007	1	0.507	0.0143651	0.014	0.257818	1	1	1	0.273749	1	0.269149	1	0.188013	1	rs3129698	139	chr6_30259749	ENSG00000204599	TRIM39	0.455758	-0.0308975	0.191939	0.0651693	0.181231	-0.119586	0.17756	-0.0705914	0.460467	-0.0615967	0.245177	0.038139	0.331225	-0.131317	0.840654	0.0235711	0.824642	-0.0190398	0.178057	-0.113575	0.773062	-0.0267302	0.964469	0.00374921	0.611315	0.0454778	0.673206	0.0401962	0.919972	0.00971774	0.279162	-0.105091	0.619958	0.0450785	0.382166	-0.0991723	0.559497	0.0604827	0.38523	-0.0498323	0.0590793	0.0849539	0.0144056	0.32522	0.186937	-0.0560359	0.992862	0.000303339	0.442816	-0.0322562	0.611582	-0.0195443	0.331305	0.0320491	0.619419	-0.0297901	0.883204	-0.0100745	0.719886	-0.0774605	0.346489	-0.0659442	0.573133	0.0231739	0.458883	-0.0808079	0.708985	0.0122423	0.96903	-0.00176221	0.433194	0.0716458	0.467977	-0.0465787	0.401898	-0.0571553	0.963058	0.00325001	0.764147	0.0126125	0.373137	-0.0385916	0.895987	-0.0090403	0.113437	0.12114	0.407036	0.0419455	0.823535	-0.00893492	0.261815	0.0384302	0.446527	-0.0860252	0.137173	-0.17412	0.824459	-0.0067217	0/0	496	0	66	0	NA	NA	NA	NA
rs3129698_ENSG00000204619	ENSG00000204619	0.805711	-0.0025586	0.005	0.007	1	0.499	-0.00177349	0.002	0.776918	1	NA	NA	0.778123	1	0.778116	1	0.786899	1	rs3129698	139	chr6_30259749	ENSG00000204619	PPP1R11	0.353877	0.030258	0.574262	-0.0263171	0.0170619	0.167717	0.715358	0.0138447	0.579964	0.0355516	0.214072	0.0340482	0.665468	-0.0339488	0.492394	-0.0531269	0.206383	-0.0969298	0.401071	-0.0748645	0.288349	-0.0916672	0.46542	-0.0404346	0.894003	-0.00688253	0.484411	0.0485	0.393733	0.060107	0.137971	-0.0771292	0.576967	0.0429155	0.350153	0.10859	0.472799	-0.0879525	0.307898	0.0379107	0.249905	-0.0335358	0.227223	0.119142	0.326053	0.0493465	0.347497	-0.0288728	0.0593761	0.0588847	0.0480342	0.073911	0.448582	0.0222066	0.646356	-0.0186598	0.695954	-0.0132184	0.277994	0.136599	0.530269	0.0360826	0.820299	-0.00701335	0.570669	0.0467992	0.74472	0.00776995	0.15108	0.0383171	0.39777	0.074856	0.00918608	0.172616	0.392617	0.071862	0.975337	-0.00172708	0.101238	-0.046069	0.630576	0.0127344	0.683451	0.0204759	0.428815	-0.0595435	0.0874446	0.08573	0.00185815	0.146261	0.585966	-0.0153826	0.161624	-0.131425	0.313625	-0.101194	0.0773875	-0.0401449	0/0	496	0	66	0	NA	NA	NA	NA
rs3129698_ENSG00000204625	ENSG00000204625	0.500285	-0.00700108	0.002	0.007	1	0.498	-0.00485278	0.004	0.244768	1	NA	NA	0.270405	1	0.270373	1	0.346069	1	rs3129698	139	chr6_30259749	ENSG00000204625	HCG9	0.00273618	-0.270965	0.197347	-0.128763	0.0143301	-0.319975	NA	NA	0.584843	-0.0929858	NA	NA	NA	NA	0.949867	-0.0108883	0.587047	-0.0861781	NA	NA	NA	NA	NA	NA	NA	NA	NA	NA	0.830957	0.0373338	0.590518	-0.0797445	0.275246	-0.175656	NA	NA	0.447578	0.149967	0.422333	-0.0872973	NA	NA	NA	NA	0.826591	0.0245739	0.00608607	-0.285483	0.0210267	-0.279097	NA	NA	0.0033169	-0.291299	0.0859878	-0.191052	0.00654668	-0.293274	0.0597654	-0.490856	NA	NA	0.822127	-0.0210423	0.656894	-0.0663525	NA	NA	0.00312736	-0.273217	NA	NA	0.0158027	-0.318912	0.0309087	-0.300553	0.0672924	-0.260236	NA	NA	NA	NA	0.085678	-0.269888	0.68323	-0.0568207	0.735384	-0.0387458	NA	NA	0.395027	0.0741335	0.617211	-0.103885	NA	NA	0.191576	0.0864068	0/0	496	0	66	0	NA	NA	NA	NA
rs3129698_ENSG00000206503	ENSG00000206503	5.26788e-05	0.0486409	0.035	0.007	0.00158036	0.514	0.0337153	0.028	0.072141	1	0.684831	1	0.0880261	1	0.0788978	1	0.0272097	0.816292	rs3129698	139	chr6_30259749	ENSG00000206503	HLA-A	4.80261e-12	-0.311323	6.5114e-06	-0.237239	7.199e-05	-0.394228	0.19604	0.113555	0.103585	-0.165233	0.533304	0.0286176	0.0452493	-0.23239	0.383611	-0.0905964	0.000668726	-0.267401	0.419706	-0.104054	0.0668017	-0.205592	0.0312722	-0.154656	0.113973	-0.109308	0.0254187	-0.22598	0.83225	0.0195171	0.00734671	-0.215433	0.0398044	-0.158811	0.0389343	-0.243117	0.659609	-0.0586727	0.00226793	-0.15938	3.46582e-05	-0.300854	0.00275125	-0.306893	0.306951	-0.07461	0.000213371	-0.150369	0.000523109	-0.262304	1.57971e-05	-0.241926	0.0162443	-0.15503	0.200662	-0.104468	0.00142582	-0.217145	0.449102	-0.139819	0.624609	-0.0413471	0.000360339	-0.149011	0.350882	-0.134014	4.03811e-08	-0.291476	0.0407759	-0.095402	0.253363	-0.142333	7.08657e-05	-0.2992	0.494822	-0.0604414	0.0150605	-0.224218	1.21299e-11	-0.306113	1.88164e-18	-0.410371	0.000556816	-0.253534	0.536387	-0.0578941	0.192786	-0.0874197	0.343134	-0.077191	0.0148566	-0.135989	0.123358	-0.205423	0.185425	-0.17394	3.85846e-06	-0.204206	0/0	496	0	66	0	NA	NA	NA	NA
rs3129698_ENSG00000224328	ENSG00000224328	0.3928	0.0153745	0.038	0.022	1	0.508	0.0106568	0.016	0.327005	1	0.0140535	0.421606	0.530268	1	0.519329	1	0.40911	1	rs3129698	139	chr6_30259749	ENSG00000224328	MDC1-AS1	NA	NA	NA	NA	NA	NA	NA	NA	NA	NA	NA	NA	NA	NA	NA	NA	NA	NA	NA	NA	NA	NA	NA	NA	NA	NA	NA	NA	NA	NA	NA	NA	NA	NA	NA	NA	NA	NA	NA	NA	NA	NA	NA	NA	NA	NA	NA	NA	NA	NA	NA	NA	NA	NA	NA	NA	NA	NA	NA	NA	NA	NA	NA	NA	NA	NA	NA	NA	NA	NA	NA	NA	NA	NA	NA	NA	NA	NA	NA	NA	NA	NA	NA	NA	NA	NA	NA	NA	NA	NA	NA	NA	NA	NA	NA	NA	NA	NA	0/0	496	0	66	0	NA	NA	NA	NA
rs3129698_ENSG00000228022	ENSG00000228022	0.424121	-0.00829939	0.001	0.007	1	0.497	-0.0057527	0.006	0.0830035	1	NA	NA	0.119815	1	0.119776	1	0.207049	1	rs3129698	139	chr6_30259749	ENSG00000228022	HCG20	0.0446695	-0.147162	0.000110926	-0.349865	0.00534388	-0.361983	0.0839119	-0.196831	0.324034	-0.152186	0.00027352	-0.295976	0.000382869	-0.61691	0.336365	-0.1666	0.12886	-0.23108	0.17685	-0.215428	0.697626	-0.0535765	0.000893567	-0.464639	0.112862	-0.256039	0.0297979	-0.39971	0.256197	-0.183629	0.131976	-0.229263	0.0297669	-0.330959	0.0573702	-0.260786	0.749129	-0.0668533	0.191816	-0.12053	7.49856e-05	-0.347709	0.0122481	-0.331841	0.000244917	-0.406683	0.0182217	-0.244904	0.0365069	-0.237285	NA	NA	0.0224988	-0.199604	0.0237353	-0.221633	0.803382	-0.0214211	0.925768	-0.0290872	0.816728	-0.0221108	0.000458662	-0.296528	0.130935	-0.243523	NA	NA	0.0207258	-0.200392	0.00705339	-0.453621	0.436968	-0.0929624	0.00139392	-0.387657	0.0898832	-0.209636	0.0169079	-0.204567	4.08532e-05	-0.318543	0.0326428	-0.354474	0.0439924	-0.316956	0.143887	-0.167339	0.0351106	-0.216766	0.0679578	-0.149893	0.527127	-0.11425	0.387321	-0.148491	0.0381214	-0.157577	0/0	496	0	66	0	NA	NA	NA	NA
rs3129698_ENSG00000231074	ENSG00000231074	0.835243	-0.000980103	0.165	0.18	1	0.494	-0.000679356	0.012	0.690579	1	0.00283998	0.0851994	0.983137	1	0.982585	1	0.839542	1	rs3129698	139	chr6_30259749	ENSG00000231074	HCG18	0.00167968	0.191319	0.704904	0.0211415	0.450704	0.0535345	0.778092	-0.0194172	0.659402	-0.0475528	0.690875	0.0226241	0.636309	-0.0611446	0.0776322	-0.18943	0.392583	0.0899814	0.113651	0.126359	0.809201	-0.015684	0.224429	-0.0932125	0.0889281	-0.11657	0.612058	-0.0574265	0.225764	-0.136512	0.0519849	-0.153535	0.982587	0.00214249	0.306309	-0.142133	0.121818	-0.171865	0.487541	0.0460021	0.0649788	0.0771261	0.0264436	0.248265	0.364153	0.0686317	0.589491	0.0364355	0.56255	-0.0429221	0.951751	-0.00296261	0.123675	-0.0916134	0.00630961	0.18033	0.293131	0.0797345	0.648617	0.109603	0.108233	-0.148125	0.0203684	0.11648	0.0743896	0.228946	0.787964	0.0134899	9.47684e-05	0.199477	0.0401733	0.188369	0.754861	0.0228984	0.585813	0.0326563	0.00620662	0.204065	0.0816074	0.0924287	0.150329	0.0724516	0.42137	0.0728962	0.410733	0.0696299	0.458473	0.057139	0.277605	0.0997241	0.00169072	0.132066	0.69514	-0.0491678	0.0469571	0.269464	0.573149	0.0209871	0/0	496	0	66	0	NA	NA	NA	NA
rs3129698_ENSG00000231226	ENSG00000231226	2.18893e-05	0.00334086	0.002	0	0.000656679	0.501	0.00231571	0.002	0.569994	1	NA	NA	0.991384	1	0.986793	1	0.423877	1	rs3129698	139	chr6_30259749	ENSG00000231226	TRIM31-AS1	NA	NA	NA	NA	0.115211	-0.178339	NA	NA	NA	NA	NA	NA	NA	NA	NA	NA	NA	NA	NA	NA	NA	NA	NA	NA	NA	NA	NA	NA	NA	NA	NA	NA	NA	NA	NA	NA	NA	NA	0.255947	-0.103894	NA	NA	NA	NA	NA	NA	0.0125256	-0.10374	NA	NA	NA	NA	NA	NA	NA	NA	NA	NA	NA	NA	NA	NA	NA	NA	0.687993	0.0649004	NA	NA	NA	NA	NA	NA	NA	NA	NA	NA	0.382766	-0.0958559	0.63991	-0.0384929	0.297774	0.0787921	0.00541295	-0.216244	NA	NA	0.336804	-0.054279	4.36185e-05	-0.475827	NA	NA	NA	NA	0.110232	-0.244927	NA	NA	0/0	496	0	66	0	NA	NA	NA	NA
rs3129698_ENSG00000234127	ENSG00000234127	0.741111	0.011781	0.119	0.108	1	0.505	0.00816598	0.01	0.70277	1	0.958373	1	0.774936	1	0.766731	1	0.742678	1	rs3129698	139	chr6_30259749	ENSG00000234127	TRIM26	0.0834538	0.0731443	0.152215	0.0753539	0.833677	-0.0197852	0.00122263	0.155213	0.546586	0.050457	0.00033181	0.128956	0.157289	0.167964	0.0152984	0.350117	0.00205593	0.293613	6.92845e-06	0.395735	0.00208017	0.303319	0.0856369	0.170523	0.0107621	0.231826	0.214634	0.139217	0.184262	0.135199	0.401024	0.0699236	0.000298074	0.388656	0.0100134	0.286321	0.00694282	0.452204	0.51494	0.0317991	0.00147742	0.0888299	0.736441	-0.0250108	0.026002	0.117359	0.49086	-0.0237002	0.0223676	0.104295	0.752086	0.0114892	0.0493415	0.0772528	0.0571989	0.101562	0.365539	0.0491023	0.905041	-0.0261414	0.15367	-0.127904	0.9499	0.00238565	0.972603	0.00312114	0.00314445	0.0904504	0.000568215	0.15902	0.785316	0.0261981	0.378799	-0.0755162	0.870437	0.0180829	0.885979	-0.00796903	0.931841	-0.00246592	0.36631	0.0264282	0.320677	0.0713914	0.828495	0.0184557	0.488242	-0.0433995	0.000127581	-0.140038	0.586234	-0.026608	0.955626	-0.0059118	0.734524	-0.0272268	0.0139416	0.0735064	0/0	496	0	66	0	NA	NA	NA	NA
rs3129698_ENSG00000235781	ENSG00000235781	0.403659	-0.00867055	0.001	0.007	1	0.497	-0.00600996	0.006	0.0473221	1	NA	NA	0.0833317	1	0.0832962	1	0.167655	1	rs3129698	139	chr6_30259749	ENSG00000235781	NA	0.268165	0.0957284	0.0320778	0.196579	0.558151	-0.0731716	NA	NA	0.653892	-0.0681485	NA	NA	NA	NA	NA	NA	NA	NA	NA	NA	NA	NA	NA	NA	NA	NA	NA	NA	NA	NA	NA	NA	NA	NA	NA	NA	NA	NA	0.159588	-0.141294	0.885322	0.011265	0.786601	0.0475777	0.834334	0.0227661	0.169872	-0.132215	0.632058	0.0545477	NA	NA	0.695176	-0.0363297	NA	NA	NA	NA	0.376897	0.263262	0.673156	0.0581123	0.155771	0.0997385	0.910076	-0.0174727	NA	NA	0.0411741	0.179751	0.460034	-0.105393	0.73229	0.044215	0.23078	0.145185	0.0215173	0.294336	0.466038	-0.0628486	0.786911	-0.0232846	0.343731	-0.160935	0.792661	-0.0406038	0.549549	-0.0700134	0.456492	-0.0585026	0.693519	0.0278023	0.0765021	-0.262551	0.427715	0.123711	0.927827	0.00687085	0/0	496	0	66	0	NA	NA	NA	NA
rs3129698_ENSG00000241370	ENSG00000241370	0.300674	0.0231243	0.058	0.036	1	0.511	0.0160285	0.022	0.275447	1	0.00146407	0.043922	0.42431	1	0.422368	1	0.325913	1	rs3129698	139	chr6_30259749	ENSG00000241370	RPP21	0.698947	0.0150936	0.265273	-0.0512674	0.0716079	-0.109401	0.412687	0.0415667	0.172368	0.0871851	0.605773	0.0164144	0.829826	0.0167381	0.274686	-0.104637	0.111575	-0.0901046	0.295276	-0.0589866	0.91772	-0.00725198	0.233895	-0.080015	0.130521	0.0923688	0.071062	-0.130994	0.0221648	-0.174675	0.0688712	-0.0958281	0.445773	0.046065	0.50148	-0.0538397	0.748704	-0.0331978	0.497473	0.0297369	0.163284	0.0545642	0.772904	-0.0272035	0.541489	0.0303459	0.911092	-0.00477223	0.200104	0.0601766	0.256523	0.0458128	0.914084	0.00491123	0.327424	0.0511841	0.128303	0.0674663	0.142098	-0.258304	0.0896145	0.148031	0.956747	0.00172003	0.404388	-0.0634583	0.289829	-0.0272542	0.012794	0.0949478	0.94278	-0.00682804	0.191099	-0.064916	0.934849	-0.00625015	0.738151	0.024164	0.996237	0.000158511	0.512719	0.0203603	0.547692	0.0505836	0.907423	0.00817595	0.716245	0.0202751	0.500601	-0.0375089	0.187259	-0.0543073	0.948242	0.00668349	0.801815	-0.0265402	0.615699	-0.0153953	0/0	496	0	66	0	NA	NA	NA	NA
rs3129698_ENSG00000270604	ENSG00000270604	0.416249	-0.0298217	0.098	0.122	1	0.488	-0.0206708	0.024	0.343459	1	0.388471	1	0.429137	1	0.409385	1	0.392941	1	rs3129698	139	chr6_30259749	ENSG00000270604	HCG17	0.00236821	-0.254383	0.00100493	-0.294489	3.626e-05	-0.494725	0.164585	-0.15269	0.0591859	-0.281176	0.0665608	-0.146802	0.00318164	-0.475982	0.00441132	-0.508359	3.77924e-05	-0.549358	0.705493	-0.0601848	0.693616	-0.0577682	3.55138e-05	-0.541588	0.022033	-0.290964	0.000284039	-0.527098	0.00570411	-0.379675	0.00741028	-0.349563	7.21458e-07	-0.689759	0.780367	-0.041825	0.107982	-0.288571	0.447911	-0.0837211	0.00803196	-0.232873	NA	NA	0.460281	-0.0776295	0.0360121	-0.192041	0.0116397	-0.276178	0.100465	-0.151118	0.0691986	-0.163944	0.265096	-0.115075	0.632312	0.0484668	0.170022	-0.432234	0.334846	-0.128287	0.136587	-0.136464	0.406926	-0.141971	0.120889	-0.106372	0.0822552	-0.146814	0.452897	-0.118436	0.025126	-0.283358	0.0197932	-0.271487	0.116476	-0.214501	0.341473	-0.0784385	0.50666	-0.0542863	0.000483322	-0.530755	0.61153	-0.0722017	0.00236913	-0.354807	0.01956	-0.272374	0.0994641	-0.130276	0.180377	0.229459	0.0877596	-0.284479	NA	NA	0/0	496	0	66	0	NA	NA	NA	NA
rs3129698_ENSG00000272540	ENSG00000272540	0.290763	0.0112366	0.015	0.007	1	0.504	0.00778864	0.008	0.459146	1	1	1	0.463659	1	0.461104	1	0.40827	1	rs3129698	139	chr6_30259749	ENSG00000272540	NA	0.328206	0.0769837	0.542485	-0.0516292	0.487349	-0.0587298	0.447901	0.0639872	0.91804	0.0134922	0.00627174	0.19387	0.203677	-0.205544	0.921694	0.0163629	0.519665	0.0904543	0.978826	0.00292586	0.0586528	0.232856	0.875675	0.0222486	0.967497	0.00590744	0.798309	0.0422931	0.551017	-0.0847607	0.143539	-0.20528	0.359632	0.153018	0.816855	-0.0393705	0.954423	-0.0110145	0.355178	-0.0901711	0.715339	0.0225419	0.281671	-0.17269	0.591381	0.0487605	0.00960898	0.219784	0.392458	0.0828547	0.128319	0.103709	0.618571	0.0379948	0.612989	0.0492256	0.312658	-0.0936051	0.868258	0.0433194	0.954376	0.00629434	0.696863	0.0238588	0.236523	-0.177008	0.927218	0.00633515	0.686518	0.0310257	0.952175	0.00992687	0.343271	0.107963	0.0292532	0.232877	0.179738	-0.134976	0.87055	-0.00944995	0.161151	0.0895003	0.465576	0.0874904	0.256829	0.149871	0.614464	-0.054967	0.00537886	0.262742	0.270615	0.0744189	0.645047	-0.0748006	0.661962	0.0618388	0.676439	0.0285099	0/0	496	0	66	0	NA	NA	NA	NA
rs3129698_ENSG00000285761	ENSG00000285761	0.000181848	0.00259912	0.002	0	0.00545543	0.501	0.00180157	0.002	0.616513	1	NA	NA	0.994499	1	0.991536	1	0.480692	1	rs3129698	139	chr6_30259749	ENSG00000285761	NA	NA	NA	NA	NA	NA	NA	NA	NA	NA	NA	NA	NA	NA	NA	NA	NA	NA	NA	NA	NA	NA	NA	NA	NA	NA	NA	NA	NA	NA	NA	NA	NA	NA	NA	NA	NA	NA	NA	NA	NA	NA	NA	NA	NA	NA	NA	NA	NA	NA	NA	NA	NA	NA	NA	NA	NA	NA	NA	NA	NA	NA	NA	NA	NA	NA	NA	NA	NA	NA	NA	NA	NA	NA	NA	NA	NA	NA	NA	NA	NA	NA	NA	NA	NA	NA	NA	NA	NA	NA	NA	NA	NA	NA	NA	NA	NA	NA	NA	0/0	496	0	66	0	NA	NA	NA	NA
rs3129967_ENSG00000166278	ENSG00000166278	0.38746	0.0217347	0.105	0.073	1	0.516	0.0150653	0.032	0.248523	1	0.00179361	0.0502211	0.623516	1	0.595145	1	0.373605	1	rs3129967	124	chr6_32413683	ENSG00000166278	C2	0.599645	-0.011535	0.902165	-0.00282825	0.691257	0.0163307	0.767657	0.00904269	0.15307	-0.0607514	0.501775	0.0192774	0.929226	-0.0063121	0.374509	0.0725357	0.962025	0.00257789	0.604821	0.037383	0.953523	0.00345029	0.309472	0.0725781	0.125471	0.0905991	0.876365	0.011236	0.678491	-0.0263551	0.932911	0.00453307	0.55158	0.0347908	0.757597	0.0245273	0.68735	-0.0341068	0.322797	0.0313082	0.278641	-0.033052	0.886963	0.0195729	0.877703	-0.00631467	0.724402	0.0104935	0.805817	0.010176	0.164475	0.0378383	0.323187	0.0320546	0.165532	0.0525834	0.389526	0.0394785	0.967244	0.00464216	0.578095	0.0179411	0.168809	0.0307443	0.89186	-0.0106238	0.0150978	0.0628458	0.574053	-0.017449	0.843003	-0.0136141	0.267038	0.0552846	0.632798	0.0224137	0.653121	-0.0335331	0.818057	0.00711507	0.165753	-0.0337497	0.774475	0.0176623	0.896324	0.00735447	0.0572657	0.081448	0.0346106	0.105881	0.455602	0.0211601	0.0726086	0.145755	0.259252	0.118918	0.00343559	0.0884098	0/0	27	0	32	0	NA	NA	NA	GRCh37.AFR_rs147527678:0.6015#0.0662|GRCh37.AMR_rs147527678:0.6261#0.0705|GRCh37.EAS_rs9275272:0.2337#0.0154|GRCh37.EUR_rs147527678:0.5689#0.1653|GRCh37.SAS_rs147527678:0.5718#0.0948|GRCh37.SAS_rs9275272:0.2689#0.0136
rs3129967_ENSG00000168394	ENSG00000168394	1.6802e-18	0.0143939	0.01	0	4.70456e-17	0.505	0.00997706	0.01	0.265651	1	0.485311	1	0.986145	1	0.978713	1	0.117713	1	rs3129967	124	chr6_32413683	ENSG00000168394	TAP1	0.494152	0.0188652	0.00137972	0.120052	0.069618	0.135917	0.00336707	0.120531	0.861953	0.0119084	0.0649305	0.0567233	0.953275	0.00412605	0.856993	-0.0114099	0.442898	-0.0360365	0.665055	-0.0311738	0.574853	0.0316842	0.365618	0.0455991	0.548305	0.0271873	0.397696	-0.0564985	0.0494515	-0.107788	0.770841	0.0132614	0.414698	-0.0412272	0.476809	0.0619486	0.817746	-0.0193904	0.0689275	0.0662891	0.752189	0.0084543	0.914457	0.00846713	0.0171134	0.121333	0.015765	0.0695851	0.00216605	0.147875	0.281835	0.0337653	0.115264	0.059277	0.164024	0.0545404	0.275376	0.0370487	0.784919	-0.0321424	0.941445	0.00417299	0.589069	0.0132749	0.638083	0.0407024	0.336548	0.0302744	0.325098	0.0327916	0.112359	0.146241	0.225196	0.0512136	0.670159	0.0230479	0.721915	0.0240095	0.695654	0.0112848	0.117726	-0.0428798	0.750796	0.020029	0.799321	0.0162592	0.103579	0.0719243	8.95261e-08	-0.223281	0.115204	0.0487705	0.0883351	0.152547	0.0832776	0.172916	0.743777	-0.00587783	0/0	27	0	32	0	NA	NA	NA	GRCh37.AFR_rs147527678:0.6015#0.0662|GRCh37.AMR_rs147527678:0.6261#0.0705|GRCh37.EAS_rs9275272:0.2337#0.0154|GRCh37.EUR_rs147527678:0.5689#0.1653|GRCh37.SAS_rs147527678:0.5718#0.0948|GRCh37.SAS_rs9275272:0.2689#0.0136
rs3129967_ENSG00000168477	ENSG00000168477	0.275004	-0.034263	0.022	0.04	1	0.491	-0.0237493	0.018	0.155065	1	0.544245	1	0.143923	1	0.086834	1	0.16796	1	rs3129967	124	chr6_32413683	ENSG00000168477	TNXB	0.81478	0.00488268	0.751467	0.00876222	0.74443	-0.0218886	0.631989	0.0188968	0.232187	-0.0680334	0.764539	-0.00837515	0.207478	0.0970581	0.0306424	0.189255	0.590886	0.0309892	0.136967	0.0833081	0.0187253	0.11307	0.543105	0.0378531	0.215299	0.0795519	0.215743	-0.0809662	0.425487	0.052604	0.0700317	-0.0919442	0.662316	-0.0297942	0.454904	-0.0451377	0.891384	0.0128921	0.401382	0.0285194	0.742356	0.0087407	0.126753	0.132595	0.553939	-0.0225303	0.302685	0.0279943	0.76034	0.0087014	0.379594	0.0200168	0.453735	0.0178071	0.205617	0.0383159	0.850039	0.00484656	0.565027	-0.0844954	0.82481	-0.0131094	0.348669	-0.0298463	0.443007	-0.0651177	0.379083	0.0176456	0.0380837	0.0450111	0.568721	0.0386097	0.440129	0.0415481	0.25566	-0.0603206	0.631882	0.0296599	0.632275	0.0127759	0.975098	0.000643525	0.947993	0.00373694	0.0302138	-0.144574	0.581966	-0.018647	0.387974	-0.0368241	0.269204	0.0261942	0.145507	0.105507	0.341128	-0.057346	0.249574	-0.0327309	0/0	27	0	32	0	NA	NA	NA	GRCh37.AFR_rs147527678:0.6015#0.0662|GRCh37.AMR_rs147527678:0.6261#0.0705|GRCh37.EAS_rs9275272:0.2337#0.0154|GRCh37.EUR_rs147527678:0.5689#0.1653|GRCh37.SAS_rs147527678:0.5718#0.0948|GRCh37.SAS_rs9275272:0.2689#0.0136
rs3129967_ENSG00000179344	ENSG00000179344	0.291874	0.0838713	0.269	0.21	1	0.527	0.0581352	0.054	0.18872	1	0.397149	1	0.420597	1	0.19285	1	0.294039	1	rs3129967	124	chr6_32413683	ENSG00000179344	HLA-DQB1	5.34943e-05	-0.21817	0.00484749	-0.170271	0.64548	-0.0432602	0.0758325	-0.100979	0.168848	-0.111657	0.00662888	-0.117834	0.661984	0.0432073	0.17176	-0.165441	0.0934146	-0.147518	0.306439	-0.11283	0.00312802	-0.255666	0.0263912	-0.192778	0.717042	0.0363878	0.0368905	-0.188129	0.644028	-0.0442799	0.354277	-0.0805823	0.000882786	-0.353996	0.149901	-0.146388	0.366873	-0.111115	0.092563	-0.104542	0.051583	-0.130508	0.0886843	-0.208408	0.00186041	-0.227715	0.00283735	-0.173883	0.00310948	-0.215463	0.00298589	-0.161109	0.106534	-0.104182	0.000261582	-0.268212	0.000267766	-0.247505	0.0258974	-0.362638	0.000101476	-0.295049	0.00340359	-0.144397	0.352321	-0.11343	7.01405e-05	-0.191325	0.00229975	-0.161544	0.296179	-0.0877771	0.192934	-0.105108	0.00164273	-0.275618	0.0193835	-0.195131	7.35105e-07	-0.269349	6.57074e-05	-0.226091	0.00941201	-0.209617	0.0014138	-0.264145	0.0766491	-0.134569	3.47283e-06	-0.372727	0.0028094	-0.152503	0.397187	-0.10698	0.176667	-0.165113	0.00132041	-0.124012	0/0	27	0	32	0	NA	NA	NA	GRCh37.AFR_rs147527678:0.6015#0.0662|GRCh37.AMR_rs147527678:0.6261#0.0705|GRCh37.EAS_rs9275272:0.2337#0.0154|GRCh37.EUR_rs147527678:0.5689#0.1653|GRCh37.SAS_rs147527678:0.5718#0.0948|GRCh37.SAS_rs9275272:0.2689#0.0136
rs3129967_ENSG00000196126	ENSG00000196126	0.957288	-0.000135021	0.007	0.008	1	0.5	-9.35897e-05	0	0.910666	1	1	1	0.991539	1	0.990686	1	0.958199	1	rs3129967	124	chr6_32413683	ENSG00000196126	HLA-DRB1	0.621245	-0.0183786	0.234398	0.0492832	0.829742	0.0198723	0.00288735	0.111812	0.268774	0.0591775	0.0147837	0.0642811	0.29932	0.0601358	0.171687	0.114913	0.393665	-0.0495362	0.473181	0.0613833	0.566531	-0.0427875	0.988246	0.00101983	0.944996	0.0047916	0.142492	0.0794727	0.213252	0.0695974	0.474563	0.045084	0.594428	-0.0419929	0.520308	0.0425967	0.198475	0.0874485	0.415743	0.0320478	0.262435	-0.064221	9.84341e-08	0.613002	0.0587108	-0.101884	0.157685	0.0515052	0.0615144	-0.090966	0.485536	0.0229891	0.000488087	-0.146719	0.219226	-0.0715057	0.463035	-0.0318166	0.301511	0.193855	0.588847	0.0298014	0.00162628	0.109919	0.732444	0.0339032	0.644651	0.0149886	0.00574949	0.0855755	0.700424	0.0258491	0.0160099	0.117008	0.509146	0.0340213	0.897568	-0.00776257	0.0446322	0.0725105	0.0336283	0.0728348	0.0013422	0.192753	1.41164e-09	0.296241	0.00575064	0.138124	0.429997	-0.051852	0.120502	0.0551758	0.283854	0.089088	0.781134	-0.023425	7.91137e-08	0.10549	0/0	27	0	32	0	NA	NA	NA	GRCh37.AFR_rs147527678:0.6015#0.0662|GRCh37.AMR_rs147527678:0.6261#0.0705|GRCh37.EAS_rs9275272:0.2337#0.0154|GRCh37.EUR_rs147527678:0.5689#0.1653|GRCh37.SAS_rs147527678:0.5718#0.0948|GRCh37.SAS_rs9275272:0.2689#0.0136
rs3129967_ENSG00000196735	ENSG00000196735	0.0142965	0.00111233	0.001	0	0.400302	0.5	0.00077101	0	0.757365	1	NA	NA	0.995099	1	0.992491	1	0.663048	1	rs3129967	124	chr6_32413683	ENSG00000196735	HLA-DQA1	0.507473	-0.0287813	0.063681	-0.0960454	0.0259314	-0.19843	0.102146	0.0771358	0.96437	-0.00306791	0.0129701	0.0843891	0.157249	0.0991138	0.913322	0.00983303	0.224528	-0.0797085	0.00570799	0.266205	0.935267	-0.00624206	0.394958	0.0619507	0.89921	0.00886848	0.00261008	0.16841	0.0782294	0.110347	0.474022	0.0469683	0.187134	-0.107221	0.0516482	0.155418	0.135409	0.121773	0.865382	0.0090084	0.186726	0.0875218	0.00939787	0.323016	0.139031	-0.0897743	0.594762	-0.0220686	0.00769211	-0.184563	0.171531	0.0561634	0.160575	-0.0804997	0.00722296	-0.164061	0.000587734	-0.20404	0.84702	-0.0298608	0.000716549	-0.204356	0.222769	-0.0542494	0.0809615	0.189225	0.0387478	-0.0839879	0.817553	0.00956172	0.636273	0.0366462	0.0299851	-0.138312	0.339186	0.0586518	0.257864	-0.0784318	0.00361205	0.129746	8.76213e-07	0.223078	0.571529	-0.0286373	0.283034	0.0622061	0.162505	-0.0752952	0.825156	-0.0133182	0.538185	-0.0241281	0.45357	-0.076873	0.599498	-0.0558243	0.583814	-0.0135368	0/0	27	0	32	0	NA	NA	NA	GRCh37.AFR_rs147527678:0.6015#0.0662|GRCh37.AMR_rs147527678:0.6261#0.0705|GRCh37.EAS_rs9275272:0.2337#0.0154|GRCh37.EUR_rs147527678:0.5689#0.1653|GRCh37.SAS_rs147527678:0.5718#0.0948|GRCh37.SAS_rs9275272:0.2689#0.0136
rs3129967_ENSG00000204267	ENSG00000204267	0.228608	-0.0337989	0.008	0.024	1	0.492	-0.0234276	0.016	0.0534468	1	5.45164e-08	1.52646e-06	0.014946	0.418488	0.00873794	0.244662	0.0556748	1	rs3129967	124	chr6_32413683	ENSG00000204267	TAP2	0.690163	-0.0134481	0.0285259	0.0840661	0.840158	0.0144241	0.522475	0.0270962	0.767332	-0.0138456	0.0337106	0.0521353	0.885076	0.0121889	0.73657	0.0350258	0.195927	-0.0863633	0.89924	0.0140078	0.0522218	0.16684	0.141659	0.134668	0.690189	0.0299584	0.436189	-0.0619455	0.864942	0.0123356	0.481907	-0.0462863	0.513918	-0.0458417	0.466279	0.060398	0.420279	-0.0771845	0.336826	0.0360049	0.386938	0.0234937	0.325164	-0.0735973	0.108143	0.0899085	0.403818	0.0284229	0.0995593	0.0744324	0.226844	0.0400664	0.699831	-0.0137274	0.428515	0.0345348	0.790168	0.00972358	0.325356	-0.127498	0.199146	-0.0647456	0.432241	-0.0248702	0.252253	0.0742078	0.158865	0.0479721	0.230986	-0.0428667	0.293758	-0.10549	0.218457	-0.0565582	0.655176	-0.0286316	0.577638	-0.0365106	0.333817	0.045056	0.147762	-0.064481	0.620642	-0.0278953	0.410117	-0.0572617	0.224623	0.0501064	0.00123375	-0.113305	0.816328	-0.00803134	0.113586	0.155348	0.693943	0.0288983	0.368756	-0.0238962	0/0	27	0	32	0	NA	NA	NA	GRCh37.AFR_rs147527678:0.6015#0.0662|GRCh37.AMR_rs147527678:0.6261#0.0705|GRCh37.EAS_rs9275272:0.2337#0.0154|GRCh37.EUR_rs147527678:0.5689#0.1653|GRCh37.SAS_rs147527678:0.5718#0.0948|GRCh37.SAS_rs9275272:0.2689#0.0136
rs3129967_ENSG00000204296	ENSG00000204296	0.0013931	0.00259411	0.001	0	0.0390068	0.501	0.0017981	0.002	0.675436	1	0.951219	1	0.994805	1	0.987764	1	0.555156	1	rs3129967	124	chr6_32413683	ENSG00000204296	TSBP1	NA	NA	NA	NA	NA	NA	NA	NA	NA	NA	NA	NA	NA	NA	NA	NA	NA	NA	NA	NA	NA	NA	NA	NA	NA	NA	NA	NA	NA	NA	NA	NA	NA	NA	NA	NA	NA	NA	NA	NA	NA	NA	NA	NA	NA	NA	NA	NA	NA	NA	NA	NA	NA	NA	NA	NA	NA	NA	NA	NA	NA	NA	NA	NA	NA	NA	NA	NA	NA	NA	0.634983	0.0597073	NA	NA	NA	NA	NA	NA	NA	NA	NA	NA	NA	NA	NA	NA	NA	NA	5.07369e-05	-0.085048	NA	NA	NA	NA	NA	NA	NA	NA	0/0	27	0	32	0	NA	NA	NA	GRCh37.AFR_rs147527678:0.6015#0.0662|GRCh37.AMR_rs147527678:0.6261#0.0705|GRCh37.EAS_rs9275272:0.2337#0.0154|GRCh37.EUR_rs147527678:0.5689#0.1653|GRCh37.SAS_rs147527678:0.5718#0.0948|GRCh37.SAS_rs9275272:0.2689#0.0136
rs3129967_ENSG00000204301	ENSG00000204301	4.29859e-17	0.0143939	0.009	0	1.2036e-15	0.505	0.00997706	0.01	0.281913	1	0.515334	1	0.986145	1	0.978713	1	0.130393	1	rs3129967	124	chr6_32413683	ENSG00000204301	NOTCH4	3.29474e-09	-0.153075	4.29118e-08	-0.179694	0.0263107	-0.127978	5.0272e-05	-0.152215	0.0393018	-0.0929336	0.0104347	-0.0677916	0.385534	-0.0701498	0.268549	-0.0905598	0.0192852	-0.122853	0.0298701	-0.145916	0.000997012	-0.19165	0.0101151	-0.151259	0.460322	-0.0405822	0.00245217	-0.178044	0.14633	-0.0869266	0.0422618	-0.123682	0.0329949	-0.138253	0.445811	-0.0551006	0.151899	-0.140859	0.000430974	-0.0870616	0.22598	-0.0431614	0.0859764	0.219192	1.12179e-06	-0.216679	2.36204e-05	-0.140411	2.59148e-05	-0.162821	7.11881e-10	-0.234007	2.97381e-08	-0.206037	3.65333e-05	-0.141666	1.07863e-06	-0.146604	0.804205	-0.0308931	0.00114703	-0.165019	0.000110029	-0.129684	0.00417325	-0.270472	2.54162e-15	-0.252885	4.29861e-05	-0.148025	0.011131	-0.137107	0.966064	-0.00266164	0.00129949	-0.161208	0.00101413	-0.179451	0.000613686	-0.100644	5.99319e-06	-0.118407	0.00325056	-0.183406	0.00469244	-0.221598	9.36222e-07	-0.246792	0.296282	-0.054803	6.38709e-09	-0.196124	0.0489311	-0.200031	0.299878	-0.0826633	0.745107	0.0182014	0/0	27	0	32	0	NA	NA	NA	GRCh37.AFR_rs147527678:0.6015#0.0662|GRCh37.AMR_rs147527678:0.6261#0.0705|GRCh37.EAS_rs9275272:0.2337#0.0154|GRCh37.EUR_rs147527678:0.5689#0.1653|GRCh37.SAS_rs147527678:0.5718#0.0948|GRCh37.SAS_rs9275272:0.2689#0.0136
rs3129967_ENSG00000204304	ENSG00000204304	0.610324	0.00610724	0.012	0.008	1	0.502	0.00423322	0.004	0.683611	1	1	1	0.675102	1	0.671912	1	0.657663	1	rs3129967	124	chr6_32413683	ENSG00000204304	PBX2	0.931438	-0.00213106	0.428452	0.0221769	0.311242	-0.0579649	0.727685	-0.011151	0.489554	0.0410471	0.403619	-0.0181266	0.935833	0.00701586	0.972109	0.00306822	0.55096	-0.0330056	0.509783	0.0425605	0.353122	0.0492396	0.841026	0.0124915	0.911193	0.00755317	0.937434	0.00535154	0.323098	-0.06531	0.90731	-0.00532939	0.796336	-0.0149309	0.274463	0.0989362	0.330274	0.104567	0.943925	0.0023868	0.332185	-0.023875	0.600056	0.0527677	0.288606	-0.0431561	0.660076	0.00909639	0.146762	-0.0539487	0.923692	-0.00341954	0.174398	-0.0393702	0.531501	-0.0245176	0.965971	-0.00151541	0.420435	0.131059	0.278704	0.0790268	0.934102	-0.00239938	0.173849	-0.112365	0.463063	0.0179444	0.527587	0.0153204	0.975235	-0.00223591	0.0907861	0.0803841	0.0659931	0.111969	0.829296	-0.0131745	0.157729	-0.0462194	0.0858328	0.0507467	0.741042	0.0149395	0.0371099	-0.106958	0.297443	-0.0448872	0.0250911	-0.0426023	0.954933	-0.0015421	0.520296	-0.0570188	0.308874	-0.0833235	0.0695784	-0.0310346	0/0	27	0	32	0	NA	NA	NA	GRCh37.AFR_rs147527678:0.6015#0.0662|GRCh37.AMR_rs147527678:0.6261#0.0705|GRCh37.EAS_rs9275272:0.2337#0.0154|GRCh37.EUR_rs147527678:0.5689#0.1653|GRCh37.SAS_rs147527678:0.5718#0.0948|GRCh37.SAS_rs9275272:0.2689#0.0136
rs3129967_ENSG00000204305	ENSG00000204305	0.171055	-0.0378509	0.005	0.024	1	0.491	-0.0262362	0.018	0.00568991	0.159318	2.06895e-05	0.000579307	0.00343044	0.0960525	0.000739422	0.0207038	0.0170742	0.478077	rs3129967	124	chr6_32413683	ENSG00000204305	AGER	0.5869	0.0182749	0.539846	0.0242526	0.612872	-0.0237675	0.204212	-0.0545921	0.911265	-0.00704777	0.722854	-0.010109	0.36527	-0.0766976	0.233905	-0.0817338	0.75171	-0.0199746	0.437456	0.0379515	0.353819	0.0496104	0.51274	-0.0354867	0.212078	-0.072619	0.749354	-0.0225315	0.289024	-0.0708929	0.992592	-0.000523858	0.900971	-0.00850018	0.867867	0.0150627	0.757373	-0.0288006	0.541722	0.0279719	0.292012	0.0383733	0.199836	-0.10253	0.91352	0.00396744	0.034717	-0.0734407	0.864607	0.00508153	0.726486	0.00988462	0.897826	-0.00315307	0.841915	-0.00761307	0.656576	0.0134673	0.828921	0.0255875	0.839153	0.0101374	0.46029	-0.0168377	0.546167	-0.0503484	0.43794	0.0296706	0.81569	-0.00859392	0.116261	0.109304	0.28561	0.0545117	0.987107	-0.0009204	0.221037	-0.0536756	0.340004	-0.0332153	0.377887	-0.0299622	0.737471	-0.019006	0.0497965	-0.0845181	0.144844	0.068777	0.699988	-0.0139139	0.384682	-0.0302608	0.0326333	0.164509	0.344998	0.0737025	0.0941487	-0.0355433	0/0	27	0	32	0	NA	NA	NA	GRCh37.AFR_rs147527678:0.6015#0.0662|GRCh37.AMR_rs147527678:0.6261#0.0705|GRCh37.EAS_rs9275272:0.2337#0.0154|GRCh37.EUR_rs147527678:0.5689#0.1653|GRCh37.SAS_rs147527678:0.5718#0.0948|GRCh37.SAS_rs9275272:0.2689#0.0136
rs3129967_ENSG00000204308	ENSG00000204308	0.207601	0.0808046	0.278	0.234	1	0.523	0.0560095	0.046	0.266581	1	0.411873	1	0.226006	1	0.176373	1	0.234075	1	rs3129967	124	chr6_32413683	ENSG00000204308	RNF5	0.545063	-0.0170008	0.521675	0.022543	0.0759878	-0.0875367	0.634522	-0.018081	0.0322744	-0.095481	0.000116	-0.102617	0.481568	-0.0466394	0.166899	-0.107369	0.1164	-0.0693586	0.0448982	-0.126604	0.00624894	-0.20409	0.713667	-0.0220856	0.0112458	-0.140175	0.686521	-0.0252427	0.826996	0.00829596	0.124722	-0.0567126	0.917741	-0.00501858	0.321365	-0.0539153	0.937328	-0.00609906	0.448887	0.0278444	0.0125075	-0.056551	0.438797	-0.0650932	0.0164484	-0.110533	0.0505214	-0.0528819	0.246004	-0.0338927	0.0384188	-0.0756446	0.00782406	-0.0681777	0.129094	-0.0400905	0.251945	-0.0312391	0.937718	0.00560572	0.179107	-0.0748254	0.202993	-0.0422993	0.0638366	-0.139646	0.151042	-0.0290173	0.428295	0.0177691	0.63836	-0.0280914	0.148235	-0.0776579	0.384482	0.0411304	0.494775	-0.035721	0.0558699	-0.051169	0.000388515	-0.0846002	0.271795	-0.0353037	0.105983	-0.083966	0.0440085	-0.0957109	0.940566	-0.00379704	0.00264116	-0.0848524	0.289472	-0.0737875	0.216018	-0.100088	0.709532	0.00836203	0/0	27	0	32	0	NA	NA	NA	GRCh37.AFR_rs147527678:0.6015#0.0662|GRCh37.AMR_rs147527678:0.6261#0.0705|GRCh37.EAS_rs9275272:0.2337#0.0154|GRCh37.EUR_rs147527678:0.5689#0.1653|GRCh37.SAS_rs147527678:0.5718#0.0948|GRCh37.SAS_rs9275272:0.2689#0.0136
rs3129967_ENSG00000204310	ENSG00000204310	0.391019	-0.0187954	0.018	0.032	1	0.493	-0.013028	0.014	0.245155	1	0	0	0.318056	1	0.291303	1	0.31929	1	rs3129967	124	chr6_32413683	ENSG00000204310	AGPAT1	0.121062	0.037384	0.224895	0.0398483	0.915665	-0.00572824	0.607672	0.0146657	0.155722	0.067754	0.361693	-0.0212474	0.586417	-0.0454928	0.456046	-0.0660051	0.300778	0.0479561	0.0945066	0.0847367	0.491819	0.0299558	0.0691846	0.0651637	0.976897	-0.001272	0.321718	0.0375307	0.434171	0.0503692	0.43261	0.0304457	0.0284734	0.119752	0.0973943	0.150799	0.244829	0.106479	0.631338	-0.0147373	0.439792	-0.0170039	0.385849	-0.0827322	0.472496	0.0255643	0.335117	0.0271461	0.798603	0.00939135	0.788383	0.0060402	0.372758	-0.026732	0.461563	0.0236156	0.00046475	0.104634	0.359647	0.103279	2.0245e-07	0.329535	0.547498	0.0150582	0.510815	-0.0419862	0.144831	-0.0334233	0.0319426	0.0431819	0.617571	0.0344196	0.251007	0.0397385	0.248336	0.0544763	0.370456	0.0391972	0.175157	-0.0317197	0.174181	0.030494	0.639705	0.0167088	0.183407	-0.05469	0.233046	-0.0403171	0.568286	-0.0247693	0.286389	0.0213296	0.693008	-0.0342764	0.11424	-0.0765451	0.779824	-0.00419745	0/0	27	0	32	0	NA	NA	NA	GRCh37.AFR_rs147527678:0.6015#0.0662|GRCh37.AMR_rs147527678:0.6261#0.0705|GRCh37.EAS_rs9275272:0.2337#0.0154|GRCh37.EUR_rs147527678:0.5689#0.1653|GRCh37.SAS_rs147527678:0.5718#0.0948|GRCh37.SAS_rs9275272:0.2689#0.0136
rs3129967_ENSG00000204315	ENSG00000204315	0.474102	-0.00825355	0.002	0.008	1	0.497	-0.00572092	0.006	0.17321	1	1	1	0.292383	1	0.224278	1	0.313314	1	rs3129967	124	chr6_32413683	ENSG00000204315	FKBPL	0.46426	0.0322614	0.455221	0.0309454	0.389634	0.0497652	0.561345	0.026415	0.427205	0.0493886	0.201102	-0.0452484	0.705197	-0.0375689	0.00810483	0.247842	0.336773	0.0800708	0.496277	0.0539231	0.186877	0.0955435	0.334788	-0.0646061	0.752429	0.020497	0.444898	-0.0582332	0.398284	0.0626272	0.58135	0.0425916	0.282565	0.0811406	0.796115	-0.0251989	0.511284	0.0687605	0.617865	0.0214421	0.528257	0.0210563	0.109314	0.154052	0.18647	-0.0569568	0.645205	-0.0173641	0.281377	0.0449361	0.64113	0.0130459	0.197201	-0.0479565	0.482993	-0.0328125	0.1052	0.08459	0.694406	-0.0560812	0.637786	0.0340063	0.590256	0.0224986	0.699804	-0.0335731	0.491171	0.015067	0.621428	-0.0202642	0.852201	-0.0168925	0.32022	-0.0630241	0.405992	0.0604897	0.70461	-0.0245323	0.760409	0.00877068	0.0399748	0.0450347	0.076301	-0.122097	0.0747444	-0.10236	0.978538	0.00115107	0.250497	-0.066794	0.567488	0.018021	0.803056	0.0231028	0.796766	-0.0159836	0.532751	-0.0203766	0/0	27	0	32	0	NA	NA	NA	GRCh37.AFR_rs147527678:0.6015#0.0662|GRCh37.AMR_rs147527678:0.6261#0.0705|GRCh37.EAS_rs9275272:0.2337#0.0154|GRCh37.EUR_rs147527678:0.5689#0.1653|GRCh37.SAS_rs147527678:0.5718#0.0948|GRCh37.SAS_rs9275272:0.2689#0.0136
rs3129967_ENSG00000204344	ENSG00000204344	0.58787	-0.0333575	0.096	0.105	1	0.495	-0.0231217	0.01	0.71226	1	0.00094115	0.0263522	0.393363	1	0.376814	1	0.543776	1	rs3129967	124	chr6_32413683	ENSG00000204344	STK19	0.370901	0.0318041	0.293504	0.0492688	0.316307	0.0591597	0.249492	0.0589071	0.577594	-0.0398068	0.338115	-0.0331032	0.873891	0.0131405	0.483326	0.0706814	0.665737	-0.034096	0.987069	-0.00132293	0.824874	0.0158637	0.527418	-0.0383312	0.571488	0.0382232	0.947032	0.00508497	0.433088	-0.0558605	0.602437	-0.0378134	0.407468	-0.0615502	0.785678	-0.0274163	0.135486	-0.156956	0.13212	0.0673142	0.350132	0.0325779	0.605276	-0.0552946	0.270506	0.0461619	0.271729	0.0484504	0.252523	0.0557621	0.0197785	0.0931652	0.60823	0.0197488	0.475936	-0.0325483	0.0236797	0.0939924	0.523397	0.0775245	0.389278	0.0495123	0.441192	0.0311718	0.830996	0.0170648	0.61958	0.0166848	0.239061	-0.0441491	0.548796	0.039086	0.397731	0.0425237	0.709791	-0.0249303	0.96324	-0.00310984	0.0417519	0.0637204	0.194913	0.0334283	0.0457584	0.157133	0.913973	-0.00745434	0.00723165	0.15818	0.655188	0.0238202	0.046546	0.0703259	0.365954	0.0997591	0.459922	0.0588103	0.349907	0.0235055	0/0	27	0	32	0	NA	NA	NA	GRCh37.AFR_rs147527678:0.6015#0.0662|GRCh37.AMR_rs147527678:0.6261#0.0705|GRCh37.EAS_rs9275272:0.2337#0.0154|GRCh37.EUR_rs147527678:0.5689#0.1653|GRCh37.SAS_rs147527678:0.5718#0.0948|GRCh37.SAS_rs9275272:0.2689#0.0136
rs3129967_ENSG00000204348	ENSG00000204348	1.99108e-07	0.00499876	0.003	0	5.57503e-06	0.502	0.00346487	0.004	0.511228	1	NA	NA	0.991631	1	0.987145	1	0.355012	1	rs3129967	124	chr6_32413683	ENSG00000204348	DXO	0.95658	0.00159783	0.850312	0.00637843	0.0343853	0.0945336	0.0102149	0.0942025	0.240067	0.0589073	0.880891	-0.00412433	0.252807	0.0857357	0.923366	-0.00792901	0.22631	-0.070445	0.0858217	0.0782887	0.767286	0.0146974	0.508639	0.0332964	0.414074	0.0502736	0.563349	-0.0395945	0.832258	-0.0119602	0.924277	0.00581389	0.329111	0.0620243	0.544512	0.0454019	0.578287	-0.0567355	0.0558156	0.0529991	0.732036	0.0133962	0.0972556	-0.164367	0.094924	0.0589348	0.683486	-0.0134353	0.653087	-0.0162574	0.323639	0.0282666	0.522263	-0.0156463	0.507972	0.0265347	0.150545	0.0540194	0.449918	0.111808	0.00356175	0.148836	0.919346	0.00355211	0.0957529	-0.104593	0.309045	0.0319307	0.220865	-0.0325854	0.461519	0.0384019	0.480258	-0.0312738	0.082801	0.0901938	0.676984	0.0239285	0.211474	0.0411808	0.196964	0.0415023	0.978878	-0.00149517	0.165677	-0.0714691	0.101085	0.0930221	0.854841	-0.0069103	0.0859363	0.0378808	0.996725	-0.000222054	0.517723	-0.0362423	0.957787	0.00125298	0/0	27	0	32	0	NA	NA	NA	GRCh37.AFR_rs147527678:0.6015#0.0662|GRCh37.AMR_rs147527678:0.6261#0.0705|GRCh37.EAS_rs9275272:0.2337#0.0154|GRCh37.EUR_rs147527678:0.5689#0.1653|GRCh37.SAS_rs147527678:0.5718#0.0948|GRCh37.SAS_rs9275272:0.2689#0.0136
rs3129967_ENSG00000204351	ENSG00000204351	0.778697	0.00354017	0.01	0.008	1	0.501	0.00245386	0.002	0.817409	1	1	1	0.795169	1	0.790085	1	0.797689	1	rs3129967	124	chr6_32413683	ENSG00000204351	SKIV2L	0.00897958	-0.10048	0.319936	-0.0435559	0.979052	-0.00132904	0.00410753	-0.147282	0.238869	-0.0841167	3.14852e-05	-0.152942	0.487176	-0.0552188	0.653524	-0.0335478	0.122045	-0.103185	0.122687	-0.0971949	0.0360995	-0.118707	0.162765	-0.0851886	0.236092	-0.061274	0.0716956	-0.10584	0.157554	-0.0862473	0.0328713	-0.112479	0.0315779	-0.146289	0.863887	0.0141804	0.996675	0.000296813	0.0723661	-0.0711091	0.0139815	-0.0681626	0.746553	-0.026216	0.0137227	-0.124175	0.0271258	-0.0937606	0.197949	-0.0683402	0.234564	-0.0412223	0.162693	-0.0583792	0.00351145	-0.147922	0.290499	-0.044828	0.181835	-0.171472	0.620277	0.0301401	0.0205538	-0.0846281	0.01082	-0.195725	0.0717075	-0.0416732	0.00194139	-0.115703	0.138271	-0.0893791	0.272316	-0.05933	0.944344	0.00341822	0.52131	-0.0415794	0.358616	-0.0315876	0.134994	-0.0453439	0.00766482	-0.183734	0.000945565	-0.221862	0.119101	-0.084713	0.00901938	-0.0850814	0.00238943	-0.0949863	0.301291	-0.0848799	0.873076	-0.0164187	0.0371242	-0.0445417	0/0	27	0	32	0	NA	NA	NA	GRCh37.AFR_rs147527678:0.6015#0.0662|GRCh37.AMR_rs147527678:0.6261#0.0705|GRCh37.EAS_rs9275272:0.2337#0.0154|GRCh37.EUR_rs147527678:0.5689#0.1653|GRCh37.SAS_rs147527678:0.5718#0.0948|GRCh37.SAS_rs9275272:0.2689#0.0136
rs3129967_ENSG00000204356	ENSG00000204356	0.112395	0.0277535	0.033	0.016	1	0.509	0.0192373	0.018	0.290456	1	0	0	0.274092	1	0.260086	1	0.227259	1	rs3129967	124	chr6_32413683	ENSG00000204356	NELFE	0.663646	-0.0121873	0.603871	0.0139522	0.331503	0.0397021	0.900861	-0.00334574	0.0143662	-0.104651	0.53684	0.012902	0.512724	0.040667	0.256482	0.0712385	0.517019	-0.0291135	0.514284	0.031131	0.974538	-0.0016093	0.0968171	-0.0798428	0.566811	-0.0234423	0.59044	-0.0261074	0.321201	0.050113	0.762905	0.0139939	0.799454	-0.0137454	0.972565	-0.00180657	0.224093	0.0870083	0.723941	0.00943994	0.775242	-0.00518133	0.783818	-0.0197062	0.119756	-0.0689134	0.0943156	0.058258	0.823468	-0.00847555	0.745257	-0.00899776	0.690363	-0.0114787	0.616779	-0.0148907	0.915657	0.00335475	0.761495	0.0286391	0.0664109	-0.0956997	0.660892	-0.011375	0.621145	-0.0296085	0.563443	0.0093434	0.923144	0.00235639	0.090996	-0.0867345	0.684268	0.0154074	0.692726	-0.0140866	0.185792	-0.058167	0.825634	0.00570635	0.479219	-0.0193855	0.987793	0.000968508	0.0485881	-0.0819571	0.965935	0.00151971	0.948075	-0.00138185	0.541059	0.0143587	0.0606206	-0.124282	0.663746	-0.0346861	0.0322349	-0.0363543	0/0	27	0	32	0	NA	NA	NA	GRCh37.AFR_rs147527678:0.6015#0.0662|GRCh37.AMR_rs147527678:0.6261#0.0705|GRCh37.EAS_rs9275272:0.2337#0.0154|GRCh37.EUR_rs147527678:0.5689#0.1653|GRCh37.SAS_rs147527678:0.5718#0.0948|GRCh37.SAS_rs9275272:0.2689#0.0136
rs3129967_ENSG00000213654	ENSG00000213654	0.0253379	0.000927003	0.001	0	0.709461	0.5	0.00064255	0	0.777996	1	NA	NA	0.995162	1	0.992595	1	0.690826	1	rs3129967	124	chr6_32413683	ENSG00000213654	GPSM3	0.957361	-0.00107193	0.094355	-0.0381517	0.436501	0.0317282	0.848566	-0.00375551	0.454488	-0.0294244	0.359873	-0.0168526	0.783135	-0.0130616	0.357277	0.0479389	0.319127	-0.0329499	0.958681	-0.00422757	0.0831068	0.110383	0.918862	-0.00437641	0.432615	0.0303873	0.91452	0.00349225	0.321313	0.038043	0.369748	0.0299713	0.920811	0.00440836	0.523325	0.0286399	0.557075	0.0274587	0.6712	-0.0133798	0.0631684	-0.0564204	0.277294	-0.0750805	0.229281	-0.0375983	0.971739	0.000652401	0.801024	0.00747829	0.667182	0.0102268	0.810877	-0.00573655	0.936854	0.00235502	0.369263	-0.0252289	0.687903	0.0351133	0.521579	0.024434	0.333819	0.0201168	0.927728	0.00523848	0.136583	-0.045608	0.648308	-0.00979364	0.692767	0.0235292	0.52471	0.0234572	0.0720687	-0.0658423	0.0344314	-0.089277	0.44797	0.0199574	0.0424405	-0.0509186	0.0801395	0.0450792	0.186207	-0.0400942	0.146512	-0.0424324	0.819105	0.0127542	0.795224	0.00608937	0.959255	-0.00421333	0.0548422	0.123859	0.707908	0.00398663	0/0	27	0	32	0	NA	NA	NA	GRCh37.AFR_rs147527678:0.6015#0.0662|GRCh37.AMR_rs147527678:0.6261#0.0705|GRCh37.EAS_rs9275272:0.2337#0.0154|GRCh37.EUR_rs147527678:0.5689#0.1653|GRCh37.SAS_rs147527678:0.5718#0.0948|GRCh37.SAS_rs9275272:0.2689#0.0136
rs3129967_ENSG00000213676	ENSG00000213676	0.190552	-0.0641151	0.103	0.145	1	0.479	-0.0444412	0.042	0.131756	1	0.0284221	0.795819	0.104836	1	0.0969947	1	0.139099	1	rs3129967	124	chr6_32413683	ENSG00000213676	ATF6B	0.000709573	0.103794	0.000108548	0.13098	0.512383	0.037402	0.0305723	0.0861686	0.164383	0.0751775	0.0245151	0.070234	0.609105	-0.0423314	0.91491	0.00839949	0.423939	-0.0442376	0.469686	0.0436783	0.451819	0.0364196	0.982041	0.00123942	0.416507	0.046725	0.786724	-0.017729	0.665032	-0.0305654	0.75641	0.0169306	0.0677348	0.155836	0.00284899	0.252792	0.459975	0.0635907	0.0624334	0.0615939	0.00781584	0.107832	0.905507	-0.0107603	0.00765108	0.116105	0.0440623	0.0448364	0.0555408	0.0674233	0.0994531	0.056302	0.0969404	0.0514381	0.000629589	0.138507	0.153759	0.0625825	0.676818	-0.0557497	0.587548	0.0273096	0.00548614	0.0831035	0.631886	0.035779	0.927803	0.00232139	7.57205e-05	0.130607	0.262628	0.0743862	0.0823235	0.0940866	0.952279	-0.00332122	0.0222899	0.110919	0.034463	0.0621284	0.0508144	0.0452642	0.0862772	0.0981754	0.426597	0.0433731	0.129335	0.0589961	0.650297	-0.0113359	0.111787	0.0511304	0.879305	-0.0138852	0.530324	0.0525493	0.0761115	0.0428189	0/0	27	0	32	0	NA	NA	NA	GRCh37.AFR_rs147527678:0.6015#0.0662|GRCh37.AMR_rs147527678:0.6261#0.0705|GRCh37.EAS_rs9275272:0.2337#0.0154|GRCh37.EUR_rs147527678:0.5689#0.1653|GRCh37.SAS_rs147527678:0.5718#0.0948|GRCh37.SAS_rs9275272:0.2689#0.0136
rs3129967_ENSG00000221988	ENSG00000221988	0.645761	-0.0108564	0.031	0.04	1	0.496	-0.00752507	0.008	0.579246	1	0	0	0.640319	1	0.634101	1	0.625273	1	rs3129967	124	chr6_32413683	ENSG00000221988	PPT2	0.153249	-0.0406243	0.375681	0.0340185	0.895341	0.009058	0.997463	-0.000138129	0.104083	0.107815	7.8096e-05	-0.116576	0.0663049	0.160475	0.800164	0.0211099	0.971919	0.00209675	0.48948	0.0407364	0.1021	0.0808059	0.770344	0.0205003	0.984923	-0.00144928	0.653879	0.0321568	0.214756	0.0864379	0.874107	-0.0107911	0.943654	-0.00521613	0.444739	0.0542396	0.70407	0.0374374	0.35095	0.0354082	0.528095	0.0189459	0.00396106	-0.329408	0.0681281	-0.0746394	0.919884	-0.0036048	0.812429	-0.0083609	0.112105	0.0497708	0.467923	-0.018838	0.762579	0.0140781	0.212012	0.062878	0.173407	-0.142112	0.167897	0.0794001	0.147278	-0.0381419	0.528393	0.0359312	0.292816	0.0325505	0.758693	0.0092465	0.228243	-0.0696046	0.604033	0.0241907	0.512146	-0.038793	0.104279	0.081227	0.449133	0.0200432	0.995708	0.00011412	0.664003	-0.0191209	0.15037	-0.0681256	0.0527544	-0.0873186	0.608898	0.0153298	0.61762	-0.0155231	0.140391	-0.107656	0.480579	-0.0604587	0.694908	-0.00767498	0/0	27	0	32	0	NA	NA	NA	GRCh37.AFR_rs147527678:0.6015#0.0662|GRCh37.AMR_rs147527678:0.6261#0.0705|GRCh37.EAS_rs9275272:0.2337#0.0154|GRCh37.EUR_rs147527678:0.5689#0.1653|GRCh37.SAS_rs147527678:0.5718#0.0948|GRCh37.SAS_rs9275272:0.2689#0.0136
rs3129967_ENSG00000223534	ENSG00000223534	0.00467109	0.00148292	0.001	0	0.130791	0.501	0.00102788	0.002	0.721166	1	NA	NA	0.994999	1	0.992327	1	0.614858	1	rs3129967	124	chr6_32413683	ENSG00000223534	HLA-DQB1-AS1	0.00444246	-0.142007	0.9069	-0.00601191	0.722655	-0.029999	0.716172	-0.0188005	0.531665	0.0403734	0.259061	-0.042911	0.152377	0.159797	0.522926	-0.082129	0.581198	-0.0493829	NA	NA	0.316651	-0.0902787	0.0816311	-0.172151	0.941769	0.00732203	0.779882	0.0279775	0.446601	0.0751693	0.313042	-0.0951936	0.347243	-0.101971	0.30664	0.110139	0.921505	-0.0137154	0.385917	-0.0508506	NA	NA	0.671324	-0.0480174	0.802195	0.0150764	0.0366113	-0.110293	0.589627	0.0287246	0.10613	-0.0757681	0.730759	0.0157377	0.169727	-0.0765376	0.376173	-0.0485802	0.0966107	-0.30296	0.249936	-0.0996932	0.0579005	-0.080973	0.810505	-0.0239054	0.877021	0.00782259	0.972069	0.00154269	0.409749	0.0709224	0.358217	0.0660029	0.0382221	-0.166129	0.33643	-0.068412	2.95167e-06	-0.20267	0.127877	-0.0735169	0.0242961	-0.130556	0.0133783	-0.19589	0.648162	-0.0328978	0.140618	-0.102462	0.410805	-0.0342523	0.490813	0.0625304	0.518031	0.0642052	0.101301	-0.0546317	0/0	27	0	32	0	NA	NA	NA	GRCh37.AFR_rs147527678:0.6015#0.0662|GRCh37.AMR_rs147527678:0.6261#0.0705|GRCh37.EAS_rs9275272:0.2337#0.0154|GRCh37.EUR_rs147527678:0.5689#0.1653|GRCh37.SAS_rs147527678:0.5718#0.0948|GRCh37.SAS_rs9275272:0.2689#0.0136
rs3129967_ENSG00000225914	ENSG00000225914	9.73183e-07	0.00518356	0.003	0	2.72491e-05	0.502	0.00359297	0.004	0.527366	1	0.851973	1	0.991611	1	0.987111	1	0.373499	1	rs3129967	124	chr6_32413683	ENSG00000225914	HCG23	0.00195659	-0.182621	0.88012	-0.00861921	0.107161	-0.175379	0.57172	0.0452019	0.598378	-0.0481998	NA	NA	0.870753	0.0201448	0.596106	0.0622536	0.846416	0.0220992	0.388282	0.0947013	0.676077	0.0424654	0.937598	-0.00775455	0.58834	-0.0502592	0.563482	-0.070075	0.601684	0.0530249	0.673069	-0.0393731	0.414845	-0.0939196	0.991567	-0.00131331	0.873159	-0.0188461	0.107928	-0.10834	0.413223	-0.0520246	0.351217	-0.113969	0.413294	0.0641959	0.887345	-0.00895218	0.228146	-0.0836593	0.436564	-0.0498949	0.386699	-0.0546546	NA	NA	NA	NA	0.892234	-0.0242696	NA	NA	0.408363	-0.0518367	0.294095	-0.136995	NA	NA	0.769187	0.0168491	0.0371003	-0.246913	NA	NA	0.395398	0.0664321	0.682495	0.0411346	0.138167	-0.0890656	0.867526	-0.00968224	0.789861	-0.0173182	0.367135	-0.0857677	NA	NA	0.0827995	0.149209	0.305023	0.0592984	0.22232	0.110707	0.365564	0.0806015	NA	NA	0/0	27	0	32	0	NA	NA	NA	GRCh37.AFR_rs147527678:0.6015#0.0662|GRCh37.AMR_rs147527678:0.6261#0.0705|GRCh37.EAS_rs9275272:0.2337#0.0154|GRCh37.EUR_rs147527678:0.5689#0.1653|GRCh37.SAS_rs147527678:0.5718#0.0948|GRCh37.SAS_rs9275272:0.2689#0.0136
rs3129967_ENSG00000232629	ENSG00000232629	0.779756	0.00485436	0.031	0.024	1	0.504	0.00336479	0.008	0.656433	1	0.788258	1	0.854761	1	0.838828	1	0.776413	1	rs3129967	124	chr6_32413683	ENSG00000232629	HLA-DQB2	0.00398289	0.18217	0.00370796	0.196685	0.674593	0.0454935	0.0181657	0.160726	0.0428871	0.190081	0.196651	0.0660008	0.835975	0.0233469	0.518116	0.0848968	0.0423867	0.202015	0.976378	-0.00349973	0.71558	0.0355403	0.764563	-0.0333614	0.14443	0.165655	0.0825938	0.176858	0.264493	0.12332	0.027821	0.180709	0.00635362	0.286459	0.179003	0.163914	0.0376741	0.235609	0.53794	0.0491475	NA	NA	0.0316642	0.290281	0.228306	0.097966	0.351636	0.064211	0.0265105	0.177287	0.724077	0.0154004	0.00404301	0.19917	0.000691292	0.245243	0.00288713	0.226903	0.210471	0.236619	0.502343	0.0649111	0.0563974	0.11341	0.326417	0.124	0.000967751	0.176453	0.139677	0.0902872	0.0919412	0.198915	0.0563648	0.152363	0.107975	0.148748	0.921117	-0.00982427	0.682476	0.0144102	0.219438	0.04201	0.183905	0.117573	0.0785661	0.162866	0.0413614	0.152863	0.993162	0.000727842	0.0221724	0.123327	0.404104	0.104482	0.552714	-0.0740434	0.274288	0.0541669	0/0	27	0	32	0	NA	NA	NA	GRCh37.AFR_rs147527678:0.6015#0.0662|GRCh37.AMR_rs147527678:0.6261#0.0705|GRCh37.EAS_rs9275272:0.2337#0.0154|GRCh37.EUR_rs147527678:0.5689#0.1653|GRCh37.SAS_rs147527678:0.5718#0.0948|GRCh37.SAS_rs9275272:0.2689#0.0136
rs3129967_ENSG00000240065	ENSG00000240065	0.539307	-0.00714378	0.003	0.008	1	0.498	-0.00495169	0.004	0.327405	1	NA	NA	0.34651	1	0.346482	1	0.411533	1	rs3129967	124	chr6_32413683	ENSG00000240065	PSMB9	0.0334548	0.0525027	4.74448e-06	0.156648	0.287895	0.0753702	0.0824186	0.0672118	0.946577	0.00323146	0.00081356	0.0700423	0.377669	-0.0676992	0.938095	0.00523864	0.987587	-0.000780228	0.818954	-0.0167862	0.0815642	0.0966565	0.065154	0.102051	0.939508	0.00356883	0.696244	-0.0239604	0.511581	-0.0323454	0.607743	0.0235942	0.772599	0.0178005	0.163555	0.131737	0.874082	0.0129451	0.0793934	0.0538337	0.0457417	0.0762813	0.004681	0.21359	0.0161362	0.113478	0.0125989	0.0799948	0.0119116	0.0966417	0.0254417	0.0671744	0.0435838	0.0643285	0.118363	0.0642503	0.367248	0.0293167	0.833641	-0.032238	0.411592	-0.0445318	0.0202279	0.0795126	0.756763	0.0270576	0.00262947	0.0904608	0.0659648	0.0458292	0.504274	0.0588233	0.0503807	0.0866087	0.601116	0.028255	0.441166	0.0484795	0.00801731	0.0886807	0.161386	0.0494504	0.0723556	0.118862	0.0209879	0.122797	0.00138265	0.127192	0.737574	0.0140599	0.000193561	0.115078	0.0210374	0.192679	0.0176741	0.194653	0.00835352	0.0584939	0/0	27	0	32	0	NA	NA	NA	GRCh37.AFR_rs147527678:0.6015#0.0662|GRCh37.AMR_rs147527678:0.6261#0.0705|GRCh37.EAS_rs9275272:0.2337#0.0154|GRCh37.EUR_rs147527678:0.5689#0.1653|GRCh37.SAS_rs147527678:0.5718#0.0948|GRCh37.SAS_rs9275272:0.2689#0.0136
rs3129967_ENSG00000241404	ENSG00000241404	0.496281	-0.0178716	0.035	0.048	1	0.493	-0.0123877	0.014	0.406783	1	0	0	0.456461	1	0.452141	1	0.456305	1	rs3129967	124	chr6_32413683	ENSG00000241404	EGFL8	0.480002	-0.0173444	0.839978	-0.00574102	0.0194973	-0.0901878	0.516761	0.0200811	0.338407	0.0450654	0.00875096	-0.0688043	0.513859	0.0512322	0.83312	0.0160649	0.621802	-0.0207496	0.0823728	0.0631219	0.78627	-0.0107897	0.345596	-0.0456758	0.919433	0.0050357	0.672564	0.0237025	0.103349	-0.0779404	0.480704	-0.0309895	0.468332	-0.0392013	0.173233	-0.116987	0.499757	0.0684003	0.924489	-0.00362004	0.749967	0.00807691	0.0310108	-0.221888	0.877457	-0.00446953	0.882476	-0.00404942	0.629498	-0.0122634	0.220404	0.0282456	0.188179	-0.0249883	0.812911	0.00631083	0.847915	0.00421877	0.222727	-0.10198	0.855003	-0.00629807	0.083216	-0.0376073	0.289623	-0.0721291	0.6559	-0.011297	0.0968728	0.0500135	0.0271122	-0.102722	0.912426	0.00410641	0.301717	-0.0449946	0.286577	0.0396982	0.539569	0.0151387	0.490206	-0.0154575	0.216716	-0.0500752	0.734427	0.0132089	0.383728	-0.0256437	0.399039	-0.0238305	0.312666	0.0207248	0.118327	-0.0709125	0.233126	-0.0702685	0.299158	-0.0215456	0/0	27	0	32	0	NA	NA	NA	GRCh37.AFR_rs147527678:0.6015#0.0662|GRCh37.AMR_rs147527678:0.6261#0.0705|GRCh37.EAS_rs9275272:0.2337#0.0154|GRCh37.EUR_rs147527678:0.5689#0.1653|GRCh37.SAS_rs147527678:0.5718#0.0948|GRCh37.SAS_rs9275272:0.2689#0.0136
rs3129967_ENSG00000284954	ENSG00000284954	0.0142965	0.00111233	0.001	0	0.400302	0.5	0.00077101	0	0.757365	1	NA	NA	0.995099	1	0.992491	1	0.663048	1	rs3129967	124	chr6_32413683	ENSG00000284954	LOC100507547	NA	NA	NA	NA	NA	NA	NA	NA	NA	NA	NA	NA	NA	NA	NA	NA	NA	NA	NA	NA	NA	NA	NA	NA	NA	NA	NA	NA	NA	NA	NA	NA	NA	NA	NA	NA	NA	NA	NA	NA	NA	NA	NA	NA	NA	NA	NA	NA	NA	NA	NA	NA	NA	NA	NA	NA	NA	NA	NA	NA	NA	NA	NA	NA	NA	NA	NA	NA	NA	NA	NA	NA	NA	NA	NA	NA	NA	NA	NA	NA	NA	NA	NA	NA	NA	NA	NA	NA	NA	NA	NA	NA	NA	NA	NA	NA	NA	NA	0/0	27	0	32	0	NA	NA	NA	GRCh37.AFR_rs147527678:0.6015#0.0662|GRCh37.AMR_rs147527678:0.6261#0.0705|GRCh37.EAS_rs9275272:0.2337#0.0154|GRCh37.EUR_rs147527678:0.5689#0.1653|GRCh37.SAS_rs147527678:0.5718#0.0948|GRCh37.SAS_rs9275272:0.2689#0.0136
rs3129967_ENSG00000286974	ENSG00000286974	0.488066	-0.00806853	0.002	0.008	1	0.497	-0.00559268	0.006	0.216484	1	NA	NA	0.244369	1	0.244336	1	0.323771	1	rs3129967	124	chr6_32413683	ENSG00000286974	NA	NA	NA	NA	NA	NA	NA	NA	NA	NA	NA	NA	NA	NA	NA	NA	NA	NA	NA	NA	NA	NA	NA	NA	NA	NA	NA	NA	NA	NA	NA	NA	NA	NA	NA	NA	NA	NA	NA	NA	NA	NA	NA	NA	NA	NA	NA	NA	NA	NA	NA	NA	NA	NA	NA	NA	NA	NA	NA	NA	NA	NA	NA	NA	NA	NA	NA	NA	NA	NA	NA	NA	NA	NA	NA	NA	NA	NA	NA	NA	NA	NA	NA	NA	NA	NA	NA	NA	NA	NA	NA	NA	NA	NA	NA	NA	NA	NA	NA	0/0	27	0	32	0	NA	NA	NA	GRCh37.AFR_rs147527678:0.6015#0.0662|GRCh37.AMR_rs147527678:0.6261#0.0705|GRCh37.EAS_rs9275272:0.2337#0.0154|GRCh37.EUR_rs147527678:0.5689#0.1653|GRCh37.SAS_rs147527678:0.5718#0.0948|GRCh37.SAS_rs9275272:0.2689#0.0136
rs3130923_ENSG00000137310	ENSG00000137310	0.646014	-0.0143326	0.083	0.098	1	0.493	-0.00993458	0.014	0.558537	1	0.442225	1	0.709918	1	0.68461	1	0.639767	1	rs3130923	133	chr6_31494357	ENSG00000137310	TCF19	0.00377449	0.119966	0.00013085	0.168054	0.783454	0.0236722	0.00159262	0.241591	0.291366	0.111095	0.000507485	0.199654	0.537203	-0.0988072	0.771073	-0.0362767	0.691481	0.0406786	0.250283	-0.17789	0.464124	-0.0982274	0.850426	-0.0196872	0.792822	0.0283212	0.172455	0.180057	0.9458	0.00969084	0.455346	0.0694963	0.776918	0.0317378	0.0648581	0.313936	0.675981	0.0871409	0.00759925	0.149677	5.19534e-07	0.125563	0.916693	-0.00894787	0.00283335	0.221159	0.0821821	0.0733301	0.000651262	0.180263	0.667826	0.0259689	0.0301853	0.102972	0.0179012	0.141915	0.000435805	0.190165	0.804452	-0.0513183	0.471406	0.060821	0.245295	0.0456283	0.729458	-0.0456317	0.881196	-0.00741931	0.119019	0.0651852	0.649533	0.0478788	0.139327	-0.164159	0.290897	-0.120705	0.768317	-0.0339055	0.475839	-0.0474728	0.685835	0.0243185	0.83879	-0.0152586	0.792235	-0.0167557	0.249144	0.0696085	0.802264	0.0195772	0.00799681	0.131437	0.201241	0.148553	0.301814	0.116283	0.50939	-0.0192756	0/0	159	0	82	0	NA	NA	NA	NA
rs3130923_ENSG00000166278	ENSG00000166278	0.590723	0.0211962	0.105	0.09	1	0.507	0.0146921	0.014	0.586039	1	0.93348	1	0.620272	1	0.591594	1	0.602593	1	rs3130923	133	chr6_31494357	ENSG00000166278	C2	0.327024	-0.032811	0.867576	0.00572219	0.514724	0.0423581	0.0813102	0.0805944	0.462844	0.0470677	0.11299	0.0720114	0.530198	-0.0695755	0.025067	0.249583	0.0798311	0.135757	0.683682	0.0439342	0.62993	0.041867	0.737848	0.0352339	0.851047	-0.0160915	0.993831	-0.000882379	0.230575	-0.115617	0.65135	-0.0380546	0.859371	-0.0142186	0.00299051	0.354401	0.360557	0.122344	0.288422	0.0518911	0.469554	-0.0332462	0.774193	-0.0538755	0.325406	0.0641996	0.0614766	0.0871945	0.0940637	0.106189	0.200308	0.0549906	0.0339243	0.108985	0.201427	0.0757435	0.0904659	0.119647	0.687977	-0.0719382	0.393725	-0.0413524	0.993373	-0.000269708	0.513944	0.0897348	0.0712025	0.0719289	0.529549	0.0320089	0.466673	0.0705732	0.0519943	0.147881	0.693706	0.0296919	0.639317	0.0584193	0.0354565	0.0967154	0.721124	0.0134575	0.815704	0.0227617	0.309519	0.0837135	0.741367	0.0217808	0.162461	0.111756	0.507623	0.0286721	0.402356	0.104158	0.549779	0.0944636	0.000223158	0.163879	0/0	159	0	82	0	NA	NA	NA	NA
rs3130923_ENSG00000198563	ENSG00000198563	0.345349	0.0554852	0.232	0.211	1	0.513	0.0384594	0.026	0.49282	1	0.00861454	0.430727	0.308666	1	0.293535	1	0.382362	1	rs3130923	133	chr6_31494357	ENSG00000198563	DDX39B	0.23751	-0.0526638	0.564375	-0.0233389	0.695123	0.0254846	0.0508296	-0.0932837	0.962356	0.00393212	0.379043	-0.0366977	0.957303	-0.00809132	0.0998601	0.143733	0.528375	-0.0502381	0.556586	-0.0447503	0.184045	-0.0969935	0.285442	-0.0776335	0.202195	-0.0954812	0.476029	-0.0729008	0.0277587	-0.21035	0.285277	-0.106465	0.802999	0.021117	0.15194	-0.214609	0.262131	0.151828	0.0464245	-0.0988671	0.3745	0.0297356	0.928657	-0.0115872	0.384591	-0.0468922	0.431978	-0.0411902	0.116862	-0.0834636	0.152638	-0.0590217	0.546197	-0.0224592	0.836424	-0.00865684	0.526057	-0.029257	0.748029	-0.0575201	0.839734	0.0156629	0.338573	0.035813	0.969913	0.00446863	0.496319	0.0224274	0.0599555	-0.0761924	0.379316	-0.0876546	0.508747	-0.038038	0.467177	0.0540416	0.900329	0.00984979	0.122246	-0.0662433	0.00683089	-0.106873	0.607284	0.0406306	0.799454	-0.0154125	0.700369	-0.0207587	0.798658	-0.00819257	0.0948143	-0.0647667	0.613887	-0.0506238	0.0879507	-0.204298	0.0442699	-0.0831636	0/0	159	0	82	0	NA	NA	NA	NA
rs3130923_ENSG00000204344	ENSG00000204344	0.829113	0.00784818	0.096	0.09	1	0.503	0.00543995	0.006	0.822025	1	0.996852	1	0.835971	1	0.831584	1	0.830804	1	rs3130923	133	chr6_31494357	ENSG00000204344	STK19	0.384621	0.0470926	0.242736	-0.0817122	0.382685	0.0815411	0.0287348	0.168934	0.16849	0.147749	0.0541969	0.105297	0.461252	-0.095108	0.870559	0.0226272	0.509072	0.0749369	0.572584	-0.0686952	0.818641	0.0241362	0.0367939	0.185319	0.733116	0.0332495	0.265973	0.13421	0.754371	0.0339345	0.534403	-0.070543	0.539791	0.0625673	0.345139	-0.1458	0.494158	-0.114286	0.636424	0.0326752	0.596108	-0.0278452	0.469012	0.105611	0.0567622	0.126793	0.413433	0.0566695	0.209411	0.0939279	0.0193076	0.147514	0.956807	-0.00331249	0.12788	-0.108506	0.064323	0.118755	0.390592	0.165131	0.0246535	0.193092	0.443174	0.0450585	0.798901	-0.0358677	0.347881	0.0485708	0.855787	-0.0111861	0.0970193	0.152015	0.739631	-0.0256131	0.72406	0.0380074	0.184434	0.14926	0.385347	0.0405713	0.120265	0.0619624	0.101152	0.204773	0.0648897	-0.185326	0.156021	0.1289	0.701381	0.0325802	0.00123112	0.173658	0.0475368	0.33045	0.218179	0.14624	0.265809	0.0411919	0/0	159	0	82	0	NA	NA	NA	NA
rs3130923_ENSG00000204348	ENSG00000204348	1.99103e-07	0.00500454	0.003	0	9.95516e-06	0.502	0.00346888	0.004	0.496025	1	NA	NA	0.991332	1	0.986686	1	0.337979	1	rs3130923	133	chr6_31494357	ENSG00000204348	DXO	0.455807	0.0333432	0.0362322	-0.105296	0.0193338	0.165107	0.118214	0.0870438	0.36033	-0.0690593	0.19611	0.0563434	0.606632	0.0604146	0.742334	0.0372749	0.29853	-0.0871276	0.854963	-0.0124994	0.965713	-0.00313512	0.86721	0.0124068	0.0124716	0.219645	0.565142	0.0622799	0.0562274	0.162797	0.821549	-0.0215815	0.722688	-0.0310055	0.411736	0.0943219	0.880445	-0.0243037	0.875121	0.00674253	0.2434	0.0686889	0.975807	0.00412317	0.238827	0.06628	0.355042	-0.0478543	0.881822	0.00825993	0.1541	-0.064339	0.106982	-0.0624744	0.679531	-0.0258898	0.960977	0.00284148	0.171395	0.318808	0.586728	0.0422606	0.844387	0.00999636	0.291427	0.117049	0.0287317	0.105568	0.95679	-0.00236732	0.255889	0.0835316	0.893419	-0.0090966	0.288746	0.0888549	0.522794	0.0613069	0.82574	0.0108243	0.722071	-0.0177116	0.110682	-0.14203	0.0548328	-0.144348	0.180463	0.116773	0.739737	0.0199849	0.101483	0.0551296	0.386472	-0.0712066	0.319165	0.083361	0.693816	-0.0137203	0/0	159	0	82	0	NA	NA	NA	NA
rs3130923_ENSG00000204351	ENSG00000204351	0.708332	0.00433882	0.01	0.008	1	0.501	0.00300744	0.002	0.76216	1	1	1	0.742015	1	0.736121	1	0.738898	1	rs3130923	133	chr6_31494357	ENSG00000204351	SKIV2L	0.00113517	-0.190384	0.000273172	-0.235925	0.116443	0.125278	0.00328589	-0.228358	0.429224	-0.085032	0.00145238	-0.186051	0.0435595	-0.248249	0.0171419	-0.242357	0.0022916	-0.2895	0.0675613	-0.171463	0.00672299	-0.224421	0.0662625	-0.164648	0.00495599	-0.207191	0.0781005	-0.163649	0.0898389	-0.157125	0.00756399	-0.219394	0.00885458	-0.243447	0.154694	-0.179799	0.855298	-0.020547	0.0529026	-0.118222	1.14715e-06	-0.201064	0.042909	-0.222177	0.0264915	-0.178221	0.166333	-0.0924987	0.00297424	-0.240611	0.000162217	-0.204763	0.110239	-0.105964	0.00068955	-0.268171	0.0216663	-0.149764	0.617439	-0.102558	0.152164	0.130657	0.122343	-0.0820955	0.65221	-0.0617599	0.00146971	-0.11303	0.150509	-0.0884004	0.324143	-0.0841419	0.197042	-0.106748	0.706716	-0.0296013	0.23104	0.129548	0.00891085	-0.133687	0.00070451	-0.158301	0.196085	-0.142555	0.0040367	-0.282992	0.0764707	-0.147755	0.0418493	-0.105874	0.00393661	-0.137654	0.200507	-0.159843	0.367826	-0.138173	0.000594601	-0.107711	0/0	159	0	82	0	NA	NA	NA	NA
rs3130923_ENSG00000204356	ENSG00000204356	0.208735	-0.0344498	0.032	0.06	1	0.486	-0.0238788	0.028	0.0769312	1	0	0	0.174674	1	0.133902	1	0.151113	1	rs3130923	133	chr6_31494357	ENSG00000204356	NELFE	0.84508	-0.00834533	0.930055	0.00352139	0.178436	0.0869155	0.253987	-0.0463409	0.726488	-0.0226897	0.264182	0.0369501	0.399901	-0.0815856	0.405604	0.0719191	0.680337	0.0266417	0.759951	-0.0217792	0.881769	-0.0110107	0.784487	-0.0194361	0.913035	0.0064539	0.425113	0.0610947	0.118276	0.11965	0.694639	0.0284853	0.533859	-0.0461704	0.600275	0.0422214	0.101401	0.184836	0.885516	-0.00594149	0.710423	-0.0101481	0.0613793	-0.182002	0.510531	0.0464975	0.252943	0.0626221	0.842536	-0.011592	0.851999	0.00814999	0.367282	0.0412168	0.905824	-0.00550421	0.352854	0.0453798	0.178313	0.199603	0.279854	-0.0850105	0.354635	-0.034832	0.387737	0.091017	0.182993	0.0331443	0.384982	-0.0347893	0.0365577	-0.151021	0.865577	0.00982571	0.646993	0.026232	0.55442	0.0435028	0.700515	0.0148484	0.473577	-0.0303742	0.454568	0.074914	0.0202797	-0.140695	0.0880595	0.0929489	0.743985	0.0110363	0.506571	-0.0238068	0.30126	-0.104885	0.0571669	-0.225258	0.124957	-0.0383852	0/0	159	0	82	0	NA	NA	NA	NA
rs3130923_ENSG00000204371	ENSG00000204371	0.0388787	0.0460014	0.059	0.03	1	0.515	0.0318858	0.03	0.15498	1	0	0	0.144513	1	0.136999	1	0.106952	1	rs3130923	133	chr6_31494357	ENSG00000204371	EHMT2	0.0496317	0.0659476	0.545182	-0.019322	0.337985	0.0749319	0.401635	-0.0318461	0.608701	-0.0299868	0.917814	0.00324797	0.678724	-0.0420773	0.743115	-0.0276035	0.0202228	-0.159187	0.028086	0.148751	0.80488	0.0143193	0.182953	-0.0805144	0.521683	-0.0373785	0.256457	-0.0774875	0.508659	-0.0450006	0.0107268	-0.163707	0.403591	-0.0567341	0.658634	0.0519948	0.994882	0.00088841	0.764657	-0.0118084	0.582953	0.0241801	0.182372	-0.132894	0.258164	-0.0515897	0.70739	-0.0160428	0.305019	-0.0394747	0.326817	-0.0369808	0.924407	-0.00302787	0.0776563	0.074814	0.370732	0.0345257	0.803732	0.0430376	0.356615	0.0555528	0.849459	0.00624867	0.00652345	-0.324898	0.91449	0.00361316	0.0139021	-0.0868125	0.0716382	-0.12052	0.0788122	0.0930912	0.429243	0.0520843	0.796251	-0.0172635	0.456263	0.0285748	0.264876	0.0456116	0.452543	0.0498473	0.352184	-0.0587164	0.76836	-0.013869	0.300533	0.104813	0.572337	-0.0148673	0.884697	-0.0198735	0.268002	0.145287	0.631009	-0.00934997	0/0	159	0	82	0	NA	NA	NA	NA
rs3130923_ENSG00000204385	ENSG00000204385	0.431473	-0.0374217	0.069	0.083	1	0.493	-0.0259387	0.014	0.506862	1	0.292376	1	0.296243	1	0.246785	1	0.368994	1	rs3130923	133	chr6_31494357	ENSG00000204385	SLC44A4	0.801304	0.0196413	0.706471	-0.0303777	0.744689	-0.0333811	0.246677	0.123352	0.372241	0.124928	0.225813	-0.0959051	0.175654	-0.2276	NA	NA	0.203101	-0.162449	0.0990902	0.283289	0.18699	0.194514	NA	NA	NA	NA	0.474234	0.10412	0.0462214	-0.250481	NA	NA	NA	NA	0.203852	-0.264357	NA	NA	0.647816	-0.0209433	0.195918	-0.105336	0.703464	0.0674881	0.102352	-0.103685	0.0135735	-0.0646949	0.471491	0.0862034	0.439481	0.0550884	0.370916	0.0939883	NA	NA	NA	NA	0.786974	0.047332	0.737321	0.0511438	0.36403	-0.0282084	0.223754	-0.0934932	NA	NA	0.505813	-0.045772	0.950556	-0.00910106	0.712974	0.034614	0.991763	-0.000573198	0.267547	0.0739438	0.807088	0.0139882	0.0747928	0.102447	0.590064	-0.0231672	0.561506	-0.0534088	0.421778	-0.0293738	0.965011	0.00418443	0.000120255	0.275864	0.325644	-0.130737	0.128359	0.206883	0.00578189	0.203196	0/0	159	0	82	0	NA	NA	NA	NA
rs3130923_ENSG00000204386	ENSG00000204386	0.345976	0.063888	0.297	0.263	1	0.518	0.0442838	0.036	0.381274	1	0.740007	1	0.355727	1	0.278261	1	0.363047	1	rs3130923	133	chr6_31494357	ENSG00000204386	NEU1	0.967727	0.00178542	0.113246	-0.0826847	0.336952	0.0756507	0.926464	0.00508754	0.756163	-0.0282294	0.53683	-0.0280638	0.265316	-0.111897	0.370753	0.0718512	0.930132	-0.00727843	0.568131	0.0532863	0.221382	-0.105214	0.721068	-0.0224638	0.349858	0.0636819	0.462632	0.0539318	0.868631	0.0128864	0.999748	-2.405e-05	0.847814	0.0157	0.397584	0.0870688	0.45828	-0.0828458	0.23679	-0.0699132	0.676604	-0.01055	0.327684	-0.0800499	0.542702	-0.0365642	0.442582	-0.0324387	0.420532	-0.055014	0.146425	-0.0806542	0.931809	-0.00449364	0.582346	0.0349025	0.243469	-0.0606839	0.424768	-0.140303	0.511447	-0.0397249	0.715515	-0.0117984	0.881407	0.0136339	0.938122	0.00265924	0.0305798	-0.0799963	0.0468685	-0.207119	0.282711	0.06972	0.835438	0.017128	0.346738	0.0788225	0.320135	0.0490532	0.271148	0.0524607	0.0682687	-0.117921	0.154278	-0.100517	0.736663	0.0215142	0.756481	0.0124909	0.225153	0.043501	0.507013	-0.100619	0.439678	0.103929	0.000501943	-0.130157	0/0	159	0	82	0	NA	NA	NA	NA
rs3130923_ENSG00000204387	ENSG00000204387	0.306894	-0.0437718	0.13	0.165	1	0.482	-0.0303403	0.036	0.235257	1	0.426431	1	0.316913	1	0.29165	1	0.281357	1	rs3130923	133	chr6_31494357	ENSG00000204387	SNHG32	0.31839	0.0506968	0.773632	0.0148958	0.176776	-0.121997	0.775999	0.0174923	0.180166	-0.127893	0.629568	-0.0218394	0.432834	0.0759214	0.172362	0.0843344	0.405359	-0.054655	0.565261	-0.0512426	0.940256	-0.00646114	0.225969	-0.0766735	0.371158	-0.051581	0.722804	-0.0249699	0.389381	0.0593946	0.92988	-0.00630666	0.0273887	-0.192372	0.101613	-0.134369	0.423487	-0.0671331	0.497693	-0.0394883	0.00398938	0.117384	1.57827e-05	-0.497984	0.428277	-0.0580453	0.334426	0.0484424	0.968449	-0.00261192	0.648943	0.0252654	0.920073	-0.00571622	0.887622	-0.00634976	0.0152684	-0.121137	0.829652	-0.0394062	0.923641	0.00784485	0.580047	-0.0277443	0.264997	0.174892	0.9346	0.00300638	0.27668	-0.0539083	0.283172	0.0923262	0.239646	0.0915673	0.623086	-0.0375693	0.458535	0.0712041	0.363038	0.0488442	0.468915	0.0360784	0.586643	-0.0395702	0.367889	-0.0676528	0.711041	0.0253788	0.36276	-0.0594547	0.21551	0.0435598	0.455575	0.111656	0.623953	-0.0498746	0.02467	-0.0513008	0/0	159	0	82	0	NA	NA	NA	NA
rs3130923_ENSG00000204388	ENSG00000204388	0.440646	-0.0334188	0.055	0.068	1	0.493	-0.0231641	0.014	0.516204	1	0.0014407	0.0720351	0.257494	1	0.242965	1	0.366988	1	rs3130923	133	chr6_31494357	ENSG00000204388	HSPA1B	0.400615	-0.0539126	0.946806	-0.00412356	0.325539	-0.0726136	0.433953	0.0513773	0.325467	0.0909514	0.681284	-0.0277089	0.746072	0.0405666	0.347607	-0.109491	0.629083	-0.0448664	0.373408	0.0943771	0.452697	-0.0624046	0.742115	0.0333391	0.155041	0.141501	0.160439	0.158922	0.524105	0.0677403	0.71153	0.0427208	0.312398	-0.0994903	0.22731	0.171046	0.800153	0.0390976	0.987006	-0.00117946	0.0661024	0.0818518	0.6137	-0.0573404	0.357135	0.0774135	0.0576978	0.150204	0.792677	0.0201485	0.393817	0.0505367	0.919467	-0.00629651	0.262486	0.0630745	0.800064	-0.0173644	0.533123	-0.131478	0.711131	-0.0284151	0.606964	0.0211472	0.218356	-0.188931	0.398822	-0.0502493	0.994323	0.000391066	0.0328751	0.236362	0.0115021	0.167628	0.82406	0.0211334	0.430868	0.0720862	0.831004	0.0130294	0.0302795	0.129776	0.209398	-0.137688	0.753017	0.023526	0.381549	0.0666354	0.345521	0.0769245	0.669182	0.0226258	0.809517	-0.0334911	0.891487	-0.0171434	0.170512	0.0400045	0/0	159	0	82	0	NA	NA	NA	NA
rs3130923_ENSG00000204389	ENSG00000204389	0.57363	-0.0084101	0.009	0.015	1	0.497	-0.00582944	0.006	0.455929	1	0	0	0.502911	1	0.487203	1	0.514181	1	rs3130923	133	chr6_31494357	ENSG00000204389	HSPA1A	0.210675	-0.082241	0.198987	-0.0768877	0.461917	-0.0588577	0.905992	-0.00851376	0.811421	-0.0233906	0.153668	-0.0962089	0.894945	0.0151931	0.369871	-0.101102	0.351717	-0.08279	0.70448	0.0364157	0.232504	-0.0960878	0.808944	-0.022395	0.623745	0.0442363	0.346326	0.101089	0.758521	0.0319267	0.925087	0.0100789	0.323897	-0.0870869	0.303171	0.147568	0.848795	0.0317232	0.539946	-0.0469109	0.134561	-0.0574642	0.279749	-0.121537	0.758486	0.0253653	0.409333	0.0474684	0.375676	-0.0723685	0.366617	-0.0495196	0.123412	-0.10225	0.851676	0.0117062	0.766466	-0.0191179	0.168615	-0.241559	0.193571	-0.0972262	0.35379	-0.0371695	0.136084	-0.218747	0.0178927	-0.124835	0.38452	-0.044008	0.549186	0.0649384	0.313222	0.071157	0.964219	0.00444448	0.680645	0.0368626	0.659964	-0.0279432	0.635248	0.0316936	0.0613903	-0.188876	0.671699	0.029587	0.555091	0.0384298	0.580377	0.0504171	0.728583	-0.018405	0.452086	-0.10281	0.822949	-0.0292397	0.494013	-0.0226264	0/0	159	0	82	0	NA	NA	NA	NA
rs3130923_ENSG00000204390	ENSG00000204390	0.00467108	0.00148464	0.001	0	0.233554	0.501	0.00102907	0.002	0.711482	1	NA	NA	0.99482	1	0.992052	1	0.602202	1	rs3130923	133	chr6_31494357	ENSG00000204390	HSPA1L	0.541178	0.0436375	0.429828	-0.0532761	0.89313	-0.0134079	0.26091	-0.0772418	0.6452	-0.0485595	0.361545	-0.0534025	0.979525	-0.00453733	0.228703	0.187679	0.117862	0.175837	0.359138	0.108406	0.725897	0.0357675	0.179163	0.15121	0.609027	0.0565465	0.0470271	0.288121	0.84745	0.0253533	0.637094	0.0553515	0.869642	0.0189273	0.156945	0.220449	0.860284	-0.0326703	0.413561	-0.0637588	0.33945	-0.0417128	0.613198	0.0845922	0.103242	-0.117165	0.687037	0.0262537	0.913669	0.00747251	0.654544	-0.0315807	0.842035	0.0112527	0.959391	0.00372496	0.994663	-0.000525677	0.439927	-0.241097	0.709307	-0.0326255	0.310595	0.0550888	0.856866	-0.0304956	0.484988	0.0308611	0.99937	4.50041e-05	0.571547	-0.0456133	0.0905184	0.190142	0.428539	-0.0734712	0.795014	-0.0297336	0.266306	0.0881187	0.25603	0.0891314	0.780032	0.0372705	0.876523	-0.0151314	0.198816	0.108763	0.696561	-0.0131697	0.217664	-0.0668998	0.258104	-0.139237	0.545891	0.0742698	0.22314	-0.0491118	0/0	159	0	82	0	NA	NA	NA	NA
rs3130923_ENSG00000204392	ENSG00000204392	0.426337	0.0291308	0.08	0.068	1	0.507	0.0201919	0.014	0.582851	1	0	0	0.429883	1	0.405598	1	0.477133	1	rs3130923	133	chr6_31494357	ENSG00000204392	LSM2	0.350596	0.0381174	0.950988	-0.00301137	0.369168	-0.0779436	0.967972	0.0020148	0.226785	0.102988	0.739303	0.0125923	0.0905656	-0.171107	0.782307	-0.0216122	0.373687	-0.0658588	0.892051	-0.00937369	0.38437	-0.0737551	0.400291	-0.0649048	0.869915	-0.0132242	0.571727	-0.0488772	0.214218	0.0877489	0.786214	-0.0176312	0.116103	-0.104699	0.915555	0.0124369	0.442017	-0.0810666	0.780207	-0.0141862	0.449264	0.0189589	0.904246	0.012765	0.227518	0.0841379	0.803794	-0.0119953	0.50551	-0.0424038	0.336146	-0.0339242	0.639676	0.0246394	0.672402	-0.0237713	0.696315	0.0227105	0.420334	0.130767	0.612593	0.0442276	0.221932	-0.0430371	0.890227	-0.012765	0.719408	0.0133972	0.575994	-0.0209547	0.232227	0.129855	0.353049	0.0561107	0.565791	-0.0521337	0.400392	0.0772365	0.00336456	-0.120602	0.160085	-0.0514739	0.992138	0.000669881	0.616744	-0.0323252	0.127529	-0.0904344	0.804482	-0.0130093	0.726236	-0.0128099	0.494421	0.0744606	0.243366	-0.136397	0.827461	0.00701365	0/0	159	0	82	0	NA	NA	NA	NA
rs3130923_ENSG00000204394	ENSG00000204394	0.198585	-0.0551151	0.061	0.09	1	0.485	-0.0382029	0.03	0.158705	1	0.000742243	0.0371121	0.0708306	1	0.0649569	1	0.121877	1	rs3130923	133	chr6_31494357	ENSG00000204394	VARS1	0.556126	0.0160513	0.259633	-0.0283864	0.402338	0.0625525	0.334262	0.0367102	0.166151	0.0779519	0.719344	0.0111243	0.407479	0.102027	0.374532	0.0830102	0.962193	-0.00314252	0.955657	0.00400948	0.0955185	0.0969751	0.0974304	0.0926258	0.348595	-0.0512053	0.987857	-0.0013763	0.770913	-0.0218122	0.392614	0.0615475	0.936417	0.00530235	0.140383	0.184123	0.222197	0.124389	0.292904	0.0379264	0.386259	0.0176608	0.726608	-0.0254263	0.507236	0.0288382	0.380885	-0.0280854	0.954146	0.00241692	0.265262	-0.0291312	0.833082	0.00584052	0.849876	-0.00735425	0.0778343	-0.0613546	0.265366	0.165178	0.20337	-0.0615717	0.929858	-0.0022229	0.950709	-0.00575936	0.34803	0.0223853	0.048494	0.0478556	0.529913	-0.037567	0.489988	-0.0294038	0.00204062	0.155349	0.499398	0.0396088	0.279813	0.0302944	0.949798	-0.00169135	0.925899	0.00633599	0.392564	-0.0363485	0.707924	0.0165296	0.883248	0.0056532	0.917847	0.00265348	0.841667	0.0136953	0.210378	0.0794722	0.736318	0.00619723	0/0	159	0	82	0	NA	NA	NA	NA
rs3130923_ENSG00000204396	ENSG00000204396	0.502254	-0.0120825	0.014	0.023	1	0.495	-0.00837493	0.01	0.373801	1	0	0	0.437826	1	0.417059	1	0.44159	1	rs3130923	133	chr6_31494357	ENSG00000204396	VWA7	0.0634247	-0.134238	0.0750248	-0.0982984	0.612106	-0.0539698	0.567032	-0.0587347	0.0756766	-0.2327	0.803439	-0.02048	0.761897	-0.037072	0.286003	-0.0611396	0.116315	-0.0799313	0.0720472	-0.175771	0.916993	-0.0080524	0.0198863	-0.138217	0.928519	0.00573242	0.380859	-0.0645868	0.450789	0.0500197	0.319539	-0.0708579	0.456547	-0.0460967	0.444966	0.0762302	0.763537	0.0250648	0.0134911	-0.135116	0.2343	-0.0950576	0.469332	0.0989164	0.821706	-0.0177162	0.417598	0.0391992	0.0160273	-0.168167	0.892586	-0.00970546	0.867358	0.0118176	0.743924	-0.0177212	0.932722	-0.00389942	0.660993	0.10336	0.809743	-0.0254719	0.212525	-0.0603497	0.0558494	-0.27992	0.0287424	0.0876107	0.929586	-0.00701277	0.964562	0.00713289	0.452582	0.0598661	0.816048	-0.0163098	0.211976	-0.148445	0.480037	-0.0426922	0.304209	0.0612961	0.83357	-0.0162372	0.951384	-0.00677856	0.826793	0.0105306	0.445602	0.0758453	0.593549	-0.0255924	0.782246	0.0297509	0.952152	-0.0105557	0.871029	-0.0106703	0/0	159	0	82	0	NA	NA	NA	NA
rs3130923_ENSG00000204410	ENSG00000204410	0.75478	0.0118212	0.49	0.534	1	0.489	0.0081938	0.022	0.629438	1	0.0992271	1	0.868049	1	0.850726	1	0.769212	1	rs3130923	133	chr6_31494357	ENSG00000204410	MSH5	0.00116557	-0.125753	0.166665	-0.0616153	0.0421859	-0.13903	1.17289e-05	-0.205137	0.0181102	-0.13543	0.0100594	-0.0854352	0.0113796	-0.253832	0.690479	0.0331765	0.469104	-0.0479295	0.338209	-0.103532	0.0470172	-0.188859	0.829045	-0.0169017	0.00512848	-0.176931	0.562697	-0.0443067	0.101344	-0.117922	0.155995	-0.0909256	0.00404029	-0.220909	0.199636	-0.135545	0.776633	0.0297454	0.0212863	-0.109421	0.0779988	-0.0423197	0.707897	0.0332398	0.0340677	-0.101071	0.0409705	-0.0674952	0.02579	-0.114469	4.36679e-06	-0.178671	0.0234999	-0.0783221	0.116491	-0.0799884	0.144911	-0.0752635	0.292394	0.170626	0.0457894	-0.159812	0.229171	-0.046167	0.980585	0.0028802	0.395862	-0.0303865	0.00137863	-0.119776	0.467051	-0.0557281	0.000487287	-0.210106	0.0308482	-0.179511	0.20652	-0.0842042	0.106254	-0.0587683	0.12748	-0.0520117	0.144251	-0.101688	0.265425	-0.0807333	0.632454	-0.0201967	0.00573558	-0.138428	0.000164307	-0.129744	0.0706476	-0.177163	0.262319	-0.123335	0.392759	-0.0256447	0/0	159	0	82	0	NA	NA	NA	NA
rs3130923_ENSG00000204420	ENSG00000204420	4.20558e-08	0.00555953	0.004	0	2.10279e-06	0.502	0.00385357	0.004	0.472919	1	NA	NA	0.99127	1	0.986583	1	0.312451	1	rs3130923	133	chr6_31494357	ENSG00000204420	MPIG6B	0.105756	0.112945	0.970955	0.00276875	0.570782	-0.0902168	0.872044	-0.0154745	0.313657	-0.133246	0.0610865	-0.137992	0.052102	-0.353846	0.251592	-0.210214	0.298017	0.169114	0.827353	0.0355318	0.196517	-0.192416	0.0812427	-0.246403	0.342546	-0.145282	0.5398	0.109174	0.326575	0.156863	0.0167914	0.368461	0.868508	0.026618	0.243762	-0.235931	0.731405	0.0661591	0.422581	0.0680746	NA	NA	0.364632	-0.168963	0.589947	-0.0630157	0.364376	-0.098175	0.645632	-0.0331349	2.04123e-06	0.311732	0.95127	0.00403067	0.169835	-0.119292	0.193202	-0.113953	0.317526	0.284485	0.27197	-0.144023	0.239438	-0.0758452	0.92761	0.0127078	0.812554	-0.019653	0.963811	-0.00376874	0.80835	0.0383595	0.946911	-0.00871363	0.218525	-0.151126	0.963755	-0.00628373	0.0726621	0.0769485	0.26028	0.0429375	0.85961	-0.0292465	0.250915	0.128269	0.110146	-0.178981	0.971544	-0.00229393	0.541933	0.0417085	0.365537	0.154939	0.241253	0.149411	0.557009	-0.0151882	0/0	159	0	82	0	NA	NA	NA	NA
rs3130923_ENSG00000204421	ENSG00000204421	0.00269466	0.00167011	0.001	0	0.134733	0.501	0.00115763	0.002	0.694786	1	NA	NA	0.994778	1	0.991983	1	0.580347	1	rs3130923	133	chr6_31494357	ENSG00000204421	LY6G6C	0.801573	0.0221332	0.762481	-0.0207604	0.415875	0.123326	0.273881	-0.0993339	0.121225	-0.223762	0.878186	0.0112917	0.753748	0.0570504	0.211619	-0.226845	0.365827	0.14541	0.475042	-0.110741	0.0502415	-0.272324	0.0235989	-0.318638	0.139437	-0.225233	0.82521	-0.0406923	0.552946	0.0979858	0.00162363	0.453431	0.0566392	0.2735	0.71361	0.0762929	0.895943	0.0310521	0.524513	-0.0585765	0.56737	0.0498971	0.718976	-0.0628258	0.495933	-0.0900727	0.552317	-0.0709976	0.604732	-0.0496796	3.02943e-12	0.486442	0.0209131	-0.229752	0.957854	0.00556218	0.751165	-0.0320162	0.22061	-0.400673	0.870729	0.0236849	0.0689072	-0.138677	0.760718	0.0482409	0.0131896	0.205447	0.544348	0.0575472	0.527766	-0.108199	0.464348	-0.0953039	0.880111	0.019663	0.497514	-0.100139	0.891417	0.00314486	0.395636	-0.0168156	0.869884	-0.028635	0.285701	0.109478	0.919713	-0.0116789	0.282565	0.0719117	0.219542	-0.090319	0.143873	-0.267329	0.246016	0.0937712	0.468682	-0.0353599	0/0	159	0	82	0	NA	NA	NA	NA
rs3130923_ENSG00000204427	ENSG00000204427	0.240421	0.0292098	0.055	0.038	1	0.509	0.0202467	0.018	0.370145	1	0	0	0.329234	1	0.319559	1	0.313213	1	rs3130923	133	chr6_31494357	ENSG00000204427	ABHD16A	0.368795	-0.0389811	0.932745	0.00417237	0.985828	0.00164598	0.141819	0.0770946	0.862513	0.0155532	0.220218	0.054489	0.631101	-0.0554478	0.333747	-0.0791871	0.935069	-0.00497032	0.671256	-0.0351321	0.0495826	-0.15711	0.28363	-0.0573997	0.771058	0.0161061	0.488722	0.0486595	0.360123	-0.0740741	0.127871	0.112375	0.793785	-0.0140563	0.158158	-0.142409	0.558033	-0.0586546	0.69765	0.020876	0.537329	0.0312352	0.531783	0.0514324	0.555799	0.0431363	0.982305	0.00120509	0.0876106	0.113686	0.737305	0.0171702	0.454298	0.0435043	0.0102459	0.163904	0.534381	0.042848	0.232336	-0.15096	0.184429	-0.106802	0.338607	-0.0431946	0.680609	0.0613312	0.770616	0.0126123	0.328019	-0.0391408	0.382268	0.0778951	0.503771	0.0509496	0.78016	0.0198837	0.541445	0.0517764	0.29006	-0.0507265	0.300819	-0.0446199	0.473276	0.0667236	0.558798	0.0411404	0.378141	-0.0636555	0.547452	-0.0307546	0.239143	0.0445671	0.498202	0.10128	0.664312	-0.0589864	0.0958785	-0.0420179	0/0	159	0	82	0	NA	NA	NA	NA
rs3130923_ENSG00000204428	ENSG00000204428	0.0142965	0.00111362	0.001	0	0.714824	0.5	0.000771903	0	0.748838	1	NA	NA	0.994924	1	0.992223	1	0.651719	1	rs3130923	133	chr6_31494357	ENSG00000204428	LY6G5C	0.0167222	0.169369	0.250789	0.0853185	0.851249	0.0248155	0.0546814	0.157139	0.957343	-0.00568758	0.00158074	0.21441	0.642025	-0.0852132	0.792602	0.0338609	0.118123	0.20475	0.368592	0.115287	0.377812	0.106247	0.0733187	0.210597	0.193855	0.140837	0.0734744	0.282412	0.212174	0.155107	0.167341	0.17027	0.838011	0.0274695	0.910105	-0.0176977	0.966917	0.00760147	0.0295508	0.189325	0.0642324	0.11725	0.441005	0.102911	0.528408	0.0602552	0.834861	0.0179248	0.0285325	0.195154	0.0361319	0.15957	0.590472	-0.0427474	0.448984	0.0670172	0.0260377	0.206768	0.598881	0.143037	0.217567	0.156376	0.491891	0.0430762	0.0596227	-0.291978	0.00657305	0.175549	0.234963	0.0979878	0.554584	-0.0779654	0.034479	0.20415	0.828427	0.0205831	0.47797	0.0879787	0.0336988	0.17418	0.0100654	0.200301	0.247443	0.165151	0.187873	0.156657	0.0768061	0.154443	0.228784	0.0630138	0.476227	0.0539273	0.538563	-0.104607	0.116287	-0.225299	0.00725378	0.151399	0/0	159	0	82	0	NA	NA	NA	NA
rs3130923_ENSG00000204435	ENSG00000204435	0.276706	-0.0383612	0.045	0.068	1	0.489	-0.0265899	0.022	0.206857	1	0.1501	1	0.156842	1	0.142252	1	0.200804	1	rs3130923	133	chr6_31494357	ENSG00000204435	CSNK2B	0.000133489	0.119963	0.329647	0.0357112	0.3968	-0.0548057	0.0579423	0.0733587	0.652069	0.0265692	0.0111775	0.0733281	0.917951	0.00984896	0.400091	-0.0750822	0.00581877	0.175571	0.255583	0.0813628	0.0926203	0.123723	0.980824	-0.00171841	0.318797	-0.0626706	0.472215	0.0633183	0.934137	0.00585408	0.245673	0.0841903	0.288051	0.0763806	0.679214	0.0387255	0.657703	0.0581384	0.00470965	0.110803	0.124328	0.0328979	0.717088	0.036637	0.0471545	0.11172	0.708376	-0.0175283	0.0836646	0.0868711	0.164423	-0.0530962	0.0395126	0.0855872	0.165262	0.0615143	0.428828	0.0368814	0.687793	0.0472621	0.408262	0.0404851	0.00358559	0.0972633	0.58701	0.0505952	0.220139	0.0395486	0.00352471	0.101209	0.0133498	0.167861	0.850025	0.0103769	0.135054	0.0964298	0.85157	-0.0140867	0.164888	0.0303952	0.799103	-0.00503147	0.0397283	0.189889	0.229983	0.0676503	0.840292	-0.0121419	0.935717	-0.00294378	0.359412	0.0302815	0.784415	0.0329358	0.00955275	0.278349	0.247379	0.0216896	0/0	159	0	82	0	NA	NA	NA	NA
rs3130923_ENSG00000204438	ENSG00000204438	0.629552	0.00918347	0.029	0.023	1	0.503	0.00636549	0.006	0.67867	1	0	0	0.662518	1	0.661766	1	0.656379	1	rs3130923	133	chr6_31494357	ENSG00000204438	GPANK1	0.000387496	-0.16584	7.97556e-05	-0.229039	0.206753	-0.118805	0.00277006	-0.163815	0.630389	-0.0435701	0.00124154	-0.146612	0.081913	-0.231516	0.78876	-0.0317012	0.758339	-0.0239703	0.139824	-0.125926	0.148782	-0.10179	0.0201363	-0.227404	0.0168685	-0.197471	0.239952	-0.127151	0.0223977	-0.224785	0.394101	-0.0759073	0.60408	-0.0467757	0.063925	-0.217279	0.813854	-0.0329213	0.0073141	-0.149224	0.777843	-0.00813895	0.00442529	-0.352899	0.00404258	-0.162301	0.00599359	-0.160218	4.03916e-06	-0.264369	0.0179744	-0.139387	0.0246115	-0.101138	0.000880346	-0.140541	0.00355344	-0.129193	0.791124	-0.0440104	0.500555	0.0684459	1.25871e-05	-0.223098	0.608481	-0.0718323	1.97569e-05	-0.150511	0.000370894	-0.167214	0.184841	-0.116585	0.233723	-0.112404	0.124496	-0.140961	0.731287	-0.039147	0.163447	-0.0560803	0.0303198	-0.0857515	0.0830655	-0.163825	0.36514	-0.0692326	0.0761543	-0.117847	0.194125	-0.0762473	9.36666e-07	-0.250733	0.146958	-0.167689	0.0377734	-0.303227	0.00334685	-0.079241	0/0	159	0	82	0	NA	NA	NA	NA
rs3130923_ENSG00000204439	ENSG00000204439	6.0112e-15	0.0114662	0.008	0	3.0056e-13	0.504	0.00794774	0.008	0.305076	1	0.556771	1	0.985874	1	0.978322	1	0.149366	1	rs3130923	133	chr6_31494357	ENSG00000204439	C6orf47	0.343517	-0.0422321	0.641606	0.0198857	0.630485	-0.0448172	0.0402439	0.0864799	0.555632	0.0368129	0.20811	0.0509551	0.629453	-0.0712719	0.183006	0.149516	0.806446	0.022193	0.890298	-0.012041	0.345504	-0.0702206	0.549723	-0.0684945	0.430153	-0.0712847	0.309731	0.138776	0.177378	0.134615	0.352834	-0.0965707	0.519688	-0.0665029	0.989116	-0.0017873	0.619093	-0.0839174	0.736639	0.0156619	0.716136	0.0193508	0.372534	-0.0868217	0.945865	0.00324162	0.760847	0.0129362	0.609463	0.0221584	0.874008	0.00673562	0.756424	0.0119573	0.231161	0.0531629	0.814381	0.0117124	0.358183	0.128446	0.00748426	-0.221188	0.8127	-0.00808191	0.0723338	-0.192844	0.148178	0.0439095	0.591756	0.0256241	0.71733	-0.0238112	0.266136	-0.0804884	0.0206466	-0.189922	0.591645	0.0354649	0.325895	-0.0347683	0.311212	-0.0348113	0.293806	-0.0878645	0.117816	0.116344	0.426127	0.0456262	0.414858	0.0395264	0.954983	0.00202723	0.163764	-0.098216	0.623486	-0.0392821	0.212154	-0.0292056	0/0	159	0	82	0	NA	NA	NA	NA
rs3130923_ENSG00000204444	ENSG00000204444	1.20046e-24	0.0197317	0.014	0	6.00229e-23	0.507	0.013677	0.014	0.177194	1	0.309827	1	0.985342	1	0.977444	1	0.0581889	1	rs3130923	133	chr6_31494357	ENSG00000204444	APOM	0.0546926	-0.0963475	0.00653238	-0.166523	0.0191605	-0.273078	0.959372	-0.00431385	0.70389	-0.0401351	0.187776	-0.0779485	0.681118	-0.0543262	0.117174	-0.132084	0.334885	-0.0717053	0.943339	0.00868275	0.855498	-0.0207329	0.948517	-0.00517839	0.597088	-0.0386159	0.358089	0.0992856	0.0142618	-0.230162	0.637592	0.038727	0.677886	-0.0313473	0.106942	-0.188385	0.57357	-0.0688275	0.0312577	-0.125443	0.00396568	-0.186021	0.0656827	-0.250733	0.47803	-0.0568613	0.000664352	-0.233514	0.434326	-0.0651997	0.054015	-0.122746	0.169836	-0.0920402	0.0469439	-0.180829	0.970834	-0.00298859	0.777071	-0.0486496	0.693335	0.0261597	0.000291811	-0.189908	0.554203	-0.0788925	4.3327e-06	-0.193878	0.677785	-0.0232444	0.319625	-0.0799759	0.0018223	-0.30752	0.00053215	-0.366748	0.111941	-0.190286	0.0107318	-0.126347	0.000460296	-0.162385	0.784451	0.0207752	0.617783	-0.040855	0.000833789	-0.239489	2.4355e-06	-0.220257	0.606927	-0.0273318	0.98862	-0.00189022	0.0812804	-0.228009	0.01624	-0.132995	0/0	159	0	82	0	NA	NA	NA	NA
rs3130923_ENSG00000204463	ENSG00000204463	0.592787	-0.0199257	0.051	0.06	1	0.496	-0.0138115	0.008	0.642984	1	0.0085576	0.42788	0.4726	1	0.469207	1	0.552016	1	rs3130923	133	chr6_31494357	ENSG00000204463	BAG6	0.0768504	-0.068738	0.306328	-0.0377124	0.679738	0.0320229	0.0109872	-0.140326	0.696579	-0.0343373	3.71729e-06	-0.247297	0.737713	-0.0476484	0.0284605	-0.295565	0.769153	-0.0308313	0.249239	-0.114368	0.0750041	-0.151549	0.0010808	-0.319024	0.0014425	-0.35382	0.709594	-0.0406916	0.387867	-0.0929979	0.945431	-0.00741469	0.863071	0.0166794	0.404699	0.11493	0.722031	-0.0456337	0.854417	-0.00851283	0.177619	0.040502	0.126521	-0.16494	9.35699e-05	-0.255136	0.0943031	-0.0665882	0.0050775	-0.167018	0.38157	-0.0376251	0.00744048	-0.118596	0.687076	-0.0151033	0.259633	-0.0434403	0.010581	0.522467	0.293449	0.0732112	0.521063	-0.0262558	0.469305	-0.0871121	0.00614605	-0.0777561	0.344818	-0.0422526	0.159413	-0.135276	0.900931	-0.00721026	0.377253	0.062588	0.684293	-0.0332232	0.852602	-0.00534906	0.487677	-0.0185342	0.768456	-0.0214788	0.748185	-0.0219275	0.0343147	-0.152932	0.143755	-0.0488244	0.575433	-0.0183683	0.00589068	-0.335196	0.183749	-0.149513	0.875113	-0.00469293	0/0	159	0	82	0	NA	NA	NA	NA
rs3130923_ENSG00000204469	ENSG00000204469	0.437322	-0.0255744	0.082	0.105	1	0.489	-0.0177268	0.022	0.346493	1	0	0	0.450606	1	0.450127	1	0.415362	1	rs3130923	133	chr6_31494357	ENSG00000204469	PRRC2A	0.725584	0.0124401	0.858394	-0.00535934	0.00133168	0.261413	0.580427	-0.022675	0.124058	0.100715	0.0287259	0.0723569	0.26478	0.0948299	0.530397	0.0470641	0.68665	0.0293951	0.915467	-0.00701594	0.397651	-0.043924	0.417409	0.0374237	0.557117	-0.0319032	0.405329	0.0514291	0.755844	0.0218897	0.661586	0.0369909	0.349663	0.0651625	0.730513	0.0357513	0.51632	0.0867208	0.725233	-0.016163	0.26837	0.0246633	0.856404	-0.0137365	0.832624	0.00923468	0.783973	-0.00954209	0.529973	-0.0271434	0.157902	0.0569181	0.0450547	0.0664166	0.530927	0.0275794	0.757783	-0.0111769	0.0252896	0.510852	0.220615	-0.0728551	0.0639006	-0.058567	0.762056	0.0362113	0.00527919	-0.115434	0.896749	0.00412944	0.326316	0.0798534	0.345049	0.0449774	0.175001	0.0949929	0.935702	-0.00558134	0.605402	0.0173095	0.227128	-0.0365447	0.337298	-0.0563704	0.738564	0.0198207	0.298735	0.0486006	0.678494	0.017218	0.0107893	-0.0811944	0.524346	-0.0651455	0.336525	0.104976	0.0363516	-0.0410693	0/0	159	0	82	0	NA	NA	NA	NA
rs3130923_ENSG00000204498	ENSG00000204498	0.222156	0.0196503	0.027	0.015	1	0.506	0.0136205	0.012	0.387421	1	0	0	0.3678	1	0.356193	1	0.329053	1	rs3130923	133	chr6_31494357	ENSG00000204498	NFKBIL1	2.49327e-05	0.174458	0.566193	-0.022065	0.776422	-0.024265	0.0444399	0.0962542	0.133689	0.140692	0.0205037	0.0838168	0.953518	-0.0070045	0.141348	0.171914	0.0898783	0.125419	0.42048	0.0592163	0.602466	0.0536756	0.136728	0.126401	0.284193	0.0760492	0.950076	-0.00666335	0.100365	0.153071	0.213858	0.103432	0.33063	0.083636	0.592242	-0.0683911	0.58574	-0.0808835	0.951861	0.00298223	0.000268815	0.114452	0.288901	-0.0612806	0.0263868	0.106094	0.187893	0.0511593	0.0332355	0.120888	0.298012	-0.0449624	0.167982	0.0655828	0.967298	0.00235829	0.414783	0.047502	0.282691	0.254333	0.3229	0.0761426	0.591343	0.0228417	0.522162	0.0750111	0.600027	0.0181915	0.121128	0.0733852	0.450403	0.0435287	0.29866	-0.0519789	0.680981	0.0373219	0.988209	0.0013998	0.444616	0.0292839	0.0641798	0.0640975	0.0871949	0.13862	0.455992	0.0513286	0.47602	-0.0354722	0.0057961	0.151029	0.902698	-0.00501811	0.307813	-0.110234	0.484767	0.0686882	0.9444	0.00238456	0/0	159	0	82	0	NA	NA	NA	NA
rs3130923_ENSG00000204516	ENSG00000204516	2.32223e-22	0.0180824	0.012	0	1.16111e-20	0.506	0.0125337	0.012	0.199581	1	0.355829	1	0.985428	1	0.977585	1	0.0716665	1	rs3130923	133	chr6_31494357	ENSG00000204516	MICB	5.80793e-13	0.531697	9.7416e-11	0.408648	0.000750851	0.422355	1.51951e-20	0.84382	4.46361e-10	0.699701	1.22197e-21	0.73466	0.00556353	0.422005	0.00577949	0.374284	0.00106615	0.354023	5.81469e-16	1.2102	1.25213e-22	1.36537	3.707e-09	0.696752	7.28625e-08	0.616472	0.00116132	0.405182	0.000203656	0.345367	0.0152514	0.287174	0.00921702	0.321764	0.153124	0.179823	0.0072762	0.408355	2.77112e-08	0.376128	1.69978e-12	0.475413	0.772816	0.0397209	4.32936e-06	0.380077	5.14633e-07	0.353626	1.25017e-09	0.489642	5.26227e-20	0.700946	1.33224e-11	0.524639	4.63083e-06	0.389415	0.000121292	0.260475	0.124575	0.274441	1.3491e-08	0.641996	1.73053e-09	0.353966	0.0992101	0.225755	8.09482e-14	0.516434	3.34762e-12	0.607447	0.183619	0.158478	5.03802e-08	0.621593	0.00114913	0.337245	0.00010357	0.467472	1.96335e-21	0.723148	1.91018e-20	0.641861	0.0278033	0.142239	0.000361247	0.368619	3.63284e-10	0.489196	2.04326e-11	0.603178	1.43835e-11	0.386196	1.49097e-06	0.813043	3.98508e-08	0.897956	0.532751	0.0304744	0/0	159	0	82	0	NA	NA	NA	NA
rs3130923_ENSG00000204520	ENSG00000204520	0.955832	-0.00159145	0.066	0.06	1	0.503	-0.00110311	0.006	0.815669	1	0.669825	1	0.963572	1	0.960265	1	0.954023	1	rs3130923	133	chr6_31494357	ENSG00000204520	MICA	0.0832113	0.109529	0.113833	0.0884875	0.075777	0.200832	0.00591301	0.19163	0.0224389	0.263329	0.00110066	0.226444	0.0471039	0.322781	0.00298875	0.333488	0.0144759	0.300875	0.830959	0.0381995	0.0725953	-0.256529	0.000970521	0.342301	0.0105755	0.230717	0.0282948	0.31034	0.000444307	0.388945	0.0006547	0.381686	0.00457215	0.388521	0.0026686	0.354203	0.0595447	0.351667	0.347991	0.0707879	1.01679e-05	0.409877	0.282946	0.158848	0.0791835	0.139448	0.0391573	0.182035	0.00170176	0.229285	0.0099623	0.159746	0.00473792	0.193757	4.85304e-06	0.353936	0.0144269	0.199314	0.327111	0.227413	0.0156643	0.224949	0.000395906	0.200897	0.664961	0.0809053	0.0751945	0.117007	0.0250559	0.177878	0.233378	0.112038	0.000721069	0.384697	0.00142254	0.304589	0.112196	0.194806	0.188655	0.068089	0.110542	0.100584	0.100238	0.221785	0.00443957	0.324897	0.00448493	0.273925	0.000695143	0.321186	4.75493e-06	0.299371	0.490865	0.0803662	0.0247794	0.226744	0.906039	0.00611871	0/0	159	0	82	0	NA	NA	NA	NA
rs3130923_ENSG00000204525	ENSG00000204525	0.128728	0.11584	0.241	0.211	1	0.518	0.0802941	0.036	0.337205	1	0.00164766	0.0823829	0.102365	1	0.0461424	1	0.186997	1	rs3130923	133	chr6_31494357	ENSG00000204525	HLA-C	0.0155635	0.142574	9.60357e-07	0.340566	5.44576e-05	0.560645	4.61057e-10	0.630133	0.0207981	0.281335	2.80679e-10	0.339933	0.00211875	0.49828	0.00012761	0.45854	0.00660026	0.280449	0.000249325	0.582733	2.50462e-05	0.47224	1.47408e-06	0.523388	1.05403e-05	0.445181	0.00598625	0.366333	1.4214e-06	0.554526	0.000866296	0.368119	0.00276545	0.322163	0.0131246	0.387824	0.0104227	0.541339	3.81964e-05	0.291492	5.47136e-10	0.575874	0.00386659	0.416661	2.36005e-05	0.412535	0.000201985	0.210619	2.33292e-12	0.660789	3.78815e-13	0.509333	6.48651e-10	0.518568	4.88448e-06	0.398986	0.000381572	0.278131	0.00339211	0.848781	0.0011625	0.425361	8.2821e-06	0.307916	0.00753499	0.537485	3.48855e-20	0.609283	6.94937e-08	0.37129	2.93015e-05	0.641031	2.18331e-10	0.704704	6.31584e-05	0.508574	0.0126959	0.350087	2.16083e-08	0.396968	1.44848e-09	0.412129	0.0215127	0.253998	0.010744	0.31311	1.87293e-05	0.349396	2.92645e-07	0.440435	1.98597e-07	0.35225	4.84222e-05	0.66969	0.00930502	0.447503	0.000730576	0.155204	0/0	159	0	82	0	NA	NA	NA	NA
rs3130923_ENSG00000204531	ENSG00000204531	0.507382	-0.0214934	0.035	0.045	1	0.495	-0.0148981	0.01	0.506159	1	0.508302	1	0.393808	1	0.359354	1	0.44806	1	rs3130923	133	chr6_31494357	ENSG00000204531	POU5F1	5.15415e-06	0.359945	2.01782e-06	0.437386	0.264772	-0.167639	0.000102849	0.380515	0.180189	0.160818	8.51148e-07	0.395678	0.645188	-0.0954117	0.595081	0.0916217	0.440343	0.11824	0.811644	-0.0372331	0.623413	-0.0725081	0.340632	0.146781	0.144305	0.224875	0.0354527	0.375437	0.938814	-0.0132315	0.939557	-0.0119452	0.10828	0.260965	0.231576	-0.223521	0.868969	-0.0375989	0.000345824	0.353214	0.0093053	0.248452	0.565902	0.0935266	2.03047e-05	0.414203	0.951065	0.0035045	0.0195609	0.223508	0.883898	0.0144762	0.0105884	0.219825	6.60263e-05	0.360368	0.00535811	0.224565	0.140473	-0.395413	0.321053	0.111259	0.841796	-0.0168785	0.970724	0.00689798	0.127232	0.113899	0.0056178	0.271261	0.50269	-0.10956	0.752913	0.0338092	0.574188	0.0804236	0.679154	-0.0510616	0.203209	-0.104859	0.456997	-0.0596832	0.935871	-0.00643869	0.718681	0.0476637	0.829103	-0.0153292	0.275786	0.120342	0.00167359	0.241753	0.966726	0.00664878	0.931321	0.0126985	0.0361309	-0.101697	0/0	159	0	82	0	NA	NA	NA	NA
rs3130923_ENSG00000204536	ENSG00000204536	0.0879385	0.100451	0.286	0.226	1	0.531	0.0696275	0.062	0.120818	1	0.389636	1	0.123879	1	0.0866507	1	0.108419	1	rs3130923	133	chr6_31494357	ENSG00000204536	CCHCR1	7.53434e-16	0.446028	1.94291e-15	0.385551	0.0329382	0.165082	2.06079e-07	0.352919	0.00229483	0.247845	4.41095e-06	0.242573	0.805343	0.0362616	0.396199	0.0928995	0.0588904	0.162669	8.85718e-06	0.464369	1.06405e-06	0.574411	0.946999	0.00669614	0.773197	0.0262696	0.198399	0.158356	0.353654	-0.0940535	0.921198	-0.00963394	0.0186343	0.234785	0.0763609	0.236582	0.010464	0.418354	6.28957e-10	0.326276	0.962317	-0.00162873	0.137225	0.227044	1.27293e-05	0.252823	1.11063e-12	0.343455	1.60618e-09	0.371262	0.00192465	0.178888	3.68326e-10	0.315689	6.55006e-09	0.374554	0.00705468	0.151785	0.00717037	0.699883	0.000311963	0.357244	3.6668e-17	0.438688	0.0189861	0.341323	0.311867	-0.0596949	1.61144e-11	0.362538	0.127075	0.119895	0.000171106	0.339944	0.000435088	0.31354	6.98043e-05	0.314296	3.32882e-08	0.326774	2.84872e-05	0.231386	0.000530515	0.426222	7.49019e-06	0.410524	0.000288508	0.227702	0.0890499	-0.146833	1.29454e-12	0.360889	0.000418813	0.326385	0.000636996	0.317943	1.44408e-09	0.263771	0/0	159	0	82	0	NA	NA	NA	NA
rs3130923_ENSG00000204538	ENSG00000204538	0.0253379	0.000928077	0.001	0	1	0.5	0.000643294	0	0.770146	1	NA	NA	0.994989	1	0.992331	1	0.680314	1	rs3130923	133	chr6_31494357	ENSG00000204538	PSORS1C2	0.0211326	-0.207723	0.000304804	-0.338917	0.348411	-0.149527	0.00673171	-0.305925	0.056191	-0.292407	2.86844e-05	-0.397391	0.872273	-0.0316254	0.919891	0.0163726	0.0647401	-0.293677	0.857237	-0.0293921	0.0516721	0.288583	0.700671	0.0575596	0.935926	-0.0121445	0.235797	-0.219882	NA	NA	0.249109	-0.203711	0.256948	0.182453	0.339364	-0.187462	0.9693	-0.0088288	0.00154359	-0.33197	0.000511447	-0.294805	0.817664	0.0382378	0.0338908	-0.283319	0.00323918	-0.332397	0.0238743	-0.261884	0.244358	-0.118762	0.0147922	-0.249631	0.0991219	-0.199836	0.36268	-0.103811	0.942616	-0.0177971	0.275599	-0.158195	0.00188708	-0.304018	0.141384	0.269403	0.664866	0.0356289	0.000269315	-0.36844	0.0822221	-0.275436	0.166966	-0.178813	0.151776	-0.186774	0.00560733	-0.47887	0.214557	-0.0574978	0.0474094	-0.0840344	0.0830576	-0.257379	0.0528237	-0.285749	0.00159026	-0.307742	0.00386443	0.247699	1.37309e-06	-0.461785	0.318714	-0.181981	0.185655	-0.202576	NA	NA	0/0	159	0	82	0	NA	NA	NA	NA
rs3130923_ENSG00000204540	ENSG00000204540	0.134979	-0.0316519	0.008	0.03	1	0.489	-0.0219395	0.022	0.00385098	0.192549	0	0	0.0109767	0.548834	0.00846581	0.42329	0.0284161	1	rs3130923	133	chr6_31494357	ENSG00000204540	PSORS1C1	7.64469e-10	-0.470859	2.65236e-09	-0.454878	0.000372578	-0.541572	2.32158e-09	-0.618026	0.00562561	-0.3885	1.91169e-08	-0.492741	0.0029059	-0.574145	0.000838822	-0.513714	0.0300899	-0.34375	0.000137493	-0.601293	0.380017	-0.136917	0.586299	-0.072952	0.165491	-0.180698	0.000355223	-0.605698	2.57007e-05	-0.613577	0.0034437	-0.469908	0.00835025	-0.406624	0.00722136	-0.511669	0.000479155	-0.623231	1.4665e-08	-0.457561	1.46273e-07	-0.372295	0.28752	-0.190692	1.05843e-05	-0.515984	4.68371e-08	-0.585594	7.55467e-08	-0.573258	2.99821e-08	-0.562498	5.63914e-11	-0.565302	1.33428e-08	-0.583988	3.24329e-10	-0.703043	0.250414	-0.247631	0.0363083	-0.296038	4.80993e-08	-0.476287	0.500081	-0.120869	0.00148456	-0.247655	2.44138e-09	-0.586844	0.00831962	-0.348616	0.000280004	-0.431008	0.00696994	-0.310653	0.000205388	-0.59437	0.0326128	-0.166581	4.70551e-07	-0.328015	0.00190897	-0.416042	0.000128766	-0.541203	3.89621e-08	-0.561621	0.980943	-0.00185077	3.42504e-19	-0.779958	0.0172617	-0.351681	0.0456303	-0.283089	NA	NA	0/0	159	0	82	0	NA	NA	NA	NA
rs3130923_ENSG00000206337	ENSG00000206337	0.915604	-0.000999389	0.007	0.008	1	0.5	-0.000692723	0	0.892875	1	1	1	0.925954	1	0.923141	1	0.913552	1	rs3130923	133	chr6_31494357	ENSG00000206337	HCP5	0.0446041	-0.0998901	0.293445	-0.0588049	0.231704	-0.148336	0.000259685	-0.190687	0.023381	-0.180334	0.00357944	-0.108727	0.831407	-0.0292302	0.177113	-0.168571	0.0475253	-0.1788	0.0820419	-0.22697	0.0820267	-0.189214	0.592719	-0.0544494	0.241778	-0.0989614	0.203648	-0.124835	0.237536	0.11475	0.303028	-0.10442	0.246595	-0.117386	0.15033	-0.194077	0.965327	0.00716909	0.0207628	-0.156	0.019283	-0.196888	0.00950604	-0.337077	0.336093	-0.068245	0.0461337	-0.0923646	0.0285973	-0.153806	0.00318033	-0.192402	0.00191562	-0.191502	0.0433252	-0.152051	0.0306199	-0.119312	0.732539	0.0914144	0.406337	-0.0813861	0.00473244	-0.13714	0.726775	-0.0595519	0.617805	-0.0280637	0.0638088	-0.108167	0.2284	0.134569	0.269192	-0.0856518	0.00369639	-0.345951	0.0296258	-0.284044	2.0964e-05	-0.177511	6.90911e-09	-0.291278	0.920039	-0.00800895	0.0433826	-0.188539	0.910926	-0.00720141	0.526666	-0.0538216	3.14745e-07	-0.286437	0.720087	-0.0530067	0.0797293	-0.229279	0.972445	0.0016531	0/0	159	0	82	0	NA	NA	NA	NA
rs3130923_ENSG00000206344	ENSG00000206344	0.892241	-0.00198465	0.014	0.015	1	0.499	-0.00137565	0.002	0.880365	1	0	0	0.891762	1	0.891469	1	0.888636	1	rs3130923	133	chr6_31494357	ENSG00000206344	HCG27	0.582982	-0.0361224	0.728377	-0.0244072	0.922127	0.0117662	0.15558	0.0723268	0.605509	-0.048528	0.0461683	-0.107982	0.938752	0.0130674	0.013544	0.308879	0.649883	0.0572496	0.200278	0.145098	0.964478	0.00455412	0.293309	0.12385	0.763327	-0.035292	0.881022	-0.0215884	0.939772	0.0101634	0.698355	0.0472688	0.77908	0.0385915	0.338305	-0.176357	0.985361	0.00338968	0.105224	-0.135859	0.283625	-0.0644168	0.344782	0.117013	0.941125	-0.00586634	0.00776464	-0.189324	0.384347	-0.0549609	0.340601	0.0600003	0.516417	0.0371875	0.750626	0.0240967	0.249299	0.0794993	0.377291	0.193693	0.6543	0.0509041	0.871056	0.00911925	0.232525	0.211119	0.941532	-0.00376213	0.925911	0.00668396	0.38637	0.095032	0.936583	-0.00844399	0.211473	-0.167104	0.98206	-0.0024488	0.191094	-0.09309	0.25751	-0.0799801	0.39452	0.0947682	0.953869	-0.00490428	0.198071	-0.115106	0.411016	-0.0762283	0.0823962	-0.0932567	0.725534	0.039269	0.138457	0.138076	0.0735348	-0.0534263	0/0	159	0	82	0	NA	NA	NA	NA
rs3130923_ENSG00000213719	ENSG00000213719	0.305273	0.0467857	0.149	0.128	1	0.512	0.0324294	0.024	0.458092	1	0	0	0.304603	1	0.295716	1	0.353475	1	rs3130923	133	chr6_31494357	ENSG00000213719	CLIC1	0.0148236	-0.0774722	0.000337484	-0.125535	0.104927	-0.123909	0.456892	-0.0265054	0.0114372	-0.161511	0.771555	-0.00833566	0.914464	0.0076863	0.0352637	-0.157668	0.16575	-0.0747962	0.0572997	-0.158873	0.346502	-0.0629478	0.0395505	-0.109853	0.0369155	-0.118377	0.642697	0.0288076	0.469816	-0.0393191	0.36339	-0.0515706	0.103281	-0.0930868	0.783205	-0.0212417	0.270809	-0.105492	0.00142959	-0.0893414	0.0616963	-0.034744	0.541287	-0.052267	0.61212	0.0258502	0.228619	-0.031045	0.00976447	-0.109403	0.000626918	-0.11213	0.568845	-0.0210197	0.101095	-0.0617063	0.011875	-0.0939152	0.621385	0.0496875	0.0289734	-0.0974612	0.000905103	-0.0859026	0.553082	0.0424589	0.365364	-0.0298367	0.00683313	-0.0773636	0.136335	-0.123082	0.785994	0.0101318	0.123619	-0.0769645	0.00886936	-0.193957	0.0493233	-0.0509121	0.261113	-0.0282628	0.191089	-0.0767464	0.0380104	-0.0932404	0.169639	-0.049036	0.000311227	-0.234589	0.336871	-0.0283223	0.640055	-0.0450389	0.127477	-0.164987	0.00196321	-0.0537122	0/0	159	0	82	0	NA	NA	NA	NA
rs3130923_ENSG00000213722	ENSG00000213722	0.354037	-0.0193596	0.016	0.03	1	0.493	-0.013419	0.014	0.201402	1	0	0	0.241926	1	0.229826	1	0.267187	1	rs3130923	133	chr6_31494357	ENSG00000213722	DDAH2	0.196065	-0.0492316	0.0440051	-0.0767694	0.295142	-0.082833	0.246652	0.045805	0.286514	-0.0924676	0.996419	0.000142401	0.0445826	-0.148887	0.818365	-0.0131681	0.469323	0.0345407	0.00879619	-0.179419	0.00541161	-0.178398	0.025426	-0.103407	0.11903	-0.0739001	0.138808	-0.102184	0.478936	-0.0662031	0.410639	-0.0413669	0.624721	-0.0243395	0.897769	-0.0116896	0.0168028	-0.241104	0.0176448	-0.106975	0.00104579	-0.117481	0.54971	-0.0856031	0.312384	0.053043	0.0696158	-0.0994867	0.66589	0.0160693	0.445341	-0.0345539	0.212307	-0.0353805	0.00174148	-0.117331	0.192602	-0.0504747	0.357518	-0.142599	0.110313	-0.136548	0.0339566	-0.0785987	0.262916	-0.187575	0.000595285	-0.094805	0.00361595	-0.0861562	0.933892	-0.00742012	0.0518283	-0.110381	0.0606438	-0.104724	0.0424676	-0.166079	0.216804	-0.0638821	0.145344	-0.0631573	0.248037	-0.0795562	0.107785	-0.10007	0.786363	0.0118864	0.343988	-0.0677845	0.527223	0.0227729	0.769741	0.0339642	0.0399123	-0.151395	0.0611017	-0.0458328	0/0	159	0	82	0	NA	NA	NA	NA
rs3130923_ENSG00000213760	ENSG00000213760	0.374288	-0.0196776	0.001	0.008	1	0.497	-0.0136395	0.006	0.0556243	1	0	0	0.0183398	0.916991	0.00150543	0.0752715	0.0557566	1	rs3130923	133	chr6_31494357	ENSG00000213760	ATP6V1G2	0.0372368	-0.149916	0.156446	-0.112419	0.145002	-0.166368	0.0222128	-0.186401	0.238978	-0.135868	0.0499182	-0.139056	0.174565	-0.0832891	0.0278334	-0.107773	0.13166	-0.066218	0.140734	-0.0943539	0.0577474	-0.118193	0.957736	0.00211516	0.20501	-0.0443469	0.160281	-0.0590428	0.766802	0.0144471	0.981262	-0.00133334	0.288102	-0.0524599	0.098865	-0.174871	0.719776	0.0310649	0.0779182	-0.149727	0.000577169	-0.188184	0.0976637	-0.227562	0.211085	-0.0676376	0.0142558	-0.10783	0.924321	0.00804963	0.00993624	-0.212798	0.0777512	-0.113409	0.146485	-0.12459	0.633673	0.0411592	0.445402	-0.166024	0.844016	0.0265135	0.00526332	-0.181647	0.612736	-0.0964291	0.555792	0.0385008	0.00146449	-0.230352	0.34359	-0.125755	0.039311	-0.230429	0.0396808	-0.22859	0.642881	-0.0574412	0.171235	-0.113421	0.0112867	-0.202757	0.1202	0.14259	0.246245	-0.117734	0.66573	-0.029314	0.550799	-0.0522598	0.386459	-0.0492485	0.784308	0.0472171	0.865176	0.0204545	0.0290183	-0.137053	0/0	159	0	82	0	NA	NA	NA	NA
rs3130923_ENSG00000228727	ENSG00000228727	0.685454	-0.00432272	0.004	0.008	1	0.498	-0.00299628	0.004	0.588579	1	1	1	0.627822	1	0.613444	1	0.637058	1	rs3130923	133	chr6_31494357	ENSG00000228727	SAPCD1	0.885523	0.0062184	0.280991	-0.0555713	0.353293	-0.0772749	0.775354	-0.0204163	0.0590867	-0.141901	0.946502	0.00326456	0.557342	-0.0754257	0.053416	-0.209533	0.867386	-0.0142999	0.319089	-0.108458	0.855564	0.0159806	0.858764	-0.0171301	0.26146	-0.0955148	0.521478	-0.0658625	0.634105	0.0473822	0.570848	0.0465886	0.671637	-0.0393537	0.633741	0.0666283	0.670373	0.0525285	0.0831528	-0.0927967	0.496715	0.0241093	0.867115	0.017112	0.0743045	-0.0965169	0.497277	-0.0246134	0.569646	-0.0299032	0.00124798	-0.131235	0.0580246	-0.0697455	0.29656	0.0666721	0.225015	0.0865822	0.141974	0.233943	0.0975116	-0.114414	0.629077	-0.0218259	0.20624	0.151202	0.176384	0.0707085	0.00326036	-0.124971	0.0937711	-0.122034	0.848396	0.0146072	0.914847	0.00844438	0.293928	-0.0593863	0.07475	-0.088622	0.0282172	-0.107872	0.282643	-0.0826192	0.108999	-0.103392	0.1315	0.0792362	0.239778	-0.0725839	0.661706	-0.0168245	0.573411	-0.060796	0.464814	0.0880066	0.431868	0.0289914	0/0	159	0	82	0	NA	NA	NA	NA
rs3130923_ENSG00000234006	ENSG00000234006	3.15398e-06	0.00426422	0.003	0	0.000157699	0.501	0.00295573	0.002	0.53904	1	0.862531	1	0.991427	1	0.986842	1	0.387165	1	rs3130923	133	chr6_31494357	ENSG00000234006	DDX39B-AS1	NA	NA	NA	NA	NA	NA	NA	NA	NA	NA	NA	NA	0.228786	-0.248871	0.214577	0.217377	0.716265	-0.0597916	0.93523	-0.00997521	0.864321	-0.0181772	0.897228	-0.0193337	0.803399	-0.0381467	0.878853	-0.0299739	0.235502	0.204244	0.831374	0.0373948	0.127709	-0.254474	0.399275	0.171083	0.701215	0.0811835	NA	NA	0.194942	-0.119572	0.101759	0.298583	NA	NA	0.326864	-0.111876	NA	NA	NA	NA	NA	NA	NA	NA	NA	NA	0.346595	0.310601	NA	NA	NA	NA	NA	NA	NA	NA	0.869435	-0.0170515	NA	NA	NA	NA	0.404573	0.138047	0.982874	0.00375241	NA	NA	NA	NA	0.511999	0.119073	0.586339	-0.0795865	NA	NA	0.470246	0.0678078	0.494221	0.0614609	NA	NA	NA	NA	NA	NA	0/0	159	0	82	0	NA	NA	NA	NA
rs3130923_ENSG00000234745	ENSG00000234745	0.489546	0.0232352	0.045	0.038	1	0.504	0.0161054	0.008	0.686532	1	0	0	0.468111	1	0.410467	1	0.555806	1	rs3130923	133	chr6_31494357	ENSG00000234745	HLA-B	0.890271	-0.00632764	0.0202913	0.125027	0.766396	0.0381062	0.0153396	0.149346	0.49692	0.0482149	0.0569118	0.0668675	0.397979	0.0962036	0.144376	-0.161351	0.420788	-0.063844	0.26653	-0.14408	0.686364	-0.0419813	0.205932	-0.0964355	0.569568	-0.0426498	0.58876	0.0517851	0.606492	-0.0462413	0.0471684	-0.173333	0.686956	-0.0312653	0.580495	-0.0670263	0.522226	0.0828451	0.346805	0.0492136	0.297966	-0.0810741	0.0656799	0.197124	0.0100693	0.180857	0.383608	0.0406307	0.00239713	0.195542	0.497123	0.0403798	0.0746966	0.0975142	0.0168294	0.141056	0.857718	-0.00816614	0.320296	0.182212	0.561567	0.0568129	0.559694	0.0245322	0.397107	0.166079	0.0775046	0.0771305	0.146197	0.0806802	0.00244946	0.331415	1.85046e-05	0.33407	0.147664	-0.139516	0.791162	-0.0322598	0.604622	-0.0264171	0.0957001	-0.0880916	0.237895	0.124254	0.50844	-0.0611133	0.0629826	0.135871	2.27783e-06	0.450818	0.367488	-0.0433752	0.184196	0.1706	0.230963	0.187786	0.403094	-0.0322948	0/0	159	0	82	0	NA	NA	NA	NA
rs3130923_ENSG00000235663	ENSG00000235663	1.59521e-06	0.00426422	0.003	0	7.97605e-05	0.501	0.00295573	0.002	0.529925	1	NA	NA	0.991427	1	0.986842	1	0.37657	1	rs3130923	133	chr6_31494357	ENSG00000235663	NA	NA	NA	NA	NA	NA	NA	NA	NA	NA	NA	NA	NA	NA	NA	0.0975185	0.251713	0.0234549	0.31832	0.140595	0.220648	0.000770183	0.489993	0.883879	-0.0207707	0.114264	-0.22812	NA	NA	0.74591	0.0450637	0.405562	0.120521	0.542878	0.0775331	NA	NA	NA	NA	NA	NA	NA	NA	0.25068	-0.19885	NA	NA	NA	NA	NA	NA	NA	NA	NA	NA	NA	NA	NA	NA	0.995745	-0.00138086	NA	NA	NA	NA	NA	NA	NA	NA	NA	NA	NA	NA	NA	NA	0.0075442	0.244854	0.724323	-0.0512298	0.169408	-0.112116	0.0679577	-0.134492	0.615004	0.0898596	0.301049	-0.135465	NA	NA	0.0544859	0.257101	NA	NA	0.203027	0.23556	NA	NA	NA	NA	0/0	159	0	82	0	NA	NA	NA	NA
rs3130923_ENSG00000237080	ENSG00000237080	0.826171	-0.00152936	0.058	0.068	1	0.496	-0.00106007	0.008	0.66463	1	0	0	0.963831	1	0.960011	1	0.831767	1	rs3130923	133	chr6_31494357	ENSG00000237080	NA	NA	NA	NA	NA	NA	NA	NA	NA	NA	NA	NA	NA	NA	NA	NA	NA	NA	NA	0.588601	-0.0968064	0.559323	0.0903906	NA	NA	NA	NA	NA	NA	NA	NA	NA	NA	NA	NA	NA	NA	NA	NA	0.563718	0.053809	NA	NA	NA	NA	0.646389	0.0483062	0.0402205	-0.122685	NA	NA	NA	NA	NA	NA	NA	NA	NA	NA	0.509783	0.209378	NA	NA	NA	NA	0.84343	-0.035414	NA	NA	NA	NA	0.52734	0.109711	NA	NA	0.447036	-0.115717	0.129163	0.14011	NA	NA	NA	NA	0.535313	0.0670124	0.268681	0.162053	0.026321	-0.196034	0.896146	0.017832	0.643978	0.0404156	0.041567	-0.358271	0.539406	-0.116755	NA	NA	0/0	159	0	82	0	NA	NA	NA	NA
rs3130923_ENSG00000240053	ENSG00000240053	0.277539	0.016941	0.026	0.015	1	0.506	0.0117426	0.012	0.416254	1	0	0	0.411991	1	0.409235	1	0.370151	1	rs3130923	133	chr6_31494357	ENSG00000240053	LY6G5B	1.75239e-06	0.152618	0.00150875	0.119088	0.0131572	0.164873	4.89999e-07	0.215872	0.0680006	0.127287	3.19603e-07	0.155905	0.846129	-0.0200886	0.404773	-0.0703208	0.0401854	0.122703	0.10524	0.103105	0.0262263	0.146159	0.046154	0.129773	0.380485	0.0515	0.080305	0.138905	0.244562	0.0916239	0.0705571	0.13589	0.0195434	0.157365	0.177963	0.128026	0.565764	0.0738469	0.00088251	0.162339	3.87484e-09	0.297095	0.12288	0.190843	0.0260256	0.119922	1.49777e-05	0.219099	1.72791e-05	0.21822	0.0048949	0.123176	0.000689362	0.13598	0.000110061	0.169391	1.79049e-05	0.169012	0.591055	0.106305	0.0255221	0.162869	4.49714e-07	0.150779	0.206547	0.126157	0.000138519	0.127636	1.98513e-08	0.195871	0.026954	0.171668	0.000149068	0.245737	0.00074442	0.278149	0.0172836	0.213463	0.000417818	0.0999246	0.000171265	0.108257	0.0189786	0.196543	0.000194652	0.288923	0.00871546	0.151719	1.57277e-08	0.365725	4.44456e-07	0.178742	0.0112356	0.297163	0.0447402	0.207689	1.2865e-05	0.123678	0/0	159	0	82	0	NA	NA	NA	NA
rs3130923_ENSG00000261272	ENSG00000261272	8.9706e-06	0.00389392	0.003	0	0.00044853	0.501	0.00269906	0.002	0.558155	1	0.878577	1	0.991481	1	0.986931	1	0.409672	1	rs3130923	133	chr6_31494357	ENSG00000261272	MUC22	NA	NA	NA	NA	NA	NA	NA	NA	NA	NA	NA	NA	NA	NA	NA	NA	NA	NA	NA	NA	NA	NA	NA	NA	NA	NA	NA	NA	NA	NA	NA	NA	NA	NA	NA	NA	NA	NA	NA	NA	NA	NA	NA	NA	NA	NA	NA	NA	NA	NA	0.00128066	-0.221145	NA	NA	NA	NA	NA	NA	NA	NA	NA	NA	NA	NA	NA	NA	NA	NA	NA	NA	NA	NA	NA	NA	NA	NA	NA	NA	NA	NA	NA	NA	NA	NA	NA	NA	NA	NA	0.394403	0.106765	NA	NA	NA	NA	0.965276	-0.00466695	NA	NA	0/0	159	0	82	0	NA	NA	NA	NA
rs3130923_ENSG00000272501	ENSG00000272501	4.68917e-12	0.00906951	0.006	0	2.34459e-10	0.503	0.0062865	0.006	0.363351	1	0.652226	1	0.990979	1	0.986104	1	0.201103	1	rs3130923	133	chr6_31494357	ENSG00000272501	NA	0.199708	0.0870721	0.0304711	0.145953	0.476388	0.082354	0.360796	0.0623112	0.263876	0.114663	0.204248	0.0859886	0.0197369	0.363103	0.00949678	0.310423	0.49539	0.0869679	0.189685	0.145962	0.311483	0.091136	0.00695361	0.284439	0.00184739	0.368621	0.930025	0.0125097	0.0548181	0.210939	0.0390603	0.221286	0.399249	0.122772	0.756471	-0.0444491	0.793151	0.0530485	0.551087	0.051028	0.753008	-0.0208451	0.796383	-0.033998	0.564443	0.0475527	0.923958	-0.00729614	0.243371	0.0945415	0.181045	-0.0847554	0.0238948	0.166492	0.0474714	0.169969	0.15199	0.10119	0.131123	0.34047	0.259228	-0.104173	0.275587	0.0740121	0.72057	-0.0529685	0.13291	0.0767279	0.143372	0.10814	0.20726	0.126901	0.890348	-0.0140776	0.885627	-0.0151282	0.0618456	0.22488	0.897932	-0.0094456	0.10936	-0.108064	0.435482	-0.0717731	0.676613	0.0370054	0.114038	-0.143176	0.141679	-0.129724	0.527825	0.0393559	0.346624	0.108555	0.842006	0.0197992	0.0102043	0.0883391	0/0	159	0	82	0	NA	NA	NA	NA
rs3130923_ENSG00000286940	ENSG00000286940	3.15398e-06	0.00426422	0.003	0	0.000157699	0.501	0.00295573	0.002	0.53904	1	0.862531	1	0.991427	1	0.986842	1	0.387165	1	rs3130923	133	chr6_31494357	ENSG00000286940	MICB-DT	NA	NA	NA	NA	NA	NA	NA	NA	NA	NA	NA	NA	NA	NA	NA	NA	NA	NA	NA	NA	NA	NA	NA	NA	NA	NA	NA	NA	NA	NA	NA	NA	NA	NA	NA	NA	NA	NA	NA	NA	NA	NA	NA	NA	NA	NA	NA	NA	NA	NA	NA	NA	NA	NA	NA	NA	NA	NA	NA	NA	NA	NA	NA	NA	NA	NA	NA	NA	NA	NA	NA	NA	NA	NA	NA	NA	NA	NA	NA	NA	NA	NA	NA	NA	NA	NA	NA	NA	NA	NA	NA	NA	NA	NA	NA	NA	NA	NA	0/0	159	0	82	0	NA	NA	NA	NA
rs3132558_ENSG00000137310	ENSG00000137310	0.416763	-0.0256944	0.083	0.096	1	0.494	-0.01781	0.012	0.439112	1	0.396709	1	0.33776	1	0.292484	1	0.384362	1	rs3132558	282	chr6_31137688	ENSG00000137310	TCF19	0.29314	0.0293717	0.270485	0.0341249	0.0348558	0.118461	0.00319874	0.15341	0.00991317	0.181954	0.235589	0.0447988	0.542485	0.0689969	0.267888	0.108131	0.793536	0.0191906	0.122979	0.165953	0.70641	0.039864	0.699933	0.0307008	0.280765	0.0932694	0.45823	0.0630698	0.551747	0.0599632	0.738973	0.0220965	0.694776	-0.0349119	0.524348	0.0853365	0.536079	0.0939875	0.467941	0.0276597	0.103754	0.0282381	0.0732696	-0.113205	0.0011336	0.161887	0.0162873	0.0690958	0.497325	0.0267063	5.7376e-05	0.161081	3.41019e-06	0.147064	0.10897	0.0693845	0.00190839	0.1144	0.975544	-0.00443779	0.96661	-0.00269366	3.48535e-06	0.126586	0.750061	-0.0272699	0.000845435	0.114651	0.344617	0.0254816	0.0530407	0.139144	0.413336	0.0615736	0.0472359	0.147246	4.91954e-05	0.27336	0.0780036	0.0874859	0.0173696	0.0972303	5.95354e-05	0.188562	0.00664015	0.126796	0.0514443	0.0817966	0.788966	-0.0137744	0.000426752	0.124784	0.427024	-0.0662502	0.451369	0.0595511	0.0189911	0.0480002	0/1	260	221	62	78	1.478	1.013	2.165	NA
rs3132558_ENSG00000137312	ENSG00000137312	0.764431	-0.00808085	0.151	0.16	1	0.496	-0.00560122	0.008	0.71208	1	0.929971	1	0.80684	1	0.794581	1	0.763183	1	rs3132558	282	chr6_31137688	ENSG00000137312	FLOT1	0.0701076	0.0434895	0.105034	0.044614	0.0330583	0.0939652	0.0382713	0.06047	0.635471	-0.0210426	0.276016	0.0224988	0.0163304	0.154188	0.0423416	0.134681	0.374299	0.0470859	0.00402853	0.186191	0.0314158	0.162682	0.554743	0.0327714	0.208315	0.0718997	0.680229	0.0169174	0.111765	0.0917643	0.0148958	0.131774	0.268162	0.0702641	0.34814	0.0645682	0.633968	-0.0412139	0.404633	0.0202719	0.168929	-0.041591	0.83897	0.0181311	0.973965	0.000866528	0.0256305	0.0669989	0.0427451	0.0762939	0.679125	0.01155	0.234103	0.0331752	0.847772	0.00572924	0.510269	0.0190886	0.270775	0.122917	0.160836	0.0466962	0.250011	0.0258256	0.00936856	0.173252	0.408256	0.0188198	0.180043	0.0317715	0.19752	0.0731582	0.360019	0.0308846	0.393291	0.0388133	0.481084	-0.0307827	0.297943	0.0213575	0.654725	-0.0069098	0.750549	-0.0160738	0.0204076	0.089375	0.978326	-0.000933921	0.921628	0.00372491	0.0966557	0.0497424	0.675943	-0.0348372	0.328104	0.0786547	0.00541733	0.0345413	0/1	260	221	62	78	1.478	1.013	2.165	NA
rs3132558_ENSG00000137331	ENSG00000137331	5.31558e-06	0.00415871	0.003	0	0.000191361	0.501	0.0028826	0.002	0.377517	1	0.677089	1	0.991919	1	0.987539	1	0.216394	1	rs3132558	282	chr6_31137688	ENSG00000137331	IER3	0.460958	0.0205131	0.245316	0.0403052	0.892085	0.00751612	0.139891	0.0597061	0.443082	-0.0542876	0.442019	-0.0244192	0.788756	-0.0273313	0.247215	-0.110627	0.107712	0.122261	0.779611	0.0240369	0.119678	-0.119908	0.325237	0.0749945	0.680741	-0.0329103	0.630101	-0.0374325	0.957796	0.00432698	0.254239	0.096107	0.570977	0.0491158	0.327992	0.116504	0.862974	-0.0191546	0.398863	0.0333768	0.0156837	0.0632841	0.95309	0.00431502	0.0614905	0.0982977	0.418794	0.0391815	0.973802	-0.0017522	0.328749	0.0375641	0.108732	0.0678736	0.0824688	0.0691852	0.640783	0.0184385	0.438469	0.102757	0.530882	0.0364222	0.3956	0.0258393	0.495648	-0.0499078	0.203529	0.0439702	0.873337	0.00554902	0.997066	-0.000295076	0.708436	0.0189997	0.999734	-1.76133e-05	0.3271	-0.0622456	0.839393	0.00857167	0.0408895	0.0794989	0.0577739	-0.148671	0.182587	0.113158	0.135761	0.072963	0.272377	0.0503208	0.457804	-0.0316964	0.265466	0.120001	0.52663	0.0474009	0.00846179	0.0990897	0/1	260	221	62	78	1.478	1.013	2.165	NA
rs3132558_ENSG00000137337	ENSG00000137337	0.18067	-0.043571	0.275	0.323	1	0.478	-0.0302011	0.044	0.103093	1	0.0666327	1	0.347356	1	0.260631	1	0.182078	1	rs3132558	282	chr6_31137688	ENSG00000137337	MDC1	0.683782	-0.0110714	0.772052	0.00948724	0.602493	-0.0296723	0.287205	-0.0352309	0.195484	-0.0736688	0.396045	0.0193407	0.625065	0.0362384	0.77717	-0.018795	0.484792	0.0350255	0.950361	-0.00396181	0.699191	-0.0258057	0.661585	0.0212401	0.999721	-1.9868e-05	0.952262	-0.00268279	0.408478	-0.0515559	0.649119	0.0291187	0.769415	-0.0214528	0.000898046	0.238115	0.436566	0.0613721	0.623243	-0.0157257	0.998832	-3.48235e-05	0.664775	0.0296138	0.182046	0.0490107	0.312711	-0.0268764	0.0367842	0.0703881	0.164813	-0.0388855	0.682971	0.0114452	0.92031	-0.00367937	0.171243	0.0555383	0.562572	0.0621278	0.0185947	0.15502	0.0961173	-0.0501404	0.501186	0.0441644	0.00166392	0.0790881	0.956536	0.00154276	0.539234	-0.0347635	0.0607242	0.0918456	0.553258	-0.0285645	0.958408	-0.00266696	0.423823	-0.0299693	0.504467	-0.0202065	0.22472	0.048564	0.665444	-0.0255169	0.12874	-0.057692	0.192476	0.0345379	0.734126	-0.00798843	0.102071	0.104057	0.488253	-0.0422875	0.516398	0.0120087	0/1	260	221	62	78	1.478	1.013	2.165	NA
rs3132558_ENSG00000137343	ENSG00000137343	0.880493	-0.000127423	0.093	0.099	1	0.497	-8.83226e-05	0.006	0.753879	1	0.0745891	1	0.996355	1	0.996056	1	0.882554	1	rs3132558	282	chr6_31137688	ENSG00000137343	ATAT1	0.55949	-0.019088	0.312753	-0.0416993	0.910161	-0.00562523	0.386396	-0.027277	0.577184	0.0319465	0.177893	-0.033474	0.896386	-0.0154366	0.985472	0.00158279	0.261629	-0.0721017	0.484576	-0.0430877	0.868157	-0.0130917	0.314239	-0.0651261	0.354394	-0.0535716	0.806721	-0.0144996	0.494998	-0.0455244	0.538257	-0.0460211	0.191429	-0.10531	0.683437	-0.0323757	0.296286	-0.114606	0.988494	0.000384811	0.283056	0.0372727	0.929956	0.00801508	0.0869062	-0.0613957	0.23319	0.0325238	0.647046	-0.0174407	0.799525	-0.00679314	0.879814	0.00426748	0.485504	-0.032435	0.545601	0.0249517	0.151176	-0.225969	0.704105	-0.0274335	0.192875	-0.0404289	0.453758	-0.0554759	0.519312	0.0182218	0.0896049	-0.0495344	0.560655	0.0277896	0.256672	-0.0436599	0.14093	-0.0849112	0.357276	-0.043406	0.280874	0.0335445	0.795546	-0.0079478	0.632314	-0.0331411	0.907539	0.00734848	0.26019	-0.055403	0.112466	-0.0587867	0.85606	0.00559928	0.988826	0.000858105	0.246446	-0.0827013	0.739326	0.0101999	0/1	260	221	62	78	1.478	1.013	2.165	NA
rs3132558_ENSG00000137404	ENSG00000137404	0.774793	-0.00373132	0.022	0.025	1	0.499	-0.00258635	0.002	0.755861	1	0	0	0.770019	1	0.77001	1	0.767119	1	rs3132558	282	chr6_31137688	ENSG00000137404	NRM	0.49886	-0.0207648	0.681573	0.0145506	0.0778299	-0.102672	0.496506	0.025711	0.794476	0.0181772	0.999677	-1.2286e-05	0.750743	-0.0227045	0.560673	0.0425769	0.126367	0.0760567	0.538746	0.0378105	0.652874	0.0312257	0.330172	0.057158	0.656375	-0.0288241	0.413702	0.0508692	0.0596373	0.107388	0.221455	-0.0651064	0.927963	0.00539239	0.0331213	0.204406	0.851714	0.0198973	0.911177	0.0039539	0.736794	0.00728903	0.14001	-0.122548	0.319398	0.0463202	0.914856	-0.00323738	0.0841631	0.0774105	0.462932	-0.0217439	0.518894	0.024553	0.191028	-0.0525939	0.323846	-0.0324536	0.268046	-0.13039	0.680673	-0.0319291	0.795792	-0.0085828	0.997439	0.00016276	0.11588	0.0518699	0.741623	-0.0115701	0.434614	-0.0676501	0.603681	-0.0320018	0.256276	-0.0627613	0.166496	-0.0774859	0.796231	0.00726054	0.351967	0.0246308	0.122776	0.0755288	0.294865	0.0683111	0.0077519	0.0961773	0.767254	0.0121722	0.473397	0.0278858	0.90464	0.0118539	0.42989	-0.0674525	0.831258	-0.00481759	0/1	260	221	62	78	1.478	1.013	2.165	NA
rs3132558_ENSG00000137411	ENSG00000137411	0.182987	0.0517459	0.213	0.191	1	0.513	0.0358676	0.026	0.312607	1	0.013257	0.477252	0.166136	1	0.147346	1	0.214864	1	rs3132558	282	chr6_31137688	ENSG00000137411	VARS2	0.0790647	0.0787751	0.0343643	0.09246	0.0515309	0.153185	0.000546969	0.197115	0.0506785	0.140518	0.155545	0.0558637	0.137693	0.146997	0.382739	0.0740641	0.0202565	0.153225	0.156912	0.119909	0.123229	0.128301	0.19922	0.110419	0.637651	0.0382176	0.474784	0.0555354	0.1052	0.119983	0.0398425	0.125961	0.0254518	0.152683	0.132759	0.185585	0.756585	-0.0372357	0.113069	0.0836203	0.0078344	0.103211	0.500376	-0.0587332	0.0145932	0.130369	0.139307	0.0874064	0.00801225	0.148376	0.1021	0.0561487	0.000474397	0.153869	0.0527972	0.132335	0.131494	0.0925075	0.413742	0.128538	0.323238	0.0873662	0.0916815	0.0746	0.688103	0.0406364	0.532558	0.0248273	0.0636206	0.0888151	0.00844211	0.181904	0.00820159	0.194052	0.63765	0.0306242	0.99713	0.000252791	0.124351	0.0797841	0.190093	0.0672952	0.00254787	0.288498	0.14159	0.121431	0.00749103	0.155898	0.216915	0.0513355	0.0340368	0.0990019	0.946132	-0.00614247	0.390184	0.0652055	0.539721	0.0154301	0/1	260	221	62	78	1.478	1.013	2.165	NA
rs3132558_ENSG00000146112	ENSG00000146112	0.986035	0.00455954	0.057	0.06	1	0.498	0.00316043	0.004	0.829666	1	0	0	0.838711	1	0.826203	1	0.986693	1	rs3132558	282	chr6_31137688	ENSG00000146112	PPP1R18	0.0528524	-0.0507857	0.526499	0.0163216	0.00367974	-0.150536	0.270479	-0.0387457	0.548455	-0.0301789	0.939615	0.00189906	0.447158	0.0422162	0.157247	0.0747985	0.664207	-0.0146772	0.500278	-0.0392062	0.306078	0.0564046	0.224406	-0.051105	0.194888	-0.0669195	0.907042	0.00508396	0.35727	0.038912	0.930239	-0.00330386	0.385089	-0.0336487	0.84882	0.0107973	0.114149	-0.091352	0.563972	-0.0161401	0.456031	0.0175488	0.574522	-0.0462543	0.195229	0.0529648	0.400241	0.0203246	0.448883	-0.0335641	0.925384	-0.00244893	0.737896	-0.0097536	0.62935	-0.0149819	0.935939	-0.00185007	0.421241	-0.0554481	0.826088	-0.0113712	0.760022	0.00719239	0.285565	-0.0506504	0.216046	0.0321894	0.673569	-0.0109718	0.665481	-0.0246394	0.0521406	0.0608032	0.356286	-0.0307018	0.176988	-0.0461042	0.599775	-0.0157797	0.192873	-0.0320259	0.482565	0.0304294	0.429176	-0.037202	0.0875828	-0.046853	0.802789	0.0131195	0.195114	-0.032483	0.611454	0.0493131	0.879946	-0.0102858	0.0315894	-0.031815	0/1	260	221	62	78	1.478	1.013	2.165	NA
rs3132558_ENSG00000196230	ENSG00000196230	0.055628	0.098443	0.692	0.624	1	0.533	0.0682355	0.066	0.0565976	1	0.120269	1	0.12288	1	0.0225446	0.811606	0.0509023	1	rs3132558	282	chr6_31137688	ENSG00000196230	TUBB	0.385909	-0.022844	0.215352	0.0373763	0.113652	-0.0842486	0.288132	-0.0362135	0.53282	-0.0365084	0.412314	-0.0193477	0.416274	0.064453	0.40159	-0.0593062	0.684743	-0.0262617	0.903334	0.0066086	0.994692	0.000377907	0.509	-0.0391358	0.0505778	-0.11399	0.410224	-0.0379896	0.276677	-0.044897	0.768957	0.0178606	0.171424	0.109765	0.53264	0.0572401	0.891894	-0.00977521	0.144962	-0.0484373	0.167617	0.0222376	0.64513	0.0167213	0.525932	0.0244433	0.475358	-0.0181661	0.396076	0.0397316	0.0502187	0.0404607	0.553981	0.0177518	0.244161	0.0469587	0.663322	-0.01601	0.136599	0.217129	0.407671	0.0498006	0.752117	-0.00744257	0.27716	-0.0651379	0.34703	-0.0311377	0.946334	0.00181627	0.278538	0.0713032	0.893993	0.00510535	0.124304	0.063259	0.439971	-0.0363792	0.290918	0.030684	0.979355	-0.000608012	0.645333	-0.0195986	0.484585	0.0240473	0.799905	0.00852626	0.442722	0.0202936	0.524021	0.0189371	0.523999	0.0569162	0.521358	-0.0388003	0.799082	0.00404451	0/1	260	221	62	78	1.478	1.013	2.165	NA
rs3132558_ENSG00000196260	ENSG00000196260	0.00269456	0.00170274	0.001	0	0.0970043	0.501	0.00118025	0.002	0.563838	1	NA	NA	0.995065	1	0.992386	1	0.418545	1	rs3132558	282	chr6_31137688	ENSG00000196260	SFTA2	0.149625	-0.0883734	0.477348	-0.0484604	0.394356	0.0857418	NA	NA	NA	NA	NA	NA	0.0271654	-0.306958	0.622799	0.0661838	0.807071	-0.0251423	NA	NA	NA	NA	NA	NA	0.253542	-0.122645	0.421612	0.0972727	0.220177	-0.140248	0.895247	0.0132264	0.00160128	0.35701	0.577925	-0.0874308	0.699214	-0.0565328	0.988945	0.00109054	NA	NA	NA	NA	NA	NA	NA	NA	0.909211	0.00981924	0.150018	-0.0427748	0.593255	-0.0353911	NA	NA	NA	NA	0.189401	-0.203818	0.116173	-0.171769	0.029824	-0.0532719	0.546806	-0.0640824	0.844587	-0.00909729	0.115638	0.102195	NA	NA	0.297058	-0.0775341	0.592312	0.0487834	0.438835	-0.0834975	NA	NA	NA	NA	0.265651	0.140383	0.577045	0.0580651	0.701387	0.0169983	0.830374	0.0144147	0.928375	0.00414676	0.496707	-0.0864511	0.738863	0.0195945	NA	NA	0/1	260	221	62	78	1.478	1.013	2.165	NA
rs3132558_ENSG00000198563	ENSG00000198563	0.51603	-0.016865	0.231	0.255	1	0.489	-0.0116899	0.022	0.403933	1	0.249566	1	0.649818	1	0.636736	1	0.51865	1	rs3132558	282	chr6_31137688	ENSG00000198563	DDX39B	0.631271	-0.0143907	0.340395	-0.0269732	0.457332	-0.0316636	0.88028	0.00490247	0.319216	0.0559756	0.250839	-0.0313375	0.217408	0.131393	0.328373	0.0672296	0.450473	-0.0429942	0.280853	-0.0571037	0.751737	-0.0182526	0.467462	-0.0403383	0.29186	0.0634742	0.262832	-0.0734879	0.65075	-0.0308802	0.888685	0.00994458	0.723651	0.0237746	0.179999	0.157236	0.836447	-0.0204459	0.967667	-0.00136486	0.740188	-0.00760229	0.00716409	-0.255021	0.0622927	-0.0674278	0.0214713	-0.0820425	0.104961	-0.0635635	0.851784	0.00515511	0.672434	-0.0106023	0.240063	0.035446	0.14633	-0.0455322	0.393003	0.106434	0.509057	0.0389138	0.75543	0.0081936	0.327959	-0.0750407	0.338462	-0.0219285	0.36471	-0.0236882	0.787145	-0.0185317	0.694993	-0.0152799	0.0951471	-0.0806007	0.806969	-0.0114979	0.0655468	-0.0589042	0.336092	-0.0259835	0.729093	0.0176694	0.324414	0.0442776	0.679279	0.0155418	0.484175	-0.0147856	0.510174	-0.018319	0.694282	0.028238	0.930943	0.00732294	0.124927	-0.0445595	0/1	260	221	62	78	1.478	1.013	2.165	NA
rs3132558_ENSG00000204469	ENSG00000204469	0.668823	-0.0131327	0.082	0.089	1	0.497	-0.00910288	0.006	0.707723	1	0.000637866	0.0229632	0.577551	1	0.577179	1	0.654261	1	rs3132558	282	chr6_31137688	ENSG00000204469	PRRC2A	0.0226585	0.0541597	0.939406	-0.00159593	0.136914	-0.0802549	0.731501	-0.00956441	0.595378	0.0235627	0.55233	0.0128915	0.929317	0.00535223	0.641364	0.0274267	0.0610444	-0.0970936	0.939261	-0.00350913	0.181327	0.0546301	0.332829	-0.034092	0.84808	-0.00836945	0.30235	-0.0409308	0.892967	0.00670036	0.0101968	-0.153026	0.0538212	-0.106149	0.115631	0.127029	0.259768	-0.109505	0.384344	0.0270374	0.261426	0.0171266	0.157845	-0.0794157	0.750679	0.00933516	0.878343	-0.0036407	0.284694	0.0340397	0.593567	0.0143792	0.249035	0.025779	0.955499	-0.00176995	0.927644	-0.00223879	0.0107241	0.403678	0.41623	-0.0368622	0.83008	-0.00477489	0.806756	0.018981	0.784971	0.0078712	0.77808	-0.00577757	0.246542	-0.0647539	0.00570069	-0.0885242	0.82763	0.00996058	0.940301	-0.0031005	0.624889	0.0122311	0.847665	0.00396465	0.887397	0.00537618	0.274848	0.0480187	0.18298	-0.0433728	0.816314	0.00635237	0.209007	-0.0287429	0.375586	-0.0648416	0.871777	-0.0123891	0.892849	0.00185864	0/1	260	221	62	78	1.478	1.013	2.165	NA
rs3132558_ENSG00000204498	ENSG00000204498	0.0509158	0.0212892	0.028	0.014	1	0.507	0.0147566	0.014	0.173647	1	0	0	0.160629	1	0.151146	1	0.123967	1	rs3132558	282	chr6_31137688	ENSG00000204498	NFKBIL1	0.939506	-0.00212954	0.843977	-0.00529177	0.550695	-0.033409	0.557193	0.0191551	0.842243	-0.0126527	0.225378	0.028751	0.981229	0.00200023	0.68243	0.0376792	0.865004	0.0090334	0.183421	0.0679886	0.0543603	0.155496	0.69601	-0.0254063	0.490405	-0.039403	0.2378	0.0805059	0.421994	0.0531171	0.592653	0.0317512	0.501624	-0.0459353	0.772848	-0.0288535	0.104248	-0.174599	0.221697	-0.040773	0.777079	0.00613553	0.33937	-0.0410753	0.0294613	0.069961	0.189911	-0.0347986	0.945447	-0.00287381	0.298762	-0.0299802	0.451284	0.0241602	0.945284	0.002844	0.925311	0.00371622	0.00735769	0.429353	0.751851	0.0185682	0.932077	-0.00254808	0.593448	-0.0406033	0.999766	7.08383e-06	0.957237	-0.00163767	0.0462533	0.0784869	0.863804	-0.0058123	0.802433	0.0148033	0.397124	0.0479474	0.782324	-0.00790509	0.455388	-0.0176441	0.657101	-0.0233311	0.782577	-0.0140995	0.413065	-0.0283843	0.0481613	0.071449	0.607822	0.0150936	0.0991169	-0.127089	0.214663	-0.0853675	0.416886	-0.0194783	0/1	260	221	62	78	1.478	1.013	2.165	NA
rs3132558_ENSG00000204516	ENSG00000204516	0.790343	0.00260607	0.012	0.011	1	0.501	0.00180639	0.002	0.827833	1	0	0	0.791339	1	0.786882	1	0.801459	1	rs3132558	282	chr6_31137688	ENSG00000204516	MICB	0.000399926	0.178985	0.000265441	0.163846	0.000779414	0.276025	0.0484092	0.129776	0.0176339	0.188539	8.2002e-05	0.205438	0.215124	0.135467	0.50996	0.0711497	0.765485	0.0234803	0.11929	0.181596	0.184477	0.166646	0.396127	0.0805063	0.17881	0.129989	0.369597	0.0733299	0.0101471	0.171391	0.277803	0.0921027	0.0201783	0.22865	0.325476	-0.0970973	0.110878	0.179148	0.00519711	0.130203	1.02201e-05	0.207165	0.167393	0.140746	0.0837415	0.0978468	0.00726196	0.131153	0.00647719	0.166038	4.47654e-07	0.266775	0.000116143	0.205295	0.0157729	0.149698	4.38055e-06	0.210654	0.476246	-0.0897393	0.0620281	0.167519	3.62922e-08	0.228242	0.0800247	0.155399	0.0182046	0.11573	1.60233e-05	0.246409	0.516707	0.0532657	0.642958	0.0368462	0.930106	0.00600878	0.496783	0.0499618	0.00158997	0.187444	1.23182e-05	0.212843	0.498671	0.0284541	0.000278413	0.278358	8.96964e-05	0.217721	0.0531707	0.118983	7.57754e-07	0.204787	0.0111314	0.319356	0.0184213	0.28472	1.11888e-06	0.165362	0/1	260	221	62	78	1.478	1.013	2.165	NA
rs3132558_ENSG00000204520	ENSG00000204520	0.315777	-0.0299675	0.065	0.082	1	0.492	-0.0207719	0.016	0.275312	1	0.0783505	1	0.221262	1	0.173438	1	0.27263	1	rs3132558	282	chr6_31137688	ENSG00000204520	MICA	0.197097	0.0548528	0.266175	0.0435255	0.160256	0.104259	0.16935	0.0652947	0.695019	0.0307725	0.362129	0.0415741	0.946952	0.00772552	0.0251347	0.198905	0.140299	0.130583	0.000961207	0.403462	0.000728024	0.37599	0.306704	0.0821511	0.0400015	0.14958	0.64052	0.042853	0.302602	0.0825024	0.211999	0.101058	0.124458	0.169053	0.439221	0.0728714	0.197431	0.176304	0.579357	0.0282847	0.191438	0.0839258	0.296904	-0.114782	0.314436	-0.053837	0.315331	0.0607193	0.574043	0.0305219	0.979798	-0.00105231	0.330217	0.0452014	0.333362	0.054855	0.0285657	0.121445	0.903011	-0.0198426	0.109345	0.114029	0.108125	0.0643703	0.055114	0.230761	0.173393	0.0622543	0.0496413	0.100471	0.434122	0.0506286	0.0998105	0.127828	0.410742	0.0518021	0.0596213	0.138039	0.0593228	0.0728555	0.0718033	0.0773287	0.562396	0.0506533	0.11321	0.135132	0.00276278	0.200874	0.184657	0.0834577	0.164886	0.0657381	0.598152	0.0440328	0.519334	0.046107	0.0481819	0.0717721	0/1	260	221	62	78	1.478	1.013	2.165	NA
rs3132558_ENSG00000204525	ENSG00000204525	0.00191714	0.135345	0.242	0.177	0.0690172	0.534	0.0938139	0.068	0.00936255	0.337052	0.0179455	0.646037	0.0058194	0.209499	0.000846737	0.0304825	0.00531985	0.191515	rs3132558	282	chr6_31137688	ENSG00000204525	HLA-C	0.00927023	-0.103034	0.056765	-0.0937381	0.926474	-0.00858171	0.00300908	-0.208646	0.151998	-0.118329	0.0506493	-0.0701133	0.57097	-0.0664336	0.580479	0.0534487	0.917045	0.00778372	0.249885	0.130411	0.652747	0.0407835	0.411751	0.0704343	0.557685	0.0493011	0.954577	-0.00495264	0.942224	-0.00616145	0.940913	0.00593209	0.830078	-0.0186696	0.22194	-0.151153	0.853089	0.0290569	0.0404304	-0.0990466	0.986504	-0.00109967	0.368482	0.0979656	0.126634	-0.101705	0.0428507	-0.0790609	0.139823	-0.1069	0.0157765	-0.116173	0.288657	-0.0614144	0.068819	-0.11612	0.0307483	-0.11577	0.991992	0.00212275	0.138498	-0.149557	0.145872	-0.0712822	0.225323	-0.160117	0.120926	-0.0736854	7.54502e-05	-0.176865	0.0645725	-0.200301	0.35528	-0.0722154	0.471491	0.0608284	0.374512	0.0752103	0.452053	0.0404997	0.757726	-0.0145687	0.0333626	-0.151887	0.00684213	-0.245895	0.122546	-0.0891601	0.322079	-0.0573186	0.00750839	-0.131046	0.211832	-0.15265	0.637824	-0.0576191	0.000276672	-0.117184	0/1	260	221	62	78	1.478	1.013	2.165	NA
rs3132558_ENSG00000204531	ENSG00000204531	0.820874	-0.00751836	0.035	0.035	1	0.5	-0.00521133	0	0.946661	1	0.00268373	0.0966143	0.663197	1	0.643961	1	0.8069	1	rs3132558	282	chr6_31137688	ENSG00000204531	POU5F1	2.37076e-05	-0.224657	0.0264995	-0.144331	0.630419	0.0474712	0.995791	-0.000355309	0.103344	-0.131868	0.0128068	-0.132046	0.977117	-0.00420684	0.745932	0.0438429	0.595322	0.0582421	0.424292	0.0868826	0.735436	-0.0393401	0.490884	0.0810329	0.499481	0.0838454	0.455457	0.0862786	0.829032	0.0263245	0.60895	-0.0573453	0.220931	0.158345	0.595393	-0.0778534	0.816357	-0.0385817	0.0501853	-0.131615	0.124871	-0.100612	0.0998623	0.198397	0.322049	-0.0657783	0.934441	0.00320976	0.697528	-0.0275439	0.0244081	0.148558	0.0811972	-0.101259	0.677304	0.0274295	0.708912	-0.0206016	0.737479	-0.0634612	0.335296	-0.082258	0.000141989	0.224224	0.0515052	-0.235562	0.724785	0.0182904	0.0227467	-0.143932	0.510415	-0.0739579	0.0471055	0.143756	0.952666	0.00553868	0.0434502	0.148372	0.0239468	0.138662	0.0115938	0.137692	0.171173	0.0704054	0.801229	0.0247046	1.48767e-05	0.210635	0.168838	0.0999527	0.0115412	-0.139483	0.0156789	-0.271843	0.0332416	0.21789	0.016096	0.081938	0/1	260	221	62	78	1.478	1.013	2.165	NA
rs3132558_ENSG00000204536	ENSG00000204536	0.79284	-0.0131729	0.284	0.291	1	0.497	-0.00913079	0.006	0.806	1	0.978115	1	0.769253	1	0.735721	1	0.790354	1	rs3132558	282	chr6_31137688	ENSG00000204536	CCHCR1	0.0286361	-0.0837947	0.192691	-0.0458952	0.446344	0.0388349	0.983876	0.000952978	0.454192	-0.0416156	0.905174	-0.00416085	0.0981905	0.171034	0.213532	0.106691	0.353343	-0.0574159	0.851525	0.0141314	0.469679	-0.0694223	0.735973	0.0259159	0.774172	-0.0210161	0.92138	-0.00783459	0.264935	-0.0798937	0.237226	-0.0817621	0.911621	0.00889328	0.463199	0.0771197	0.0782123	0.211836	0.0362154	-0.0766835	0.327235	0.0231013	0.0093137	-0.292695	0.713183	-0.0145754	0.143448	-0.0502288	0.935566	-0.0037871	0.504201	0.0258636	0.334944	0.0335201	0.825195	-0.0105592	0.427678	0.0305545	0.49369	-0.128838	0.167279	-0.105918	0.195019	-0.0492766	0.228614	-0.114623	0.98779	0.000628088	7.86292e-06	-0.157048	0.603919	0.0281367	0.00993557	-0.159003	0.933833	-0.00489825	0.250681	0.0554164	0.839428	-0.00910406	0.0631572	-0.0704837	0.145912	-0.117547	0.847947	-0.0133826	0.544259	-0.0268567	0.200246	0.0728947	0.512173	-0.0244874	0.162961	-0.0947432	0.302668	0.0688468	0.00501944	-0.0868852	0/1	260	221	62	78	1.478	1.013	2.165	NA
rs3132558_ENSG00000204538	ENSG00000204538	0.396227	-0.00434987	0.001	0.004	1	0.498	-0.0030151	0.004	0.0475972	1	NA	NA	0.0875259	1	0.0874904	1	0.162015	1	rs3132558	282	chr6_31137688	ENSG00000204538	PSORS1C2	1.44685e-09	-0.360855	8.06501e-09	-0.373574	1.90473e-05	-0.437024	9.27996e-08	-0.402871	0.00015109	-0.385965	1.55471e-09	-0.371893	0.113474	-0.218946	0.139748	-0.187797	0.130681	-0.172193	0.0197703	-0.262674	0.364123	-0.106562	0.589647	-0.0616161	0.0860695	-0.207239	0.00254044	-0.354251	NA	NA	0.193319	-0.16358	0.0253221	-0.283913	0.449659	-0.116155	0.144773	-0.242402	2.38426e-09	-0.41503	0.000226324	-0.213938	0.567401	-0.0705008	0.00327652	-0.263026	2.02701e-06	-0.362285	1.27801e-06	-0.406806	0.0209814	0.156894	1.03089e-08	-0.388438	2.72653e-10	-0.534622	0.0531539	-0.149656	0.679802	0.071185	0.596143	-0.0586257	7.93459e-11	-0.438875	0.00254659	-0.353471	0.000159429	-0.214648	1.62612e-10	-0.410424	0.11413	-0.172296	0.0030114	-0.257995	0.0293049	-0.184436	2.72162e-05	-0.428184	0.437392	0.026877	0.521294	-0.0185603	0.000417753	-0.332196	0.0797318	-0.191923	3.96288e-05	-0.277328	1.12786e-21	0.500536	5.30781e-10	-0.422386	0.265879	-0.145273	0.752336	0.0339962	NA	NA	0/1	260	221	62	78	1.478	1.013	2.165	NA
rs3132558_ENSG00000204540	ENSG00000204540	2.15508e-15	0.0120649	0.008	0	7.75829e-14	0.504	0.00836278	0.008	0.125335	1	0.204295	1	0.986618	1	0.97936	1	0.0320305	1	rs3132558	282	chr6_31137688	ENSG00000204540	PSORS1C1	2.67553e-11	-0.341713	5.2514e-08	-0.291773	8.21883e-06	-0.440733	0.000326178	-0.257123	0.00170233	-0.296467	3.95777e-07	-0.291752	0.0574568	-0.262441	2.67331e-07	-0.602213	1.32575e-06	-0.531986	4.37411e-09	-0.622189	0.000308179	-0.435677	8.1675e-08	-0.525766	1.92359e-05	-0.434219	0.0240578	-0.24966	0.132323	-0.159827	3.81412e-10	-0.683646	5.07801e-07	-0.59432	0.664559	-0.0657531	0.830168	-0.0288679	1.54821e-10	-0.347214	0.0274063	-0.10838	0.763616	0.0401867	0.0400097	-0.164091	1.99942e-06	-0.350271	1.24202e-06	-0.382655	1.5977e-08	-0.382776	1.35778e-06	-0.284231	1.97297e-06	-0.354967	1.51393e-05	-0.334504	0.662802	0.0659845	0.287201	-0.115143	3.10016e-10	-0.383758	0.00150575	-0.361671	0.00057382	-0.186406	1.33809e-09	-0.384019	0.0768316	-0.161897	0.000635792	-0.274679	0.171565	-0.103281	0.000296903	-0.346962	5.59941e-05	-0.233001	1.50774e-09	-0.266838	0.00812096	-0.230019	0.0168267	-0.253561	2.15604e-07	-0.370408	3.41712e-44	0.599197	5.05587e-09	-0.373155	0.144988	-0.155412	0.00162062	-0.309154	NA	NA	0/1	260	221	62	78	1.478	1.013	2.165	NA
rs3132558_ENSG00000204560	ENSG00000204560	0.619771	0.00960721	0.057	0.05	1	0.503	0.00665921	0.006	0.623045	1	0.972211	1	0.646221	1	0.635842	1	0.630699	1	rs3132558	282	chr6_31137688	ENSG00000204560	DHX16	0.177073	-0.0465983	0.193117	-0.0541594	0.863213	0.0121603	0.464501	-0.0303816	0.635695	-0.0326288	0.276069	-0.0291153	0.863313	-0.01432	0.794393	-0.0242054	0.958603	-0.00382168	0.999548	-3.13093e-05	0.938571	0.00430594	0.216373	0.0675544	0.408852	0.0492116	0.614503	-0.0312974	0.482456	0.0457391	0.442955	0.0552362	0.694981	0.0284424	0.182323	0.11513	0.249008	0.113505	0.517657	-0.0263981	0.0350511	-0.0421359	0.665897	-0.0255585	0.822152	0.00859904	0.744294	-0.0088902	0.258555	-0.0477898	0.230706	-0.0395051	0.32786	-0.0301842	0.0973074	-0.0734962	0.272767	-0.0368856	0.995597	-0.00091812	0.149232	0.102342	0.350849	0.0325729	0.773879	0.0253719	0.466154	-0.0116887	0.0613559	-0.0596009	0.691749	-0.0288588	0.618322	0.024658	0.809208	0.0133156	0.174906	0.0791118	0.215058	-0.0419639	0.241925	-0.0394691	0.211819	-0.0461108	0.199143	-0.0852535	0.519224	-0.0254679	0.981383	-0.00091538	0.22801	-0.0428702	0.841071	-0.022782	0.327197	0.102693	0.583239	-0.0138931	0/1	260	221	62	78	1.478	1.013	2.165	NA
rs3132558_ENSG00000204564	ENSG00000204564	0.602541	-0.0164272	0.088	0.096	1	0.496	-0.0113865	0.008	0.632136	1	0.471874	1	0.535846	1	0.507843	1	0.58548	1	rs3132558	282	chr6_31137688	ENSG00000204564	C6orf136	0.00520029	-0.0935025	0.565246	-0.0213323	0.222729	-0.069073	0.917053	-0.00459748	0.186701	-0.0985642	0.659243	-0.0163692	0.816125	-0.0146987	0.395858	-0.0480613	0.733065	-0.0149972	0.377667	0.0338574	0.137052	0.0850951	0.0634304	-0.0764519	0.34938	0.0320301	0.962663	-0.00173964	0.125016	0.064766	0.686079	0.0183937	0.954897	-0.00299164	0.485551	-0.0529946	0.0601048	-0.111627	0.35903	0.0449234	0.536672	-0.0182898	0.9315	0.00619621	0.803068	0.00973772	0.217995	-0.0268154	0.843914	0.00807598	0.595803	0.0149426	0.263819	0.0295173	0.182843	-0.0349126	0.727407	0.00903228	0.790433	-0.030831	0.198052	-0.0796291	0.119656	-0.0470622	0.90511	0.00798445	0.911948	0.00202247	0.623072	-0.0178474	0.900305	0.00735609	0.346656	0.0455931	0.342745	-0.0447406	0.710653	-0.0190677	0.968997	0.00132849	0.206618	-0.0413486	0.908006	0.00342502	0.243933	0.0706966	0.762166	-0.00819475	0.186495	0.0855116	0.37088	-0.0237825	0.988622	0.00134199	0.765872	0.0210411	0.588006	-0.014376	0/1	260	221	62	78	1.478	1.013	2.165	NA
rs3132558_ENSG00000204580	ENSG00000204580	0.642704	0.00819703	0.073	0.064	1	0.505	0.00568175	0.01	0.563308	1	0.0776849	1	0.719966	1	0.716617	1	0.643993	1	rs3132558	282	chr6_31137688	ENSG00000204580	DDR1	0.902728	-0.00323667	0.462113	-0.0203035	0.930365	0.00388538	0.518661	0.0298361	0.926303	0.00771094	0.658008	0.0146814	0.616316	-0.0364947	0.0315813	-0.0997332	0.925386	-0.00364156	0.566864	-0.0368629	0.405574	-0.0409544	0.406588	-0.0258979	0.589739	-0.017901	0.0596366	-0.0818854	0.645302	0.0209407	0.848719	0.00896261	0.704008	-0.0170859	0.942139	0.00522578	0.378473	0.0617883	0.623238	-0.0120951	0.0829767	-0.0382735	0.900449	0.00936413	0.604878	0.0199509	0.16557	-0.036702	0.109581	-0.0888711	0.313186	-0.0287686	0.361472	-0.037473	0.395933	-0.0303561	0.00113782	-0.153791	0.453872	0.0728393	0.0115671	-0.22325	0.00325385	-0.0726005	0.130173	-0.110107	0.20433	-0.0423332	0.00637609	-0.0901155	0.230822	-0.0864324	0.462448	-0.0259691	0.668052	0.0260905	0.924852	0.00279812	0.817143	0.00598131	0.528657	-0.0143143	0.349122	-0.0374147	0.644421	-0.0359178	0.281555	-0.0348739	0.293372	-0.0366136	0.17815	-0.0431915	0.884212	0.0126939	0.810993	0.010859	0.278811	-0.0459391	0/1	260	221	62	78	1.478	1.013	2.165	NA
rs3132558_ENSG00000206337	ENSG00000206337	7.00834e-13	0.0101864	0.007	0	2.523e-11	0.503	0.0070607	0.006	0.164061	1	0.28553	1	0.986765	1	0.979601	1	0.0515124	1	rs3132558	282	chr6_31137688	ENSG00000206337	HCP5	0.118777	-0.0521913	0.837439	0.00803181	0.358467	-0.074713	0.0229111	-0.0812099	0.466418	0.0393946	0.164565	-0.0340527	0.671967	0.0411162	0.149643	-0.141123	0.768083	-0.0191496	0.516237	0.0593184	0.423721	0.0688541	0.361944	-0.0707618	0.336082	-0.0654035	0.537167	-0.0390372	0.510937	0.0452532	0.868447	-0.0119726	0.785826	-0.0219242	0.689845	0.04233	0.27652	0.130388	0.312144	-0.0462627	0.00700614	-0.155116	0.00631486	-0.263602	0.57619	0.0266802	0.261781	-0.0355972	0.0352906	-0.108998	0.45712	-0.0325455	0.642495	-0.0194159	0.988668	-0.000772572	0.324745	-0.0370742	0.734648	-0.0633016	0.853767	-0.0137678	0.860602	0.00601692	0.835899	-0.0229079	0.140269	0.0576068	0.978737	0.00100393	0.815863	-0.0179334	0.515438	0.0341496	0.824778	0.0173777	0.569332	0.0447393	0.230519	0.0377029	0.946421	0.00233944	0.694802	-0.0201905	0.0716612	-0.12481	0.7298	0.0154923	0.745625	-0.0181603	0.150941	-0.0583343	0.0306201	-0.226434	0.852242	0.0172058	0.458998	0.0248689	0/1	260	221	62	78	1.478	1.013	2.165	NA
rs3132558_ENSG00000206344	ENSG00000206344	0.622769	0.00447461	0.014	0.011	1	0.502	0.00310156	0.004	0.667668	1	0	0	0.659367	1	0.658696	1	0.649894	1	rs3132558	282	chr6_31137688	ENSG00000206344	HCG27	3.68058e-07	0.222081	4.60197e-05	0.198112	0.0187485	0.184126	0.00267249	0.103343	0.15246	0.090581	2.80069e-05	0.147474	0.0687584	0.217227	0.0426807	0.199757	0.114891	0.141689	0.190799	0.103248	0.570275	0.0457346	0.098777	0.148106	0.769777	0.0275641	0.0376354	0.191021	0.0555339	0.180877	0.150913	0.124339	0.0470125	0.215461	0.0677379	0.26167	0.0417023	0.27108	0.044034	0.114068	0.05734	0.0780378	0.878951	0.0140537	5.48738e-07	0.261223	3.98413e-07	0.242572	4.49583e-08	0.247993	0.23649	0.0497603	3.15089e-07	0.194281	0.0101797	0.139603	0.299515	0.0487072	0.615292	-0.0771867	0.0513198	0.167767	0.0056327	0.108809	0.0506831	0.223066	0.0178683	0.0842458	7.42235e-07	0.226218	0.000546909	0.25502	0.0307206	0.154471	0.0221876	0.198396	0.000921216	0.212682	0.00496253	0.148851	0.00351851	0.140041	0.0158562	0.171583	0.0767291	0.110807	7.76436e-06	0.273992	0.022658	0.13853	6.6536e-08	0.205115	0.147893	0.115312	0.00877043	0.169598	0.0910886	0.035414	0/1	260	221	62	78	1.478	1.013	2.165	NA
rs3132558_ENSG00000213760	ENSG00000213760	0.00105301	0.00226988	0.001	0	0.0379082	0.501	0.00157336	0.002	0.52335	1	0.850831	1	0.992236	1	0.988061	1	0.371117	1	rs3132558	282	chr6_31137688	ENSG00000213760	ATP6V1G2	0.412949	-0.0396745	0.983698	-0.0011343	0.359072	0.0687395	0.628789	0.0268788	0.143909	0.113778	0.962507	0.0021856	0.643411	-0.0201701	0.889035	0.00541735	0.855746	0.00573186	0.0648333	0.0822114	0.459055	0.0365166	0.553036	-0.018059	0.0528897	0.0542139	0.0732719	0.0482776	0.848176	-0.00659696	0.217292	0.049741	0.916352	0.0041294	0.406538	-0.0691585	0.464806	-0.0460868	0.012676	0.142819	0.920336	0.00376905	0.614526	-0.0517245	0.541672	0.0222189	0.0914186	0.0508822	0.857029	0.0112467	0.656052	-0.0246432	0.724112	0.0153179	0.190215	0.0809962	0.389228	0.0505617	0.951107	0.00934234	0.377468	-0.0904476	0.93942	0.00349108	0.0106383	-0.311579	0.102607	0.0740784	0.69547	-0.0183576	0.0351447	0.190947	0.360766	-0.0693937	0.828865	0.0157366	0.380375	-0.0649783	0.408827	-0.0511559	0.303746	0.0562396	0.0768959	0.104589	0.0396304	0.154327	0.970248	0.00176393	0.140624	0.0848274	0.614214	-0.0205466	0.250991	0.141332	0.246502	0.0976402	0.748822	0.014136	0/1	260	221	62	78	1.478	1.013	2.165	NA
rs3132558_ENSG00000213780	ENSG00000213780	0.466233	0.00957931	0.027	0.021	1	0.503	0.00663987	0.006	0.54034	1	0	0	0.508055	1	0.50266	1	0.505633	1	rs3132558	282	chr6_31137688	ENSG00000213780	GTF2H4	0.609027	0.0187838	0.225959	-0.0542508	0.692418	0.0276532	0.0893129	0.072179	0.901866	-0.00824925	0.418508	-0.0275458	0.399121	-0.0984801	0.89211	0.0139077	0.0436125	0.128495	0.964732	-0.00310903	0.972038	0.00265322	0.227497	0.0882632	0.0942108	0.117615	0.604659	0.0464324	0.24583	-0.101193	0.169971	0.0871308	0.376967	0.0571681	0.528966	0.0721431	0.151244	-0.184515	0.855437	-0.00867141	0.651508	-0.0145511	0.0489731	-0.177493	0.125122	0.084302	0.966441	0.00244707	0.0283501	0.119625	0.664494	-0.0203808	0.142576	0.0632394	0.905382	-0.00644109	0.284554	-0.0598315	0.454006	-0.134932	0.0130245	-0.173046	0.187324	0.0476401	0.161307	-0.119765	0.200248	0.0467233	0.666034	-0.0157229	0.0236885	0.195297	0.453885	0.0423232	0.367242	-0.0682903	0.458399	-0.0470505	0.253263	0.052987	0.2959	0.0417305	0.737791	-0.0297959	0.541565	0.0479267	0.327999	0.0635513	0.685357	0.0177078	0.698889	-0.0171756	0.826566	-0.0279009	0.217702	0.149249	0.558768	-0.0153247	0/1	260	221	62	78	1.478	1.013	2.165	NA
rs3132558_ENSG00000214894	ENSG00000214894	0.0109357	0.0150079	0.012	0.004	0.393685	0.504	0.0104027	0.008	0.183373	1	1	1	0.185611	1	0.170723	1	0.110214	1	rs3132558	282	chr6_31137688	ENSG00000214894	LINC00243	0.638268	0.0281948	0.878144	0.00958331	0.474535	-0.0727913	0.235509	0.0903838	0.562506	-0.0519276	NA	NA	NA	NA	NA	NA	NA	NA	NA	NA	NA	NA	NA	NA	NA	NA	NA	NA	NA	NA	NA	NA	NA	NA	0.952527	-0.00891551	NA	NA	0.299017	0.071441	0.168486	0.0930052	0.991312	-0.00144237	0.123265	0.122838	0.877319	-0.00950912	0.549209	0.0507478	0.673889	0.0267654	0.0633942	0.12984	0.426056	-0.0678794	NA	NA	0.50575	-0.132268	NA	NA	0.186875	0.07893	0.62483	-0.0674403	NA	NA	0.0192778	0.150221	0.919559	0.0110348	NA	NA	0.461722	0.0708676	0.913795	0.00952644	0.964146	0.00324624	0.75799	-0.0194175	0.0322108	0.125621	0.59484	-0.0444221	0.028076	0.169173	0.159725	0.126291	0.344263	0.0531066	0.0661375	0.272141	0.015146	0.281374	0.0120108	0.101604	0/1	260	221	62	78	1.478	1.013	2.165	NA
rs3132558_ENSG00000224328	ENSG00000224328	0.547257	-0.00931753	0.037	0.046	1	0.496	-0.00645842	0.008	0.441554	1	0	0	0.59269	1	0.577221	1	0.53522	1	rs3132558	282	chr6_31137688	ENSG00000224328	MDC1-AS1	NA	NA	NA	NA	NA	NA	NA	NA	NA	NA	NA	NA	NA	NA	NA	NA	NA	NA	NA	NA	NA	NA	NA	NA	NA	NA	NA	NA	NA	NA	NA	NA	NA	NA	NA	NA	NA	NA	NA	NA	NA	NA	NA	NA	NA	NA	NA	NA	NA	NA	NA	NA	NA	NA	NA	NA	NA	NA	NA	NA	NA	NA	NA	NA	NA	NA	NA	NA	NA	NA	NA	NA	NA	NA	NA	NA	NA	NA	NA	NA	NA	NA	NA	NA	NA	NA	NA	NA	NA	NA	NA	NA	NA	NA	NA	NA	NA	NA	0/1	260	221	62	78	1.478	1.013	2.165	NA
rs3132558_ENSG00000228022	ENSG00000228022	0.000529984	0.00226988	0.002	0	0.0190794	0.501	0.00157336	0.002	0.50501	1	NA	NA	0.992236	1	0.988061	1	0.350209	1	rs3132558	282	chr6_31137688	ENSG00000228022	HCG20	0.43941	0.0422302	0.234366	0.0811473	0.103286	0.17209	0.106604	0.130896	0.617258	0.0526013	0.206648	0.0749418	0.0635174	0.277731	0.61759	0.0660872	0.13209	0.16965	0.149169	0.175991	0.829583	-0.0239413	0.989097	0.00161925	0.33225	0.129135	0.841307	0.0250625	0.00663706	0.331599	0.000109115	0.468474	0.536824	0.0786275	0.0320737	0.270443	0.0452878	0.35024	0.331288	-0.0660014	0.742806	-0.0224991	0.113572	0.158932	0.315599	0.0890326	0.303362	0.0853808	0.461179	0.0661809	NA	NA	0.116479	0.103165	0.396888	0.0661989	0.010414	0.171538	0.128111	0.356696	0.275702	0.0863755	0.48558	0.0454189	0.751477	-0.0441626	NA	NA	0.039176	0.130585	0.875487	0.0186151	0.71104	0.0316371	0.499672	-0.0608405	0.679233	-0.0400103	0.842825	0.0141754	0.94126	-0.0044312	0.775333	-0.0355089	0.647291	0.0546453	0.0223399	0.203126	0.125351	0.122265	0.649025	0.0299255	0.0770822	0.228545	0.789073	0.0354987	0.0615911	0.105914	0/1	260	221	62	78	1.478	1.013	2.165	NA
rs3132558_ENSG00000234006	ENSG00000234006	3.15314e-06	0.00434746	0.003	0	0.000113513	0.501	0.00301343	0.002	0.36636	1	0.660442	1	0.991896	1	0.9875	1	0.205762	1	rs3132558	282	chr6_31137688	ENSG00000234006	DDX39B-AS1	NA	NA	NA	NA	NA	NA	NA	NA	NA	NA	NA	NA	0.993204	0.00125035	0.544201	-0.0835509	0.111767	-0.186388	0.0196347	-0.197543	0.585682	-0.0456906	0.179499	0.152914	0.469881	0.0889068	0.535496	0.0782432	0.933772	0.0101464	0.794989	-0.0324809	0.594881	-0.0708558	0.0626656	-0.293608	0.234605	-0.182679	NA	NA	0.150479	-0.0907653	0.941735	0.00997299	NA	NA	0.688068	0.031324	NA	NA	NA	NA	NA	NA	NA	NA	NA	NA	0.740088	-0.0767451	NA	NA	NA	NA	NA	NA	NA	NA	0.892766	-0.00900941	NA	NA	NA	NA	0.504806	0.0720079	0.730345	-0.0360486	NA	NA	NA	NA	0.148967	-0.16856	0.528349	-0.0683765	NA	NA	0.184229	0.0819897	0.945441	0.00441016	NA	NA	NA	NA	NA	NA	0/1	260	221	62	78	1.478	1.013	2.165	NA
rs3132558_ENSG00000234745	ENSG00000234745	0.0379013	0.0370369	0.045	0.028	1	0.508	0.025672	0.016	0.175851	1	0	0	0.091773	1	0.0628	1	0.102353	1	rs3132558	282	chr6_31137688	ENSG00000234745	HLA-B	0.00040873	-0.108299	0.000267903	-0.136544	0.160588	-0.117677	0.00829358	-0.110396	0.403499	-0.0400363	0.0591973	-0.043358	0.728019	0.0280419	0.420334	-0.0701069	0.532258	-0.0354403	0.136671	0.134221	0.239736	0.0961746	0.162607	-0.0812031	0.881084	-0.00902039	0.0961635	-0.101898	0.77455	0.018193	0.339606	-0.0596438	0.738158	0.020606	0.135388	-0.141014	0.168566	-0.129394	0.0157627	-0.0850765	0.727011	0.0186226	0.00945733	-0.205286	0.766905	-0.0140947	0.117194	-0.0498509	0.0165912	-0.11403	0.0493371	-0.0779078	0.0130549	-0.0913217	0.0105271	-0.108666	0.00159636	-0.0970355	0.499824	-0.0866157	0.0276674	-0.162976	0.000114481	-0.113065	0.259044	-0.143443	0.000398953	-0.107123	0.000678361	-0.12094	0.246165	-0.0885607	0.99645	0.000239243	0.327558	-0.0615682	0.994169	-0.000532795	0.40518	-0.0317032	0.0546847	-0.0692191	0.316874	-0.0680333	0.000101484	-0.261233	0.869321	0.00840487	0.757971	0.0197511	0.00117504	-0.111385	0.0136748	-0.224413	0.328784	0.107485	1.72246e-10	-0.170235	0/1	260	221	62	78	1.478	1.013	2.165	NA
rs3132558_ENSG00000261272	ENSG00000261272	0.164844	-0.0171054	0.002	0.011	1	0.496	-0.0118565	0.008	0.00574798	0.206927	0	0	0.00317895	0.114442	0.000872433	0.0314076	0.0160614	0.578211	rs3132558	282	chr6_31137688	ENSG00000261272	MUC22	NA	NA	NA	NA	NA	NA	NA	NA	NA	NA	NA	NA	NA	NA	NA	NA	NA	NA	NA	NA	NA	NA	NA	NA	NA	NA	NA	NA	NA	NA	NA	NA	NA	NA	NA	NA	NA	NA	NA	NA	NA	NA	NA	NA	NA	NA	NA	NA	NA	NA	0.0129066	-0.114305	NA	NA	NA	NA	NA	NA	NA	NA	NA	NA	NA	NA	NA	NA	NA	NA	NA	NA	NA	NA	NA	NA	NA	NA	NA	NA	NA	NA	NA	NA	NA	NA	NA	NA	NA	NA	0.320729	0.0819243	NA	NA	NA	NA	0.576201	-0.041998	NA	NA	0/1	260	221	62	78	1.478	1.013	2.165	NA
rs3132558_ENSG00000272501	ENSG00000272501	0.461754	0.00395126	0.006	0.004	1	0.501	0.00273881	0.002	0.578028	1	1	1	0.573564	1	0.569604	1	0.540981	1	rs3132558	282	chr6_31137688	ENSG00000272501	NA	0.0152151	0.110546	0.583174	0.0259404	0.968918	-0.00295564	0.0482138	0.0912932	0.94354	-0.00491844	0.00142789	0.140745	0.909013	0.0127577	0.0580294	0.179153	0.7229	0.0323691	0.0906869	0.130905	0.308064	0.0723473	0.686461	0.0328158	0.42754	0.0767528	0.509529	0.0603268	0.169861	0.107013	0.290221	0.0811275	0.143202	0.168919	0.124358	0.171368	0.723859	0.0520959	0.643477	0.0267926	0.491483	0.0311831	0.930561	0.0085399	0.375564	0.0491447	0.735709	0.0176287	0.961953	0.00285148	0.476842	0.0301268	0.0482926	0.0981358	0.827591	0.0134978	0.0578414	-0.09103	0.970877	0.00581768	0.169776	0.0964293	0.366574	0.0430723	0.0949817	0.159514	0.135864	0.0529252	0.000253577	0.173134	0.794741	0.0180493	0.0110955	0.174392	0.00235065	0.206061	0.00437183	0.204068	0.169223	0.0755031	0.00155381	0.145082	0.697776	0.0230782	0.998296	0.00014053	0.125716	0.0966892	0.949532	-0.00368553	0.0548416	0.0856394	0.796611	0.0213222	0.443436	-0.0533292	0.00361619	-0.0701828	0/1	260	221	62	78	1.478	1.013	2.165	NA
rs3132558_ENSG00000272540	ENSG00000272540	0.124003	0.0115982	0.015	0.007	1	0.504	0.00803925	0.008	0.280677	1	0	0	0.286461	1	0.284248	1	0.228314	1	rs3132558	282	chr6_31137688	ENSG00000272540	NA	0.0302042	-0.126719	0.269392	0.0699512	0.934889	-0.00558191	0.354307	0.055601	0.671088	-0.0379291	0.49357	0.0353543	0.778014	-0.0385729	0.285739	0.135229	0.291913	0.109489	0.78861	-0.022615	0.171604	0.136127	0.993001	-0.00103933	0.5214	-0.076382	0.522884	-0.0712299	0.609628	-0.0554813	0.128775	0.17287	0.289532	0.146581	0.314696	-0.157162	0.275159	0.177344	0.195901	0.0926801	0.139801	0.07051	0.922413	-0.0117817	0.188161	0.0943849	0.571385	-0.0384793	0.691413	0.0303498	0.594543	-0.0275632	0.689516	0.022868	0.481502	-0.0544064	0.468375	-0.0526102	0.319521	-0.196588	0.534882	-0.0567695	0.0590793	-0.0882136	0.646943	-0.059114	0.0939037	-0.0876573	0.608625	0.0287492	0.289463	0.121699	0.703086	0.0310151	0.957888	0.00416494	0.0223677	0.178372	0.884164	0.0070306	0.24322	-0.0572957	0.506642	0.0592179	0.270058	0.110082	0.546205	-0.0512773	0.353281	0.0682491	0.483804	-0.0378278	0.0530195	-0.224373	0.90123	0.0135465	0.0225511	0.115902	0/1	260	221	62	78	1.478	1.013	2.165	NA
rs3132558_ENSG00000286940	ENSG00000286940	0.612654	-0.00622582	0.003	0.004	1	0.5	-0.00431541	0	0.802333	1	0	0	0.241998	1	0.201419	1	0.442765	1	rs3132558	282	chr6_31137688	ENSG00000286940	MICB-DT	NA	NA	NA	NA	NA	NA	NA	NA	NA	NA	NA	NA	NA	NA	NA	NA	NA	NA	NA	NA	NA	NA	NA	NA	NA	NA	NA	NA	NA	NA	NA	NA	NA	NA	NA	NA	NA	NA	NA	NA	NA	NA	NA	NA	NA	NA	NA	NA	NA	NA	NA	NA	NA	NA	NA	NA	NA	NA	NA	NA	NA	NA	NA	NA	NA	NA	NA	NA	NA	NA	NA	NA	NA	NA	NA	NA	NA	NA	NA	NA	NA	NA	NA	NA	NA	NA	NA	NA	NA	NA	NA	NA	NA	NA	NA	NA	NA	NA	0/1	260	221	62	78	1.478	1.013	2.165	NA
rs3132612_ENSG00000137312	ENSG00000137312	0.835112	0.000636114	0.152	0.143	1	0.504	0.000440921	0.008	0.649677	1	0.212348	1	0.980298	1	0.979065	1	0.831957	1	rs3132612	477	chr6_30571660	ENSG00000137312	FLOT1	0.0991434	-0.0390782	0.623684	-0.0134927	0.63367	-0.0212775	0.970579	-0.00107315	0.0498398	0.084158	0.0565375	-0.0378383	0.763368	0.0186143	0.257702	-0.0711721	0.126518	-0.082563	0.384359	-0.0574443	0.775794	-0.0221417	0.188415	-0.0677477	0.365794	-0.0522504	0.338922	-0.0446089	0.252342	-0.0699753	0.887689	-0.00735017	0.201624	-0.075377	0.587664	-0.0340782	0.594243	0.0421079	0.0264152	-0.0526297	0.0816193	-0.0508619	0.172317	0.122307	0.338998	-0.0237804	0.521429	-0.0187727	0.672938	-0.0150502	0.149575	-0.0388436	0.0731554	-0.0492073	0.448544	-0.0210989	0.220667	-0.0335606	0.178777	0.141197	0.751476	0.0095268	0.0140307	-0.0546833	0.678201	0.0248842	0.104485	-0.0362486	0.811768	-0.00546176	0.658132	0.0230549	0.200872	0.0424619	0.529633	-0.0286371	0.932974	0.00379118	0.288728	0.0200935	0.314279	-0.0154258	0.985566	0.000912649	0.59198	0.0202509	0.115366	0.0519554	0.439287	0.0306236	0.233508	-0.0328823	0.384191	-0.0643356	0.831732	0.0147168	0.157738	-0.0171562	2024-01-01	0	462	0	151	NA	NA	NA	NA
rs3132612_ENSG00000137331	ENSG00000137331	5.31382e-06	0.00426776	0.003	0	0.000164728	0.501	0.00295818	0.002	0.244918	1	0.455955	1	0.989472	1	0.983765	1	0.105639	1	rs3132612	477	chr6_30571660	ENSG00000137331	IER3	0.527577	0.0173431	0.146408	-0.0502424	0.273969	-0.0609424	0.445752	-0.0306816	0.803152	0.017157	0.856502	-0.00552628	0.00344095	-0.277751	0.00877763	-0.23344	0.196668	-0.100453	0.100229	-0.141342	0.404362	-0.0657962	0.435615	-0.0553221	0.989931	0.00101939	0.0137425	-0.215442	0.0810363	-0.149895	0.189397	-0.105352	0.163753	-0.11203	0.167296	-0.149632	0.00144661	-0.313865	0.672465	-0.01636	0.187055	-0.0334894	0.0076544	0.194369	0.226423	-0.0597299	0.0722519	0.0844528	0.270615	0.0553964	0.285835	0.0396706	0.282764	-0.0448606	0.421795	-0.0299266	0.0688867	-0.0678358	0.451033	0.0943611	0.415321	0.0426316	0.570994	-0.0171372	0.441175	0.0500331	0.432968	-0.0266332	0.202533	-0.0428487	0.948304	-0.00476043	0.519632	0.0322047	0.0376924	-0.109359	0.000697258	-0.218853	0.841659	-0.00779891	0.0845527	0.0666002	0.908819	-0.00901215	0.182053	-0.110307	0.475705	0.0336166	0.0184822	-0.112556	0.33559	-0.0378603	0.881166	-0.014353	0.226335	0.0776666	0.0678445	-0.0671327	2024-01-01	0	462	0	151	NA	NA	NA	NA
rs3132612_ENSG00000137337	ENSG00000137337	0.630276	0.00258617	0.275	0.304	1	0.49	0.0017926	0.02	0.34037	1	0.00171802	0.0532586	0.94289	1	0.932662	1	0.643536	1	rs3132612	477	chr6_30571660	ENSG00000137337	MDC1	0.911838	-0.00296973	0.135611	-0.0486932	0.52778	-0.0362205	0.201794	-0.0419677	0.349927	-0.0517488	0.00393827	-0.0629635	0.0947266	-0.116982	0.118488	-0.0972301	0.806254	0.0125771	0.362672	-0.0581839	0.136334	-0.101296	0.146974	-0.065281	0.118241	-0.089321	0.476521	0.0362732	0.698654	-0.025548	0.67899	0.0252404	0.594721	-0.0362329	0.327646	0.0656156	0.808636	-0.0174768	0.0169744	-0.0744055	0.0170276	-0.0546777	0.389584	-0.0592108	0.752949	-0.010855	0.779897	-0.00723407	0.166973	-0.0440512	0.685486	-0.0109684	0.405772	0.022965	0.0779197	-0.0603515	0.411244	0.031582	0.464103	0.0740625	0.256489	0.0677566	0.268278	-0.0331926	0.31225	-0.058788	0.43591	-0.0193107	0.0252519	-0.0610707	0.0129912	-0.127247	0.173203	-0.0657842	0.917901	-0.00497637	0.981869	-0.00119824	0.00155898	-0.108844	0.00268676	-0.0898229	0.752487	-0.0126164	0.0425371	-0.115919	0.020229	-0.0846044	0.857594	0.00498359	0.479965	-0.0153013	0.519472	-0.03662	0.0788504	-0.091637	0.0570425	-0.0343065	2024-01-01	0	462	0	151	NA	NA	NA	NA
rs3132612_ENSG00000137343	ENSG00000137343	0.908927	-0.00957428	0.094	0.09	1	0.501	-0.00663639	0.002	0.830777	1	0.000501652	0.0155512	0.659981	1	0.632607	1	0.904378	1	rs3132612	477	chr6_30571660	ENSG00000137343	ATAT1	0.236961	-0.0381451	0.665018	0.0178537	0.751684	-0.0158843	0.856769	0.0056506	0.211312	0.0694741	0.705268	-0.0090463	0.80979	0.0270991	0.651752	0.0369545	0.0823334	0.11373	0.151613	0.0886555	0.126712	-0.122601	0.135769	-0.0896449	0.194679	0.075623	0.809478	-0.0162629	0.814593	0.0165486	0.0957479	0.118263	0.000288522	0.266194	0.981161	0.00171033	0.110243	0.159414	0.125897	0.0398571	0.0942727	0.0561103	0.746744	0.029681	0.490232	0.023252	0.11886	0.0413031	0.594816	-0.0191137	0.000278627	0.0932363	0.414971	-0.0226768	0.162676	-0.0605166	0.683451	-0.0159274	0.80357	0.0373473	0.92779	0.00589837	0.31205	0.0312167	0.209514	0.0822581	0.223498	-0.0337821	0.157448	0.0399041	0.380363	0.0383064	0.503978	-0.025348	0.104694	0.0936677	0.505523	-0.0323874	0.738621	-0.00958666	0.0957103	0.0506545	0.37064	0.0617933	0.332574	0.0596141	0.111332	0.0752907	0.133198	0.0582109	0.417784	0.0230332	0.742432	-0.0178835	0.606669	0.0316466	0.678489	-0.0123945	2024-01-01	0	462	0	151	NA	NA	NA	NA
rs3132612_ENSG00000137404	ENSG00000137404	0.581881	0.00511765	0.022	0.019	1	0.502	0.00354728	0.004	0.615787	1	0	0	0.607969	1	0.607956	1	0.600794	1	rs3132612	477	chr6_30571660	ENSG00000137404	NRM	0.869446	0.00498044	0.930186	0.00309989	0.0739768	-0.104755	0.146445	-0.0544858	0.311898	-0.0684712	0.0704827	-0.0527433	0.194975	-0.0876565	0.656264	-0.0307007	0.526507	0.0323116	0.0561128	-0.117474	0.64444	-0.032725	0.387082	-0.047246	0.519934	-0.0420685	0.334368	0.0683405	0.160032	-0.0849232	0.753961	0.0159385	0.304529	-0.0569	0.464365	0.0646493	0.296085	0.101281	0.850371	0.00653732	0.00317587	-0.0615321	0.451407	0.0632556	0.248017	-0.0503661	0.892201	0.00398696	0.117488	-0.0662344	0.00186056	-0.0886088	0.187857	-0.0493873	0.0735546	-0.0670866	0.420897	-0.0250517	0.358485	-0.102236	0.0086881	0.181575	0.207078	0.0415617	0.106712	-0.0721724	0.957192	-0.00174037	0.478317	-0.0240505	0.13291	-0.11868	0.894243	0.00807148	0.707375	0.0208168	0.713458	0.0212568	0.000722886	-0.0871855	0.00338734	-0.076683	0.495557	-0.0333921	0.0110276	-0.160234	0.113662	-0.0552107	0.995364	0.000250093	0.0141708	-0.0876449	0.106805	-0.140874	0.199493	-0.0940161	0.476426	-0.0157004	2024-01-01	0	462	0	151	NA	NA	NA	NA
rs3132612_ENSG00000137411	ENSG00000137411	0.593562	-0.0125257	0.212	0.222	1	0.494	-0.00868212	0.012	0.558508	1	0.477676	1	0.663385	1	0.645334	1	0.591077	1	rs3132612	477	chr6_30571660	ENSG00000137411	VARS2	0.677904	0.0184082	0.413401	0.035745	0.108548	0.127348	0.899769	0.00720382	0.98164	0.00161687	0.31124	0.0383314	0.0158921	-0.224869	0.974144	-0.00259567	0.446209	-0.0517913	0.319708	-0.0849493	0.983198	0.00179685	0.847275	-0.015449	0.0378318	-0.168841	0.835479	0.018384	0.827159	-0.0171758	0.287708	-0.0623857	0.0815737	-0.111211	0.429461	0.089308	0.697962	-0.0425737	0.0214526	0.118418	0.136752	0.0559984	0.330309	0.0854502	0.794536	0.0131062	0.294484	0.0602756	0.224451	0.0644613	0.769626	-0.00973641	0.687354	0.0176054	0.256509	0.0725093	0.193966	0.0753999	0.0426283	0.295557	0.215113	-0.0986822	0.577305	-0.0245424	0.769127	0.0263619	0.0230695	0.088586	0.514097	0.0302554	0.720792	0.0228928	0.78493	0.0198612	0.876129	0.0101543	0.504447	0.0483407	0.517105	0.0310781	0.428801	0.0403534	0.00126048	0.306823	0.0451706	0.160713	0.119231	0.0877714	0.343745	-0.0412132	0.0104072	0.110118	0.630352	0.0388436	0.862494	-0.0113133	0.0206284	0.0566949	2024-01-01	0	462	0	151	NA	NA	NA	NA
rs3132612_ENSG00000146112	ENSG00000146112	0.61229	-0.00513972	0.057	0.065	1	0.496	-0.00356258	0.008	0.453515	1	4.27453e-05	0.0013251	0.769322	1	0.749936	1	0.614929	1	rs3132612	477	chr6_30571660	ENSG00000146112	PPP1R18	0.120335	-0.0402293	0.365956	-0.0232372	0.0644346	-0.0971484	0.002514	-0.104906	0.0129866	-0.120382	0.0172819	-0.0572477	0.0111345	-0.132039	0.0398154	-0.101979	0.168497	-0.0474554	0.523628	-0.0373184	0.657899	0.0249574	0.251956	-0.044844	0.258529	-0.0589342	0.0172199	-0.116704	0.26366	-0.0498989	0.0195233	-0.0832841	0.0098342	-0.0920588	0.676553	-0.0215401	0.516326	0.0344797	0.734787	-0.00926748	0.00184288	-0.0704935	2.47765e-05	0.338042	0.301845	-0.0396053	0.38756	-0.0202833	0.0633937	-0.0774294	0.129516	-0.0382613	0.0439676	-0.0577492	0.47225	-0.0208186	0.00909148	-0.0564956	0.903815	-0.00788943	3.93398e-09	0.260865	0.291736	0.024667	0.884978	-0.006101	0.396866	0.0216517	0.474996	0.0179857	0.0617032	-0.0968062	0.140345	0.0455314	0.192269	-0.04342	0.588284	-0.0191	0.227505	0.0334768	0.726916	0.00853132	0.309847	-0.0438575	0.999704	-1.70225e-05	0.085921	-0.0453152	0.554827	-0.0324534	0.00036618	-0.0818494	0.0859478	-0.147122	0.182181	-0.0777865	8.67384e-05	0.0564126	2024-01-01	0	462	0	151	NA	NA	NA	NA
rs3132612_ENSG00000196230	ENSG00000196230	1.56758e-05	0.188883	0.694	0.614	0.000485951	0.559	0.130924	0.118	1.04851e-05	0.000325039	0.000354622	0.0109933	0.000151922	0.00470957	4.5311e-08	1.40464e-06	1.61047e-05	0.000499246	rs3132612	477	chr6_30571660	ENSG00000196230	TUBB	0.908684	0.00298272	0.366458	-0.0271931	0.681646	0.0220673	0.770776	0.00987754	0.493811	0.0389153	0.369845	0.0203553	0.825538	-0.0166264	0.843379	-0.0131822	0.3014	0.068225	0.508511	-0.0361607	0.91986	-0.00583766	0.0828753	-0.09524	0.355395	0.0547022	0.162784	0.0730985	0.993156	-0.000375045	0.435834	0.0451152	0.365286	-0.0677837	0.888445	0.0117447	0.216271	0.080887	0.0376973	-0.0674092	0.617816	-0.0077811	0.122077	0.0563422	0.71841	-0.0130323	0.82215	0.00556039	0.559833	-0.0257654	0.800377	-0.00506088	0.315454	-0.0296789	0.962588	0.00176697	0.689623	0.013894	0.295806	0.14478	0.53516	0.0336158	0.454039	0.0175347	0.52929	-0.0335055	0.938222	0.00252069	0.657756	-0.0115562	0.7187	-0.0217342	0.8175	-0.00870522	0.130387	-0.062362	0.973577	-0.00161012	0.162876	-0.0374061	0.732236	-0.0079784	0.869452	-0.00698393	0.129765	0.0506269	0.909426	0.00368198	0.395555	0.0235001	0.745374	0.00889237	0.417566	-0.0642861	0.514265	-0.0339161	0.403251	-0.0129517	2024-01-01	0	462	0	151	NA	NA	NA	NA
rs3132612_ENSG00000196260	ENSG00000196260	0.632637	-0.00146798	0.001	0.002	1	0.499	-0.00101753	0.002	0.52249	1	NA	NA	0.530212	1	0.530195	1	0.564172	1	rs3132612	477	chr6_30571660	ENSG00000196260	SFTA2	0.012219	-0.151329	0.204299	-0.086309	0.855269	-0.0185079	NA	NA	NA	NA	NA	NA	0.725478	-0.0468817	0.0608848	0.236065	0.56046	-0.0612339	NA	NA	NA	NA	NA	NA	0.211246	-0.135508	0.581275	0.0760324	0.137604	-0.179271	0.021328	-0.218582	0.51676	-0.0695481	0.995596	0.00079141	0.0120557	-0.329754	0.3572	-0.0708064	NA	NA	NA	NA	NA	NA	NA	NA	0.791089	0.0215201	0.692141	0.0113842	0.774506	0.0187202	NA	NA	NA	NA	0.827375	0.0322481	0.999732	-3.31541e-05	0.193934	0.031723	0.642396	0.0438222	0.00710721	0.122306	0.943606	-0.0044483	NA	NA	0.102367	0.119404	0.941044	0.00675096	0.478275	0.078863	NA	NA	NA	NA	0.917034	-0.0131357	0.21809	-0.124645	0.626356	0.0207633	0.200163	0.0900669	6.53888e-07	0.208828	0.211521	-0.140797	0.687481	-0.02032	NA	NA	2024-01-01	0	462	0	151	NA	NA	NA	NA
rs3132612_ENSG00000204560	ENSG00000204560	0.886126	-0.00118649	0.056	0.059	1	0.499	-0.000822415	0.002	0.820916	1	0.127904	1	0.941986	1	0.939908	1	0.886554	1	rs3132612	477	chr6_30571660	ENSG00000204560	DHX16	0.179984	-0.0456708	0.368544	-0.0373541	0.0925417	0.119135	0.323115	-0.0407634	0.61565	-0.0335984	0.740321	-0.00852621	0.668156	-0.0338586	0.972215	0.00304903	0.213135	-0.093456	0.0199828	-0.128137	0.00853094	-0.14858	0.285071	-0.0543776	0.517841	-0.0389208	0.175669	-0.0954736	0.372077	0.061401	0.00599516	-0.186523	0.126274	-0.102819	0.909112	0.00902629	0.105185	-0.145183	0.292759	-0.041951	0.000182779	-0.0718957	0.872087	-0.00961149	0.188507	-0.0470888	0.0593096	-0.0497976	0.389403	-0.0343668	0.00667996	-0.0861062	0.22843	-0.0366258	0.578421	-0.0230342	0.702885	0.0121455	0.559533	-0.09146	0.0231379	-0.144517	0.239497	-0.0408163	0.126726	0.119069	0.00864918	-0.0412457	0.729175	-0.0106831	0.920492	-0.00665033	0.584756	-0.0266282	0.456586	-0.0410975	0.947173	-0.00399399	0.328495	-0.0305393	0.706965	-0.0125921	0.0473561	-0.0727356	0.360063	-0.0592305	0.374578	-0.0337442	0.901493	-0.00508069	0.0253438	-0.0731246	0.989615	0.00131381	0.677987	0.0374671	0.00414528	-0.0705797	2024-01-01	0	462	0	151	NA	NA	NA	NA
rs3132612_ENSG00000204564	ENSG00000204564	0.810475	-0.00393641	0.088	0.092	1	0.498	-0.00272851	0.004	0.746137	1	0.920623	1	0.848704	1	0.839132	1	0.809877	1	rs3132612	477	chr6_30571660	ENSG00000204564	C6orf136	0.841198	-0.00664017	0.847458	0.00712034	0.264812	0.0636358	0.718801	-0.0157913	0.944781	-0.00503663	0.996681	-0.00014855	0.72458	0.021153	0.530072	0.0335168	0.807701	-0.0109406	0.365411	-0.0349393	0.0736688	-0.104405	0.759089	0.0118113	0.512099	0.0226729	0.381192	0.0369818	0.890544	0.00616845	0.220113	0.0530673	0.175733	0.0664423	0.170172	0.0947173	0.359324	0.0500908	0.210226	0.0599674	0.778461	0.00805234	0.0668675	0.132265	0.432896	-0.0286952	0.110769	-0.0336993	0.892745	0.00521818	0.477039	-0.0193566	0.285403	-0.0278272	0.125749	0.0374323	0.587795	-0.0132844	0.274008	-0.119071	0.978723	0.00149004	0.115075	-0.0473746	0.757351	-0.0183542	0.899395	0.00227028	0.849495	0.00666284	0.364041	0.0486964	0.123704	0.0733264	0.504742	0.031525	0.231679	0.06327	0.202246	0.0401958	0.767505	0.0096137	0.64535	-0.013603	0.964208	-0.00265558	0.727588	-0.00907463	0.411929	0.0556323	0.971767	0.000866848	0.137645	0.12345	0.757513	0.0187498	0.289114	-0.0274313	2024-01-01	0	462	0	151	NA	NA	NA	NA
rs3132612_ENSG00000204568	ENSG00000204568	0.153722	-0.0324749	0.109	0.132	1	0.488	-0.0225099	0.024	0.115662	1	0.468424	1	0.136377	1	0.121124	1	0.134052	1	rs3132612	477	chr6_30571660	ENSG00000204568	MRPS18B	0.203106	-0.0365607	0.416164	-0.0196939	0.936259	0.00338263	0.356733	0.0310643	0.732878	-0.01563	0.00505249	-0.0849485	0.161015	-0.113805	0.32816	-0.085661	0.859252	-0.0111032	0.744951	0.0160714	0.446632	-0.0466825	0.0543949	-0.12001	0.963725	-0.00363089	0.158243	-0.111982	0.0853844	-0.108998	0.172849	-0.0759896	0.206404	-0.0795473	0.629293	0.0318394	0.958554	0.00542321	0.0944741	-0.0462198	0.648472	-0.00871443	0.654159	-0.0349201	0.774328	0.00861094	0.192165	0.0307082	0.593281	-0.0169276	0.0213657	-0.0547251	0.795356	0.00661206	0.930934	0.00173913	0.533011	-0.0146277	0.119559	0.141662	0.260967	-0.0519066	0.41502	-0.0157103	0.666485	0.0295989	0.817018	0.00419394	0.048644	-0.0451745	0.799808	-0.0122718	0.638582	-0.0171931	0.0285243	-0.110622	0.142074	0.0746781	0.0519012	-0.0432357	0.129378	-0.0363234	0.544767	-0.0244914	0.405397	-0.0357722	0.673221	-0.0101339	0.5621	0.0282546	0.0224702	-0.0507306	0.465545	-0.0544182	0.0872109	-0.0996222	0.0029212	-0.0701306	2024-01-01	0	462	0	151	NA	NA	NA	NA
rs3132612_ENSG00000204569	ENSG00000204569	0.187839	-0.0459283	0.206	0.231	1	0.488	-0.031835	0.024	0.194781	1	0.00540481	0.167549	0.100251	1	0.0844037	1	0.16723	1	rs3132612	477	chr6_30571660	ENSG00000204569	PPP1R10	0.429993	0.0269735	0.333133	-0.0377235	0.928447	-0.00746658	0.812423	-0.011329	0.628039	0.0509616	0.321585	0.0315567	0.0295451	-0.250328	0.127037	-0.169935	0.104168	-0.152114	0.400883	0.0602344	0.511778	0.0450442	0.234406	-0.101754	0.053718	-0.191428	0.15075	-0.138866	0.0137973	-0.242188	0.827498	0.0193051	0.626343	-0.040688	0.087569	-0.257538	0.0276926	-0.308811	0.341824	0.050461	0.0401023	-0.053311	0.813955	-0.0203874	0.904041	0.00827678	0.649455	0.0247874	0.671273	0.0274424	0.621252	-0.0208366	0.53263	-0.0339573	0.796635	0.0149989	0.902652	0.00645498	0.327336	-0.170724	0.640852	0.0337791	0.348282	-0.0320509	0.296126	-0.110085	0.792565	0.00773927	0.618037	0.0195603	0.936265	-0.00516079	0.944839	-0.00473451	0.114629	-0.116602	0.161559	-0.12033	0.370534	-0.0251727	0.562947	-0.0161149	0.717511	0.0365833	0.199928	-0.100674	0.14675	-0.0819132	0.635745	-0.030113	0.675158	-0.0184925	0.20578	-0.130515	0.662732	0.0428025	0.351955	-0.0189859	2024-01-01	0	462	0	151	NA	NA	NA	NA
rs3132612_ENSG00000204574	ENSG00000204574	0.212085	0.0256964	0.112	0.096	1	0.508	0.0178114	0.016	0.273101	1	0.614151	1	0.240215	1	0.229043	1	0.235366	1	rs3132612	477	chr6_30571660	ENSG00000204574	ABCF1	2.70091e-14	0.179673	3.46064e-11	0.132869	0.00117055	0.147196	3.89193e-11	0.186268	0.00108413	0.14817	2.75647e-21	0.212587	0.722056	0.0344484	0.154081	0.107127	0.104601	0.0879412	0.00777467	0.111959	0.0290067	0.103295	0.0163322	0.0894905	0.665166	-0.0173379	0.334756	0.0653923	0.272857	0.0693492	0.0733	0.0727173	0.0163826	0.140954	0.490002	0.0612973	0.397887	0.0805091	9.81194e-10	0.19044	3.59595e-10	0.0999714	0.000810272	0.227702	5.3415e-08	0.129064	4.04499e-14	0.174113	1.0168e-13	0.190747	4.53694e-12	0.13087	2.5171e-14	0.154125	6.83653e-08	0.135617	2.71748e-06	0.10036	0.208586	0.127737	0.0308819	0.072158	0.000108899	0.0833539	0.0102616	0.138941	2.29942e-39	0.224028	2.28187e-19	0.210724	4.24018e-05	0.163339	3.71197e-07	0.166257	0.00437859	0.128946	0.00164455	0.12487	2.61966e-21	0.192769	5.31519e-25	0.202508	0.0180796	0.108195	6.98729e-05	0.156692	5.79763e-08	0.153668	5.8103e-06	-0.247382	4.29715e-12	0.144306	0.00247602	0.189173	0.166409	0.0602755	0.492196	0.00876209	2024-01-01	0	462	0	151	NA	NA	NA	NA
rs3132612_ENSG00000204576	ENSG00000204576	0.0539456	-0.0538078	0.104	0.132	1	0.486	-0.0372967	0.028	0.0468217	1	1.31252e-05	0.000406882	0.0150593	0.466837	0.00914079	0.283364	0.0330026	1	rs3132612	477	chr6_30571660	ENSG00000204576	PRR3	0.477282	0.0235409	0.381087	0.0237545	0.0984343	0.0826272	0.895776	0.00491354	0.905761	0.00711394	0.825656	0.00744663	0.113808	0.172273	0.00584345	-0.225039	0.138082	0.12006	0.338631	-0.0612213	0.10626	-0.127713	0.883486	-0.00810259	0.311992	0.056036	0.760077	0.0160397	0.860112	-0.00830458	0.154229	0.0978397	0.376292	0.0811159	0.499092	0.0556596	0.00162522	-0.339915	0.344225	0.0321773	0.492754	-0.0270696	0.116119	0.130955	0.779371	0.0125657	0.61788	-0.0211791	0.855735	0.00659419	0.602067	0.0163991	0.552169	-0.0180034	0.250437	-0.0414399	0.519084	0.0215994	0.925395	0.0123349	0.14406	0.0771746	0.900159	0.00349718	0.741083	0.0297937	0.313388	-0.0332365	0.663533	-0.0137108	0.772313	0.013186	0.788882	-0.0159547	0.605388	0.0276215	0.806966	-0.0147606	0.375059	-0.0226705	0.201252	-0.0383634	0.454161	0.0345358	0.80156	-0.0149075	0.864041	-0.00865967	0.428962	0.0370323	0.656097	-0.0150577	0.682215	0.0291085	0.208844	-0.104661	0.146131	-0.0399196	2024-01-01	0	462	0	151	NA	NA	NA	NA
rs3132612_ENSG00000204580	ENSG00000204580	0.980092	0.00190401	0.073	0.075	1	0.499	0.00131976	0.002	0.842583	1	0	0	0.91473	1	0.913602	1	0.980511	1	rs3132612	477	chr6_30571660	ENSG00000204580	DDR1	0.388542	-0.0225233	0.470114	-0.0198959	0.388627	0.0385657	0.312277	-0.04639	0.697754	0.0314522	0.529046	0.0200791	0.193119	0.0897239	0.328574	0.0430369	0.911554	-0.00441473	0.934096	-0.00535757	0.0942266	-0.0839065	0.0916738	0.0488053	0.89512	-0.00442074	0.785853	0.0135382	0.302948	-0.0494517	0.216973	0.0551518	0.71481	-0.0152994	0.760217	0.0200332	0.658533	-0.0283661	0.164689	0.0334044	0.00548058	0.0591065	0.198023	0.0968151	0.743822	0.0118159	0.204339	-0.0326515	0.679362	-0.0217075	0.0645389	0.0508862	0.384454	-0.0352173	0.859809	-0.00589739	0.253538	0.0514233	0.559899	-0.0535747	0.0568925	-0.152278	0.44726	-0.0187257	0.436738	0.0503714	0.799362	0.00832825	0.565853	-0.0184098	0.176868	-0.0890745	0.522892	-0.0222355	0.021014	-0.139719	0.155454	0.0433277	0.859416	0.00422919	0.670402	0.0095977	0.830373	0.00855291	0.177635	-0.101925	0.68614	-0.012603	0.0839633	-0.0628998	0.55684	-0.017374	0.784878	0.0211337	0.181079	-0.0519998	0.00131005	0.132471	2024-01-01	0	462	0	151	NA	NA	NA	NA
rs3132612_ENSG00000204590	ENSG00000204590	0.181874	-0.022166	0.068	0.088	1	0.49	-0.0153643	0.02	0.0993913	1	6.44928e-06	0.000199928	0.219167	1	0.198183	1	0.165804	1	rs3132612	477	chr6_30571660	ENSG00000204590	GNL1	0.0144668	0.0575884	0.0350422	0.0566699	0.215562	0.0661424	0.0375293	0.0625252	0.500207	0.0311096	0.119897	0.0344287	0.0301445	0.18568	0.607066	0.0289874	0.6823	0.0174111	0.578655	0.0275063	0.00787589	0.15322	0.304945	0.0364456	0.195729	0.0472496	0.00584853	-0.167938	0.479094	-0.0531794	0.312868	0.0399924	0.11934	0.0710535	0.703723	0.0325554	0.348483	0.0680541	0.145748	0.0495054	0.228903	0.0338569	0.677178	0.0394983	0.292675	-0.0406393	0.704498	0.009419	0.556972	-0.0228172	0.373668	-0.0252079	0.0820846	-0.0499206	0.0178635	0.0734556	0.928818	-0.00215403	0.349335	-0.139056	0.419874	-0.0436853	0.173279	0.0328569	0.235534	0.0858813	0.412654	0.0311318	0.287837	0.0252035	0.470802	-0.0240281	0.751134	0.00965321	0.0984282	0.0661963	0.908876	-0.00701882	0.589836	-0.0152791	0.0444667	0.0581338	0.344368	-0.0404871	0.456843	-0.038595	0.749278	0.0124468	0.0670229	0.0586065	0.00450541	0.0685373	0.197514	0.0953873	0.905828	0.00789461	0.500379	0.0107605	2024-01-01	0	462	0	151	NA	NA	NA	NA
rs3132612_ENSG00000204592	ENSG00000204592	0.431962	0.0096375	0.08	0.065	1	0.507	0.0066802	0.014	0.249393	1	0.000619763	0.0192127	0.627943	1	0.60612	1	0.425616	1	rs3132612	477	chr6_30571660	ENSG00000204592	HLA-E	4.44312e-17	0.200693	1.71883e-14	0.204583	0.263807	0.0743115	0.149792	0.0470509	5.31065e-07	0.218228	2.25298e-10	0.114781	0.701199	0.0252566	0.109537	0.100112	0.901215	0.00494534	0.845134	-0.0111975	0.141742	0.0696752	0.171678	0.0548861	0.12835	0.0684841	0.950342	0.00275794	0.798656	0.0111912	0.916205	0.00494227	0.823034	0.00926813	0.164803	0.0959064	0.0173441	0.203528	7.14333e-11	0.153017	2.00414e-08	0.100933	0.163311	0.0881581	0.00303384	0.122777	0.0006666	0.122126	4.89665e-05	0.142361	0.000185568	0.112101	2.13729e-08	0.163749	2.05124e-07	0.170308	0.00146139	0.0886969	0.858096	0.0238323	0.963822	-0.00190847	4.59787e-06	0.0930237	0.149718	0.1242	0.000106644	0.0971496	7.12987e-11	0.155026	0.0966763	0.0887631	0.0406636	0.0807854	0.726458	0.0149134	0.0348158	0.122643	0.2783	0.033216	0.0136458	0.0695271	0.107975	0.0861609	0.00165712	0.148698	0.0967172	0.0626352	0.327653	0.0271971	4.29437e-06	0.134909	0.0151304	0.150005	0.0149658	0.209575	2.08541e-06	0.0755214	2024-01-01	0	462	0	151	NA	NA	NA	NA
rs3132612_ENSG00000204599	ENSG00000204599	0.567772	-0.00547155	0.02	0.025	1	0.498	-0.00379259	0.004	0.488174	1	0	0	0.58672	1	0.575813	1	0.55318	1	rs3132612	477	chr6_30571660	ENSG00000204599	TRIM39	0.120168	0.0472108	0.368241	0.0335332	0.835488	-0.0151398	0.581681	0.0204331	0.493647	-0.0378281	0.124517	0.0351641	0.110445	-0.17209	0.0124645	-0.207907	0.843986	0.0127961	0.861128	0.0113938	0.0865004	0.130337	0.815368	-0.0152323	0.241585	0.086821	0.0710697	-0.131172	0.288732	-0.082705	0.696517	0.0293228	0.582536	0.0385582	0.0542553	-0.182251	0.528098	-0.0505241	0.604491	0.0213774	0.839804	0.00681801	0.958843	-0.00526658	0.399916	0.026522	0.00117182	0.0844383	0.912791	-0.00342741	0.438777	0.021839	0.498859	-0.0165049	0.67015	0.0189407	0.255932	0.0575935	0.679441	0.0640138	0.149251	0.0755789	0.656531	-0.0139026	0.0492363	0.162718	0.452778	0.0182615	0.755867	0.00996482	0.354223	0.0538869	0.466495	-0.0328445	0.26573	-0.0557484	0.625261	0.0275479	0.165524	0.0447296	0.642024	-0.0153676	0.732553	0.0175261	0.0788937	0.0987815	0.315818	-0.0380112	0.326642	-0.0317993	0.468566	0.0182877	0.405277	-0.0601636	0.323087	-0.0769481	0.64715	0.0100841	2024-01-01	0	462	0	151	NA	NA	NA	NA
rs3132612_ENSG00000213780	ENSG00000213780	0.629355	-0.00850064	0.027	0.029	1	0.499	-0.00589219	0.002	0.748072	1	5.47082e-12	1.69595e-10	0.450597	1	0.441783	1	0.597537	1	rs3132612	477	chr6_30571660	ENSG00000213780	GTF2H4	0.228683	0.0435944	0.215272	0.0553891	0.151385	0.100751	0.05948	0.0795087	0.482805	0.0455913	0.028282	0.071689	0.240524	0.130004	0.0183824	0.225257	0.103407	0.106247	0.36399	0.06411	0.298937	0.0801774	0.0100906	0.173686	0.715342	0.0260038	0.0588893	0.191556	0.448618	0.0699351	0.123562	0.0931062	0.330837	0.0585612	0.729789	0.0361171	0.408917	0.0973531	0.000648767	0.157305	0.0204306	0.0719787	0.127021	0.139132	0.0342773	0.10887	0.539105	0.0346962	0.303361	0.0531676	0.965891	0.00194225	0.0453089	0.0850315	0.0688885	0.0917444	0.528681	-0.0333407	0.994543	-0.00116677	0.73384	0.0215393	0.776703	0.0101972	0.476632	0.0541506	0.722038	0.0127489	0.0133418	0.0868753	0.595771	0.042312	0.206621	0.0701991	0.0128726	0.187406	0.762969	0.0197436	0.222303	0.0522418	0.0412885	0.0807423	0.963938	-0.00401496	0.658631	0.0337792	0.789655	-0.0166888	0.0824623	0.0792066	0.000520983	0.141085	0.102911	0.18333	0.110196	0.165849	0.272557	0.0280422	2024-01-01	0	462	0	151	NA	NA	NA	NA
rs3132612_ENSG00000214894	ENSG00000214894	0.942131	0.00164739	0.012	0.013	1	0.5	0.00114188	0	0.911098	1	0	0	0.851417	1	0.834082	1	0.945533	1	rs3132612	477	chr6_30571660	ENSG00000214894	LINC00243	0.121528	0.0915277	0.398645	0.0526099	0.786579	0.0277705	0.931059	0.00655639	0.442027	-0.0669578	NA	NA	NA	NA	NA	NA	NA	NA	NA	NA	NA	NA	NA	NA	NA	NA	NA	NA	NA	NA	NA	NA	NA	NA	0.335865	-0.13112	NA	NA	0.352971	0.0624828	0.151697	0.0935905	0.0511603	0.258391	0.352282	-0.0696059	0.0639619	0.110553	0.0368268	0.166287	0.00716984	0.164605	0.236273	0.0817852	0.157279	-0.11243	NA	NA	0.142443	0.272699	NA	NA	0.0831728	0.102932	0.913461	-0.0133015	NA	NA	0.210286	-0.0779176	0.517991	-0.0645871	NA	NA	0.983333	0.00201614	0.64726	-0.0415057	0.075404	0.118309	0.733038	0.0213338	0.260436	0.066254	0.123874	0.124783	0.309348	0.0756066	0.224983	0.1141	0.00130782	0.165483	0.960449	-0.00657783	0.00104327	0.323061	0.455032	0.0295474	2024-01-01	0	462	0	151	NA	NA	NA	NA
rs3132612_ENSG00000224328	ENSG00000224328	0.0581448	-0.0310026	0.036	0.057	1	0.49	-0.0214893	0.02	0.022829	0.707698	0.133717	1	0.0238418	0.739096	0.0174149	0.539862	0.0307371	0.952851	rs3132612	477	chr6_30571660	ENSG00000224328	MDC1-AS1	NA	NA	NA	NA	NA	NA	NA	NA	NA	NA	NA	NA	NA	NA	NA	NA	NA	NA	NA	NA	NA	NA	NA	NA	NA	NA	NA	NA	NA	NA	NA	NA	NA	NA	NA	NA	NA	NA	NA	NA	NA	NA	NA	NA	NA	NA	NA	NA	NA	NA	NA	NA	NA	NA	NA	NA	NA	NA	NA	NA	NA	NA	NA	NA	NA	NA	NA	NA	NA	NA	NA	NA	NA	NA	NA	NA	NA	NA	NA	NA	NA	NA	NA	NA	NA	NA	NA	NA	NA	NA	NA	NA	NA	NA	NA	NA	NA	NA	2024-01-01	0	462	0	151	NA	NA	NA	NA
rs3132612_ENSG00000228022	ENSG00000228022	0.774229	-0.000885895	0.001	0.002	1	0.5	-0.000614056	0	0.738155	1	NA	NA	0.739486	1	0.739477	1	0.751015	1	rs3132612	477	chr6_30571660	ENSG00000228022	HCG20	0.00288791	-0.159913	2.02552e-05	-0.28713	0.000744202	-0.354774	0.0186626	-0.189147	0.000827497	-0.336618	0.000192864	-0.211544	0.00226455	-0.428029	0.00108882	-0.398875	0.00965427	-0.295867	0.00130089	-0.388699	0.10337	-0.184331	0.00134139	-0.348068	0.408847	-0.11111	0.00449809	-0.398295	0.000661162	-0.436121	0.0346343	-0.2477	5.84264e-05	-0.462199	0.494225	-0.0794594	0.0856498	-0.275469	0.000101737	-0.255369	0.000283385	-0.238724	0.0126768	-0.250508	6.8022e-07	-0.403996	4.39378e-05	-0.325025	1.25232e-05	-0.363985	NA	NA	5.73209e-09	-0.370055	5.89009e-08	-0.386175	1.8537e-05	-0.268718	0.681142	-0.091945	0.598654	-0.0376232	0.000136348	-0.245063	0.00648643	-0.331609	NA	NA	4.034e-06	-0.279619	0.00167176	-0.335149	0.0273393	-0.184679	0.341877	-0.0857578	4.2386e-05	-0.399222	0.0236541	-0.148891	0.00161721	-0.187305	0.00053318	-0.420443	0.0587734	-0.218778	0.027465	-0.188677	0.20852	-0.105054	0.00759551	-0.161142	0.0118095	-0.286928	0.60061	-0.059681	0.037447	-0.114971	2024-01-01	0	462	0	151	NA	NA	NA	NA
rs3132612_ENSG00000231074	ENSG00000231074	0.521509	0.0159377	0.166	0.155	1	0.505	0.0110472	0.01	0.536222	1	0.921713	1	0.534858	1	0.522431	1	0.528475	1	rs3132612	477	chr6_30571660	ENSG00000231074	HCG18	0.412706	-0.0367789	0.987778	0.000637833	0.146908	-0.0835601	0.516814	0.0315955	0.259668	-0.0803959	0.287841	-0.0421808	0.927615	-0.0094121	0.649428	-0.0352859	0.432508	-0.0625217	0.494814	-0.0421319	0.323291	-0.0527797	0.901394	-0.00738521	0.128108	-0.0866601	0.560572	-0.0505522	0.661196	0.039991	0.0870073	0.104657	0.90412	-0.00912542	0.0760591	-0.206087	0.776713	-0.0245058	0.38827	0.0410904	0.0590717	-0.0589915	0.135157	-0.127455	0.438026	-0.043488	0.108704	-0.0836862	0.056881	0.104728	0.699265	0.0138639	0.244871	-0.0512111	0.796694	-0.0126877	0.440092	-0.043349	0.094489	0.284626	0.908495	0.00797475	0.568495	0.0218281	0.202103	0.12542	0.779513	-0.0104136	0.710806	0.0134893	0.467677	0.0427512	0.50734	-0.0341592	0.863681	0.00756655	0.244815	-0.0703266	0.682427	-0.0167074	0.452282	-0.0288955	0.262106	0.0753323	0.812003	0.0148129	0.628476	-0.0279508	0.726471	-0.0260462	0.765477	0.00928498	0.474584	0.0573538	0.741221	0.029944	0.855132	-0.00494517	2024-01-01	0	462	0	151	NA	NA	NA	NA
rs3132612_ENSG00000231226	ENSG00000231226	0.929182	0.000277569	0.002	0.002	1	0.5	0.000192396	0	0.931862	1	NA	NA	0.931859	1	0.931857	1	0.930886	1	rs3132612	477	chr6_30571660	ENSG00000231226	TRIM31-AS1	NA	NA	NA	NA	0.0023471	-0.277673	NA	NA	NA	NA	NA	NA	NA	NA	NA	NA	NA	NA	NA	NA	NA	NA	NA	NA	NA	NA	NA	NA	NA	NA	NA	NA	NA	NA	NA	NA	NA	NA	0.685464	-0.0266511	NA	NA	NA	NA	NA	NA	0.743176	-0.0105918	NA	NA	NA	NA	NA	NA	NA	NA	NA	NA	NA	NA	NA	NA	NA	NA	0.301552	0.127274	NA	NA	NA	NA	NA	NA	NA	NA	NA	NA	0.527197	0.0558643	0.0510961	0.123037	0.443605	0.0442273	0.347309	-0.0548984	NA	NA	0.239308	-0.0498029	6.897e-06	-0.422544	NA	NA	NA	NA	0.736067	0.0344514	NA	NA	2024-01-01	0	462	0	151	NA	NA	NA	NA
rs3132612_ENSG00000234127	ENSG00000234127	0.768608	-0.000994389	0.118	0.128	1	0.496	-0.000689258	0.008	0.569858	1	8.01702e-08	2.48528e-06	0.965067	1	0.963656	1	0.773444	1	rs3132612	477	chr6_30571660	ENSG00000234127	TRIM26	0.0315589	-0.0666292	0.761433	0.0119315	0.64624	-0.0351616	0.0087905	-0.0892373	0.266246	-0.0615277	0.357073	-0.0232284	0.185852	-0.125902	0.000224922	-0.376871	0.000862311	-0.239571	0.0412292	-0.142429	0.00043003	-0.284549	0.114115	-0.121579	0.173154	-0.103684	0.000257945	-0.307217	0.00141808	-0.258241	0.111071	-0.102262	0.132988	-0.1272	0.230086	-0.113593	0.216463	-0.162609	0.0112564	-0.0885731	0.767504	0.00621515	0.306402	-0.0575393	0.296158	-0.0409768	0.00791934	-0.0703256	0.82009	-0.00776478	0.71381	0.00977751	0.850014	-0.00550971	0.62085	-0.0196381	0.238626	-0.0473002	0.701325	-0.060246	0.839619	-0.0136389	0.518736	-0.0186175	0.214896	-0.0858022	0.526223	-0.0144431	0.0616878	-0.0611604	0.0484697	-0.119904	0.13903	-0.089086	0.105154	-0.131627	0.127054	-0.0679662	0.144577	-0.0322716	0.997213	-7.79782e-05	0.151157	-0.0763955	0.164459	-0.0868519	0.0634514	-0.0868364	0.00351515	-0.0868929	0.000621701	-0.122498	0.412902	-0.0555743	0.468585	0.0385467	0.892672	-0.00294009	2024-01-01	0	462	0	151	NA	NA	NA	NA
rs3132612_ENSG00000235781	ENSG00000235781	0.678841	-0.00127392	0.001	0.002	1	0.5	-0.000883017	0	0.598512	1	NA	NA	0.603161	1	0.60314	1	0.628394	1	rs3132612	477	chr6_30571660	ENSG00000235781	NA	0.366867	0.0572714	0.0881866	0.116746	0.371928	-0.0906758	NA	NA	0.165776	-0.139124	NA	NA	NA	NA	NA	NA	NA	NA	NA	NA	NA	NA	NA	NA	NA	NA	NA	NA	NA	NA	NA	NA	NA	NA	NA	NA	NA	NA	0.538936	-0.0444283	0.00776995	0.154818	0.815059	-0.0311804	0.511873	0.0529085	0.501649	-0.0501597	0.819858	0.0193091	NA	NA	0.356591	-0.0631838	NA	NA	NA	NA	0.973962	-0.00700433	0.0960111	0.171202	0.684968	-0.021689	0.215098	-0.146002	NA	NA	0.998457	-0.000120465	0.113174	0.1433	0.802262	-0.0227493	0.450334	0.0673046	0.717713	0.037486	0.589678	-0.0357209	0.879466	0.00996269	0.999586	6.55707e-05	0.72285	0.0402717	0.182777	0.11663	0.303256	0.0654671	0.706354	-0.0195747	0.583771	-0.0523191	0.241286	0.120986	0.019508	0.128524	2024-01-01	0	462	0	151	NA	NA	NA	NA
rs3132612_ENSG00000241370	ENSG00000241370	0.0798303	0.0229045	0.059	0.04	1	0.509	0.0158762	0.018	0.0872274	1	0.000177724	0.00550945	0.151279	1	0.149548	1	0.101888	1	rs3132612	477	chr6_30571660	ENSG00000241370	RPP21	0.151942	0.0410032	0.769092	0.010083	0.482465	0.0348077	0.254814	0.040863	0.137744	0.0627541	0.531749	0.0138789	0.380912	0.054552	0.617374	0.0344659	0.917244	-0.00447066	0.881258	0.00649326	0.53017	-0.0362808	0.713621	0.0191585	0.582992	0.0279469	0.98657	-0.000943335	0.376211	-0.0550467	0.318819	-0.040735	0.139287	0.0687209	0.292889	0.070695	0.950623	-0.00496069	0.0404823	0.0643693	0.8534	0.00541464	0.6622	0.0312306	0.251293	0.0422296	0.468381	0.0239792	0.839435	0.00709224	0.414667	-0.0241512	0.0861457	-0.0576656	0.305945	0.0396647	0.900889	0.00409581	0.595187	-0.0677271	0.420091	-0.0528741	0.616993	-0.0120531	0.453351	0.0435973	0.0208137	0.0440635	0.209549	0.0338809	0.163989	0.0839633	0.416326	-0.0283951	0.30206	0.0579291	0.375987	0.0514073	0.489246	0.0178479	0.81536	-0.00554049	0.766476	-0.0185446	0.0591191	0.0970868	0.252058	0.0478169	0.82556	0.00994317	0.625308	0.0148214	0.151541	0.094012	0.160839	0.0979006	0.525627	0.0141525	2024-01-01	0	462	0	151	NA	NA	NA	NA
rs3132612_ENSG00000261272	ENSG00000261272	0.576041	-0.00234986	0.002	0.004	1	0.499	-0.0016288	0.002	0.456275	1	0	0	0.535024	1	0.506413	1	0.526592	1	rs3132612	477	chr6_30571660	ENSG00000261272	MUC22	NA	NA	NA	NA	NA	NA	NA	NA	NA	NA	NA	NA	NA	NA	NA	NA	NA	NA	NA	NA	NA	NA	NA	NA	NA	NA	NA	NA	NA	NA	NA	NA	NA	NA	NA	NA	NA	NA	NA	NA	NA	NA	NA	NA	NA	NA	NA	NA	NA	NA	0.0747992	-0.079303	NA	NA	NA	NA	NA	NA	NA	NA	NA	NA	NA	NA	NA	NA	NA	NA	NA	NA	NA	NA	NA	NA	NA	NA	NA	NA	NA	NA	NA	NA	NA	NA	NA	NA	NA	NA	0.654452	0.0386698	NA	NA	NA	NA	0.386784	-0.0558374	NA	NA	2024-01-01	0	462	0	151	NA	NA	NA	NA
rs3132612_ENSG00000270604	ENSG00000270604	0.602535	-0.0117617	0.098	0.105	1	0.497	-0.0081526	0.006	0.622957	1	0.821693	1	0.572318	1	0.557542	1	0.592628	1	rs3132612	477	chr6_30571660	ENSG00000270604	HCG17	0.891836	0.0083906	0.660355	-0.0295378	0.936969	0.00787462	0.133081	0.11673	0.0488047	-0.194314	0.337318	0.0536442	0.628546	-0.0638008	0.726063	-0.0457087	0.20951	-0.129783	0.86542	0.0207803	0.355949	0.111392	0.885684	-0.0149766	0.730013	-0.0367543	0.242024	0.133452	0.929009	0.0100297	0.732999	-0.0347994	0.346895	0.105693	0.140572	-0.184821	0.942512	-0.0100785	0.496135	0.0539796	0.62681	-0.0320754	NA	NA	0.213312	0.096899	0.719504	-0.0255524	0.287355	-0.0870886	0.958274	-0.00353391	0.611181	0.0339872	0.896332	-0.00998445	0.440151	-0.0578465	0.865752	-0.0385756	0.143073	-0.145738	0.973576	-0.00231079	0.967841	-0.00527886	0.0380395	-0.10543	0.414937	-0.0487001	0.805378	0.0247743	0.749206	-0.0285683	0.493377	0.0590342	0.545853	-0.0665567	0.0597795	0.119051	0.841382	-0.0124804	0.158104	0.162279	0.0722103	-0.187141	0.94638	0.00593273	0.452186	-0.07135	0.671829	-0.024702	0.14516	0.159548	0.815895	0.0258801	NA	NA	2024-01-01	0	462	0	151	NA	NA	NA	NA
rs3132612_ENSG00000272540	ENSG00000272540	0.415765	-0.00910179	0.014	0.019	1	0.498	-0.00630888	0.004	0.429668	1	1.11945e-10	3.47029e-09	0.274762	1	0.268592	1	0.353671	1	rs3132612	477	chr6_30571660	ENSG00000272540	NA	0.183477	-0.0768409	0.752526	-0.0199374	0.497649	0.0466384	0.375178	0.0528947	0.107151	0.139343	0.240802	0.0582374	0.376102	0.114845	0.300617	-0.123584	0.622761	0.0523104	0.399607	-0.0713841	0.131608	0.15326	0.423984	-0.0880464	0.156317	0.169984	0.984662	-0.00244141	0.219339	0.140723	0.141734	-0.159393	0.230717	0.154327	0.962864	-0.00665342	0.539545	-0.0912758	0.697949	-0.0272236	0.0876907	-0.0788023	0.359965	0.111453	0.151647	0.0963736	0.0197896	0.153263	0.178	0.097022	0.234815	0.0594205	0.982453	0.00124149	0.356583	0.0664801	0.0588716	0.129345	0.767818	-0.0552919	0.269199	0.0909402	0.411071	-0.0382532	0.108618	-0.182785	0.938383	-0.00397607	0.91163	0.00602542	0.854077	-0.0193775	0.679446	0.0331073	0.0231308	0.178265	0.850412	0.0152944	0.682338	-0.0182287	0.496049	0.0331853	0.690615	-0.0354251	0.00132137	0.308296	0.375506	-0.0724226	0.509539	-0.0507639	0.66826	0.02133	0.344318	0.0980944	0.589728	-0.0505556	0.3263	-0.0487393	2024-01-01	0	462	0	151	NA	NA	NA	NA
rs3132808_ENSG00000080854	ENSG00000080854	0.00814282	0.00129067	0.001	0	0.089571	0.5	0.000894626	0	0.786744	1	NA	NA	0.995972	1	0.993825	1	0.702307	1	rs3132808	82	chr11_134331717	ENSG00000080854	IGSF9B	0.19557	-0.0419334	0.109685	-0.058651	0.131511	-0.100538	0.53967	0.0257536	0.749158	0.0171956	0.158632	-0.0368689	0.990325	-0.00111939	0.127489	0.147138	0.362526	0.0555525	0.803912	-0.0126535	0.818892	-0.0128753	0.150009	-0.0848017	0.456119	0.0540388	0.444828	-0.0593711	0.236493	-0.0995737	0.514594	-0.0304394	0.0366515	-0.150819	0.706154	-0.0328778	0.0357519	0.197068	0.560492	-0.0266328	0.681708	-0.0172961	0.264167	-0.100907	0.489099	-0.0305815	0.322739	-0.0272317	0.530459	-0.0201916	0.557528	-0.0174637	0.877322	-0.00461165	0.91233	-0.00461592	0.627458	0.01809	0.221188	0.198904	NA	NA	0.00801982	-0.117323	0.0812467	0.154036	0.542752	-0.0222798	0.547186	-0.0262503	0.797901	0.0167742	0.369325	-0.0637091	0.669698	-0.0323993	0.743576	-0.0168529	0.00730207	0.128638	0.545074	0.0274606	0.114004	0.0820318	0.660221	-0.0361996	0.0475688	-0.0644951	0.825301	-0.011467	0.0115977	-0.1242	0.323943	0.0708798	0.748973	0.0238392	0.409317	-0.0261283	0/1	9	9	25	15	0.606	0.191	1.907	NA
rs3132808_ENSG00000109956	ENSG00000109956	0.00467113	0.00147496	0.001	0	0.0513824	0.501	0.00102236	0.002	0.772351	1	NA	NA	0.995935	1	0.993763	1	0.682826	1	rs3132808	82	chr11_134331717	ENSG00000109956	B3GAT1	0.406348	0.0405196	0.26005	0.0752235	0.695635	-0.0247106	0.663818	-0.0352446	0.0929632	-0.102189	0.691634	-0.0236122	0.2587	-0.0628058	0.546555	-0.04011	0.179077	-0.072006	0.845288	0.0098334	0.582763	0.0262816	0.514653	-0.0265547	0.338228	0.049197	0.608312	0.0193976	0.638082	-0.0176087	0.610028	-0.0277587	0.518752	-0.0397501	0.181958	-0.0664685	0.352926	-0.0622135	0.363047	0.0458881	NA	NA	NA	NA	0.92134	-0.00770031	0.849195	0.0122122	0.228848	0.0843034	0.691689	-0.0227638	0.822777	-0.0127605	0.677388	-0.0273577	NA	NA	0.0667514	-0.328042	0.00452528	0.264417	0.102772	0.0923347	0.647464	0.0468606	NA	NA	0.621442	0.0121354	0.392783	-0.089518	0.249468	0.0979872	0.620866	0.0464923	0.842011	0.0147226	0.266332	-0.0545185	0.731458	-0.0200375	0.602687	-0.0400846	0.0799731	0.153597	0.596391	0.0179151	0.648335	0.0329238	0.105301	0.0818288	0.716525	0.0457878	0.699722	-0.0473578	0.962036	-0.00119869	0/1	9	9	25	15	0.606	0.191	1.907	NA
rs3132808_ENSG00000149328	ENSG00000149328	0.334439	0.0173219	0.024	0.012	1	0.506	0.0120066	0.012	0.492048	1	1	1	0.491666	1	0.488508	1	0.443062	1	rs3132808	82	chr11_134331717	ENSG00000149328	GLB1L2	1.84117e-14	-0.318726	0.117988	-0.0662724	5.37312e-14	-0.62018	5.57437e-17	-0.57746	1.69579e-07	-0.427596	2.81371e-18	-0.382883	0.47866	-0.0524935	0.47775	-0.0451779	0.159036	-0.0677486	0.104267	-0.123467	0.000805783	-0.191947	0.0705517	-0.12208	0.0265623	-0.130077	0.985028	-0.00103762	0.235885	-0.0618944	0.0488715	-0.0779064	0.0152769	-0.137856	0.83837	0.0241671	0.374233	-0.114697	1.8746e-05	-0.150184	0.239409	-0.0669353	0.0707176	-0.194261	0.527634	-0.0462245	0.236477	-0.0671258	0.0384834	-0.0927475	3.32524e-09	-0.223903	1.02104e-05	-0.14485	1.19241e-24	-0.575084	2.01991e-16	-0.44925	0.306198	-0.139429	0.000288118	-0.300641	3.31113e-07	-0.16337	0.00089563	-0.185698	2.84036e-63	-0.747917	8.55285e-06	-0.208391	0.447793	-0.0683855	5.88706e-10	-0.492816	0.0269424	-0.161373	0.988069	-0.000741742	7.13093e-05	-0.125168	1.36548e-08	-0.194777	0.707367	-0.0262164	1.36528e-06	-0.433389	0.0456773	-0.119903	0.000902657	-0.209601	0.747977	0.0126141	0.706171	0.0404909	0.964604	-0.00511803	0.00338286	-0.0971927	0/1	9	9	25	15	0.606	0.191	1.907	NA
rs3132808_ENSG00000151498	ENSG00000151498	0.797333	0.00704949	0.028	0.024	1	0.502	0.00488633	0.004	0.837483	1	0	0	0.797409	1	0.792216	1	0.809784	1	rs3132808	82	chr11_134331717	ENSG00000151498	ACAD8	0.0565799	-0.0599915	0.0138055	-0.0867488	0.0122941	-0.161662	0.677845	-0.0190764	0.069575	-0.132517	0.366428	-0.0318253	0.612741	0.0528343	0.671338	-0.0362979	0.430014	-0.0696135	0.665537	-0.0283308	0.726401	-0.0258775	0.677548	0.0280107	0.604807	-0.0378106	0.114189	0.107299	0.489368	-0.0684842	0.900953	-0.00977281	0.925358	-0.00819736	0.270102	-0.0956017	0.168004	0.163136	0.00749398	-0.109819	0.755917	-0.0171221	0.104963	-0.0940849	0.948634	-0.00387587	0.0120735	-0.103163	0.240926	-0.0567741	0.35675	-0.0424869	0.459379	-0.0259572	0.458104	0.0268248	0.352029	0.0268378	0.65908	0.0390884	0.121417	0.109038	0.0272932	-0.108573	0.115355	-0.150705	0.0407691	0.051477	0.955726	-0.00173397	0.723001	-0.0266518	0.616184	-0.0240693	0.662687	-0.0328742	0.113713	-0.0941575	0.323265	-0.0302456	0.617441	-0.015798	0.443102	-0.0613992	0.0596948	-0.135343	0.172701	-0.05549	0.0694548	-0.0630685	0.572646	-0.0183986	0.0961215	-0.178091	0.705736	0.045698	7.00652e-05	-0.139256	0/1	9	9	25	15	0.606	0.191	1.907	NA
rs3132808_ENSG00000151500	ENSG00000151500	5.60392e-28	0.0223309	0.015	0	6.16431e-27	0.508	0.0154786	0.016	0.258435	1	0.471532	1	0.988395	1	0.972624	1	0.112232	1	rs3132808	82	chr11_134331717	ENSG00000151500	THYN1	0.62546	-0.0134518	0.0980983	-0.048685	0.495715	-0.0382327	0.779589	-0.00953402	0.680792	-0.0266825	0.0328052	0.0541103	0.280947	0.056898	0.270161	0.0549383	0.943309	-0.0023815	0.401616	-0.0456415	0.649888	-0.0335454	0.384644	-0.0412461	0.451446	-0.0340289	0.148333	-0.0668254	0.914162	0.00617801	0.22953	0.0453259	0.0359458	0.0800665	0.217532	-0.0874891	0.572753	0.0555574	0.0710423	0.0658035	0.407185	0.0226987	0.330365	-0.0691673	0.50228	-0.0267738	0.175687	-0.0392946	0.388897	-0.0334847	0.107928	-0.0470699	0.858596	0.00530779	0.518921	0.0246787	0.545669	-0.0203558	0.351113	0.113478	0.0116807	0.128766	0.481067	-0.0202368	0.316225	-0.0956346	0.288916	0.0313385	0.116421	-0.0460014	0.622813	0.0250341	0.248221	-0.0528758	0.161086	0.0797368	0.0233978	-0.144271	0.954462	-0.00238275	0.0612726	-0.0727039	0.419448	0.0381525	0.90258	-0.00754086	0.912437	-0.00371283	0.321791	0.044473	0.706208	-0.0134998	0.703103	-0.0407189	0.480458	0.0504896	0.000220481	0.0884366	0/1	9	9	25	15	0.606	0.191	1.907	NA
rs3132808_ENSG00000151502	ENSG00000151502	0.965449	-0.0113916	0.039	0.024	1	0.507	-0.00789602	0.014	0.526355	1	0	0	0.721584	1	0.712748	1	0.957251	1	rs3132808	82	chr11_134331717	ENSG00000151502	VPS26B	0.607737	-0.0138902	0.180675	-0.0371984	0.271307	-0.0607915	0.244337	0.0428441	0.847048	-0.0104636	0.650474	0.0144921	0.178048	-0.0581475	0.854035	-0.00803638	0.114886	-0.0504215	0.304051	-0.0616065	0.33173	-0.0612576	0.111782	-0.046819	0.913265	0.00353028	0.96915	0.00120761	0.0789889	0.0583951	0.0410431	0.061526	0.657867	-0.012374	0.320027	-0.091213	0.68619	0.0341214	0.268224	-0.0330576	0.340437	-0.0403887	0.00589537	-0.254162	0.202886	-0.0445735	0.272238	-0.0387934	0.420192	0.0266144	0.436438	0.0239561	0.609331	0.0148904	0.356721	-0.0319342	0.428689	-0.023445	0.896996	0.0173109	0.872037	-0.00823762	0.777819	0.00950923	0.577922	0.037146	0.925363	-0.00280211	0.756471	0.00987739	0.508305	0.0539706	0.853499	0.00560164	0.673314	-0.0253683	0.363537	0.0386572	0.886701	0.00266841	0.574692	0.00991282	0.29494	0.0408153	0.4026	-0.0416468	0.334936	-0.0382959	0.0435171	0.0617149	0.496348	-0.0230295	0.337578	-0.0680947	0.756193	-0.0290876	0.642522	-0.00858227	0/1	9	9	25	15	0.606	0.191	1.907	NA
rs3132808_ENSG00000151503	ENSG00000151503	0.491973	-0.042472	0.223	0.268	1	0.48	-0.0294393	0.04	0.391196	1	0.696572	1	0.563452	1	0.515125	1	0.485658	1	rs3132808	82	chr11_134331717	ENSG00000151503	NCAPD3	0.367491	0.0320543	0.233189	0.0431293	0.793885	0.014528	0.176585	0.060252	0.358045	-0.0740387	0.252816	0.0396829	0.493942	-0.064075	0.762964	0.0271596	0.000437713	-0.241016	0.800115	0.0152542	0.512191	0.0501237	0.102529	0.135573	0.981951	-0.00188308	0.883018	-0.0125349	0.210159	-0.11161	0.105653	-0.0893276	0.598562	-0.0400932	0.701258	0.0385353	0.729852	0.0394646	0.616486	-0.0200798	0.609764	-0.00783935	0.881766	0.00696396	0.985707	-0.000774558	0.153048	0.0395193	0.675158	0.018445	0.121363	0.0275712	0.117694	0.0542138	0.367742	0.0446342	0.252071	0.0472208	0.181878	-0.217619	0.583125	-0.0357608	0.0325886	0.0869552	0.270029	0.117867	0.82927	-0.00731352	0.168753	0.0560075	0.515464	0.0547146	0.0225139	0.155678	0.248476	0.0779958	0.926769	-0.00530108	0.200099	0.0462382	0.207628	0.0349931	0.0443729	0.0948447	0.0140082	0.117206	0.733858	-0.0153097	0.032536	0.0809508	0.0782738	0.0707125	0.696247	-0.0385827	0.362516	0.0591719	0.0193732	0.0469651	0/1	9	9	25	15	0.606	0.191	1.907	NA
rs3132808_ENSG00000166086	ENSG00000166086	3.17766e-09	0.00644185	0.004	0	3.49542e-08	0.502	0.00446515	0.004	0.543938	1	NA	NA	0.989352	1	0.983708	1	0.392324	1	rs3132808	82	chr11_134331717	ENSG00000166086	JAM3	0.583052	-0.0125601	0.625664	-0.015351	0.0734528	0.109163	0.511615	-0.034079	0.957923	0.0023691	0.156643	-0.0396161	0.730799	0.0151192	0.856649	-0.0117584	0.230313	-0.0453684	0.705087	0.0253235	0.337413	-0.0667507	0.497574	-0.0291957	0.36109	-0.0436322	0.760215	-0.00971898	0.774758	0.013354	0.474768	0.0305383	0.856122	0.00629545	0.35625	0.0566927	0.261962	-0.0677646	0.431171	0.0284421	0.295565	0.0412906	0.662686	0.045375	0.36468	0.032169	0.225087	-0.025067	0.0844928	-0.069832	0.769705	0.00570629	0.0163505	-0.0752877	0.48242	0.0257085	0.0510917	0.076245	0.709004	-0.0349084	0.788208	0.0154589	0.698852	0.0113386	0.243149	-0.0888514	0.289054	0.0297332	0.769521	0.00915804	0.68079	0.0293167	0.922871	0.00624258	0.324941	-0.0573091	0.919857	-0.00393709	0.00861828	0.0820914	0.10464	0.0429255	0.505096	0.0189375	0.563232	-0.036662	0.429011	0.0207964	0.424822	-0.0193255	0.714167	0.00981667	0.869392	-0.0181629	0.225702	0.0502118	0.986103	0.000659885	0/1	9	9	25	15	0.606	0.191	1.907	NA
rs3132808_ENSG00000166105	ENSG00000166105	0.463315	-0.0128832	0.003	0.012	1	0.496	-0.00892994	0.008	0.156989	1	NA	NA	0.18923	1	0.189193	1	0.275846	1	rs3132808	82	chr11_134331717	ENSG00000166105	GLB1L3	NA	NA	NA	NA	0.125893	0.0863076	NA	NA	NA	NA	NA	NA	0.041944	0.171977	0.150422	0.0716686	0.800923	-0.0140403	0.97226	-0.00372382	0.380091	-0.0988023	0.731689	-0.018564	0.689183	0.021646	0.276287	0.0587225	0.0627708	0.121467	0.553395	0.0265541	0.659201	0.0218421	0.956855	-0.00450976	0.908641	-0.00897156	0.872722	0.00740311	NA	NA	0.529802	0.0794626	0.0010539	0.212931	0.184507	0.091233	NA	NA	0.269492	0.0611545	0.00239084	0.214973	NA	NA	NA	NA	0.191467	0.152523	NA	NA	0.572408	-0.0304941	0.622053	0.028452	NA	NA	NA	NA	0.0222443	0.258938	NA	NA	0.0250796	0.191429	0.599662	-0.0356729	0.090977	-0.0565314	0.00202024	-0.116232	0.0280219	0.205663	0.981043	-0.00191416	NA	NA	0.0132288	0.148897	1.56165e-15	0.371112	0.209546	0.171602	0.215629	0.164658	0.0100171	0.0977743	0/1	9	9	25	15	0.606	0.191	1.907	NA
rs3132808_ENSG00000204241	ENSG00000204241	0.00536964	0.00165922	0.001	0	0.0590661	0.501	0.00115009	0.002	0.772351	1	0.982983	1	0.993708	1	0.990392	1	0.682826	1	rs3132808	82	chr11_134331717	ENSG00000204241	LINC02731	0.78038	-0.0112831	0.457079	-0.0478954	0.529266	0.0417453	0.597841	0.0257578	0.0783182	0.115173	0.0115545	-0.0923633	0.420273	-0.100488	0.785293	-0.0261608	0.364355	-0.0813171	0.613538	0.0356348	0.697945	0.0273601	0.990926	0.000970446	0.865802	-0.0170688	0.699463	0.0347607	0.685058	-0.0358875	0.520223	-0.0481425	0.856583	-0.014701	0.938416	0.00738374	0.0271317	-0.247623	0.599165	-0.0253844	0.604047	-0.0309414	NA	NA	0.820299	0.00950321	0.920123	-0.00360981	0.0386933	-0.0881091	0.819497	0.0102914	0.114687	0.0600723	0.045448	-0.115091	0.484024	-0.0445655	0.502663	0.120396	NA	NA	0.842015	-0.00943888	0.0127152	0.297046	0.29263	-0.0496188	0.722739	-0.0200667	0.554413	-0.0467129	0.0163893	-0.224919	0.450866	-0.0608582	0.52	-0.0431445	0.962192	0.00217183	0.395278	0.0362727	0.625363	0.0277912	0.338245	-0.0888635	0.382266	-0.0457124	0.876764	0.0111247	0.970392	-0.00192512	0.877459	0.0132679	0.410349	0.0640994	0.452056	0.029561	0/1	9	9	25	15	0.606	0.191	1.907	NA
rs3132808_ENSG00000255348	ENSG00000255348	8.43105e-20	0.0163246	0.011	0	9.27415e-19	0.505	0.0113154	0.01	0.345534	1	0.623671	1	0.988636	1	0.982529	1	0.184417	1	rs3132808	82	chr11_134331717	ENSG00000255348	NA	NA	NA	NA	NA	NA	NA	NA	NA	NA	NA	NA	NA	NA	NA	NA	NA	NA	NA	NA	NA	NA	NA	NA	NA	NA	NA	NA	NA	NA	NA	NA	NA	NA	NA	NA	NA	NA	NA	NA	NA	NA	NA	NA	NA	NA	NA	NA	NA	NA	NA	NA	NA	NA	NA	NA	NA	NA	NA	NA	NA	NA	NA	NA	NA	NA	NA	NA	NA	NA	NA	NA	NA	NA	NA	NA	NA	NA	NA	NA	NA	NA	NA	NA	NA	NA	NA	NA	NA	NA	NA	NA	NA	NA	NA	NA	NA	NA	NA	0/1	9	9	25	15	0.606	0.191	1.907	NA
rs3135382_ENSG00000166278	ENSG00000166278	0.394215	0.0384773	0.105	0.092	1	0.507	0.0266704	0.014	0.603597	1	0	0	0.37333	1	0.339422	1	0.451071	1	rs3135382	130	chr6_32415663	ENSG00000166278	C2	0.542341	-0.0187479	0.545645	0.0187886	0.972312	-0.00192601	0.245969	0.0512479	0.711626	0.0225786	0.616036	0.0206509	0.969987	0.00406602	0.683806	0.0454859	0.301803	0.0838682	0.184555	-0.126763	0.31739	0.0850075	0.280206	0.103769	0.204024	0.106025	0.763256	0.0327781	0.893295	-0.0111299	0.565903	-0.0473456	0.949631	0.00567163	0.0243032	0.24989	0.955531	-0.007616	0.726019	-0.0149987	0.0509013	-0.0800495	0.654932	0.082171	0.221207	0.0668815	0.976209	0.00132572	0.682194	0.0236076	0.715763	-0.0138523	0.253761	0.0517024	0.221311	0.0640284	0.269686	0.0709628	0.68071	-0.0597955	0.637679	-0.0214943	0.967978	-0.00121458	0.745277	0.0397781	0.0114899	0.0925394	0.857744	0.00812911	0.494188	-0.0552858	0.0655274	0.123797	0.349191	0.059786	0.486508	0.0762754	0.351978	0.0379633	0.493215	-0.0230236	0.521197	0.051153	0.0324932	0.163271	0.373744	0.0522001	0.692942	-0.028073	0.106807	0.0634829	0.100879	0.183212	0.871092	-0.0229337	3.08062e-05	0.170343	0/0	492	0	98	0	NA	NA	NA	GRCh37.AFR_rs9275272:0.7799#0.0221|GRCh37.AMR_rs147527678:0.1473#0.0171|GRCh37.EUR_rs147527678:0.4884#0.1691|GRCh37.EUR_rs9275272:0.9456#0.0964|GRCh37.SAS_rs9275272:0.8549#0.0164|GRCh38.AFR_rs115306967:0.9639#0.2225|GRCh38.AFR_rs3129853:0.9655#0.2921|GRCh38.AFR_rs3129859:0.9639#0.2225|GRCh38.AMR_rs115306967:1.0#0.4098|GRCh38.AMR_rs3129853:1.0#0.4413|GRCh38.AMR_rs3129859:1.0#0.4098|GRCh38.EAS_rs115306967:0.9678#0.1468|GRCh38.EAS_rs3129853:0.9689#0.1774|GRCh38.EAS_rs3129859:0.9678#0.1468|GRCh38.EUR_rs115306967:0.9892#0.3459|GRCh38.EUR_rs3096702:0.4985#0.0213|GRCh38.EUR_rs3129853:0.9896#0.3927|GRCh38.EUR_rs3129859:0.9892#0.3459|GRCh38.EUR_rs377763:0.6246#0.2727|GRCh38.EUR_rs9275160:0.9153#0.0702|GRCh38.SAS_rs115306967:1.0#0.119|GRCh38.SAS_rs3096702:0.7215#0.0933|GRCh38.SAS_rs3129853:1.0#0.2101|GRCh38.SAS_rs3129859:1.0#0.119|GRCh38.SAS_rs377763:1.0#0.0182|GRCh38.SAS_rs9275160:0.9243#0.018
rs3135382_ENSG00000168394	ENSG00000168394	0.781529	0.00316595	0.01	0.008	1	0.501	0.00219447	0.002	0.810313	1	1	1	0.802787	1	0.801581	1	0.798028	1	rs3135382	130	chr6_32415663	ENSG00000168394	TAP1	0.07176	0.0694781	0.000301138	0.183021	0.0271489	0.222841	0.35402	0.0553755	0.339913	0.0935013	0.968787	0.00172819	0.302562	0.110109	0.256193	0.0979222	0.50215	0.0473744	0.732065	-0.0326975	0.335981	0.0780987	0.186871	0.0894112	0.418113	0.0516693	0.589734	0.0543312	0.574024	-0.0405126	0.882912	0.0102756	0.293045	-0.0815349	0.130842	0.185123	0.740766	0.044837	0.235308	0.0585107	0.588768	0.019483	0.149444	-0.151133	0.0747582	0.121273	0.0830798	0.07478	0.0723048	0.121397	0.598843	0.0230562	0.342731	0.0499192	0.0230645	0.122578	0.016744	0.113497	0.656408	-0.0673677	0.102433	0.130735	0.309111	0.0337964	0.321457	0.134234	0.00105873	0.145504	0.343581	0.0461037	0.271676	0.119522	0.025866	0.12681	0.422863	0.0590552	0.507131	-0.065735	0.381164	-0.0333189	0.68025	-0.0155935	0.0022853	0.244773	0.957848	-0.00460153	0.110658	0.0963201	0.0212036	-0.138942	0.191898	0.0561579	0.273288	0.135263	0.0503911	0.260739	0.349613	0.0228288	0/0	492	0	98	0	NA	NA	NA	GRCh37.AFR_rs9275272:0.7799#0.0221|GRCh37.AMR_rs147527678:0.1473#0.0171|GRCh37.EUR_rs147527678:0.4884#0.1691|GRCh37.EUR_rs9275272:0.9456#0.0964|GRCh37.SAS_rs9275272:0.8549#0.0164|GRCh38.AFR_rs115306967:0.9639#0.2225|GRCh38.AFR_rs3129853:0.9655#0.2921|GRCh38.AFR_rs3129859:0.9639#0.2225|GRCh38.AMR_rs115306967:1.0#0.4098|GRCh38.AMR_rs3129853:1.0#0.4413|GRCh38.AMR_rs3129859:1.0#0.4098|GRCh38.EAS_rs115306967:0.9678#0.1468|GRCh38.EAS_rs3129853:0.9689#0.1774|GRCh38.EAS_rs3129859:0.9678#0.1468|GRCh38.EUR_rs115306967:0.9892#0.3459|GRCh38.EUR_rs3096702:0.4985#0.0213|GRCh38.EUR_rs3129853:0.9896#0.3927|GRCh38.EUR_rs3129859:0.9892#0.3459|GRCh38.EUR_rs377763:0.6246#0.2727|GRCh38.EUR_rs9275160:0.9153#0.0702|GRCh38.SAS_rs115306967:1.0#0.119|GRCh38.SAS_rs3096702:0.7215#0.0933|GRCh38.SAS_rs3129853:1.0#0.2101|GRCh38.SAS_rs3129859:1.0#0.119|GRCh38.SAS_rs377763:1.0#0.0182|GRCh38.SAS_rs9275160:0.9243#0.018
rs3135382_ENSG00000168477	ENSG00000168477	0.0493743	0.0237854	0.022	0.008	1	0.507	0.0164868	0.014	0.264267	1	1	1	0.263009	1	0.248483	1	0.188894	1	rs3135382	130	chr6_32415663	ENSG00000168477	TNXB	0.271153	0.0320989	0.105383	0.0604595	0.034544	-0.1904	0.23771	0.0672385	0.987654	-0.00126488	0.959518	0.0020364	0.540526	0.0718679	0.199156	0.154462	0.517712	0.0560271	0.595087	0.0396239	0.0913806	0.117244	0.36682	-0.0755534	0.251776	0.103769	0.144305	0.143726	0.478514	0.0610476	0.21907	-0.095834	0.369395	-0.0939166	0.513919	-0.0557487	0.602091	0.0792406	0.245831	0.0532518	0.901522	-0.00442911	0.303578	0.11964	0.47819	0.0360136	0.910177	0.0045804	0.542663	-0.0241837	0.519726	0.020481	0.291782	0.0349804	0.483211	0.0293201	0.773018	0.010364	0.744546	-0.0616354	0.616395	-0.0419576	0.550269	-0.0257417	0.59662	-0.0704534	0.619241	0.014119	0.308315	0.0323539	0.806177	0.0195811	0.0609516	0.136	0.885244	-0.0104518	0.266567	0.100946	0.462639	0.0258679	0.300556	-0.0294152	0.875473	0.0116205	0.0104793	-0.231833	0.914841	-0.00495034	0.423841	-0.0482089	0.24361	0.0384043	0.878726	0.0152705	0.880507	-0.0121322	0.0977922	-0.0638619	0/0	492	0	98	0	NA	NA	NA	GRCh37.AFR_rs9275272:0.7799#0.0221|GRCh37.AMR_rs147527678:0.1473#0.0171|GRCh37.EUR_rs147527678:0.4884#0.1691|GRCh37.EUR_rs9275272:0.9456#0.0964|GRCh37.SAS_rs9275272:0.8549#0.0164|GRCh38.AFR_rs115306967:0.9639#0.2225|GRCh38.AFR_rs3129853:0.9655#0.2921|GRCh38.AFR_rs3129859:0.9639#0.2225|GRCh38.AMR_rs115306967:1.0#0.4098|GRCh38.AMR_rs3129853:1.0#0.4413|GRCh38.AMR_rs3129859:1.0#0.4098|GRCh38.EAS_rs115306967:0.9678#0.1468|GRCh38.EAS_rs3129853:0.9689#0.1774|GRCh38.EAS_rs3129859:0.9678#0.1468|GRCh38.EUR_rs115306967:0.9892#0.3459|GRCh38.EUR_rs3096702:0.4985#0.0213|GRCh38.EUR_rs3129853:0.9896#0.3927|GRCh38.EUR_rs3129859:0.9892#0.3459|GRCh38.EUR_rs377763:0.6246#0.2727|GRCh38.EUR_rs9275160:0.9153#0.0702|GRCh38.SAS_rs115306967:1.0#0.119|GRCh38.SAS_rs3096702:0.7215#0.0933|GRCh38.SAS_rs3129853:1.0#0.2101|GRCh38.SAS_rs3129859:1.0#0.119|GRCh38.SAS_rs377763:1.0#0.0182|GRCh38.SAS_rs9275160:0.9243#0.018
rs3135382_ENSG00000179344	ENSG00000179344	0.674068	0.0222979	0.269	0.238	1	0.513	0.0154557	0.026	0.504464	1	0.769238	1	0.829536	1	0.717261	1	0.667503	1	rs3135382	130	chr6_32415663	ENSG00000179344	HLA-DQB1	0.632766	-0.0364214	0.897988	-0.0105263	0.205772	0.160237	0.253165	-0.0940263	0.406973	-0.0965642	0.216758	-0.0771355	0.209547	0.187953	0.025317	-0.367383	0.91304	0.0144959	0.507421	0.0970887	0.679747	-0.0520279	0.0280503	-0.256719	0.0117511	-0.35255	0.9733	-0.00458661	0.954225	0.00717958	0.23894	0.156846	0.726441	-0.0583977	0.537524	-0.0889737	0.741274	-0.0656248	0.738029	0.0281387	0.979927	-0.00227596	0.0299078	-0.353751	0.698578	-0.0381525	0.0233573	-0.197913	0.0705417	-0.184478	0.199753	-0.0975505	0.24121	-0.105731	0.543773	0.0622218	0.153836	-0.136971	0.548543	-0.128707	0.0278211	-0.239832	0.380265	-0.0587748	0.394628	-0.162742	0.407108	-0.0568248	0.413081	-0.0636507	0.218298	-0.121691	0.355137	-0.101046	0.36767	-0.108702	0.597897	-0.0651563	0.00141857	-0.23082	0.500696	-0.052981	0.146912	-0.152877	0.0124251	-0.283071	0.316263	-0.104284	0.314293	-0.116403	0.119943	-0.110631	0.789511	-0.046409	0.648547	0.0747403	0.498285	-0.0356484	0/0	492	0	98	0	NA	NA	NA	GRCh37.AFR_rs9275272:0.7799#0.0221|GRCh37.AMR_rs147527678:0.1473#0.0171|GRCh37.EUR_rs147527678:0.4884#0.1691|GRCh37.EUR_rs9275272:0.9456#0.0964|GRCh37.SAS_rs9275272:0.8549#0.0164|GRCh38.AFR_rs115306967:0.9639#0.2225|GRCh38.AFR_rs3129853:0.9655#0.2921|GRCh38.AFR_rs3129859:0.9639#0.2225|GRCh38.AMR_rs115306967:1.0#0.4098|GRCh38.AMR_rs3129853:1.0#0.4413|GRCh38.AMR_rs3129859:1.0#0.4098|GRCh38.EAS_rs115306967:0.9678#0.1468|GRCh38.EAS_rs3129853:0.9689#0.1774|GRCh38.EAS_rs3129859:0.9678#0.1468|GRCh38.EUR_rs115306967:0.9892#0.3459|GRCh38.EUR_rs3096702:0.4985#0.0213|GRCh38.EUR_rs3129853:0.9896#0.3927|GRCh38.EUR_rs3129859:0.9892#0.3459|GRCh38.EUR_rs377763:0.6246#0.2727|GRCh38.EUR_rs9275160:0.9153#0.0702|GRCh38.SAS_rs115306967:1.0#0.119|GRCh38.SAS_rs3096702:0.7215#0.0933|GRCh38.SAS_rs3129853:1.0#0.2101|GRCh38.SAS_rs3129859:1.0#0.119|GRCh38.SAS_rs377763:1.0#0.0182|GRCh38.SAS_rs9275160:0.9243#0.018
rs3135382_ENSG00000196126	ENSG00000196126	0.125123	-0.0328121	0.007	0.031	1	0.488	-0.0227436	0.024	0.00138611	0.0388112	0	0	0.0377168	1	0.00674975	0.188993	0.0291103	0.815089	rs3135382	130	chr6_32415663	ENSG00000196126	HLA-DRB1	0.147287	0.0754162	0.0121922	0.139989	0.0548137	0.238314	4.83597e-05	0.218972	0.0577117	0.14498	0.0171151	0.0902172	0.0818722	0.152577	0.624826	0.0563338	0.273789	0.0954318	0.660607	0.0498576	0.689213	0.0429515	0.208216	0.116976	0.154473	0.138894	0.0633253	0.151248	0.515313	0.0475653	0.535666	0.0598487	0.953404	-0.00708016	0.169863	0.128087	0.653449	0.0493871	0.0130733	0.131458	0.944127	0.00541051	0.00540709	0.44549	0.960194	0.00360107	0.0714866	0.0980259	0.249057	0.078264	0.0288822	0.100312	0.103888	-0.0961323	0.094317	0.134242	0.564371	0.0350345	0.31187	0.244185	0.0763254	0.137661	0.000114516	0.181517	0.553036	0.0921471	0.162671	0.0642041	4.92307e-05	0.182854	0.228674	0.0949805	0.0981561	0.108991	0.159447	0.0985948	0.306754	0.0904445	0.00500201	0.133433	0.000111261	0.181813	0.00120403	0.251821	7.37694e-13	0.468682	0.0403784	0.140527	0.265913	0.103224	0.226344	0.0597614	0.528053	0.0721856	0.0628516	0.208189	0.000127216	0.102813	0/0	492	0	98	0	NA	NA	NA	GRCh37.AFR_rs9275272:0.7799#0.0221|GRCh37.AMR_rs147527678:0.1473#0.0171|GRCh37.EUR_rs147527678:0.4884#0.1691|GRCh37.EUR_rs9275272:0.9456#0.0964|GRCh37.SAS_rs9275272:0.8549#0.0164|GRCh38.AFR_rs115306967:0.9639#0.2225|GRCh38.AFR_rs3129853:0.9655#0.2921|GRCh38.AFR_rs3129859:0.9639#0.2225|GRCh38.AMR_rs115306967:1.0#0.4098|GRCh38.AMR_rs3129853:1.0#0.4413|GRCh38.AMR_rs3129859:1.0#0.4098|GRCh38.EAS_rs115306967:0.9678#0.1468|GRCh38.EAS_rs3129853:0.9689#0.1774|GRCh38.EAS_rs3129859:0.9678#0.1468|GRCh38.EUR_rs115306967:0.9892#0.3459|GRCh38.EUR_rs3096702:0.4985#0.0213|GRCh38.EUR_rs3129853:0.9896#0.3927|GRCh38.EUR_rs3129859:0.9892#0.3459|GRCh38.EUR_rs377763:0.6246#0.2727|GRCh38.EUR_rs9275160:0.9153#0.0702|GRCh38.SAS_rs115306967:1.0#0.119|GRCh38.SAS_rs3096702:0.7215#0.0933|GRCh38.SAS_rs3129853:1.0#0.2101|GRCh38.SAS_rs3129859:1.0#0.119|GRCh38.SAS_rs377763:1.0#0.0182|GRCh38.SAS_rs9275160:0.9243#0.018
rs3135382_ENSG00000196735	ENSG00000196735	0.0142965	0.00111319	0.001	0	0.400302	0.5	0.000771605	0	0.751645	1	NA	NA	0.994981	1	0.992311	1	0.655444	1	rs3135382	130	chr6_32415663	ENSG00000196735	HLA-DQA1	0.163435	0.0846824	0.4058	0.0582972	0.745415	0.0392754	0.0053125	0.189266	0.533735	0.0611895	0.00711091	0.131096	0.154612	0.151668	0.922777	-0.0119585	0.611233	0.0502286	0.0409805	0.262696	0.189408	0.144698	0.108404	0.156917	0.377845	-0.0869274	0.00743838	0.22651	0.120324	0.127161	0.889074	0.0140312	0.974877	-0.00394367	0.0582754	0.213864	0.708901	-0.0493385	0.0528434	0.138583	0.366646	0.0806016	0.10175	0.274132	0.155304	0.115067	0.695091	0.0242886	0.684228	-0.0394762	0.0171837	0.136348	0.890834	-0.0110101	0.275197	0.0924286	0.918755	-0.00856758	0.714116	0.0729148	0.106144	-0.13989	0.108944	0.0964236	0.312159	0.172478	0.462318	0.0423561	0.0145701	0.147428	0.467017	0.0663218	0.519865	-0.0557084	0.0280859	0.182707	0.219182	0.125135	0.0134468	0.145579	1.56694e-06	0.300569	0.30048	0.067737	0.0338689	0.166589	0.922289	-0.00719842	0.0755163	0.150957	0.956167	0.00299393	0.920691	-0.0140475	0.020265	0.326365	0.194007	0.0435476	0/0	492	0	98	0	NA	NA	NA	GRCh37.AFR_rs9275272:0.7799#0.0221|GRCh37.AMR_rs147527678:0.1473#0.0171|GRCh37.EUR_rs147527678:0.4884#0.1691|GRCh37.EUR_rs9275272:0.9456#0.0964|GRCh37.SAS_rs9275272:0.8549#0.0164|GRCh38.AFR_rs115306967:0.9639#0.2225|GRCh38.AFR_rs3129853:0.9655#0.2921|GRCh38.AFR_rs3129859:0.9639#0.2225|GRCh38.AMR_rs115306967:1.0#0.4098|GRCh38.AMR_rs3129853:1.0#0.4413|GRCh38.AMR_rs3129859:1.0#0.4098|GRCh38.EAS_rs115306967:0.9678#0.1468|GRCh38.EAS_rs3129853:0.9689#0.1774|GRCh38.EAS_rs3129859:0.9678#0.1468|GRCh38.EUR_rs115306967:0.9892#0.3459|GRCh38.EUR_rs3096702:0.4985#0.0213|GRCh38.EUR_rs3129853:0.9896#0.3927|GRCh38.EUR_rs3129859:0.9892#0.3459|GRCh38.EUR_rs377763:0.6246#0.2727|GRCh38.EUR_rs9275160:0.9153#0.0702|GRCh38.SAS_rs115306967:1.0#0.119|GRCh38.SAS_rs3096702:0.7215#0.0933|GRCh38.SAS_rs3129853:1.0#0.2101|GRCh38.SAS_rs3129859:1.0#0.119|GRCh38.SAS_rs377763:1.0#0.0182|GRCh38.SAS_rs9275160:0.9243#0.018
rs3135382_ENSG00000204267	ENSG00000204267	0.902906	0.00151096	0.008	0.008	1	0.5	0.00104731	0	0.921447	1	1	1	0.9006	1	0.89839	1	0.907145	1	rs3135382	130	chr6_32415663	ENSG00000204267	TAP2	0.863648	0.00811324	0.0281249	0.113916	0.747744	-0.0310298	0.325499	-0.0601523	0.650634	-0.030354	0.779522	0.00988219	0.944408	-0.00894215	0.373174	0.126446	0.913639	0.0109126	0.814993	0.0343256	0.0760926	0.21947	0.0167532	0.29343	0.4829	0.074299	0.34235	-0.113772	0.656909	-0.0420163	0.843647	0.0199054	0.541972	-0.0657676	0.146018	0.169678	0.123349	0.236565	0.939919	-0.00381937	0.320153	-0.036334	0.00272891	-0.294562	0.945216	-0.00514311	0.156666	-0.071943	0.396505	0.0534706	0.526812	0.0293133	0.30727	-0.050737	0.986313	-0.00103327	0.912599	0.00562277	0.294929	-0.174571	0.676712	0.029809	0.11647	-0.0671733	0.709827	0.0378892	0.083265	0.0834753	0.00948754	-0.135211	0.092055	-0.198618	0.549167	-0.0372756	0.696337	0.0340933	0.120419	-0.149216	0.800262	-0.0155695	0.762113	-0.0186121	0.750441	-0.0232092	0.181361	-0.126286	0.677983	0.0234378	0.404006	-0.0417291	0.803969	-0.0119245	0.205646	0.171072	0.40818	0.0811254	0.134023	-0.0540541	0/0	492	0	98	0	NA	NA	NA	GRCh37.AFR_rs9275272:0.7799#0.0221|GRCh37.AMR_rs147527678:0.1473#0.0171|GRCh37.EUR_rs147527678:0.4884#0.1691|GRCh37.EUR_rs9275272:0.9456#0.0964|GRCh37.SAS_rs9275272:0.8549#0.0164|GRCh38.AFR_rs115306967:0.9639#0.2225|GRCh38.AFR_rs3129853:0.9655#0.2921|GRCh38.AFR_rs3129859:0.9639#0.2225|GRCh38.AMR_rs115306967:1.0#0.4098|GRCh38.AMR_rs3129853:1.0#0.4413|GRCh38.AMR_rs3129859:1.0#0.4098|GRCh38.EAS_rs115306967:0.9678#0.1468|GRCh38.EAS_rs3129853:0.9689#0.1774|GRCh38.EAS_rs3129859:0.9678#0.1468|GRCh38.EUR_rs115306967:0.9892#0.3459|GRCh38.EUR_rs3096702:0.4985#0.0213|GRCh38.EUR_rs3129853:0.9896#0.3927|GRCh38.EUR_rs3129859:0.9892#0.3459|GRCh38.EUR_rs377763:0.6246#0.2727|GRCh38.EUR_rs9275160:0.9153#0.0702|GRCh38.SAS_rs115306967:1.0#0.119|GRCh38.SAS_rs3096702:0.7215#0.0933|GRCh38.SAS_rs3129853:1.0#0.2101|GRCh38.SAS_rs3129859:1.0#0.119|GRCh38.SAS_rs377763:1.0#0.0182|GRCh38.SAS_rs9275160:0.9243#0.018
rs3135382_ENSG00000204296	ENSG00000204296	0.0013931	0.00259611	0.001	0	0.0390067	0.501	0.00179949	0.002	0.668004	1	0.947865	1	0.994681	1	0.987471	1	0.54566	1	rs3135382	130	chr6_32415663	ENSG00000204296	TSBP1	NA	NA	NA	NA	NA	NA	NA	NA	NA	NA	NA	NA	NA	NA	NA	NA	NA	NA	NA	NA	NA	NA	NA	NA	NA	NA	NA	NA	NA	NA	NA	NA	NA	NA	NA	NA	NA	NA	NA	NA	NA	NA	NA	NA	NA	NA	NA	NA	NA	NA	NA	NA	NA	NA	NA	NA	NA	NA	NA	NA	NA	NA	NA	NA	NA	NA	NA	NA	NA	NA	0.545709	-0.0894506	NA	NA	NA	NA	NA	NA	NA	NA	NA	NA	NA	NA	NA	NA	NA	NA	0.00135673	-0.0955556	NA	NA	NA	NA	NA	NA	NA	NA	0/0	492	0	98	0	NA	NA	NA	GRCh37.AFR_rs9275272:0.7799#0.0221|GRCh37.AMR_rs147527678:0.1473#0.0171|GRCh37.EUR_rs147527678:0.4884#0.1691|GRCh37.EUR_rs9275272:0.9456#0.0964|GRCh37.SAS_rs9275272:0.8549#0.0164|GRCh38.AFR_rs115306967:0.9639#0.2225|GRCh38.AFR_rs3129853:0.9655#0.2921|GRCh38.AFR_rs3129859:0.9639#0.2225|GRCh38.AMR_rs115306967:1.0#0.4098|GRCh38.AMR_rs3129853:1.0#0.4413|GRCh38.AMR_rs3129859:1.0#0.4098|GRCh38.EAS_rs115306967:0.9678#0.1468|GRCh38.EAS_rs3129853:0.9689#0.1774|GRCh38.EAS_rs3129859:0.9678#0.1468|GRCh38.EUR_rs115306967:0.9892#0.3459|GRCh38.EUR_rs3096702:0.4985#0.0213|GRCh38.EUR_rs3129853:0.9896#0.3927|GRCh38.EUR_rs3129859:0.9892#0.3459|GRCh38.EUR_rs377763:0.6246#0.2727|GRCh38.EUR_rs9275160:0.9153#0.0702|GRCh38.SAS_rs115306967:1.0#0.119|GRCh38.SAS_rs3096702:0.7215#0.0933|GRCh38.SAS_rs3129853:1.0#0.2101|GRCh38.SAS_rs3129859:1.0#0.119|GRCh38.SAS_rs377763:1.0#0.0182|GRCh38.SAS_rs9275160:0.9243#0.018
rs3135382_ENSG00000204301	ENSG00000204301	0.587353	-0.00798896	0.009	0.015	1	0.497	-0.00553753	0.006	0.448691	1	0	0	0.570826	1	0.526879	1	0.541945	1	rs3135382	130	chr6_32415663	ENSG00000204301	NOTCH4	4.13688e-08	-0.199202	3.31877e-11	-0.291488	0.0653002	-0.143544	1.25208e-05	-0.236428	0.00179624	-0.200067	0.00514203	-0.106195	0.312081	-0.124184	0.122388	-0.17226	0.0155715	-0.190717	0.824332	0.0199498	8.81171e-06	-0.367404	8.9643e-05	-0.306019	0.0049255	-0.214943	0.000448009	-0.308976	0.0209577	-0.17914	0.000289363	-0.333585	0.0100568	-0.255244	0.0538974	-0.195388	0.248975	-0.182939	0.0112265	-0.0850918	0.579508	-0.026608	0.0179575	-0.40136	8.9105e-05	-0.234488	0.00154501	-0.158084	5.47558e-07	-0.268253	1.28715e-08	-0.302492	1.0594e-05	-0.230278	0.000861828	-0.158577	2.10174e-08	-0.234735	0.217482	-0.196214	0.158483	-0.102538	1.68586e-06	-0.216215	0.00282056	-0.441249	6.32351e-10	-0.282471	0.00017014	-0.198998	0.00153906	-0.200003	0.00581982	-0.231567	0.00103956	-0.223866	0.00309965	-0.238008	1.10806e-05	-0.169644	1.38799e-09	-0.216838	0.000748145	-0.270586	3.05053e-06	-0.488909	4.18901e-05	-0.283553	0.404679	-0.0618051	1.12748e-06	-0.229585	0.000176611	-0.510788	0.00711855	-0.283158	0.0902464	-0.128623	0/0	492	0	98	0	NA	NA	NA	GRCh37.AFR_rs9275272:0.7799#0.0221|GRCh37.AMR_rs147527678:0.1473#0.0171|GRCh37.EUR_rs147527678:0.4884#0.1691|GRCh37.EUR_rs9275272:0.9456#0.0964|GRCh37.SAS_rs9275272:0.8549#0.0164|GRCh38.AFR_rs115306967:0.9639#0.2225|GRCh38.AFR_rs3129853:0.9655#0.2921|GRCh38.AFR_rs3129859:0.9639#0.2225|GRCh38.AMR_rs115306967:1.0#0.4098|GRCh38.AMR_rs3129853:1.0#0.4413|GRCh38.AMR_rs3129859:1.0#0.4098|GRCh38.EAS_rs115306967:0.9678#0.1468|GRCh38.EAS_rs3129853:0.9689#0.1774|GRCh38.EAS_rs3129859:0.9678#0.1468|GRCh38.EUR_rs115306967:0.9892#0.3459|GRCh38.EUR_rs3096702:0.4985#0.0213|GRCh38.EUR_rs3129853:0.9896#0.3927|GRCh38.EUR_rs3129859:0.9892#0.3459|GRCh38.EUR_rs377763:0.6246#0.2727|GRCh38.EUR_rs9275160:0.9153#0.0702|GRCh38.SAS_rs115306967:1.0#0.119|GRCh38.SAS_rs3096702:0.7215#0.0933|GRCh38.SAS_rs3129853:1.0#0.2101|GRCh38.SAS_rs3129859:1.0#0.119|GRCh38.SAS_rs377763:1.0#0.0182|GRCh38.SAS_rs9275160:0.9243#0.018
rs3135382_ENSG00000204304	ENSG00000204304	0.560256	0.0066536	0.012	0.008	1	0.502	0.00461193	0.004	0.647884	1	1	1	0.640731	1	0.637355	1	0.618232	1	rs3135382	130	chr6_32415663	ENSG00000204304	PBX2	0.579	0.0192421	0.403316	-0.0316348	0.144878	-0.112433	0.751504	0.0146495	0.405517	-0.0707571	0.0385629	-0.0643097	0.64946	0.0601997	0.488792	-0.0828728	0.545994	0.0502174	0.246779	0.0990038	0.730909	0.0262603	0.874512	0.0132378	0.900705	-0.0119119	0.221982	0.125103	0.462545	-0.0634061	0.270972	0.0770652	0.388597	0.0764844	0.635197	0.0608546	0.768268	0.0511034	0.97701	-0.00132093	0.022343	-0.0755171	0.621657	0.0663475	0.224212	-0.0659229	0.157415	0.0436068	0.0899604	-0.0877483	0.268593	-0.0551051	0.693899	-0.0159492	0.132152	-0.0812953	0.526421	-0.0315339	0.284247	0.223531	0.519049	-0.0666239	0.313043	-0.0395784	0.15157	-0.185604	0.220784	-0.042382	0.509498	0.0233676	0.599495	-0.0445095	0.852711	0.0119683	0.758135	-0.0256591	0.646963	-0.0411189	0.0839961	-0.0745428	0.680671	0.0167867	0.827709	-0.0127364	0.0136336	-0.171881	0.0577115	-0.111454	0.0112238	-0.0680526	0.181216	-0.0506454	0.782861	0.0336052	0.888486	-0.0153865	0.00131582	-0.0743736	0/0	492	0	98	0	NA	NA	NA	GRCh37.AFR_rs9275272:0.7799#0.0221|GRCh37.AMR_rs147527678:0.1473#0.0171|GRCh37.EUR_rs147527678:0.4884#0.1691|GRCh37.EUR_rs9275272:0.9456#0.0964|GRCh37.SAS_rs9275272:0.8549#0.0164|GRCh38.AFR_rs115306967:0.9639#0.2225|GRCh38.AFR_rs3129853:0.9655#0.2921|GRCh38.AFR_rs3129859:0.9639#0.2225|GRCh38.AMR_rs115306967:1.0#0.4098|GRCh38.AMR_rs3129853:1.0#0.4413|GRCh38.AMR_rs3129859:1.0#0.4098|GRCh38.EAS_rs115306967:0.9678#0.1468|GRCh38.EAS_rs3129853:0.9689#0.1774|GRCh38.EAS_rs3129859:0.9678#0.1468|GRCh38.EUR_rs115306967:0.9892#0.3459|GRCh38.EUR_rs3096702:0.4985#0.0213|GRCh38.EUR_rs3129853:0.9896#0.3927|GRCh38.EUR_rs3129859:0.9892#0.3459|GRCh38.EUR_rs377763:0.6246#0.2727|GRCh38.EUR_rs9275160:0.9153#0.0702|GRCh38.SAS_rs115306967:1.0#0.119|GRCh38.SAS_rs3096702:0.7215#0.0933|GRCh38.SAS_rs3129853:1.0#0.2101|GRCh38.SAS_rs3129859:1.0#0.119|GRCh38.SAS_rs377763:1.0#0.0182|GRCh38.SAS_rs9275160:0.9243#0.018
rs3135382_ENSG00000204305	ENSG00000204305	2.53596e-11	0.00869709	0.006	0	7.1007e-10	0.503	0.00602836	0.006	0.384407	1	0.683549	1	0.991106	1	0.986302	1	0.221125	1	rs3135382	130	chr6_32415663	ENSG00000204305	AGER	0.158927	0.0662936	0.395565	0.045419	0.280193	0.0683585	0.39281	0.0531164	0.481326	-0.0637473	0.0938397	0.0684316	0.284773	-0.137683	0.788197	0.0252602	0.536477	0.0586186	0.229837	0.0777082	0.195647	0.0994678	0.291814	0.0768378	0.351263	-0.0765718	0.302062	-0.10947	0.921854	-0.00857608	0.297758	0.0898653	0.0818625	0.181448	0.237464	0.150666	0.335185	-0.14439	0.449818	0.0467871	0.743656	0.0160407	0.162812	0.149006	0.0811371	0.084765	0.76772	-0.0153982	0.190135	0.0543032	0.848224	-0.00755121	0.0116318	0.0861756	0.526694	0.0333397	0.0170542	0.100845	0.444061	-0.116271	0.993289	-0.000594315	0.996494	-0.000135572	0.610966	-0.0665217	0.238306	0.0638517	0.010004	0.138221	0.154888	0.116657	0.0314915	0.147983	0.559543	-0.0452636	0.889191	-0.00899947	0.95858	-0.00238647	0.325416	-0.0460722	0.0286448	0.159207	0.388081	0.0508259	0.391828	0.0552638	0.790847	0.0135324	0.243768	-0.0563587	0.109515	0.170094	0.456273	0.0778051	0.656553	0.0128332	0/0	492	0	98	0	NA	NA	NA	GRCh37.AFR_rs9275272:0.7799#0.0221|GRCh37.AMR_rs147527678:0.1473#0.0171|GRCh37.EUR_rs147527678:0.4884#0.1691|GRCh37.EUR_rs9275272:0.9456#0.0964|GRCh37.SAS_rs9275272:0.8549#0.0164|GRCh38.AFR_rs115306967:0.9639#0.2225|GRCh38.AFR_rs3129853:0.9655#0.2921|GRCh38.AFR_rs3129859:0.9639#0.2225|GRCh38.AMR_rs115306967:1.0#0.4098|GRCh38.AMR_rs3129853:1.0#0.4413|GRCh38.AMR_rs3129859:1.0#0.4098|GRCh38.EAS_rs115306967:0.9678#0.1468|GRCh38.EAS_rs3129853:0.9689#0.1774|GRCh38.EAS_rs3129859:0.9678#0.1468|GRCh38.EUR_rs115306967:0.9892#0.3459|GRCh38.EUR_rs3096702:0.4985#0.0213|GRCh38.EUR_rs3129853:0.9896#0.3927|GRCh38.EUR_rs3129859:0.9892#0.3459|GRCh38.EUR_rs377763:0.6246#0.2727|GRCh38.EUR_rs9275160:0.9153#0.0702|GRCh38.SAS_rs115306967:1.0#0.119|GRCh38.SAS_rs3096702:0.7215#0.0933|GRCh38.SAS_rs3129853:1.0#0.2101|GRCh38.SAS_rs3129859:1.0#0.119|GRCh38.SAS_rs377763:1.0#0.0182|GRCh38.SAS_rs9275160:0.9243#0.018
rs3135382_ENSG00000204308	ENSG00000204308	0.823251	-0.0052427	0.278	0.254	1	0.51	-0.00363396	0.02	0.626499	1	0.206786	1	0.935555	1	0.926225	1	0.814468	1	rs3135382	130	chr6_32415663	ENSG00000204308	RNF5	0.0229325	-0.0892671	0.640729	-0.0221949	9.2042e-05	-0.256244	0.192075	-0.071592	0.000824752	-0.21163	4.56329e-09	-0.221825	0.00367067	-0.287225	0.00222046	-0.319591	0.00475217	-0.185761	6.67551e-05	-0.326606	2.83668e-06	-0.492147	0.00112221	-0.259776	0.000152559	-0.290951	0.134936	-0.140324	0.00614445	-0.13376	0.000376015	-0.198143	0.526021	-0.047275	0.0113717	-0.191914	0.0790043	-0.217584	0.284507	-0.0531339	0.00032148	-0.109206	5.57498e-05	-0.438424	0.00116998	-0.198654	6.74152e-06	-0.179337	0.00116271	-0.131069	0.00119998	-0.164628	6.10324e-07	-0.176577	0.0544763	-0.0700253	0.000240762	-0.139014	0.00435791	-0.25228	0.00262967	-0.23446	0.000835574	-0.149349	0.18666	-0.156488	2.31204e-08	-0.158058	0.0052925	-0.0910247	0.0457318	-0.139557	8.42471e-05	-0.281858	0.183499	-0.0855965	0.0801633	-0.13406	0.000713819	-0.118968	1.14673e-06	-0.159138	0.0158018	-0.099496	7.43757e-05	-0.275275	4.57272e-06	-0.292989	0.192637	-0.0936028	9.19009e-11	-0.249983	0.0734267	-0.170447	0.133489	-0.162062	0.150609	0.0437742	0/0	492	0	98	0	NA	NA	NA	GRCh37.AFR_rs9275272:0.7799#0.0221|GRCh37.AMR_rs147527678:0.1473#0.0171|GRCh37.EUR_rs147527678:0.4884#0.1691|GRCh37.EUR_rs9275272:0.9456#0.0964|GRCh37.SAS_rs9275272:0.8549#0.0164|GRCh38.AFR_rs115306967:0.9639#0.2225|GRCh38.AFR_rs3129853:0.9655#0.2921|GRCh38.AFR_rs3129859:0.9639#0.2225|GRCh38.AMR_rs115306967:1.0#0.4098|GRCh38.AMR_rs3129853:1.0#0.4413|GRCh38.AMR_rs3129859:1.0#0.4098|GRCh38.EAS_rs115306967:0.9678#0.1468|GRCh38.EAS_rs3129853:0.9689#0.1774|GRCh38.EAS_rs3129859:0.9678#0.1468|GRCh38.EUR_rs115306967:0.9892#0.3459|GRCh38.EUR_rs3096702:0.4985#0.0213|GRCh38.EUR_rs3129853:0.9896#0.3927|GRCh38.EUR_rs3129859:0.9892#0.3459|GRCh38.EUR_rs377763:0.6246#0.2727|GRCh38.EUR_rs9275160:0.9153#0.0702|GRCh38.SAS_rs115306967:1.0#0.119|GRCh38.SAS_rs3096702:0.7215#0.0933|GRCh38.SAS_rs3129853:1.0#0.2101|GRCh38.SAS_rs3129859:1.0#0.119|GRCh38.SAS_rs377763:1.0#0.0182|GRCh38.SAS_rs9275160:0.9243#0.018
rs3135382_ENSG00000204310	ENSG00000204310	0.738461	-0.00570356	0.018	0.023	1	0.498	-0.00395341	0.004	0.685999	1	0	0	0.751598	1	0.741619	1	0.725383	1	rs3135382	130	chr6_32415663	ENSG00000204310	AGPAT1	0.942289	-0.00244734	0.00904442	0.115464	0.0768665	-0.128596	0.887819	-0.00582236	0.681811	-0.0281056	0.504077	-0.0223322	0.978001	0.00350881	0.386981	-0.104574	0.283172	-0.0747331	0.578876	0.0374734	0.393875	-0.05342	0.13239	0.0727383	0.831366	0.0131851	0.595831	0.0303162	0.987394	-0.00132915	0.0160175	0.142042	0.467727	0.061455	0.912845	0.0141698	0.57883	0.0821108	0.736514	0.0139605	0.2172	-0.0365414	0.139142	-0.187928	0.642993	0.0220117	0.879594	-0.00637685	0.51364	-0.0334762	0.702592	0.0119962	0.0582314	-0.0791863	0.610495	0.0225528	0.0137757	0.103717	0.136018	0.214686	0.0789691	0.163221	0.798439	-0.00864911	0.640939	0.0466896	0.00623106	-0.0886027	0.757665	0.00909485	0.2856	-0.0865201	0.586675	0.0254803	0.700058	-0.024807	0.54141	-0.0393023	0.0144457	-0.0753234	0.879896	0.00467966	0.788044	0.0124247	0.642575	-0.0260236	0.459995	-0.0341574	0.786706	-0.0166019	0.733546	-0.0094677	0.279142	-0.128769	0.341696	-0.061829	0.741019	0.00673736	0/0	492	0	98	0	NA	NA	NA	GRCh37.AFR_rs9275272:0.7799#0.0221|GRCh37.AMR_rs147527678:0.1473#0.0171|GRCh37.EUR_rs147527678:0.4884#0.1691|GRCh37.EUR_rs9275272:0.9456#0.0964|GRCh37.SAS_rs9275272:0.8549#0.0164|GRCh38.AFR_rs115306967:0.9639#0.2225|GRCh38.AFR_rs3129853:0.9655#0.2921|GRCh38.AFR_rs3129859:0.9639#0.2225|GRCh38.AMR_rs115306967:1.0#0.4098|GRCh38.AMR_rs3129853:1.0#0.4413|GRCh38.AMR_rs3129859:1.0#0.4098|GRCh38.EAS_rs115306967:0.9678#0.1468|GRCh38.EAS_rs3129853:0.9689#0.1774|GRCh38.EAS_rs3129859:0.9678#0.1468|GRCh38.EUR_rs115306967:0.9892#0.3459|GRCh38.EUR_rs3096702:0.4985#0.0213|GRCh38.EUR_rs3129853:0.9896#0.3927|GRCh38.EUR_rs3129859:0.9892#0.3459|GRCh38.EUR_rs377763:0.6246#0.2727|GRCh38.EUR_rs9275160:0.9153#0.0702|GRCh38.SAS_rs115306967:1.0#0.119|GRCh38.SAS_rs3096702:0.7215#0.0933|GRCh38.SAS_rs3129853:1.0#0.2101|GRCh38.SAS_rs3129859:1.0#0.119|GRCh38.SAS_rs377763:1.0#0.0182|GRCh38.SAS_rs9275160:0.9243#0.018
rs3135382_ENSG00000204315	ENSG00000204315	2.56105e-05	0.00352216	0.002	0	0.000717093	0.501	0.00244138	0.002	0.582985	1	0.897532	1	0.991636	1	0.987176	1	0.439424	1	rs3135382	130	chr6_32415663	ENSG00000204315	FKBPL	0.797474	-0.0158444	0.501189	-0.0376784	0.884406	0.0113577	0.418881	0.0530932	0.0682545	0.161835	0.0448863	-0.101735	0.779845	0.042216	0.452615	0.0972843	0.722549	0.0445334	0.822874	0.023546	0.293277	0.109528	0.85825	-0.0161236	0.643121	-0.0424359	0.449471	0.0868804	0.237699	-0.114067	0.242969	0.137965	0.996031	0.000578095	0.154428	0.195353	0.1984	-0.216138	0.306186	0.0593723	0.286721	-0.0478588	0.626972	0.0627542	0.833144	-0.0121375	0.541608	-0.034375	0.793144	-0.0152519	0.347899	-0.0366666	0.77628	-0.014773	0.43658	0.0502171	0.608472	0.0375623	0.31431	-0.183961	0.783901	-0.0280288	0.985627	-0.00101839	0.904073	-0.0164497	0.734864	-0.0104965	0.839628	-0.0121314	0.862535	0.0184848	0.402099	-0.0718702	0.388484	0.0855258	0.0520464	-0.183835	0.790998	0.0100564	0.878177	-0.00464332	0.052875	-0.17241	0.551837	-0.0466963	0.340633	-0.0556627	0.63906	-0.0385604	0.786225	-0.0118786	0.21812	0.156173	0.10749	-0.13285	0.110456	-0.0707215	0/0	492	0	98	0	NA	NA	NA	GRCh37.AFR_rs9275272:0.7799#0.0221|GRCh37.AMR_rs147527678:0.1473#0.0171|GRCh37.EUR_rs147527678:0.4884#0.1691|GRCh37.EUR_rs9275272:0.9456#0.0964|GRCh37.SAS_rs9275272:0.8549#0.0164|GRCh38.AFR_rs115306967:0.9639#0.2225|GRCh38.AFR_rs3129853:0.9655#0.2921|GRCh38.AFR_rs3129859:0.9639#0.2225|GRCh38.AMR_rs115306967:1.0#0.4098|GRCh38.AMR_rs3129853:1.0#0.4413|GRCh38.AMR_rs3129859:1.0#0.4098|GRCh38.EAS_rs115306967:0.9678#0.1468|GRCh38.EAS_rs3129853:0.9689#0.1774|GRCh38.EAS_rs3129859:0.9678#0.1468|GRCh38.EUR_rs115306967:0.9892#0.3459|GRCh38.EUR_rs3096702:0.4985#0.0213|GRCh38.EUR_rs3129853:0.9896#0.3927|GRCh38.EUR_rs3129859:0.9892#0.3459|GRCh38.EUR_rs377763:0.6246#0.2727|GRCh38.EUR_rs9275160:0.9153#0.0702|GRCh38.SAS_rs115306967:1.0#0.119|GRCh38.SAS_rs3096702:0.7215#0.0933|GRCh38.SAS_rs3129853:1.0#0.2101|GRCh38.SAS_rs3129859:1.0#0.119|GRCh38.SAS_rs377763:1.0#0.0182|GRCh38.SAS_rs9275160:0.9243#0.018
rs3135382_ENSG00000204344	ENSG00000204344	0.520445	0.0254907	0.096	0.085	1	0.506	0.0176688	0.012	0.640018	1	0	0	0.507764	1	0.497817	1	0.553167	1	rs3135382	130	chr6_32415663	ENSG00000204344	STK19	0.205771	0.0629518	0.219931	0.0777483	0.140141	0.117331	0.0956749	0.122984	0.350443	-0.0955288	0.5335	0.0308813	0.804802	0.0311104	0.425827	0.109625	0.138224	-0.175246	0.570255	0.0614144	0.59443	-0.0548819	0.207849	0.102636	0.698465	0.0369027	0.893989	0.0153707	0.955148	0.00523504	0.165983	-0.153691	0.0373908	-0.235816	0.502059	-0.0955692	0.953783	-0.00987808	0.0307731	0.130193	0.948901	-0.00300956	0.726436	0.050016	0.0151711	0.135119	0.244649	0.0765894	0.132537	0.102015	0.00283849	0.166253	0.964395	0.00240216	0.718738	-0.0227014	0.0916077	0.0984293	0.892142	-0.0212379	0.0253834	0.180728	0.228426	0.0659087	0.185538	0.165295	0.465791	0.0347053	0.505089	-0.0365267	0.162996	0.106746	0.377678	0.0599904	0.996086	0.000447808	0.810812	-0.0237365	0.0272977	0.0911028	0.111308	0.0566051	0.0110687	0.257481	0.217921	-0.115487	0.0588011	0.152568	0.204435	0.0955202	0.00803025	0.129931	0.158612	0.213093	0.118577	0.165413	0.157982	0.0481786	0/0	492	0	98	0	NA	NA	NA	GRCh37.AFR_rs9275272:0.7799#0.0221|GRCh37.AMR_rs147527678:0.1473#0.0171|GRCh37.EUR_rs147527678:0.4884#0.1691|GRCh37.EUR_rs9275272:0.9456#0.0964|GRCh37.SAS_rs9275272:0.8549#0.0164|GRCh38.AFR_rs115306967:0.9639#0.2225|GRCh38.AFR_rs3129853:0.9655#0.2921|GRCh38.AFR_rs3129859:0.9639#0.2225|GRCh38.AMR_rs115306967:1.0#0.4098|GRCh38.AMR_rs3129853:1.0#0.4413|GRCh38.AMR_rs3129859:1.0#0.4098|GRCh38.EAS_rs115306967:0.9678#0.1468|GRCh38.EAS_rs3129853:0.9689#0.1774|GRCh38.EAS_rs3129859:0.9678#0.1468|GRCh38.EUR_rs115306967:0.9892#0.3459|GRCh38.EUR_rs3096702:0.4985#0.0213|GRCh38.EUR_rs3129853:0.9896#0.3927|GRCh38.EUR_rs3129859:0.9892#0.3459|GRCh38.EUR_rs377763:0.6246#0.2727|GRCh38.EUR_rs9275160:0.9153#0.0702|GRCh38.SAS_rs115306967:1.0#0.119|GRCh38.SAS_rs3096702:0.7215#0.0933|GRCh38.SAS_rs3129853:1.0#0.2101|GRCh38.SAS_rs3129859:1.0#0.119|GRCh38.SAS_rs377763:1.0#0.0182|GRCh38.SAS_rs9275160:0.9243#0.018
rs3135382_ENSG00000204348	ENSG00000204348	1.99105e-07	0.00500261	0.003	0	5.57493e-06	0.502	0.00346754	0.004	0.50101	1	NA	NA	0.991431	1	0.986837	1	0.343534	1	rs3135382	130	chr6_32415663	ENSG00000204348	DXO	0.972496	-0.00141688	0.323851	-0.045044	0.00483755	0.169117	0.111571	0.0845758	0.320615	-0.0713786	0.438108	0.0306125	0.0901938	0.192441	0.533681	0.0700034	0.358074	-0.0804908	0.778888	-0.0170595	0.435922	0.0556124	0.818928	0.0155305	0.0416796	0.175602	0.84106	0.0207189	0.722805	0.0261282	0.31112	0.094784	0.541934	0.0595844	0.314249	0.106397	0.986252	0.00283548	0.201285	0.0479111	0.24361	0.0613602	0.129311	-0.201011	0.431898	0.0370819	0.726881	-0.0171907	0.787765	-0.0135648	0.459799	-0.0295638	0.0468629	-0.0677202	0.859905	0.00976668	0.88954	0.00732759	0.200505	0.242361	0.995092	-0.000450021	0.557053	-0.0278605	0.849588	-0.0187689	0.053243	0.0858245	0.187184	-0.0512742	0.260022	0.0690638	0.14921	-0.0862874	0.449329	0.0537614	0.734944	-0.0285822	0.670737	0.0185	0.790874	0.0117707	0.7313	0.0250961	0.0873614	-0.119804	0.260417	0.0873544	0.956741	-0.00289518	0.763976	0.00921578	0.633967	-0.0353641	0.553228	0.0444276	0.973989	0.00104792	0/0	492	0	98	0	NA	NA	NA	GRCh37.AFR_rs9275272:0.7799#0.0221|GRCh37.AMR_rs147527678:0.1473#0.0171|GRCh37.EUR_rs147527678:0.4884#0.1691|GRCh37.EUR_rs9275272:0.9456#0.0964|GRCh37.SAS_rs9275272:0.8549#0.0164|GRCh38.AFR_rs115306967:0.9639#0.2225|GRCh38.AFR_rs3129853:0.9655#0.2921|GRCh38.AFR_rs3129859:0.9639#0.2225|GRCh38.AMR_rs115306967:1.0#0.4098|GRCh38.AMR_rs3129853:1.0#0.4413|GRCh38.AMR_rs3129859:1.0#0.4098|GRCh38.EAS_rs115306967:0.9678#0.1468|GRCh38.EAS_rs3129853:0.9689#0.1774|GRCh38.EAS_rs3129859:0.9678#0.1468|GRCh38.EUR_rs115306967:0.9892#0.3459|GRCh38.EUR_rs3096702:0.4985#0.0213|GRCh38.EUR_rs3129853:0.9896#0.3927|GRCh38.EUR_rs3129859:0.9892#0.3459|GRCh38.EUR_rs377763:0.6246#0.2727|GRCh38.EUR_rs9275160:0.9153#0.0702|GRCh38.SAS_rs115306967:1.0#0.119|GRCh38.SAS_rs3096702:0.7215#0.0933|GRCh38.SAS_rs3129853:1.0#0.2101|GRCh38.SAS_rs3129859:1.0#0.119|GRCh38.SAS_rs377763:1.0#0.0182|GRCh38.SAS_rs9275160:0.9243#0.018
rs3135382_ENSG00000204351	ENSG00000204351	5.76954e-19	0.0153234	0.01	0	1.61547e-17	0.505	0.0106214	0.01	0.245066	1	0.446236	1	0.985754	1	0.978104	1	0.102421	1	rs3135382	130	chr6_32415663	ENSG00000204351	SKIV2L	8.9801e-05	-0.21004	0.106843	-0.0953552	0.203911	0.0865794	0.0444365	-0.14951	0.343899	-0.0968984	1.47829e-06	-0.253071	0.39168	-0.103453	0.513547	-0.0666485	0.00829936	-0.262748	0.081244	-0.145411	0.00142289	-0.257673	0.363927	-0.0747047	0.0746352	-0.129547	0.907433	0.0103644	0.164237	-0.110756	0.0941451	-0.135581	0.1123	-0.166594	0.745352	-0.0379654	0.649616	0.052097	0.000546666	-0.183565	0.000114688	-0.143236	0.0502022	-0.210564	0.133053	-0.101349	0.02074	-0.146503	0.0303267	-0.159698	0.0022912	-0.14698	0.25956	-0.0658685	0.00196097	-0.21634	0.126245	-0.090816	0.390454	-0.142687	0.100597	0.140789	0.0340802	-0.104794	0.00535603	-0.334295	0.00023296	-0.120099	0.00672461	-0.147983	0.695946	-0.0278582	0.186643	-0.0964778	0.599019	-0.0350661	0.829518	0.0205266	0.0448612	-0.0909022	0.000729222	-0.14072	0.00463893	-0.252077	0.0022639	-0.279473	0.0112347	-0.187587	0.0127842	-0.114689	0.00369059	-0.12622	0.159098	-0.158492	0.970438	-0.00509317	0.00113076	-0.0942115	0/0	492	0	98	0	NA	NA	NA	GRCh37.AFR_rs9275272:0.7799#0.0221|GRCh37.AMR_rs147527678:0.1473#0.0171|GRCh37.EUR_rs147527678:0.4884#0.1691|GRCh37.EUR_rs9275272:0.9456#0.0964|GRCh37.SAS_rs9275272:0.8549#0.0164|GRCh38.AFR_rs115306967:0.9639#0.2225|GRCh38.AFR_rs3129853:0.9655#0.2921|GRCh38.AFR_rs3129859:0.9639#0.2225|GRCh38.AMR_rs115306967:1.0#0.4098|GRCh38.AMR_rs3129853:1.0#0.4413|GRCh38.AMR_rs3129859:1.0#0.4098|GRCh38.EAS_rs115306967:0.9678#0.1468|GRCh38.EAS_rs3129853:0.9689#0.1774|GRCh38.EAS_rs3129859:0.9678#0.1468|GRCh38.EUR_rs115306967:0.9892#0.3459|GRCh38.EUR_rs3096702:0.4985#0.0213|GRCh38.EUR_rs3129853:0.9896#0.3927|GRCh38.EUR_rs3129859:0.9892#0.3459|GRCh38.EUR_rs377763:0.6246#0.2727|GRCh38.EUR_rs9275160:0.9153#0.0702|GRCh38.SAS_rs115306967:1.0#0.119|GRCh38.SAS_rs3096702:0.7215#0.0933|GRCh38.SAS_rs3129853:1.0#0.2101|GRCh38.SAS_rs3129859:1.0#0.119|GRCh38.SAS_rs377763:1.0#0.0182|GRCh38.SAS_rs9275160:0.9243#0.018
rs3135382_ENSG00000204356	ENSG00000204356	0.16668	-0.0469524	0.032	0.062	1	0.485	-0.0325449	0.03	0.0637715	1	0.393922	1	0.0716381	1	0.044025	1	0.087257	1	rs3135382	130	chr6_32415663	ENSG00000204356	NELFE	0.561591	-0.0227781	0.833312	0.00765062	0.516655	0.0357965	0.847556	-0.00745843	0.0293542	-0.13366	0.767277	-0.00887134	0.588432	0.0511342	0.409939	0.0707309	0.313268	-0.0680207	0.47125	0.0455976	0.69198	0.0287248	0.316392	-0.0650126	0.835273	0.0120049	0.0223712	0.165329	0.0365781	0.136884	0.829813	0.0152792	0.315617	-0.0832149	0.749737	-0.0236784	0.0620262	0.213936	0.381022	-0.0316112	0.0630112	-0.0453212	0.105649	-0.154441	0.798505	-0.0151201	0.14006	0.0767791	0.285215	-0.0564979	0.455877	0.0288242	0.676444	0.0167931	0.333205	-0.0397168	0.626748	-0.0215906	0.448521	0.0917731	0.0414532	-0.150203	0.0222923	-0.0799337	0.796223	0.024254	0.453739	0.0171552	0.453866	-0.0267143	0.152925	-0.0864987	0.77254	0.0148134	0.794633	-0.0126441	0.367437	-0.0583059	0.661904	0.0149425	0.754844	-0.0117993	0.880562	-0.012311	0.0148577	-0.137405	0.16902	0.0667531	0.678454	-0.0124278	0.485161	-0.0227821	0.223028	-0.111424	0.632024	-0.0510843	0.379328	-0.0202945	0/0	492	0	98	0	NA	NA	NA	GRCh37.AFR_rs9275272:0.7799#0.0221|GRCh37.AMR_rs147527678:0.1473#0.0171|GRCh37.EUR_rs147527678:0.4884#0.1691|GRCh37.EUR_rs9275272:0.9456#0.0964|GRCh37.SAS_rs9275272:0.8549#0.0164|GRCh38.AFR_rs115306967:0.9639#0.2225|GRCh38.AFR_rs3129853:0.9655#0.2921|GRCh38.AFR_rs3129859:0.9639#0.2225|GRCh38.AMR_rs115306967:1.0#0.4098|GRCh38.AMR_rs3129853:1.0#0.4413|GRCh38.AMR_rs3129859:1.0#0.4098|GRCh38.EAS_rs115306967:0.9678#0.1468|GRCh38.EAS_rs3129853:0.9689#0.1774|GRCh38.EAS_rs3129859:0.9678#0.1468|GRCh38.EUR_rs115306967:0.9892#0.3459|GRCh38.EUR_rs3096702:0.4985#0.0213|GRCh38.EUR_rs3129853:0.9896#0.3927|GRCh38.EUR_rs3129859:0.9892#0.3459|GRCh38.EUR_rs377763:0.6246#0.2727|GRCh38.EUR_rs9275160:0.9153#0.0702|GRCh38.SAS_rs115306967:1.0#0.119|GRCh38.SAS_rs3096702:0.7215#0.0933|GRCh38.SAS_rs3129853:1.0#0.2101|GRCh38.SAS_rs3129859:1.0#0.119|GRCh38.SAS_rs377763:1.0#0.0182|GRCh38.SAS_rs9275160:0.9243#0.018
rs3135382_ENSG00000213654	ENSG00000213654	0.0253379	0.000927719	0.001	0	0.709461	0.5	0.000643045	0	0.772731	1	NA	NA	0.995046	1	0.992418	1	0.683772	1	rs3135382	130	chr6_32415663	ENSG00000213654	GPSM3	0.265469	0.0312445	0.117944	-0.0482064	0.35644	0.0507166	0.759267	0.00870632	0.916249	-0.00593083	0.548903	0.0158325	0.714785	-0.0263671	0.964993	-0.00312652	0.215011	0.0615696	0.441369	0.08322	0.109242	0.146831	0.8341	-0.0121101	0.49885	-0.0369312	0.380647	0.0429196	0.8913	0.00685204	0.191495	0.0667841	0.295209	0.0711238	0.508199	0.0419632	0.480117	-0.0531684	0.720902	0.015211	0.943181	-0.00291945	0.355665	-0.0853233	0.513835	0.0272678	0.976003	-0.000827332	0.128224	0.0627431	0.420472	0.0267428	0.323785	-0.0330146	0.700097	-0.0158003	0.374247	0.0349998	0.354952	0.103651	0.238391	0.0634942	0.975751	0.000856321	0.990091	-0.00112412	0.607233	0.022317	0.40946	0.0258641	0.59152	-0.0376181	0.33058	0.0484985	0.0748176	-0.0888638	0.669679	0.0266214	0.193806	0.0450612	0.526452	-0.0219562	0.0945901	0.0557691	0.880687	-0.00621114	0.0719503	0.0717761	0.197319	0.10144	0.0568792	0.0619666	0.450217	0.0854254	0.0504217	0.168694	0.313424	0.0145573	0/0	492	0	98	0	NA	NA	NA	GRCh37.AFR_rs9275272:0.7799#0.0221|GRCh37.AMR_rs147527678:0.1473#0.0171|GRCh37.EUR_rs147527678:0.4884#0.1691|GRCh37.EUR_rs9275272:0.9456#0.0964|GRCh37.SAS_rs9275272:0.8549#0.0164|GRCh38.AFR_rs115306967:0.9639#0.2225|GRCh38.AFR_rs3129853:0.9655#0.2921|GRCh38.AFR_rs3129859:0.9639#0.2225|GRCh38.AMR_rs115306967:1.0#0.4098|GRCh38.AMR_rs3129853:1.0#0.4413|GRCh38.AMR_rs3129859:1.0#0.4098|GRCh38.EAS_rs115306967:0.9678#0.1468|GRCh38.EAS_rs3129853:0.9689#0.1774|GRCh38.EAS_rs3129859:0.9678#0.1468|GRCh38.EUR_rs115306967:0.9892#0.3459|GRCh38.EUR_rs3096702:0.4985#0.0213|GRCh38.EUR_rs3129853:0.9896#0.3927|GRCh38.EUR_rs3129859:0.9892#0.3459|GRCh38.EUR_rs377763:0.6246#0.2727|GRCh38.EUR_rs9275160:0.9153#0.0702|GRCh38.SAS_rs115306967:1.0#0.119|GRCh38.SAS_rs3096702:0.7215#0.0933|GRCh38.SAS_rs3129853:1.0#0.2101|GRCh38.SAS_rs3129859:1.0#0.119|GRCh38.SAS_rs377763:1.0#0.0182|GRCh38.SAS_rs9275160:0.9243#0.018
rs3135382_ENSG00000213676	ENSG00000213676	0.128163	-0.0644793	0.103	0.154	1	0.475	-0.0446937	0.05	0.0622017	1	0.186436	1	0.0950292	1	0.0875768	1	0.093182	1	rs3135382	130	chr6_32415663	ENSG00000213676	ATF6B	0.160939	0.0604607	0.0521735	0.0894362	0.568948	-0.0438806	0.21369	0.0717523	0.945224	0.00533599	0.627177	0.0218137	0.449056	-0.0952193	0.650544	-0.0486117	0.0763628	-0.146737	0.00497291	-0.221985	0.320147	-0.0691728	0.972273	-0.00257575	0.319116	-0.0807216	0.170628	-0.134813	0.33186	-0.0892434	0.459855	0.0617685	0.265526	0.146434	0.650688	-0.0554053	0.2683	-0.153176	0.213136	-0.0556768	0.0158222	-0.13178	0.208615	-0.151756	0.307839	-0.0595704	0.211382	0.0416516	0.799081	-0.0125263	0.529217	-0.0300625	0.55548	-0.025554	0.88367	0.0082609	0.134042	-0.0921401	0.383134	0.14962	0.0881766	-0.12098	0.585113	-0.0221918	0.786339	-0.0317364	0.000464123	-0.126386	0.764549	0.0145604	0.389106	0.0674055	0.249606	-0.0844677	0.719497	0.0271511	0.596815	-0.0379901	0.528923	-0.0244627	0.605609	-0.0165293	0.492207	-0.0511142	0.89468	0.00983867	0.891379	-0.00727305	0.255058	-0.0401719	0.206032	-0.0565179	0.968522	0.00495721	0.92954	0.00990962	0.0451867	0.0656221	0/0	492	0	98	0	NA	NA	NA	GRCh37.AFR_rs9275272:0.7799#0.0221|GRCh37.AMR_rs147527678:0.1473#0.0171|GRCh37.EUR_rs147527678:0.4884#0.1691|GRCh37.EUR_rs9275272:0.9456#0.0964|GRCh37.SAS_rs9275272:0.8549#0.0164|GRCh38.AFR_rs115306967:0.9639#0.2225|GRCh38.AFR_rs3129853:0.9655#0.2921|GRCh38.AFR_rs3129859:0.9639#0.2225|GRCh38.AMR_rs115306967:1.0#0.4098|GRCh38.AMR_rs3129853:1.0#0.4413|GRCh38.AMR_rs3129859:1.0#0.4098|GRCh38.EAS_rs115306967:0.9678#0.1468|GRCh38.EAS_rs3129853:0.9689#0.1774|GRCh38.EAS_rs3129859:0.9678#0.1468|GRCh38.EUR_rs115306967:0.9892#0.3459|GRCh38.EUR_rs3096702:0.4985#0.0213|GRCh38.EUR_rs3129853:0.9896#0.3927|GRCh38.EUR_rs3129859:0.9892#0.3459|GRCh38.EUR_rs377763:0.6246#0.2727|GRCh38.EUR_rs9275160:0.9153#0.0702|GRCh38.SAS_rs115306967:1.0#0.119|GRCh38.SAS_rs3096702:0.7215#0.0933|GRCh38.SAS_rs3129853:1.0#0.2101|GRCh38.SAS_rs3129859:1.0#0.119|GRCh38.SAS_rs377763:1.0#0.0182|GRCh38.SAS_rs9275160:0.9243#0.018
rs3135382_ENSG00000221988	ENSG00000221988	0.447423	-0.0190652	0.031	0.046	1	0.493	-0.013215	0.014	0.341815	1	0	0	0.402399	1	0.392519	1	0.40072	1	rs3135382	130	chr6_32415663	ENSG00000221988	PPT2	0.502495	0.0267314	0.0515316	0.100869	0.99444	0.000647375	0.118392	0.09779	0.446166	0.0726045	0.345526	-0.0402273	0.0851843	0.228965	0.0928436	0.190307	0.324379	0.0880724	0.526351	-0.049531	0.883269	0.0104799	0.706354	0.0356067	0.703873	-0.0410839	0.219473	0.132365	0.122697	0.140086	0.170421	0.142651	0.374412	-0.100502	0.960704	0.00494993	0.244123	0.1843	0.180864	0.0685666	0.342294	0.0383757	0.822128	0.0349171	0.62413	-0.0268282	0.0200484	0.123915	0.270477	0.0540257	0.108604	0.0701746	0.693506	-0.0142871	0.92709	-0.00588562	0.204215	0.0896635	0.0571034	-0.25318	0.00841584	0.213022	0.00138255	-0.113347	0.156793	0.126037	0.000663825	0.148537	0.902717	0.00537427	0.93208	0.00581364	0.0589429	0.118753	0.51008	0.0531142	0.440277	0.0568718	0.88111	0.00522714	0.980212	0.000725649	0.352698	0.0528839	0.787784	0.0174023	0.140077	-0.0910182	0.179833	0.0567021	0.689892	0.0172384	0.622722	-0.0495828	0.687383	0.0461534	0.627355	-0.012897	0/0	492	0	98	0	NA	NA	NA	GRCh37.AFR_rs9275272:0.7799#0.0221|GRCh37.AMR_rs147527678:0.1473#0.0171|GRCh37.EUR_rs147527678:0.4884#0.1691|GRCh37.EUR_rs9275272:0.9456#0.0964|GRCh37.SAS_rs9275272:0.8549#0.0164|GRCh38.AFR_rs115306967:0.9639#0.2225|GRCh38.AFR_rs3129853:0.9655#0.2921|GRCh38.AFR_rs3129859:0.9639#0.2225|GRCh38.AMR_rs115306967:1.0#0.4098|GRCh38.AMR_rs3129853:1.0#0.4413|GRCh38.AMR_rs3129859:1.0#0.4098|GRCh38.EAS_rs115306967:0.9678#0.1468|GRCh38.EAS_rs3129853:0.9689#0.1774|GRCh38.EAS_rs3129859:0.9678#0.1468|GRCh38.EUR_rs115306967:0.9892#0.3459|GRCh38.EUR_rs3096702:0.4985#0.0213|GRCh38.EUR_rs3129853:0.9896#0.3927|GRCh38.EUR_rs3129859:0.9892#0.3459|GRCh38.EUR_rs377763:0.6246#0.2727|GRCh38.EUR_rs9275160:0.9153#0.0702|GRCh38.SAS_rs115306967:1.0#0.119|GRCh38.SAS_rs3096702:0.7215#0.0933|GRCh38.SAS_rs3129853:1.0#0.2101|GRCh38.SAS_rs3129859:1.0#0.119|GRCh38.SAS_rs377763:1.0#0.0182|GRCh38.SAS_rs9275160:0.9243#0.018
rs3135382_ENSG00000223534	ENSG00000223534	0.00467109	0.00148406	0.001	0	0.13079	0.501	0.00102867	0.002	0.714669	1	NA	NA	0.994879	1	0.992143	1	0.606361	1	rs3135382	130	chr6_32415663	ENSG00000223534	HLA-DQB1-AS1	0.543065	-0.0426724	0.637789	0.0327081	0.324802	0.112166	0.793671	-0.0195385	0.759045	0.0283747	0.607929	0.0279997	0.0252375	0.377236	0.0492355	-0.342804	0.455283	-0.1004	NA	NA	0.511459	-0.0852118	0.552732	-0.0793167	0.0257249	-0.312283	0.891464	-0.0205881	0.129066	0.194929	0.503199	0.0968785	0.832153	0.0353615	0.876884	0.0236513	0.798551	-0.0572168	0.599589	0.0416061	NA	NA	0.0391097	-0.309243	0.217108	0.0989664	0.133993	-0.118316	0.152042	0.106081	0.196318	-0.0846407	0.975866	0.00193234	0.137765	0.114145	0.679946	-0.031761	0.590251	-0.127972	0.491982	-0.0843414	0.52552	-0.0367334	0.682633	-0.0638693	0.175113	0.0969899	0.65013	0.0291886	0.493402	0.0694109	0.758292	0.0299207	0.801627	-0.027588	0.827451	-0.0228265	0.00492099	-0.162126	0.260952	-0.0748866	0.146645	-0.109503	0.135631	-0.161696	0.381481	-0.0861642	0.685841	0.03982	0.126039	-0.0884497	0.855619	0.0227086	0.963987	0.00600226	0.240684	-0.0531383	0/0	492	0	98	0	NA	NA	NA	GRCh37.AFR_rs9275272:0.7799#0.0221|GRCh37.AMR_rs147527678:0.1473#0.0171|GRCh37.EUR_rs147527678:0.4884#0.1691|GRCh37.EUR_rs9275272:0.9456#0.0964|GRCh37.SAS_rs9275272:0.8549#0.0164|GRCh38.AFR_rs115306967:0.9639#0.2225|GRCh38.AFR_rs3129853:0.9655#0.2921|GRCh38.AFR_rs3129859:0.9639#0.2225|GRCh38.AMR_rs115306967:1.0#0.4098|GRCh38.AMR_rs3129853:1.0#0.4413|GRCh38.AMR_rs3129859:1.0#0.4098|GRCh38.EAS_rs115306967:0.9678#0.1468|GRCh38.EAS_rs3129853:0.9689#0.1774|GRCh38.EAS_rs3129859:0.9678#0.1468|GRCh38.EUR_rs115306967:0.9892#0.3459|GRCh38.EUR_rs3096702:0.4985#0.0213|GRCh38.EUR_rs3129853:0.9896#0.3927|GRCh38.EUR_rs3129859:0.9892#0.3459|GRCh38.EUR_rs377763:0.6246#0.2727|GRCh38.EUR_rs9275160:0.9153#0.0702|GRCh38.SAS_rs115306967:1.0#0.119|GRCh38.SAS_rs3096702:0.7215#0.0933|GRCh38.SAS_rs3129853:1.0#0.2101|GRCh38.SAS_rs3129859:1.0#0.119|GRCh38.SAS_rs377763:1.0#0.0182|GRCh38.SAS_rs9275160:0.9243#0.018
rs3135382_ENSG00000225914	ENSG00000225914	9.73171e-07	0.00518756	0.003	0	2.72488e-05	0.502	0.00359574	0.004	0.517372	1	0.84275	1	0.991409	1	0.986802	1	0.362089	1	rs3135382	130	chr6_32415663	ENSG00000225914	HCG23	0.0114577	-0.209123	0.464237	-0.0565183	0.00621982	-0.399298	0.340518	-0.110005	0.93008	0.0115062	NA	NA	0.724053	-0.0664533	0.47107	0.115549	0.214381	0.212356	0.719173	0.0524012	0.944157	0.0102422	0.45366	0.0998104	0.894837	-0.0173134	0.628719	-0.0884103	0.0729374	0.236319	0.618027	0.0712914	0.0459565	-0.350725	0.917023	0.0182972	0.46153	-0.13982	0.729679	0.031517	0.704964	-0.0324167	0.368276	-0.146945	0.362667	0.0952844	0.396689	0.079945	0.0558942	-0.184494	0.0920516	-0.15065	0.62988	-0.0425057	NA	NA	NA	NA	0.328234	0.224228	NA	NA	0.0380271	-0.175589	0.89834	0.0262031	NA	NA	0.946071	0.00567363	0.22739	-0.169302	NA	NA	0.635416	-0.0505268	0.73615	0.049801	0.0702634	-0.143381	0.761783	0.0242635	0.0590485	0.157763	0.300185	-0.134065	NA	NA	0.000181508	0.450333	0.838069	0.0164233	0.563511	0.0721852	0.611494	-0.0605768	NA	NA	0/0	492	0	98	0	NA	NA	NA	GRCh37.AFR_rs9275272:0.7799#0.0221|GRCh37.AMR_rs147527678:0.1473#0.0171|GRCh37.EUR_rs147527678:0.4884#0.1691|GRCh37.EUR_rs9275272:0.9456#0.0964|GRCh37.SAS_rs9275272:0.8549#0.0164|GRCh38.AFR_rs115306967:0.9639#0.2225|GRCh38.AFR_rs3129853:0.9655#0.2921|GRCh38.AFR_rs3129859:0.9639#0.2225|GRCh38.AMR_rs115306967:1.0#0.4098|GRCh38.AMR_rs3129853:1.0#0.4413|GRCh38.AMR_rs3129859:1.0#0.4098|GRCh38.EAS_rs115306967:0.9678#0.1468|GRCh38.EAS_rs3129853:0.9689#0.1774|GRCh38.EAS_rs3129859:0.9678#0.1468|GRCh38.EUR_rs115306967:0.9892#0.3459|GRCh38.EUR_rs3096702:0.4985#0.0213|GRCh38.EUR_rs3129853:0.9896#0.3927|GRCh38.EUR_rs3129859:0.9892#0.3459|GRCh38.EUR_rs377763:0.6246#0.2727|GRCh38.EUR_rs9275160:0.9153#0.0702|GRCh38.SAS_rs115306967:1.0#0.119|GRCh38.SAS_rs3096702:0.7215#0.0933|GRCh38.SAS_rs3129853:1.0#0.2101|GRCh38.SAS_rs3129859:1.0#0.119|GRCh38.SAS_rs377763:1.0#0.0182|GRCh38.SAS_rs9275160:0.9243#0.018
rs3135382_ENSG00000232629	ENSG00000232629	0.926742	-0.00393052	0.031	0.031	1	0.5	-0.00272443	0	0.981224	1	0.957892	1	0.88115	1	0.865728	1	0.92272	1	rs3135382	130	chr6_32415663	ENSG00000232629	HLA-DQB2	0.258753	0.100393	0.0152021	0.222738	0.210661	0.182668	0.409209	0.0814326	0.414325	0.11032	0.205917	-0.0927696	0.179096	-0.229398	0.0864858	-0.305937	0.281281	-0.161925	0.149768	-0.224897	0.687939	-0.0563465	0.0174961	-0.35325	0.0267259	-0.352689	0.438504	-0.11953	0.0800085	-0.251541	0.53343	-0.0789325	0.614675	0.082269	0.953118	0.0101816	0.736861	-0.0620918	0.947427	0.00710926	NA	NA	0.508762	-0.120272	0.949417	-0.00689211	0.952085	-0.00619128	0.207377	0.140759	0.940286	-0.00456309	0.00770324	0.25802	0.164387	0.139804	0.00946103	0.277489	0.72522	-0.0861001	0.912763	0.0150068	0.771387	0.0234098	0.49157	0.136341	0.0762857	0.134635	0.362186	-0.081423	0.0900495	0.235567	0.50944	0.0714707	0.00607664	-0.343776	0.742145	0.047964	0.194142	0.0602919	0.0235505	0.106637	0.960046	0.0057562	0.700624	0.0486447	0.528906	0.0646983	0.0698074	-0.216896	0.60337	0.0390163	0.934864	0.0140831	0.407343	0.138077	0.0116864	-0.169251	0/0	492	0	98	0	NA	NA	NA	GRCh37.AFR_rs9275272:0.7799#0.0221|GRCh37.AMR_rs147527678:0.1473#0.0171|GRCh37.EUR_rs147527678:0.4884#0.1691|GRCh37.EUR_rs9275272:0.9456#0.0964|GRCh37.SAS_rs9275272:0.8549#0.0164|GRCh38.AFR_rs115306967:0.9639#0.2225|GRCh38.AFR_rs3129853:0.9655#0.2921|GRCh38.AFR_rs3129859:0.9639#0.2225|GRCh38.AMR_rs115306967:1.0#0.4098|GRCh38.AMR_rs3129853:1.0#0.4413|GRCh38.AMR_rs3129859:1.0#0.4098|GRCh38.EAS_rs115306967:0.9678#0.1468|GRCh38.EAS_rs3129853:0.9689#0.1774|GRCh38.EAS_rs3129859:0.9678#0.1468|GRCh38.EUR_rs115306967:0.9892#0.3459|GRCh38.EUR_rs3096702:0.4985#0.0213|GRCh38.EUR_rs3129853:0.9896#0.3927|GRCh38.EUR_rs3129859:0.9892#0.3459|GRCh38.EUR_rs377763:0.6246#0.2727|GRCh38.EUR_rs9275160:0.9153#0.0702|GRCh38.SAS_rs115306967:1.0#0.119|GRCh38.SAS_rs3096702:0.7215#0.0933|GRCh38.SAS_rs3129853:1.0#0.2101|GRCh38.SAS_rs3129859:1.0#0.119|GRCh38.SAS_rs377763:1.0#0.0182|GRCh38.SAS_rs9275160:0.9243#0.018
rs3135382_ENSG00000240065	ENSG00000240065	5.62857e-07	0.00463264	0.003	0	1.576e-05	0.502	0.0032111	0.004	0.517372	1	NA	NA	0.991476	1	0.986911	1	0.362089	1	rs3135382	130	chr6_32415663	ENSG00000240065	PSMB9	0.00321305	0.101663	8.99741e-08	0.246199	0.0452764	0.190855	0.166986	0.0773237	0.122275	0.106386	0.000971098	0.0990263	0.518611	0.0753882	0.932349	0.00781937	0.181836	0.100321	0.361358	-0.0886444	0.0412565	0.162639	0.198105	0.0961045	0.319866	0.0658285	0.961884	0.00442142	0.498909	0.0434729	0.45838	-0.0522043	0.825975	-0.0207969	0.148145	0.193201	0.304986	0.13459	0.0279061	0.0910175	0.201951	0.0656802	0.73762	-0.0343456	0.139369	0.0933386	0.0703459	0.0868749	0.00698062	0.144285	0.00495432	0.117738	0.0170929	0.10605	0.0045143	0.160494	0.00645118	0.123509	0.670796	-0.0838791	0.0261318	0.169571	0.0258981	0.103212	0.496503	0.0930223	0.000418938	0.150028	0.0107738	0.0926839	0.181674	0.138161	0.361994	0.0547336	0.599729	0.0386441	0.873905	0.0146917	0.0206097	0.102256	0.0392638	0.100266	0.000267279	0.306334	0.386364	0.0631113	0.0149126	0.132814	0.519331	0.0381952	0.000132282	0.163901	0.0361243	0.240933	0.0371714	0.229261	0.00136965	0.0962514	0/0	492	0	98	0	NA	NA	NA	GRCh37.AFR_rs9275272:0.7799#0.0221|GRCh37.AMR_rs147527678:0.1473#0.0171|GRCh37.EUR_rs147527678:0.4884#0.1691|GRCh37.EUR_rs9275272:0.9456#0.0964|GRCh37.SAS_rs9275272:0.8549#0.0164|GRCh38.AFR_rs115306967:0.9639#0.2225|GRCh38.AFR_rs3129853:0.9655#0.2921|GRCh38.AFR_rs3129859:0.9639#0.2225|GRCh38.AMR_rs115306967:1.0#0.4098|GRCh38.AMR_rs3129853:1.0#0.4413|GRCh38.AMR_rs3129859:1.0#0.4098|GRCh38.EAS_rs115306967:0.9678#0.1468|GRCh38.EAS_rs3129853:0.9689#0.1774|GRCh38.EAS_rs3129859:0.9678#0.1468|GRCh38.EUR_rs115306967:0.9892#0.3459|GRCh38.EUR_rs3096702:0.4985#0.0213|GRCh38.EUR_rs3129853:0.9896#0.3927|GRCh38.EUR_rs3129859:0.9892#0.3459|GRCh38.EUR_rs377763:0.6246#0.2727|GRCh38.EUR_rs9275160:0.9153#0.0702|GRCh38.SAS_rs115306967:1.0#0.119|GRCh38.SAS_rs3096702:0.7215#0.0933|GRCh38.SAS_rs3129853:1.0#0.2101|GRCh38.SAS_rs3129859:1.0#0.119|GRCh38.SAS_rs377763:1.0#0.0182|GRCh38.SAS_rs9275160:0.9243#0.018
rs3135382_ENSG00000241404	ENSG00000241404	0.068653	0.0290285	0.035	0.015	1	0.51	0.020121	0.02	0.223041	1	0	0	0.232005	1	0.230556	1	0.168405	1	rs3135382	130	chr6_32415663	ENSG00000241404	EGFL8	0.583424	0.0188596	0.562725	0.0222392	0.561101	-0.0304779	0.0717179	0.0803996	0.312465	0.0681018	0.901994	-0.00465239	0.888547	0.0167399	0.864314	-0.0177932	0.644402	-0.0291757	0.892652	0.00653944	0.52278	-0.0365574	0.990637	-0.000765911	0.10673	-0.112672	0.306581	0.0862619	0.64195	0.0291648	0.907707	0.00781246	0.799999	-0.0210471	0.374446	-0.108125	0.141786	0.238722	0.768466	0.0151869	0.981247	0.000801983	0.356515	0.127692	0.336513	0.0371357	0.0116642	0.102636	0.256731	0.0401189	0.329068	0.0314188	0.852546	0.00493419	0.664151	0.0159764	0.920889	-0.00306261	0.492292	-0.0742856	0.064581	0.0896558	0.205865	-0.0371781	0.154751	-0.151604	0.673987	0.0151029	3.15921e-05	0.181695	0.918076	-0.0056837	0.540209	-0.0309189	0.461319	0.0437585	0.226099	0.06624	0.897976	-0.00417535	0.996539	-0.000134016	0.763661	0.0158188	0.718972	0.01907	0.694939	0.0157836	0.695674	-0.0156266	0.445469	0.0217651	0.929831	0.00552463	0.3871	0.0682547	0.700594	-0.0108377	0/0	492	0	98	0	NA	NA	NA	GRCh37.AFR_rs9275272:0.7799#0.0221|GRCh37.AMR_rs147527678:0.1473#0.0171|GRCh37.EUR_rs147527678:0.4884#0.1691|GRCh37.EUR_rs9275272:0.9456#0.0964|GRCh37.SAS_rs9275272:0.8549#0.0164|GRCh38.AFR_rs115306967:0.9639#0.2225|GRCh38.AFR_rs3129853:0.9655#0.2921|GRCh38.AFR_rs3129859:0.9639#0.2225|GRCh38.AMR_rs115306967:1.0#0.4098|GRCh38.AMR_rs3129853:1.0#0.4413|GRCh38.AMR_rs3129859:1.0#0.4098|GRCh38.EAS_rs115306967:0.9678#0.1468|GRCh38.EAS_rs3129853:0.9689#0.1774|GRCh38.EAS_rs3129859:0.9678#0.1468|GRCh38.EUR_rs115306967:0.9892#0.3459|GRCh38.EUR_rs3096702:0.4985#0.0213|GRCh38.EUR_rs3129853:0.9896#0.3927|GRCh38.EUR_rs3129859:0.9892#0.3459|GRCh38.EUR_rs377763:0.6246#0.2727|GRCh38.EUR_rs9275160:0.9153#0.0702|GRCh38.SAS_rs115306967:1.0#0.119|GRCh38.SAS_rs3096702:0.7215#0.0933|GRCh38.SAS_rs3129853:1.0#0.2101|GRCh38.SAS_rs3129859:1.0#0.119|GRCh38.SAS_rs377763:1.0#0.0182|GRCh38.SAS_rs9275160:0.9243#0.018
rs3135382_ENSG00000284954	ENSG00000284954	0.0142965	0.00111319	0.001	0	0.400302	0.5	0.000771605	0	0.751645	1	NA	NA	0.994981	1	0.992311	1	0.655444	1	rs3135382	130	chr6_32415663	ENSG00000284954	LOC100507547	NA	NA	NA	NA	NA	NA	NA	NA	NA	NA	NA	NA	NA	NA	NA	NA	NA	NA	NA	NA	NA	NA	NA	NA	NA	NA	NA	NA	NA	NA	NA	NA	NA	NA	NA	NA	NA	NA	NA	NA	NA	NA	NA	NA	NA	NA	NA	NA	NA	NA	NA	NA	NA	NA	NA	NA	NA	NA	NA	NA	NA	NA	NA	NA	NA	NA	NA	NA	NA	NA	NA	NA	NA	NA	NA	NA	NA	NA	NA	NA	NA	NA	NA	NA	NA	NA	NA	NA	NA	NA	NA	NA	NA	NA	NA	NA	NA	NA	0/0	492	0	98	0	NA	NA	NA	GRCh37.AFR_rs9275272:0.7799#0.0221|GRCh37.AMR_rs147527678:0.1473#0.0171|GRCh37.EUR_rs147527678:0.4884#0.1691|GRCh37.EUR_rs9275272:0.9456#0.0964|GRCh37.SAS_rs9275272:0.8549#0.0164|GRCh38.AFR_rs115306967:0.9639#0.2225|GRCh38.AFR_rs3129853:0.9655#0.2921|GRCh38.AFR_rs3129859:0.9639#0.2225|GRCh38.AMR_rs115306967:1.0#0.4098|GRCh38.AMR_rs3129853:1.0#0.4413|GRCh38.AMR_rs3129859:1.0#0.4098|GRCh38.EAS_rs115306967:0.9678#0.1468|GRCh38.EAS_rs3129853:0.9689#0.1774|GRCh38.EAS_rs3129859:0.9678#0.1468|GRCh38.EUR_rs115306967:0.9892#0.3459|GRCh38.EUR_rs3096702:0.4985#0.0213|GRCh38.EUR_rs3129853:0.9896#0.3927|GRCh38.EUR_rs3129859:0.9892#0.3459|GRCh38.EUR_rs377763:0.6246#0.2727|GRCh38.EUR_rs9275160:0.9153#0.0702|GRCh38.SAS_rs115306967:1.0#0.119|GRCh38.SAS_rs3096702:0.7215#0.0933|GRCh38.SAS_rs3129853:1.0#0.2101|GRCh38.SAS_rs3129859:1.0#0.119|GRCh38.SAS_rs377763:1.0#0.0182|GRCh38.SAS_rs9275160:0.9243#0.018
rs3135382_ENSG00000286974	ENSG00000286974	7.65599e-06	0.0037073	0.003	0	0.000214368	0.501	0.0025697	0.002	0.562707	1	NA	NA	0.991606	1	0.987127	1	0.415049	1	rs3135382	130	chr6_32415663	ENSG00000286974	NA	NA	NA	NA	NA	NA	NA	NA	NA	NA	NA	NA	NA	NA	NA	NA	NA	NA	NA	NA	NA	NA	NA	NA	NA	NA	NA	NA	NA	NA	NA	NA	NA	NA	NA	NA	NA	NA	NA	NA	NA	NA	NA	NA	NA	NA	NA	NA	NA	NA	NA	NA	NA	NA	NA	NA	NA	NA	NA	NA	NA	NA	NA	NA	NA	NA	NA	NA	NA	NA	NA	NA	NA	NA	NA	NA	NA	NA	NA	NA	NA	NA	NA	NA	NA	NA	NA	NA	NA	NA	NA	NA	NA	NA	NA	NA	NA	NA	NA	0/0	492	0	98	0	NA	NA	NA	GRCh37.AFR_rs9275272:0.7799#0.0221|GRCh37.AMR_rs147527678:0.1473#0.0171|GRCh37.EUR_rs147527678:0.4884#0.1691|GRCh37.EUR_rs9275272:0.9456#0.0964|GRCh37.SAS_rs9275272:0.8549#0.0164|GRCh38.AFR_rs115306967:0.9639#0.2225|GRCh38.AFR_rs3129853:0.9655#0.2921|GRCh38.AFR_rs3129859:0.9639#0.2225|GRCh38.AMR_rs115306967:1.0#0.4098|GRCh38.AMR_rs3129853:1.0#0.4413|GRCh38.AMR_rs3129859:1.0#0.4098|GRCh38.EAS_rs115306967:0.9678#0.1468|GRCh38.EAS_rs3129853:0.9689#0.1774|GRCh38.EAS_rs3129859:0.9678#0.1468|GRCh38.EUR_rs115306967:0.9892#0.3459|GRCh38.EUR_rs3096702:0.4985#0.0213|GRCh38.EUR_rs3129853:0.9896#0.3927|GRCh38.EUR_rs3129859:0.9892#0.3459|GRCh38.EUR_rs377763:0.6246#0.2727|GRCh38.EUR_rs9275160:0.9153#0.0702|GRCh38.SAS_rs115306967:1.0#0.119|GRCh38.SAS_rs3096702:0.7215#0.0933|GRCh38.SAS_rs3129853:1.0#0.2101|GRCh38.SAS_rs3129859:1.0#0.119|GRCh38.SAS_rs377763:1.0#0.0182|GRCh38.SAS_rs9275160:0.9243#0.018
rs3173429_ENSG00000066379	ENSG00000066379	0.495704	0.0273479	0.104	0.089	1	0.508	0.0189561	0.016	0.567944	1	0.555448	1	0.50527	1	0.480413	1	0.522842	1	rs3173429	135	chr6_29942862	ENSG00000066379	POLR1H	0.742051	-0.0168075	0.111372	0.089339	0.0728632	0.183274	0.500709	0.0514481	0.30446	-0.115008	0.780099	0.0155434	0.800893	0.0444285	0.882189	-0.0267246	0.43137	-0.114004	0.44774	0.099152	0.541053	0.0925736	0.182839	0.213191	0.884181	-0.0184513	0.608435	-0.100333	0.569305	-0.0752962	0.499259	-0.0718057	0.692651	-0.0492587	0.387487	-0.129728	0.395741	-0.158457	0.639803	-0.0297792	0.740486	-0.0247232	0.186985	-0.185891	0.255554	0.0971701	0.944375	0.00398527	0.804972	-0.0217295	0.837696	-0.012959	0.510127	-0.0436214	0.528307	0.0510843	0.0723361	-0.121028	0.154471	-0.355801	0.89392	-0.0163905	0.592723	-0.0332963	0.561529	0.0753075	0.253186	-0.0562662	0.53298	0.0376462	0.264032	-0.181948	0.540703	-0.0465092	0.854107	0.0253104	0.848799	0.0195901	0.697689	0.0213659	0.334027	0.0453671	0.888885	0.0132685	0.407193	0.0593611	0.344157	-0.0663486	0.603067	0.0401051	0.118959	0.109031	0.06305	-0.326336	0.8802	-0.0210967	0.225	-0.0537605	NA	NA	NA	NA	NA	NA	NA	NA	NA
rs3173429_ENSG00000204599	ENSG00000204599	0.274475	-0.0325943	0.02	0.037	1	0.492	-0.0225926	0.016	0.177333	1	0.000705441	0.0105816	0.0879615	1	0.073309	1	0.15256	1	rs3173429	135	chr6_29942862	ENSG00000204599	TRIM39	0.82646	-0.0102519	0.328815	0.057743	0.846023	0.022229	0.175035	0.0803774	0.0290246	0.19066	0.403235	-0.0317557	0.691284	-0.0794237	0.559414	0.0967217	0.914943	-0.0128436	0.929223	0.0106714	0.887951	-0.0182866	0.808394	-0.0294702	0.748727	0.0398743	0.414151	-0.11561	0.822588	-0.0332549	0.768614	-0.040287	0.351008	0.113699	0.743785	-0.0557783	0.474555	-0.102639	0.554978	0.0404842	0.0475977	0.114347	0.191417	0.226419	0.289702	-0.0538996	0.671555	-0.0168034	0.474013	0.0370297	0.507923	0.029863	0.500171	-0.0240756	0.352854	-0.065461	0.584506	-0.0441192	0.628579	0.132447	0.174063	0.125477	0.641632	0.0239163	0.348439	0.132195	0.749789	-0.012187	0.937005	-0.00440627	0.269029	-0.128582	0.108228	0.110692	0.291872	-0.105815	0.850756	-0.0149446	0.140007	0.0799301	0.0554459	0.0962223	0.411264	0.0632387	0.671349	0.0338875	0.662525	0.0232301	0.065608	0.0827176	0.777744	0.0117332	0.838387	-0.0311522	0.767759	0.0461132	0.350731	0.0336934	NA	NA	NA	NA	NA	NA	NA	NA	NA
rs3173429_ENSG00000204619	ENSG00000204619	0.788798	-0.0028679	0.005	0.007	1	0.499	-0.00198787	0.002	0.754195	1	NA	NA	0.755701	1	0.755693	1	0.766333	1	rs3173429	135	chr6_29942862	ENSG00000204619	PPP1R11	0.240361	0.0432318	0.0554143	0.105976	0.0259229	0.200152	0.595431	0.0228175	0.166207	0.0934204	0.765612	0.00946141	0.491441	-0.0797373	0.586224	-0.0595953	0.470059	0.0776808	0.33425	-0.122181	0.925809	0.0112744	0.606364	0.0412336	0.685346	0.0290979	0.199418	-0.132036	0.40414	0.0901682	0.204164	-0.0930338	0.727453	0.0360163	0.670209	-0.0744411	0.867548	0.0283487	0.0911619	0.0749273	0.158924	0.0526514	0.888264	-0.0179727	0.719782	0.0216159	0.881186	0.00537373	0.770959	0.0112229	0.502328	0.0294537	0.0499949	0.0620239	0.537609	-0.0294602	0.487434	0.0276339	0.532184	-0.100175	0.0330114	-0.160769	0.000653086	0.130623	0.314791	-0.107128	0.406681	0.0230612	0.817438	0.00757558	0.370683	0.100948	0.692767	0.028358	0.104428	0.200583	0.822053	-0.0142216	0.862907	0.00627069	0.755733	-0.00956371	0.318049	0.0557859	0.93377	-0.00651187	9.25711e-05	0.203881	4.11163e-08	0.284593	0.0124132	0.0853971	0.409003	0.10497	0.695856	0.0521906	0.0178651	0.0641021	NA	NA	NA	NA	NA	NA	NA	NA	NA
rs3173429_ENSG00000204625	ENSG00000204625	0.494312	-0.0073081	0.002	0.007	1	0.497	-0.00506559	0.006	0.231307	1	NA	NA	0.258035	1	0.258002	1	0.335417	1	rs3173429	135	chr6_29942862	ENSG00000204625	HCG9	0.201169	-0.130933	0.921213	0.0117033	0.453768	0.125867	NA	NA	0.237544	-0.211326	NA	NA	NA	NA	0.66323	0.106611	0.0194072	-0.514703	NA	NA	NA	NA	NA	NA	NA	NA	NA	NA	0.729601	-0.0926884	0.703407	0.0794536	0.56353	0.125073	NA	NA	0.860402	0.0481922	0.991852	0.00132795	NA	NA	NA	NA	0.445531	0.102483	0.774588	0.0350588	0.011766	0.374554	NA	NA	0.107996	0.173174	0.978709	0.00349875	0.515251	-0.0830478	0.0564541	-0.630513	NA	NA	0.344893	-0.1104	0.318421	0.192404	NA	NA	0.460522	-0.0841863	NA	NA	0.536459	-0.0883757	0.679972	-0.0851048	0.874431	0.0255607	NA	NA	NA	NA	0.47349	0.12601	0.545549	-0.0875414	0.647131	0.0551827	NA	NA	0.242096	0.123639	0.893666	-0.0375219	NA	NA	0.163281	-0.109932	NA	NA	NA	NA	NA	NA	NA	NA	NA
rs3173429_ENSG00000204642	ENSG00000204642	0.0142965	0.00111391	0.001	0	0.214447	0.5	0.000772101	0	0.746984	1	NA	NA	0.994886	1	0.992164	1	0.649263	1	rs3173429	135	chr6_29942862	ENSG00000204642	HLA-F	0.112549	0.0704837	0.809175	0.0114149	0.92294	-0.0127959	0.176298	0.0721417	0.746979	-0.0259802	0.195348	0.053679	0.374476	0.148039	0.197011	0.202823	0.735827	0.0427755	0.990562	-0.00223686	0.966181	-0.00718926	0.403525	0.0943759	0.00617564	0.30135	0.076067	0.245011	0.000546552	0.424206	0.344898	-0.0966155	0.12679	0.177086	0.88509	0.0260882	0.113566	0.299522	0.98068	0.00139287	0.453997	0.0719812	0.219571	-0.134418	0.402312	0.0541965	0.648547	-0.0254327	0.196068	0.0762409	0.519065	-0.0325813	0.0144898	0.115446	0.756126	0.0167849	0.327805	-0.039128	0.994692	-0.00136639	0.864901	-0.0247023	0.292397	-0.0410141	0.956966	0.00870441	0.203796	0.0651762	0.139018	0.0815308	0.0265284	0.278175	0.420499	-0.0708555	0.261532	0.146167	0.640825	-0.0388108	0.315632	0.0669133	0.442435	0.0510817	0.584575	-0.0543077	0.627661	-0.0398992	0.911205	0.00765535	0.171923	0.123947	0.169049	0.0620318	0.958367	-0.00647814	0.143973	0.200747	0.0762984	-0.119037	NA	NA	NA	NA	NA	NA	NA	NA	NA
rs3173429_ENSG00000204681	ENSG00000204681	0.81888	-0.0029461	0.012	0.015	1	0.499	-0.00204208	0.002	0.764678	1	0	0	0.843142	1	0.833076	1	0.813097	1	rs3173429	135	chr6_29942862	ENSG00000204681	GABBR1	0.147309	0.0604004	0.49857	-0.024726	0.962108	-0.00332135	0.409451	-0.0281909	0.368501	-0.0570993	0.0306139	-0.067126	0.924214	0.00941146	0.802485	0.0304032	0.300331	0.0985839	0.493851	0.0646391	0.781448	0.0270067	0.418273	0.073592	0.0882022	0.176858	0.455053	0.0594286	0.30906	-0.0910991	0.356876	0.081139	0.215398	0.136517	0.465842	0.0842771	0.303633	-0.127548	0.805941	0.0112656	0.431266	0.0264676	0.528164	-0.136188	0.741225	-0.0141309	0.337437	-0.0337179	0.341382	-0.04647	0.182473	-0.0474344	0.573018	-0.0171797	0.954992	-0.00232424	0.6867	0.0170773	0.388355	0.160936	0.304491	-0.0891314	0.0379218	-0.0848189	0.909777	0.01213	0.734261	-0.0128706	0.491188	0.0259503	0.979238	0.00309566	0.50871	-0.0433694	0.857625	0.0160351	0.900215	-0.00775809	0.858782	-0.00685915	0.251482	0.0384981	0.466939	0.0316216	0.756028	-0.0237955	0.0512402	-0.0809586	0.212921	-0.0463889	0.921962	-0.00385291	0.0833712	-0.203927	0.214082	-0.098727	0.00408772	-0.130072	NA	NA	NA	NA	NA	NA	NA	NA	NA
rs3173429_ENSG00000206503	ENSG00000206503	0.387455	-0.0253512	0.035	0.052	1	0.491	-0.0175721	0.018	0.278851	1	0.591601	1	0.391324	1	0.297398	1	0.338729	1	rs3173429	135	chr6_29942862	ENSG00000206503	HLA-A	8.90663e-42	-0.645741	2.04374e-23	-0.591516	2.49675e-08	-0.693113	7.86054e-31	-1.03828	3.35555e-13	-0.72466	5.28858e-46	-0.688159	0.00144363	-0.538176	0.000102125	-0.554958	9.11465e-08	-0.572033	2.91899e-06	-0.823546	1.96554e-09	-0.898557	1.81545e-10	-0.626769	2.00724e-06	-0.440575	0.000345716	-0.529701	0.0935241	-0.235712	3.54987e-09	-0.640546	0.000221396	-0.376277	0.000104441	-0.667984	1.2911e-05	-0.764051	5.57812e-21	-0.552454	3.05053e-28	-0.966011	0.178509	-0.180873	6.97749e-14	-0.622384	3.52848e-09	-0.275454	1.45386e-17	-0.752114	2.72614e-10	-0.409607	5.11441e-31	-0.747021	2.19846e-30	-0.99106	1.65332e-29	-0.826455	5.82445e-07	-1.0354	0.203336	-0.141568	9.22607e-24	-0.499541	8.52146e-05	-0.708108	6.53155e-32	-0.697635	1.53038e-46	-0.738892	1.19287e-07	-0.798136	5.19956e-24	-0.753523	1.66716e-05	-0.548864	6.98266e-11	-0.647916	2.73969e-12	-0.406563	6.27042e-20	-0.495295	0.00254276	-0.248321	6.41292e-07	-0.469538	4.66322e-13	-0.487553	5.98997e-14	-0.653429	8.18567e-34	-0.766698	4.26139e-07	-0.861473	0.0274811	-0.381683	4.93606e-06	-0.240733	NA	NA	NA	NA	NA	NA	NA	NA	NA
rs3173429_ENSG00000214922	ENSG00000214922	0.454321	-0.0112222	0.007	0.015	1	0.496	-0.0077786	0.008	0.280288	1	NA	NA	0.293377	1	0.293354	1	0.345082	1	rs3173429	135	chr6_29942862	ENSG00000214922	HLA-F-AS1	5.86651e-05	0.230014	0.06344	0.105204	0.0544236	0.203217	0.0103544	0.153065	0.924483	0.00881901	0.00887936	0.154646	0.13926	0.348003	0.38646	0.222491	0.254744	0.139247	0.0236084	0.545677	0.0062808	0.571457	0.958799	-0.0084644	0.909197	0.0200212	0.0869996	0.343777	0.304909	0.220868	0.264557	-0.125732	0.315265	0.123884	0.0808246	0.405568	0.470388	0.1858	0.236215	0.0798124	0.924245	0.00687545	0.422501	0.13967	0.00656601	0.21862	1.76635e-05	0.28734	0.121525	0.115652	0.00598014	0.186301	5.05135e-07	0.283878	0.696266	-0.0354348	0.19814	-0.103561	0.145605	0.34311	0.523482	-0.0778089	0.0117034	0.120099	0.749627	0.047927	0.37226	0.0602588	0.0746836	0.125359	0.234353	0.162294	0.358416	0.103198	0.0129057	0.424355	0.00740055	0.289346	0.266738	0.0842703	0.214667	0.075696	0.867806	-0.0127284	0.0401378	0.186178	0.00246176	0.246137	4.99642e-05	0.331422	0.0022943	0.173252	0.199406	0.203525	0.00898719	0.340381	0.872885	0.0105695	NA	NA	NA	NA	NA	NA	NA	NA	NA
rs3173429_ENSG00000231074	ENSG00000231074	0.688968	-0.0259413	0.165	0.17	1	0.496	-0.0179812	0.008	0.801041	1	0.418796	1	0.579592	1	0.565957	1	0.670747	1	rs3173429	135	chr6_29942862	ENSG00000231074	HCG18	1.46269e-12	0.477011	3.48054e-05	0.270589	0.000962856	0.295208	0.000343371	0.276463	0.0419123	0.229785	2.60656e-07	0.334765	0.292706	-0.200535	0.692116	0.0604862	0.528646	0.0928479	0.167227	0.156812	0.956647	0.00494415	0.671384	0.0470991	0.113639	0.150875	0.604611	0.087177	0.645368	-0.0797251	0.13266	-0.167652	0.977033	0.00379456	0.754277	0.0654466	0.433384	-0.121187	0.0012964	0.25272	0.00129844	0.17172	0.778023	-0.0411648	0.000943765	0.296794	1.49632e-05	0.336505	4.60315e-05	0.366215	0.0214138	0.131619	1.97908e-06	0.302337	0.00216883	0.237549	1.33883e-06	0.423958	0.0598525	0.56415	0.0869979	0.208192	0.000224907	0.230395	0.0326623	0.353461	2.55705e-05	0.244277	8.60625e-09	0.357843	0.864842	0.0200731	0.0243178	0.176833	0.189274	-0.115681	7.11204e-05	0.331528	9.10602e-06	0.301004	1.09032e-07	0.306811	0.000274747	0.35905	5.71072e-05	0.347163	0.000834734	0.268146	7.21487e-07	0.500977	0.00475219	0.144192	0.128379	0.256163	0.257526	0.204956	1.84174e-09	0.262945	NA	NA	NA	NA	NA	NA	NA	NA	NA
rs3173429_ENSG00000231226	ENSG00000231226	2.18894e-05	0.00333914	0.002	0	0.000328341	0.501	0.00231452	0.002	0.5757	1	NA	NA	0.991509	1	0.986984	1	0.430685	1	rs3173429	135	chr6_29942862	ENSG00000231226	TRIM31-AS1	NA	NA	NA	NA	0.00169033	0.449591	NA	NA	NA	NA	NA	NA	NA	NA	NA	NA	NA	NA	NA	NA	NA	NA	NA	NA	NA	NA	NA	NA	NA	NA	NA	NA	NA	NA	NA	NA	NA	NA	0.779147	0.0306661	NA	NA	NA	NA	NA	NA	0.00522837	-0.13545	NA	NA	NA	NA	NA	NA	NA	NA	NA	NA	NA	NA	NA	NA	NA	NA	0.393565	-0.178099	NA	NA	NA	NA	NA	NA	NA	NA	NA	NA	0.284873	0.132883	0.0732963	0.189776	0.0126998	0.218407	0.448056	-0.0666118	NA	NA	0.558667	0.0347747	0.00374559	-0.38254	NA	NA	NA	NA	0.517163	-0.132411	NA	NA	NA	NA	NA	NA	NA	NA	NA	NA	NA
rs3173429_ENSG00000234127	ENSG00000234127	0.402248	-0.0404703	0.118	0.141	1	0.488	-0.0280519	0.024	0.405181	1	0.660999	1	0.330806	1	0.307507	1	0.364256	1	rs3173429	135	chr6_29942862	ENSG00000234127	TRIM26	0.00340985	0.13925	0.155733	0.0884197	0.106987	0.193276	0.000131047	0.207135	0.0037961	0.252131	0.00109613	0.135893	0.772758	-0.050892	0.0526549	0.397354	0.0196339	0.313096	0.00144359	0.405538	0.15039	0.200563	0.18964	0.188256	0.00804828	0.334674	0.200845	0.213335	0.378478	0.137785	0.0455288	0.233221	0.081148	0.256518	0.136886	0.251016	0.134418	0.352384	0.00960639	0.15035	0.0807433	0.0628673	0.604971	0.0496718	0.0223012	0.144312	0.941662	-0.00294405	0.0175227	0.133418	0.0076743	0.113189	0.000229217	0.155733	0.0535343	0.121164	0.00709858	0.171051	0.0355967	0.570767	0.534859	-0.0736094	0.136956	0.0704586	0.488695	0.0812907	0.0846506	0.0616624	0.000263072	0.206662	0.0278684	0.266957	0.0571745	0.175103	0.159031	0.229437	0.00387766	0.179606	0.131425	0.0560327	0.00684093	0.0915706	0.118388	0.124759	0.0021904	0.268132	0.237521	0.0777156	0.0526855	0.08048	0.000252881	0.215591	0.499753	-0.0966773	0.591663	0.0571275	0.142868	0.0522936	NA	NA	NA	NA	NA	NA	NA	NA	NA
rs3173429_ENSG00000241370	ENSG00000241370	0.71524	-0.00958489	0.058	0.067	1	0.496	-0.00664374	0.008	0.656877	1	0	0	0.740936	1	0.73932	1	0.707986	1	rs3173429	135	chr6_29942862	ENSG00000241370	RPP21	0.161044	-0.0616734	0.995697	-0.000293965	0.430964	-0.061271	0.583521	-0.0315012	0.958771	0.00348674	0.585148	-0.0200914	0.994569	-0.000783021	0.655286	-0.0606047	0.760918	-0.0242077	0.179512	-0.107271	0.386927	0.0849409	0.878264	0.014899	0.937793	-0.00665822	0.197626	-0.139463	0.743488	0.0386989	0.580304	-0.0411953	0.376054	0.0717809	0.470357	0.0868	0.196629	-0.18459	0.565907	-0.0300616	0.521898	0.032185	0.228086	-0.146459	0.923084	0.00575175	0.285797	-0.0532767	0.635501	-0.0274278	0.828731	0.0102451	0.159521	-0.069204	0.33441	0.0592963	0.693945	0.0205784	0.121433	-0.345193	0.798052	0.0295729	0.154906	-0.0562932	0.373232	-0.0876201	0.739669	0.00997124	0.966371	0.00198173	0.0991666	-0.198786	0.201899	-0.0681909	0.955422	0.00629607	0.257059	0.0925851	0.437274	-0.0336685	0.855559	-0.006574	0.149544	-0.134682	0.323592	0.0721096	0.999526	3.48861e-05	0.694166	-0.0246383	0.478982	-0.0353868	0.154532	-0.196892	0.87464	0.0221377	0.40267	0.0305868	NA	NA	NA	NA	NA	NA	NA	NA	NA
rs3173429_ENSG00000270604	ENSG00000270604	0.570634	-0.0251575	0.098	0.111	1	0.493	-0.0174378	0.014	0.59931	1	0.803162	1	0.510873	1	0.493174	1	0.544436	1	rs3173429	135	chr6_29942862	ENSG00000270604	HCG17	0.191435	-0.123827	0.000856104	-0.353195	0.139183	-0.23056	0.0556292	-0.237705	0.0333145	-0.333458	0.0416167	-0.188591	0.430825	-0.191446	0.845351	0.0500753	0.66545	0.082887	0.755028	-0.0705593	0.245799	0.237851	0.854431	-0.0356054	0.83925	0.0361934	0.123854	-0.339503	0.26098	-0.239677	0.329084	-0.18109	0.0225256	-0.442315	0.05875	-0.421967	0.893332	-0.0335988	0.0976891	-0.217898	0.0794138	-0.198162	NA	NA	0.0803499	-0.219757	0.578379	-0.059706	0.0112512	-0.341409	0.404176	-0.0900563	0.58688	-0.0531485	0.769605	-0.0355801	0.913971	0.01288	0.805371	0.0993919	0.0836203	-0.30279	0.769562	-0.0335908	0.225916	-0.267647	0.0514638	-0.155516	0.00945572	-0.268768	0.0514145	-0.389136	0.911852	-0.0151477	0.721373	-0.0616194	0.106941	-0.249319	0.208077	-0.133852	0.391589	-0.0812987	0.0676144	-0.314854	0.562091	-0.0857344	0.0708583	-0.22298	0.388557	-0.113652	0.347943	-0.0901148	0.0741136	-0.411529	0.974225	-0.0071886	NA	NA	NA	NA	NA	NA	NA	NA	NA	NA	NA
rs3173429_ENSG00000272236	ENSG00000272236	0.0253379	0.000928315	0.001	0	0.380068	0.5	0.000643459	0	0.768439	1	NA	NA	0.994952	1	0.992273	1	0.678034	1	rs3173429	135	chr6_29942862	ENSG00000272236	NA	NA	NA	NA	NA	NA	NA	0.736942	-0.0323835	0.715087	0.0535067	0.767053	-0.0266083	NA	NA	NA	NA	NA	NA	NA	NA	NA	NA	NA	NA	NA	NA	NA	NA	NA	NA	NA	NA	NA	NA	NA	NA	NA	NA	NA	NA	NA	NA	0.918157	-0.0241274	0.176078	-0.161235	NA	NA	0.702559	-0.0476113	NA	NA	0.449466	-0.0747611	NA	NA	NA	NA	NA	NA	NA	NA	0.886448	-0.0123502	NA	NA	NA	NA	0.12548	-0.167692	0.471304	0.134837	NA	NA	NA	NA	0.129789	0.210797	NA	NA	NA	NA	0.0897996	0.27357	0.366822	0.129643	NA	NA	NA	NA	NA	NA	0.343782	-0.206047	0.956692	0.0102641	NA	NA	NA	NA	NA	NA	NA	NA	NA	NA	NA
rs3173429_ENSG00000285761	ENSG00000285761	0.000181848	0.00259778	0.002	0	0.00272772	0.501	0.00180064	0.002	0.621726	1	NA	NA	0.994579	1	0.991659	1	0.48713	1	rs3173429	135	chr6_29942862	ENSG00000285761	NA	NA	NA	NA	NA	NA	NA	NA	NA	NA	NA	NA	NA	NA	NA	NA	NA	NA	NA	NA	NA	NA	NA	NA	NA	NA	NA	NA	NA	NA	NA	NA	NA	NA	NA	NA	NA	NA	NA	NA	NA	NA	NA	NA	NA	NA	NA	NA	NA	NA	NA	NA	NA	NA	NA	NA	NA	NA	NA	NA	NA	NA	NA	NA	NA	NA	NA	NA	NA	NA	NA	NA	NA	NA	NA	NA	NA	NA	NA	NA	NA	NA	NA	NA	NA	NA	NA	NA	NA	NA	NA	NA	NA	NA	NA	NA	NA	NA	NA	NA	NA	NA	NA	NA	NA	NA	NA	NA
rs3177673_ENSG00000137145	ENSG00000137145	0.269925	-0.0409096	0.468	0.518	1	0.476	-0.0283564	0.048	0.209766	1	0.293278	1	0.470508	1	0.418852	1	0.279035	1	rs3177673	197	chr9_19049513	ENSG00000137145	DENND4C	0.757067	-0.0143061	0.370641	-0.0500848	0.0666542	-0.11701	0.232882	-0.0677849	0.610709	0.0503566	0.492323	-0.0245205	0.422112	0.150187	0.368698	0.124169	0.0572704	0.170221	0.650158	0.0370617	0.962809	0.00447921	0.464029	0.0596967	0.357224	-0.0819029	0.0519651	-0.208539	0.210847	0.112943	0.121182	0.130161	0.964112	-0.00434149	0.800579	-0.0533811	0.242692	0.217486	0.50843	0.0386988	0.581495	0.0223262	0.700305	-0.0287088	0.863948	0.00827135	0.862866	-0.00775184	0.43824	0.0381721	0.213212	-0.0561703	0.282179	-0.0338906	0.158996	-0.0840315	0.561234	0.0271913	0.00935604	0.456377	0.136758	-0.14158	0.504144	0.0319044	0.696197	-0.0463767	0.369025	-0.0414714	0.622055	0.019492	0.893925	0.0141465	0.795187	-0.0148582	0.594317	0.0528655	0.922047	-0.00591906	0.150268	0.0530977	0.873828	0.00635766	0.446483	-0.0581229	0.4184	-0.0372932	0.539651	-0.0349828	0.638915	-0.017372	0.740884	-0.0135707	0.534803	0.06294	0.890884	-0.0193125	0.108019	-0.0473839	0/0	429	0	82	0	NA	NA	NA	GRCh38.AFR_rs10122990:1.0#0.1066|GRCh38.AFR_rs1048169:0.9879#0.1096|GRCh38.AFR_rs13287517:0.9887#0.1218|GRCh38.AMR_rs10122990:1.0#0.1069|GRCh38.AMR_rs1048169:1.0#0.1048|GRCh38.AMR_rs13287517:1.0#0.1054|GRCh38.EAS_rs10122990:1.0#0.0713|GRCh38.EAS_rs1048169:1.0#0.0734|GRCh38.EAS_rs13287517:1.0#0.0757|GRCh38.EUR_rs10122990:0.9323#0.0747|GRCh38.EUR_rs1048169:1.0#0.0827|GRCh38.EUR_rs13287517:0.9657#0.0775|GRCh38.SAS_rs10122990:1.0#0.0524|GRCh38.SAS_rs1048169:1.0#0.0524|GRCh38.SAS_rs13287517:1.0#0.0531
rs3177673_ENSG00000137154	ENSG00000137154	0.0092347	0.142192	0.37	0.305	0.120051	0.539	0.0985602	0.078	0.0304895	0.396364	0.00862125	0.112076	0.0134091	0.174318	0.00628932	0.0817612	0.0172957	0.224844	rs3177673	197	chr9_19049513	ENSG00000137154	RPS6	0.528568	0.0236511	0.171597	0.0545117	0.516512	0.0424536	0.368951	0.0459695	0.529992	0.0568127	0.0778445	0.0634566	0.141592	0.212896	0.147416	0.134864	0.0454039	0.141732	0.669692	-0.0540624	0.517509	0.0923997	0.668766	0.034255	0.04752	0.145026	0.116609	0.126856	0.907166	-0.00859902	0.24749	0.080558	0.333716	0.0815936	0.195221	0.157333	0.175881	0.142675	0.265252	0.0514447	0.480092	0.0178829	0.129296	0.189872	0.865508	-0.0141553	0.721371	-0.0172198	0.0689741	0.129668	0.759125	0.01586	0.861544	0.00853621	0.0530273	0.102862	0.0308921	0.1079	0.113631	-0.309569	0.175051	0.15813	0.171484	-0.0621318	0.662766	0.0556468	0.185256	0.0460784	0.938362	0.00271478	0.252129	-0.106512	0.520077	0.0380392	0.579072	0.0599793	0.404489	-0.0729489	0.150946	0.0597331	0.64091	-0.0197374	0.472099	0.0568187	0.649339	-0.0301665	0.928644	-0.00619121	0.0419916	-0.171084	0.159266	-0.0504945	0.682287	-0.0547101	0.687881	0.0545532	0.54876	-0.0149106	0/0	429	0	82	0	NA	NA	NA	GRCh38.AFR_rs10122990:1.0#0.1066|GRCh38.AFR_rs1048169:0.9879#0.1096|GRCh38.AFR_rs13287517:0.9887#0.1218|GRCh38.AMR_rs10122990:1.0#0.1069|GRCh38.AMR_rs1048169:1.0#0.1048|GRCh38.AMR_rs13287517:1.0#0.1054|GRCh38.EAS_rs10122990:1.0#0.0713|GRCh38.EAS_rs1048169:1.0#0.0734|GRCh38.EAS_rs13287517:1.0#0.0757|GRCh38.EUR_rs10122990:0.9323#0.0747|GRCh38.EUR_rs1048169:1.0#0.0827|GRCh38.EUR_rs13287517:0.9657#0.0775|GRCh38.SAS_rs10122990:1.0#0.0524|GRCh38.SAS_rs1048169:1.0#0.0524|GRCh38.SAS_rs13287517:1.0#0.0531
rs3177673_ENSG00000147872	ENSG00000147872	3.65115e-11	0.00840027	0.006	0	4.74649e-10	0.503	0.00582262	0.006	0.28762	1	0.527286	1	0.989077	1	0.98318	1	0.135557	1	rs3177673	197	chr9_19049513	ENSG00000147872	PLIN2	0.508463	0.0299438	0.238534	0.0597509	0.399658	-0.0845951	0.531425	0.0497342	0.130883	0.170965	0.829785	-0.00902253	0.392243	0.168533	0.710753	0.0443501	0.637135	-0.0408744	0.223028	0.233222	0.950136	0.00923578	0.425064	-0.0951453	0.89576	-0.0138099	0.00858363	0.34302	0.081922	-0.19668	0.384353	-0.0709395	0.38857	-0.085038	0.689189	-0.0923745	0.776156	-0.0570603	0.941449	-0.00402312	0.333215	0.0596731	0.0297937	0.365997	0.0812576	-0.142187	0.592001	-0.0398348	0.65415	0.0444044	0.537993	0.0480511	0.635326	0.0322976	0.430508	-0.0485463	0.112068	0.10082	0.759589	-0.0655437	0.954903	0.00885674	0.11751	-0.109102	0.579757	0.0881677	0.28921	0.0466769	0.333935	0.0517365	0.25454	0.134755	0.235041	0.107345	0.687041	0.0468261	0.8441	0.0210669	0.0119671	0.134834	0.582557	0.0266684	0.220698	0.153031	0.320657	0.0981643	0.178921	0.121526	0.130986	0.0807106	0.628952	-0.0286885	0.665714	-0.0747953	0.98578	0.0030356	0.639604	-0.0183076	0/0	429	0	82	0	NA	NA	NA	GRCh38.AFR_rs10122990:1.0#0.1066|GRCh38.AFR_rs1048169:0.9879#0.1096|GRCh38.AFR_rs13287517:0.9887#0.1218|GRCh38.AMR_rs10122990:1.0#0.1069|GRCh38.AMR_rs1048169:1.0#0.1048|GRCh38.AMR_rs13287517:1.0#0.1054|GRCh38.EAS_rs10122990:1.0#0.0713|GRCh38.EAS_rs1048169:1.0#0.0734|GRCh38.EAS_rs13287517:1.0#0.0757|GRCh38.EUR_rs10122990:0.9323#0.0747|GRCh38.EUR_rs1048169:1.0#0.0827|GRCh38.EUR_rs13287517:0.9657#0.0775|GRCh38.SAS_rs10122990:1.0#0.0524|GRCh38.SAS_rs1048169:1.0#0.0524|GRCh38.SAS_rs13287517:1.0#0.0531
rs3177673_ENSG00000147874	ENSG00000147874	0.518576	0.0352159	0.475	0.457	1	0.512	0.0244098	0.024	0.51681	1	0.927891	1	0.55578	1	0.499093	1	0.521627	1	rs3177673	197	chr9_19049513	ENSG00000147874	HAUS6	0.00275586	-0.175386	0.000635066	-0.26901	0.00818192	-0.312502	3.15824e-05	-0.297483	0.329565	-0.125896	2.22297e-05	-0.222556	0.500414	-0.137847	0.573259	0.0823857	0.0346219	-0.221267	0.690795	0.0682467	0.745204	-0.0460376	0.176142	0.158032	0.598097	0.0612594	0.386401	-0.100326	0.0432442	-0.215846	0.511709	-0.071974	0.322873	-0.11042	0.684626	-0.0691387	0.189663	-0.22892	0.040221	-0.168681	6.15859e-06	-0.146381	0.00552385	-0.270642	0.00778273	-0.278545	0.00429943	-0.191872	0.00867492	-0.282871	0.000317669	-0.183178	4.85941e-07	-0.336783	0.0103868	-0.190805	0.041417	-0.164663	0.814524	-0.0544106	0.453448	-0.131991	0.000262772	-0.250939	0.30675	-0.171485	0.133412	-0.083236	4.36435e-06	-0.274511	0.251707	-0.158195	0.195278	-0.132794	0.626065	-0.0611974	0.038234	-0.219397	0.0796027	-0.105399	0.00788848	-0.135498	0.0493243	-0.186157	0.863281	0.0160922	0.0122685	-0.245012	0.911995	0.00681196	1.94636e-05	-0.258315	0.0468873	-0.310034	0.996802	-0.000684004	0.0389594	-0.0808665	0/0	429	0	82	0	NA	NA	NA	GRCh38.AFR_rs10122990:1.0#0.1066|GRCh38.AFR_rs1048169:0.9879#0.1096|GRCh38.AFR_rs13287517:0.9887#0.1218|GRCh38.AMR_rs10122990:1.0#0.1069|GRCh38.AMR_rs1048169:1.0#0.1048|GRCh38.AMR_rs13287517:1.0#0.1054|GRCh38.EAS_rs10122990:1.0#0.0713|GRCh38.EAS_rs1048169:1.0#0.0734|GRCh38.EAS_rs13287517:1.0#0.0757|GRCh38.EUR_rs10122990:0.9323#0.0747|GRCh38.EUR_rs1048169:1.0#0.0827|GRCh38.EUR_rs13287517:0.9657#0.0775|GRCh38.SAS_rs10122990:1.0#0.0524|GRCh38.SAS_rs1048169:1.0#0.0524|GRCh38.SAS_rs13287517:1.0#0.0531
rs3177673_ENSG00000155875	ENSG00000155875	0.799832	0.00722299	0.082	0.076	1	0.503	0.0050066	0.006	0.774264	1	0.986777	1	0.815342	1	0.802877	1	0.801771	1	rs3177673	197	chr9_19049513	ENSG00000155875	SAXO1	0.218083	-0.124239	0.164358	-0.1809	0.389083	-0.149141	0.728183	0.0506748	0.764916	-0.0669714	0.271516	-0.108642	NA	NA	NA	NA	NA	NA	NA	NA	NA	NA	NA	NA	NA	NA	NA	NA	NA	NA	NA	NA	NA	NA	NA	NA	NA	NA	0.406442	-0.105557	NA	NA	NA	NA	NA	NA	NA	NA	0.627971	0.0911807	NA	NA	NA	NA	NA	NA	NA	NA	NA	NA	NA	NA	0.186786	-0.152462	0.147161	-0.313956	NA	NA	0.699457	-0.0416042	0.402231	-0.21444	NA	NA	0.609995	0.113496	0.442612	-0.130869	0.266877	-0.121286	0.0595325	-0.175052	NA	NA	NA	NA	NA	NA	0.0516338	-0.087228	0.592619	-0.0623652	0.650042	0.12157	0.936762	0.0199709	NA	NA	0/0	429	0	82	0	NA	NA	NA	GRCh38.AFR_rs10122990:1.0#0.1066|GRCh38.AFR_rs1048169:0.9879#0.1096|GRCh38.AFR_rs13287517:0.9887#0.1218|GRCh38.AMR_rs10122990:1.0#0.1069|GRCh38.AMR_rs1048169:1.0#0.1048|GRCh38.AMR_rs13287517:1.0#0.1054|GRCh38.EAS_rs10122990:1.0#0.0713|GRCh38.EAS_rs1048169:1.0#0.0734|GRCh38.EAS_rs13287517:1.0#0.0757|GRCh38.EUR_rs10122990:0.9323#0.0747|GRCh38.EUR_rs1048169:1.0#0.0827|GRCh38.EUR_rs13287517:0.9657#0.0775|GRCh38.SAS_rs10122990:1.0#0.0524|GRCh38.SAS_rs1048169:1.0#0.0524|GRCh38.SAS_rs13287517:1.0#0.0531
rs3177673_ENSG00000155876	ENSG00000155876	0.426354	0.00592675	0.009	0.005	1	0.502	0.00410811	0.004	0.546242	1	NA	NA	0.553873	1	0.553861	1	0.510982	1	rs3177673	197	chr9_19049513	ENSG00000155876	RRAGA	0.440489	-0.0393987	0.170788	-0.0774831	0.834501	0.0200672	0.141348	-0.0903502	0.0145992	-0.238881	0.0323953	-0.0882919	0.55379	-0.083422	0.673732	-0.0471325	0.0128798	-0.171515	0.779777	-0.0355037	0.849605	0.0258093	0.151185	-0.131162	0.364974	-0.0658759	0.0130572	-0.174758	0.518326	-0.044843	0.167766	-0.0951873	0.0722744	-0.139673	0.865426	-0.0300095	0.413133	0.127279	0.198153	-0.0725152	0.00755333	-0.119145	0.218235	-0.216797	0.294522	-0.0606852	0.467474	-0.033108	0.189011	-0.0722704	0.00248601	-0.138815	0.000401715	-0.117101	0.895504	-0.00819428	0.0339913	-0.111318	0.887622	-0.0353754	0.566724	-0.0533556	0.00841103	-0.131717	0.168411	-0.137232	0.108255	-0.0761078	0.817794	-0.00972113	0.941213	-0.0070828	0.46448	-0.0469158	0.816292	-0.0247134	0.823044	0.0127844	0.0470939	0.0973998	0.244119	-0.0460457	0.283276	0.094068	0.488578	-0.0513855	0.554499	-0.0329943	9.26385e-05	-0.305791	0.148203	-0.0501906	0.778217	-0.0262986	0.34254	-0.0886091	0.473267	-0.0293604	0/0	429	0	82	0	NA	NA	NA	GRCh38.AFR_rs10122990:1.0#0.1066|GRCh38.AFR_rs1048169:0.9879#0.1096|GRCh38.AFR_rs13287517:0.9887#0.1218|GRCh38.AMR_rs10122990:1.0#0.1069|GRCh38.AMR_rs1048169:1.0#0.1048|GRCh38.AMR_rs13287517:1.0#0.1054|GRCh38.EAS_rs10122990:1.0#0.0713|GRCh38.EAS_rs1048169:1.0#0.0734|GRCh38.EAS_rs13287517:1.0#0.0757|GRCh38.EUR_rs10122990:0.9323#0.0747|GRCh38.EUR_rs1048169:1.0#0.0827|GRCh38.EUR_rs13287517:0.9657#0.0775|GRCh38.SAS_rs10122990:1.0#0.0524|GRCh38.SAS_rs1048169:1.0#0.0524|GRCh38.SAS_rs13287517:1.0#0.0531
rs3177673_ENSG00000155886	ENSG00000155886	0.581916	0.00716698	0.013	0.01	1	0.502	0.00496777	0.004	0.706476	1	0	0	0.605711	1	0.572402	1	0.637898	1	rs3177673	197	chr9_19049513	ENSG00000155886	SLC24A2	NA	NA	NA	NA	0.116513	-0.157909	NA	NA	NA	NA	NA	NA	0.764887	-0.0560555	0.926711	0.0110292	0.720829	0.0209737	0.28372	0.131064	0.601537	-0.0499739	0.552878	-0.0387727	0.358323	0.0647683	0.894762	0.0128687	0.835557	0.0212471	0.906882	0.00775	0.952607	-0.00429361	0.290126	-0.174925	0.939835	-0.0108247	NA	NA	NA	NA	NA	NA	0.222177	-0.145438	0.609766	-0.0396071	0.0514356	-0.206051	NA	NA	NA	NA	NA	NA	NA	NA	NA	NA	NA	NA	NA	NA	NA	NA	0.623423	0.03626	NA	NA	NA	NA	NA	NA	0.197985	-0.165508	NA	NA	NA	NA	NA	NA	NA	NA	NA	NA	0.713141	-0.0415081	0.0337822	-0.24836	NA	NA	0.906748	0.0192405	NA	NA	NA	NA	0/0	429	0	82	0	NA	NA	NA	GRCh38.AFR_rs10122990:1.0#0.1066|GRCh38.AFR_rs1048169:0.9879#0.1096|GRCh38.AFR_rs13287517:0.9887#0.1218|GRCh38.AMR_rs10122990:1.0#0.1069|GRCh38.AMR_rs1048169:1.0#0.1048|GRCh38.AMR_rs13287517:1.0#0.1054|GRCh38.EAS_rs10122990:1.0#0.0713|GRCh38.EAS_rs1048169:1.0#0.0734|GRCh38.EAS_rs13287517:1.0#0.0757|GRCh38.EUR_rs10122990:0.9323#0.0747|GRCh38.EUR_rs1048169:1.0#0.0827|GRCh38.EUR_rs13287517:0.9657#0.0775|GRCh38.SAS_rs10122990:1.0#0.0524|GRCh38.SAS_rs1048169:1.0#0.0524|GRCh38.SAS_rs13287517:1.0#0.0531
rs3177673_ENSG00000177076	ENSG00000177076	0.555404	0.0226733	0.114	0.102	1	0.506	0.0157159	0.012	0.592396	1	0.643904	1	0.543127	1	0.50337	1	0.57157	1	rs3177673	197	chr9_19049513	ENSG00000177076	ACER2	0.0702392	-0.0866098	0.437164	-0.0528077	0.766979	-0.0369677	0.227493	0.104182	0.228232	0.164872	0.284916	0.0697998	0.0384557	-0.483518	0.800038	0.0544635	0.357251	-0.127303	0.333922	-0.156928	0.95659	-0.0110631	0.52975	0.123591	0.241631	-0.184415	0.40999	-0.143762	0.511443	-0.0945907	0.608769	0.067642	0.574031	-0.0866612	0.0436189	0.522274	0.807548	-0.0716486	0.235922	-0.0707156	0.322658	0.0768496	0.422449	0.143127	0.641131	-0.0566857	0.842358	-0.0175384	0.171877	0.181322	0.988162	0.00132969	0.109263	0.136848	0.928521	0.00879776	0.556372	0.0517223	0.48114	-0.207176	0.440282	-0.108797	0.852077	-0.0153362	0.215382	0.227822	0.065855	0.156747	0.70087	0.0331601	0.734117	0.0548876	0.272135	0.0838676	0.197364	0.172325	0.570921	0.070372	0.407783	0.0663341	0.710567	0.0264241	0.449584	0.129775	0.413723	-0.0961735	0.985328	-0.00108391	0.903213	0.0150143	0.953808	-0.0045578	0.0419691	0.347312	0.126512	0.367015	0.927056	0.00822989	0/0	429	0	82	0	NA	NA	NA	GRCh38.AFR_rs10122990:1.0#0.1066|GRCh38.AFR_rs1048169:0.9879#0.1096|GRCh38.AFR_rs13287517:0.9887#0.1218|GRCh38.AMR_rs10122990:1.0#0.1069|GRCh38.AMR_rs1048169:1.0#0.1048|GRCh38.AMR_rs13287517:1.0#0.1054|GRCh38.EAS_rs10122990:1.0#0.0713|GRCh38.EAS_rs1048169:1.0#0.0734|GRCh38.EAS_rs13287517:1.0#0.0757|GRCh38.EUR_rs10122990:0.9323#0.0747|GRCh38.EUR_rs1048169:1.0#0.0827|GRCh38.EUR_rs13287517:0.9657#0.0775|GRCh38.SAS_rs10122990:1.0#0.0524|GRCh38.SAS_rs1048169:1.0#0.0524|GRCh38.SAS_rs13287517:1.0#0.0531
rs3177673_ENSG00000178031	ENSG00000178031	0.634828	-0.00468426	0.006	0.01	1	0.498	-0.00324688	0.004	0.530496	1	0	0	0.615389	1	0.588785	1	0.598599	1	rs3177673	197	chr9_19049513	ENSG00000178031	ADAMTSL1	NA	NA	NA	NA	NA	NA	NA	NA	NA	NA	NA	NA	NA	NA	NA	NA	NA	NA	NA	NA	NA	NA	NA	NA	NA	NA	NA	NA	NA	NA	NA	NA	NA	NA	NA	NA	NA	NA	NA	NA	NA	NA	NA	NA	NA	NA	NA	NA	NA	NA	NA	NA	NA	NA	NA	NA	NA	NA	NA	NA	NA	NA	NA	NA	NA	NA	NA	NA	NA	NA	NA	NA	NA	NA	NA	NA	NA	NA	NA	NA	NA	NA	NA	NA	NA	NA	NA	NA	NA	NA	NA	NA	NA	NA	NA	NA	NA	NA	0/0	429	0	82	0	NA	NA	NA	GRCh38.AFR_rs10122990:1.0#0.1066|GRCh38.AFR_rs1048169:0.9879#0.1096|GRCh38.AFR_rs13287517:0.9887#0.1218|GRCh38.AMR_rs10122990:1.0#0.1069|GRCh38.AMR_rs1048169:1.0#0.1048|GRCh38.AMR_rs13287517:1.0#0.1054|GRCh38.EAS_rs10122990:1.0#0.0713|GRCh38.EAS_rs1048169:1.0#0.0734|GRCh38.EAS_rs13287517:1.0#0.0757|GRCh38.EUR_rs10122990:0.9323#0.0747|GRCh38.EUR_rs1048169:1.0#0.0827|GRCh38.EUR_rs13287517:0.9657#0.0775|GRCh38.SAS_rs10122990:1.0#0.0524|GRCh38.SAS_rs1048169:1.0#0.0524|GRCh38.SAS_rs13287517:1.0#0.0531
rs3177673_ENSG00000232978	ENSG00000232978	0.675351	-0.00300522	0.003	0.005	1	0.499	-0.00208306	0.002	0.567922	1	1	1	0.626036	1	0.603151	1	0.626915	1	rs3177673	197	chr9_19049513	ENSG00000232978	NA	NA	NA	NA	NA	NA	NA	NA	NA	NA	NA	NA	NA	NA	NA	NA	NA	NA	NA	NA	NA	NA	NA	NA	NA	NA	NA	NA	NA	NA	NA	NA	NA	NA	NA	NA	NA	NA	NA	NA	NA	NA	NA	NA	NA	NA	NA	NA	NA	NA	NA	NA	NA	NA	NA	NA	NA	NA	NA	NA	NA	NA	NA	NA	NA	NA	NA	NA	NA	NA	NA	NA	NA	NA	NA	NA	NA	NA	NA	NA	NA	NA	NA	NA	NA	NA	NA	NA	NA	NA	NA	NA	NA	NA	NA	NA	NA	NA	NA	0/0	429	0	82	0	NA	NA	NA	GRCh38.AFR_rs10122990:1.0#0.1066|GRCh38.AFR_rs1048169:0.9879#0.1096|GRCh38.AFR_rs13287517:0.9887#0.1218|GRCh38.AMR_rs10122990:1.0#0.1069|GRCh38.AMR_rs1048169:1.0#0.1048|GRCh38.AMR_rs13287517:1.0#0.1054|GRCh38.EAS_rs10122990:1.0#0.0713|GRCh38.EAS_rs1048169:1.0#0.0734|GRCh38.EAS_rs13287517:1.0#0.0757|GRCh38.EUR_rs10122990:0.9323#0.0747|GRCh38.EUR_rs1048169:1.0#0.0827|GRCh38.EUR_rs13287517:0.9657#0.0775|GRCh38.SAS_rs10122990:1.0#0.0524|GRCh38.SAS_rs1048169:1.0#0.0524|GRCh38.SAS_rs13287517:1.0#0.0531
rs3177673_ENSG00000260912	ENSG00000260912	0.957406	-0.000394344	0.005	0.005	1	0.5	-0.000273339	0	0.956218	1	NA	NA	0.956222	1	0.956221	1	0.956496	1	rs3177673	197	chr9_19049513	ENSG00000260912	NA	0.0575565	-0.08933	0.559659	-0.0383994	0.171671	0.133383	0.135648	0.106018	0.364928	0.122745	0.054814	0.121932	0.232404	-0.269287	0.966916	-0.00821988	0.454253	-0.0971589	0.51817	-0.0953254	0.949474	-0.0103202	0.715833	0.0663312	0.783804	-0.0459814	0.892801	-0.0269229	0.548858	-0.0857584	0.529009	0.0880939	0.915014	-0.0170629	0.054195	0.543651	0.443855	-0.226855	0.795454	-0.0160942	0.338162	0.0743542	0.29959	0.206282	0.89206	0.0159647	0.625625	0.037809	0.546734	0.061257	0.210174	-0.102275	0.402567	0.0608393	0.919931	0.00908042	0.116628	0.103572	0.0867794	-0.504178	0.475392	-0.0926652	0.859354	-0.0142288	0.542105	0.116998	0.126709	0.121843	0.242851	0.10349	0.270868	0.16262	0.410961	0.0621731	0.369861	0.131105	0.856749	0.0202884	0.768729	0.0234341	0.949485	-0.00443074	0.506868	0.110971	0.0474269	-0.243049	0.936858	0.00392347	0.737938	-0.0382972	0.770155	-0.0204872	0.342615	0.159189	0.884847	-0.0301203	0.299411	0.0747115	0/0	429	0	82	0	NA	NA	NA	GRCh38.AFR_rs10122990:1.0#0.1066|GRCh38.AFR_rs1048169:0.9879#0.1096|GRCh38.AFR_rs13287517:0.9887#0.1218|GRCh38.AMR_rs10122990:1.0#0.1069|GRCh38.AMR_rs1048169:1.0#0.1048|GRCh38.AMR_rs13287517:1.0#0.1054|GRCh38.EAS_rs10122990:1.0#0.0713|GRCh38.EAS_rs1048169:1.0#0.0734|GRCh38.EAS_rs13287517:1.0#0.0757|GRCh38.EUR_rs10122990:0.9323#0.0747|GRCh38.EUR_rs1048169:1.0#0.0827|GRCh38.EUR_rs13287517:0.9657#0.0775|GRCh38.SAS_rs10122990:1.0#0.0524|GRCh38.SAS_rs1048169:1.0#0.0524|GRCh38.SAS_rs13287517:1.0#0.0531
rs3177673_ENSG00000273226	ENSG00000273226	0.0142964	0.00112287	0.001	0	0.185853	0.5	0.000778311	0	0.695473	1	NA	NA	0.995986	1	0.993818	1	0.58199	1	rs3177673	197	chr9_19049513	ENSG00000273226	NA	0.0492293	-0.192407	0.747515	0.032469	0.168944	-0.21832	0.30287	0.13994	0.0200876	-0.475312	0.385291	-0.0805957	0.930917	-0.0289336	0.187303	0.325389	0.51307	0.126771	0.796597	-0.0524831	0.787542	0.0481886	0.702926	-0.0752502	0.0756154	0.375455	0.628298	-0.122798	0.920462	0.0197267	0.491829	0.13185	0.297888	0.231	0.827155	0.0771403	0.336219	0.280027	0.765442	-0.035293	0.639042	0.0390243	0.812869	0.0472691	0.423724	0.104128	0.524475	-0.0656446	0.868047	-0.0234499	0.0921065	0.173753	0.944816	-0.00708619	0.437921	-0.104956	0.647579	-0.054987	0.0106188	1.19696	0.791606	-0.0483287	0.208857	-0.107161	0.948506	0.0130046	0.436035	-0.0796753	0.187059	0.139828	0.585633	-0.119461	0.162917	0.197086	0.0986241	0.300966	0.818138	-0.0316491	0.102374	0.150259	0.886143	0.0122079	0.724196	0.0639478	0.754933	0.0455494	0.740338	0.0397088	0.464777	0.0831632	0.967824	0.00406979	0.291123	0.223726	0.44731	-0.145922	0.415647	0.0704997	0/0	429	0	82	0	NA	NA	NA	GRCh38.AFR_rs10122990:1.0#0.1066|GRCh38.AFR_rs1048169:0.9879#0.1096|GRCh38.AFR_rs13287517:0.9887#0.1218|GRCh38.AMR_rs10122990:1.0#0.1069|GRCh38.AMR_rs1048169:1.0#0.1048|GRCh38.AMR_rs13287517:1.0#0.1054|GRCh38.EAS_rs10122990:1.0#0.0713|GRCh38.EAS_rs1048169:1.0#0.0734|GRCh38.EAS_rs13287517:1.0#0.0757|GRCh38.EUR_rs10122990:0.9323#0.0747|GRCh38.EUR_rs1048169:1.0#0.0827|GRCh38.EUR_rs13287517:0.9657#0.0775|GRCh38.SAS_rs10122990:1.0#0.0524|GRCh38.SAS_rs1048169:1.0#0.0524|GRCh38.SAS_rs13287517:1.0#0.0531
rs3177673_ENSG00000285911	ENSG00000285911	0.922095	0.000723158	0.006	0.005	1	0.5	0.000501255	0	0.925319	1	NA	NA	0.925454	1	0.925452	1	0.924113	1	rs3177673	197	chr9_19049513	ENSG00000285911	NA	NA	NA	NA	NA	NA	NA	NA	NA	NA	NA	NA	NA	NA	NA	NA	NA	NA	NA	NA	NA	NA	NA	NA	NA	NA	NA	NA	NA	NA	NA	NA	NA	NA	NA	NA	NA	NA	NA	NA	NA	NA	NA	NA	NA	NA	NA	NA	NA	NA	NA	NA	NA	NA	NA	NA	NA	NA	NA	NA	NA	NA	NA	NA	NA	NA	NA	NA	NA	NA	NA	NA	NA	NA	NA	NA	NA	NA	NA	NA	NA	NA	NA	NA	NA	NA	NA	NA	NA	NA	NA	NA	NA	NA	NA	NA	NA	NA	NA	0/0	429	0	82	0	NA	NA	NA	GRCh38.AFR_rs10122990:1.0#0.1066|GRCh38.AFR_rs1048169:0.9879#0.1096|GRCh38.AFR_rs13287517:0.9887#0.1218|GRCh38.AMR_rs10122990:1.0#0.1069|GRCh38.AMR_rs1048169:1.0#0.1048|GRCh38.AMR_rs13287517:1.0#0.1054|GRCh38.EAS_rs10122990:1.0#0.0713|GRCh38.EAS_rs1048169:1.0#0.0734|GRCh38.EAS_rs13287517:1.0#0.0757|GRCh38.EUR_rs10122990:0.9323#0.0747|GRCh38.EUR_rs1048169:1.0#0.0827|GRCh38.EUR_rs13287517:0.9657#0.0775|GRCh38.SAS_rs10122990:1.0#0.0524|GRCh38.SAS_rs1048169:1.0#0.0524|GRCh38.SAS_rs13287517:1.0#0.0531
rs3179865_ENSG00000137310	ENSG00000137310	0.945497	0.00937896	0.083	0.088	1	0.498	0.006501	0.004	0.918368	1	0	0	0.84889	1	0.837377	1	0.948519	1	rs3179865	80	chr6_31356416	ENSG00000137310	TCF19	NA	NA	NA	NA	NA	NA	NA	NA	NA	NA	NA	NA	NA	NA	NA	NA	NA	NA	NA	NA	NA	NA	NA	NA	NA	NA	NA	NA	NA	NA	NA	NA	NA	NA	NA	NA	NA	NA	NA	NA	NA	NA	NA	NA	NA	NA	NA	NA	NA	NA	NA	NA	NA	NA	NA	NA	NA	NA	NA	NA	NA	NA	NA	NA	NA	NA	NA	NA	NA	NA	NA	NA	NA	NA	NA	NA	NA	NA	NA	NA	NA	NA	NA	NA	NA	NA	NA	NA	NA	NA	NA	NA	NA	NA	NA	NA	NA	NA	0/0	451	6	37	10	19.829	6.876	62.562	NA
rs3179865_ENSG00000137411	ENSG00000137411	0.144608	0.0922518	0.213	0.162	1	0.527	0.0639441	0.054	0.24835	1	0.101073	1	0.187804	1	0.171231	1	0.193155	1	rs3179865	80	chr6_31356416	ENSG00000137411	VARS2	NA	NA	NA	NA	NA	NA	NA	NA	NA	NA	NA	NA	NA	NA	NA	NA	NA	NA	NA	NA	NA	NA	NA	NA	NA	NA	NA	NA	NA	NA	NA	NA	NA	NA	NA	NA	NA	NA	NA	NA	NA	NA	NA	NA	NA	NA	NA	NA	NA	NA	NA	NA	NA	NA	NA	NA	NA	NA	NA	NA	NA	NA	NA	NA	NA	NA	NA	NA	NA	NA	NA	NA	NA	NA	NA	NA	NA	NA	NA	NA	NA	NA	NA	NA	NA	NA	NA	NA	NA	NA	NA	NA	NA	NA	NA	NA	NA	NA	0/0	451	6	37	10	19.829	6.876	62.562	NA
rs3179865_ENSG00000196260	ENSG00000196260	0.0026947	0.0016588	0.001	0	0.121261	0.501	0.00114979	0.002	0.761808	1	NA	NA	0.993785	1	0.990511	1	0.668604	1	rs3179865	80	chr6_31356416	ENSG00000196260	SFTA2	NA	NA	NA	NA	NA	NA	NA	NA	NA	NA	NA	NA	NA	NA	NA	NA	NA	NA	NA	NA	NA	NA	NA	NA	NA	NA	NA	NA	NA	NA	NA	NA	NA	NA	NA	NA	NA	NA	NA	NA	NA	NA	NA	NA	NA	NA	NA	NA	NA	NA	NA	NA	NA	NA	NA	NA	NA	NA	NA	NA	NA	NA	NA	NA	NA	NA	NA	NA	NA	NA	NA	NA	NA	NA	NA	NA	NA	NA	NA	NA	NA	NA	NA	NA	NA	NA	NA	NA	NA	NA	NA	NA	NA	NA	NA	NA	NA	NA	0/0	451	6	37	10	19.829	6.876	62.562	NA
rs3179865_ENSG00000198563	ENSG00000198563	0.427106	-0.0722744	0.231	0.262	1	0.483	-0.0500968	0.034	0.471584	1	0.135466	1	0.288475	1	0.26643	1	0.382805	1	rs3179865	80	chr6_31356416	ENSG00000198563	DDX39B	NA	NA	NA	NA	NA	NA	NA	NA	NA	NA	NA	NA	NA	NA	NA	NA	NA	NA	NA	NA	NA	NA	NA	NA	NA	NA	NA	NA	NA	NA	NA	NA	NA	NA	NA	NA	NA	NA	NA	NA	NA	NA	NA	NA	NA	NA	NA	NA	NA	NA	NA	NA	NA	NA	NA	NA	NA	NA	NA	NA	NA	NA	NA	NA	NA	NA	NA	NA	NA	NA	NA	NA	NA	NA	NA	NA	NA	NA	NA	NA	NA	NA	NA	NA	NA	NA	NA	NA	NA	NA	NA	NA	NA	NA	NA	NA	NA	NA	0/0	451	6	37	10	19.829	6.876	62.562	NA
rs3179865_ENSG00000204387	ENSG00000204387	0.865109	0.0105541	0.131	0.125	1	0.503	0.00731557	0.006	0.877498	1	0.946041	1	0.851738	1	0.845675	1	0.866657	1	rs3179865	80	chr6_31356416	ENSG00000204387	SNHG32	NA	NA	NA	NA	NA	NA	NA	NA	NA	NA	NA	NA	NA	NA	NA	NA	NA	NA	NA	NA	NA	NA	NA	NA	NA	NA	NA	NA	NA	NA	NA	NA	NA	NA	NA	NA	NA	NA	NA	NA	NA	NA	NA	NA	NA	NA	NA	NA	NA	NA	NA	NA	NA	NA	NA	NA	NA	NA	NA	NA	NA	NA	NA	NA	NA	NA	NA	NA	NA	NA	NA	NA	NA	NA	NA	NA	NA	NA	NA	NA	NA	NA	NA	NA	NA	NA	NA	NA	NA	NA	NA	NA	NA	NA	NA	NA	NA	NA	0/0	451	6	37	10	19.829	6.876	62.562	NA
rs3179865_ENSG00000204388	ENSG00000204388	0.545361	-0.0227764	0.055	0.075	1	0.49	-0.0157874	0.02	0.449522	1	0	0	0.54746	1	0.536089	1	0.518001	1	rs3179865	80	chr6_31356416	ENSG00000204388	HSPA1B	NA	NA	NA	NA	NA	NA	NA	NA	NA	NA	NA	NA	NA	NA	NA	NA	NA	NA	NA	NA	NA	NA	NA	NA	NA	NA	NA	NA	NA	NA	NA	NA	NA	NA	NA	NA	NA	NA	NA	NA	NA	NA	NA	NA	NA	NA	NA	NA	NA	NA	NA	NA	NA	NA	NA	NA	NA	NA	NA	NA	NA	NA	NA	NA	NA	NA	NA	NA	NA	NA	NA	NA	NA	NA	NA	NA	NA	NA	NA	NA	NA	NA	NA	NA	NA	NA	NA	NA	NA	NA	NA	NA	NA	NA	NA	NA	NA	NA	0/0	451	6	37	10	19.829	6.876	62.562	NA
rs3179865_ENSG00000204389	ENSG00000204389	0.173761	-0.0577203	0.009	0.038	1	0.486	-0.0400087	0.028	0.00640393	0.288177	6.81101e-09	3.06496e-07	0.0020757	0.0934066	0.000742022	0.033391	0.0168518	0.75833	rs3179865	80	chr6_31356416	ENSG00000204389	HSPA1A	NA	NA	NA	NA	NA	NA	NA	NA	NA	NA	NA	NA	NA	NA	NA	NA	NA	NA	NA	NA	NA	NA	NA	NA	NA	NA	NA	NA	NA	NA	NA	NA	NA	NA	NA	NA	NA	NA	NA	NA	NA	NA	NA	NA	NA	NA	NA	NA	NA	NA	NA	NA	NA	NA	NA	NA	NA	NA	NA	NA	NA	NA	NA	NA	NA	NA	NA	NA	NA	NA	NA	NA	NA	NA	NA	NA	NA	NA	NA	NA	NA	NA	NA	NA	NA	NA	NA	NA	NA	NA	NA	NA	NA	NA	NA	NA	NA	NA	0/0	451	6	37	10	19.829	6.876	62.562	NA
rs3179865_ENSG00000204390	ENSG00000204390	0.00467113	0.00147458	0.001	0	0.210201	0.501	0.0010221	0.002	0.775105	1	NA	NA	0.995985	1	0.993839	1	0.686529	1	rs3179865	80	chr6_31356416	ENSG00000204390	HSPA1L	NA	NA	NA	NA	NA	NA	NA	NA	NA	NA	NA	NA	NA	NA	NA	NA	NA	NA	NA	NA	NA	NA	NA	NA	NA	NA	NA	NA	NA	NA	NA	NA	NA	NA	NA	NA	NA	NA	NA	NA	NA	NA	NA	NA	NA	NA	NA	NA	NA	NA	NA	NA	NA	NA	NA	NA	NA	NA	NA	NA	NA	NA	NA	NA	NA	NA	NA	NA	NA	NA	NA	NA	NA	NA	NA	NA	NA	NA	NA	NA	NA	NA	NA	NA	NA	NA	NA	NA	NA	NA	NA	NA	NA	NA	NA	NA	NA	NA	0/0	451	6	37	10	19.829	6.876	62.562	NA
rs3179865_ENSG00000204392	ENSG00000204392	0.00105914	0.088354	0.081	0.025	0.0476615	0.528	0.0612423	0.056	0.0676352	1	0	0	0.0768399	1	0.0711081	1	0.0311469	1	rs3179865	80	chr6_31356416	ENSG00000204392	LSM2	NA	NA	NA	NA	NA	NA	NA	NA	NA	NA	NA	NA	NA	NA	NA	NA	NA	NA	NA	NA	NA	NA	NA	NA	NA	NA	NA	NA	NA	NA	NA	NA	NA	NA	NA	NA	NA	NA	NA	NA	NA	NA	NA	NA	NA	NA	NA	NA	NA	NA	NA	NA	NA	NA	NA	NA	NA	NA	NA	NA	NA	NA	NA	NA	NA	NA	NA	NA	NA	NA	NA	NA	NA	NA	NA	NA	NA	NA	NA	NA	NA	NA	NA	NA	NA	NA	NA	NA	NA	NA	NA	NA	NA	NA	NA	NA	NA	NA	0/0	451	6	37	10	19.829	6.876	62.562	NA
rs3179865_ENSG00000204394	ENSG00000204394	0.229577	0.0374832	0.062	0.038	1	0.512	0.0259814	0.024	0.363338	1	0	0	0.348587	1	0.344752	1	0.313806	1	rs3179865	80	chr6_31356416	ENSG00000204394	VARS1	NA	NA	NA	NA	NA	NA	NA	NA	NA	NA	NA	NA	NA	NA	NA	NA	NA	NA	NA	NA	NA	NA	NA	NA	NA	NA	NA	NA	NA	NA	NA	NA	NA	NA	NA	NA	NA	NA	NA	NA	NA	NA	NA	NA	NA	NA	NA	NA	NA	NA	NA	NA	NA	NA	NA	NA	NA	NA	NA	NA	NA	NA	NA	NA	NA	NA	NA	NA	NA	NA	NA	NA	NA	NA	NA	NA	NA	NA	NA	NA	NA	NA	NA	NA	NA	NA	NA	NA	NA	NA	NA	NA	NA	NA	NA	NA	NA	NA	0/0	451	6	37	10	19.829	6.876	62.562	NA
rs3179865_ENSG00000204396	ENSG00000204396	3.51833e-25	0.0205083	0.014	0	1.58325e-23	0.507	0.0142152	0.014	0.290063	1	0.529729	1	0.988602	1	0.973137	1	0.136863	1	rs3179865	80	chr6_31356416	ENSG00000204396	VWA7	NA	NA	NA	NA	NA	NA	NA	NA	NA	NA	NA	NA	NA	NA	NA	NA	NA	NA	NA	NA	NA	NA	NA	NA	NA	NA	NA	NA	NA	NA	NA	NA	NA	NA	NA	NA	NA	NA	NA	NA	NA	NA	NA	NA	NA	NA	NA	NA	NA	NA	NA	NA	NA	NA	NA	NA	NA	NA	NA	NA	NA	NA	NA	NA	NA	NA	NA	NA	NA	NA	NA	NA	NA	NA	NA	NA	NA	NA	NA	NA	NA	NA	NA	NA	NA	NA	NA	NA	NA	NA	NA	NA	NA	NA	NA	NA	NA	NA	0/0	451	6	37	10	19.829	6.876	62.562	NA
rs3179865_ENSG00000204410	ENSG00000204410	0.678923	0.0195469	0.491	0.45	1	0.515	0.0135489	0.03	0.612734	1	0.771685	1	0.830936	1	0.809148	1	0.666957	1	rs3179865	80	chr6_31356416	ENSG00000204410	MSH5	NA	NA	NA	NA	NA	NA	NA	NA	NA	NA	NA	NA	NA	NA	NA	NA	NA	NA	NA	NA	NA	NA	NA	NA	NA	NA	NA	NA	NA	NA	NA	NA	NA	NA	NA	NA	NA	NA	NA	NA	NA	NA	NA	NA	NA	NA	NA	NA	NA	NA	NA	NA	NA	NA	NA	NA	NA	NA	NA	NA	NA	NA	NA	NA	NA	NA	NA	NA	NA	NA	NA	NA	NA	NA	NA	NA	NA	NA	NA	NA	NA	NA	NA	NA	NA	NA	NA	NA	NA	NA	NA	NA	NA	NA	NA	NA	NA	NA	0/0	451	6	37	10	19.829	6.876	62.562	NA
rs3179865_ENSG00000204420	ENSG00000204420	0.484495	-0.0125837	0.004	0.013	1	0.496	-0.00872236	0.008	0.203332	1	NA	NA	0.232094	1	0.232058	1	0.314058	1	rs3179865	80	chr6_31356416	ENSG00000204420	MPIG6B	NA	NA	NA	NA	NA	NA	NA	NA	NA	NA	NA	NA	NA	NA	NA	NA	NA	NA	NA	NA	NA	NA	NA	NA	NA	NA	NA	NA	NA	NA	NA	NA	NA	NA	NA	NA	NA	NA	NA	NA	NA	NA	NA	NA	NA	NA	NA	NA	NA	NA	NA	NA	NA	NA	NA	NA	NA	NA	NA	NA	NA	NA	NA	NA	NA	NA	NA	NA	NA	NA	NA	NA	NA	NA	NA	NA	NA	NA	NA	NA	NA	NA	NA	NA	NA	NA	NA	NA	NA	NA	NA	NA	NA	NA	NA	NA	NA	NA	0/0	451	6	37	10	19.829	6.876	62.562	NA
rs3179865_ENSG00000204421	ENSG00000204421	0.0026947	0.0016588	0.001	0	0.121261	0.501	0.00114979	0.002	0.761808	1	NA	NA	0.993785	1	0.990511	1	0.668604	1	rs3179865	80	chr6_31356416	ENSG00000204421	LY6G6C	NA	NA	NA	NA	NA	NA	NA	NA	NA	NA	NA	NA	NA	NA	NA	NA	NA	NA	NA	NA	NA	NA	NA	NA	NA	NA	NA	NA	NA	NA	NA	NA	NA	NA	NA	NA	NA	NA	NA	NA	NA	NA	NA	NA	NA	NA	NA	NA	NA	NA	NA	NA	NA	NA	NA	NA	NA	NA	NA	NA	NA	NA	NA	NA	NA	NA	NA	NA	NA	NA	NA	NA	NA	NA	NA	NA	NA	NA	NA	NA	NA	NA	NA	NA	NA	NA	NA	NA	NA	NA	NA	NA	NA	NA	NA	NA	NA	NA	0/0	451	6	37	10	19.829	6.876	62.562	NA
rs3179865_ENSG00000204427	ENSG00000204427	0.992473	-0.00555404	0.055	0.05	1	0.502	-0.00384977	0.004	0.858499	1	0.0822704	1	0.884402	1	0.880583	1	0.991856	1	rs3179865	80	chr6_31356416	ENSG00000204427	ABHD16A	NA	NA	NA	NA	NA	NA	NA	NA	NA	NA	NA	NA	NA	NA	NA	NA	NA	NA	NA	NA	NA	NA	NA	NA	NA	NA	NA	NA	NA	NA	NA	NA	NA	NA	NA	NA	NA	NA	NA	NA	NA	NA	NA	NA	NA	NA	NA	NA	NA	NA	NA	NA	NA	NA	NA	NA	NA	NA	NA	NA	NA	NA	NA	NA	NA	NA	NA	NA	NA	NA	NA	NA	NA	NA	NA	NA	NA	NA	NA	NA	NA	NA	NA	NA	NA	NA	NA	NA	NA	NA	NA	NA	NA	NA	NA	NA	NA	NA	0/0	451	6	37	10	19.829	6.876	62.562	NA
rs3179865_ENSG00000204428	ENSG00000204428	0.0142965	0.00110608	0.001	0	0.643345	0.5	0.000766675	0	0.804702	1	NA	NA	0.996065	1	0.993971	1	0.726729	1	rs3179865	80	chr6_31356416	ENSG00000204428	LY6G5C	NA	NA	NA	NA	NA	NA	NA	NA	NA	NA	NA	NA	NA	NA	NA	NA	NA	NA	NA	NA	NA	NA	NA	NA	NA	NA	NA	NA	NA	NA	NA	NA	NA	NA	NA	NA	NA	NA	NA	NA	NA	NA	NA	NA	NA	NA	NA	NA	NA	NA	NA	NA	NA	NA	NA	NA	NA	NA	NA	NA	NA	NA	NA	NA	NA	NA	NA	NA	NA	NA	NA	NA	NA	NA	NA	NA	NA	NA	NA	NA	NA	NA	NA	NA	NA	NA	NA	NA	NA	NA	NA	NA	NA	NA	NA	NA	NA	NA	0/0	451	6	37	10	19.829	6.876	62.562	NA
rs3179865_ENSG00000204435	ENSG00000204435	0.67246	0.0139106	0.045	0.038	1	0.504	0.00964213	0.008	0.733608	1	0	0	0.687586	1	0.682035	1	0.69646	1	rs3179865	80	chr6_31356416	ENSG00000204435	CSNK2B	NA	NA	NA	NA	NA	NA	NA	NA	NA	NA	NA	NA	NA	NA	NA	NA	NA	NA	NA	NA	NA	NA	NA	NA	NA	NA	NA	NA	NA	NA	NA	NA	NA	NA	NA	NA	NA	NA	NA	NA	NA	NA	NA	NA	NA	NA	NA	NA	NA	NA	NA	NA	NA	NA	NA	NA	NA	NA	NA	NA	NA	NA	NA	NA	NA	NA	NA	NA	NA	NA	NA	NA	NA	NA	NA	NA	NA	NA	NA	NA	NA	NA	NA	NA	NA	NA	NA	NA	NA	NA	NA	NA	NA	NA	NA	NA	NA	NA	0/0	451	6	37	10	19.829	6.876	62.562	NA
rs3179865_ENSG00000204438	ENSG00000204438	0.197379	0.0235241	0.029	0.013	1	0.508	0.0163057	0.016	0.387887	1	1	1	0.398891	1	0.398237	1	0.329395	1	rs3179865	80	chr6_31356416	ENSG00000204438	GPANK1	NA	NA	NA	NA	NA	NA	NA	NA	NA	NA	NA	NA	NA	NA	NA	NA	NA	NA	NA	NA	NA	NA	NA	NA	NA	NA	NA	NA	NA	NA	NA	NA	NA	NA	NA	NA	NA	NA	NA	NA	NA	NA	NA	NA	NA	NA	NA	NA	NA	NA	NA	NA	NA	NA	NA	NA	NA	NA	NA	NA	NA	NA	NA	NA	NA	NA	NA	NA	NA	NA	NA	NA	NA	NA	NA	NA	NA	NA	NA	NA	NA	NA	NA	NA	NA	NA	NA	NA	NA	NA	NA	NA	NA	NA	NA	NA	NA	NA	0/0	451	6	37	10	19.829	6.876	62.562	NA
rs3179865_ENSG00000204439	ENSG00000204439	0.705519	-0.0067161	0.008	0.013	1	0.498	-0.00465524	0.004	0.623564	1	1	1	0.646119	1	0.639712	1	0.660557	1	rs3179865	80	chr6_31356416	ENSG00000204439	C6orf47	NA	NA	NA	NA	NA	NA	NA	NA	NA	NA	NA	NA	NA	NA	NA	NA	NA	NA	NA	NA	NA	NA	NA	NA	NA	NA	NA	NA	NA	NA	NA	NA	NA	NA	NA	NA	NA	NA	NA	NA	NA	NA	NA	NA	NA	NA	NA	NA	NA	NA	NA	NA	NA	NA	NA	NA	NA	NA	NA	NA	NA	NA	NA	NA	NA	NA	NA	NA	NA	NA	NA	NA	NA	NA	NA	NA	NA	NA	NA	NA	NA	NA	NA	NA	NA	NA	NA	NA	NA	NA	NA	NA	NA	NA	NA	NA	NA	NA	0/0	451	6	37	10	19.829	6.876	62.562	NA
rs3179865_ENSG00000204444	ENSG00000204444	0.259653	-0.0340583	0.013	0.038	1	0.488	-0.0236074	0.024	0.0574076	1	0	0	0.0859395	1	0.0765917	1	0.126044	1	rs3179865	80	chr6_31356416	ENSG00000204444	APOM	NA	NA	NA	NA	NA	NA	NA	NA	NA	NA	NA	NA	NA	NA	NA	NA	NA	NA	NA	NA	NA	NA	NA	NA	NA	NA	NA	NA	NA	NA	NA	NA	NA	NA	NA	NA	NA	NA	NA	NA	NA	NA	NA	NA	NA	NA	NA	NA	NA	NA	NA	NA	NA	NA	NA	NA	NA	NA	NA	NA	NA	NA	NA	NA	NA	NA	NA	NA	NA	NA	NA	NA	NA	NA	NA	NA	NA	NA	NA	NA	NA	NA	NA	NA	NA	NA	NA	NA	NA	NA	NA	NA	NA	NA	NA	NA	NA	NA	0/0	451	6	37	10	19.829	6.876	62.562	NA
rs3179865_ENSG00000204463	ENSG00000204463	0.271823	-0.0466184	0.051	0.088	1	0.482	-0.0323134	0.036	0.146531	1	0	0	0.191368	1	0.187074	1	0.204187	1	rs3179865	80	chr6_31356416	ENSG00000204463	BAG6	NA	NA	NA	NA	NA	NA	NA	NA	NA	NA	NA	NA	NA	NA	NA	NA	NA	NA	NA	NA	NA	NA	NA	NA	NA	NA	NA	NA	NA	NA	NA	NA	NA	NA	NA	NA	NA	NA	NA	NA	NA	NA	NA	NA	NA	NA	NA	NA	NA	NA	NA	NA	NA	NA	NA	NA	NA	NA	NA	NA	NA	NA	NA	NA	NA	NA	NA	NA	NA	NA	NA	NA	NA	NA	NA	NA	NA	NA	NA	NA	NA	NA	NA	NA	NA	NA	NA	NA	NA	NA	NA	NA	NA	NA	NA	NA	NA	NA	0/0	451	6	37	10	19.829	6.876	62.562	NA
rs3179865_ENSG00000204469	ENSG00000204469	0.744313	0.0150647	0.083	0.075	1	0.504	0.0104421	0.008	0.797186	1	0	0	0.732705	1	0.732504	1	0.75577	1	rs3179865	80	chr6_31356416	ENSG00000204469	PRRC2A	NA	NA	NA	NA	NA	NA	NA	NA	NA	NA	NA	NA	NA	NA	NA	NA	NA	NA	NA	NA	NA	NA	NA	NA	NA	NA	NA	NA	NA	NA	NA	NA	NA	NA	NA	NA	NA	NA	NA	NA	NA	NA	NA	NA	NA	NA	NA	NA	NA	NA	NA	NA	NA	NA	NA	NA	NA	NA	NA	NA	NA	NA	NA	NA	NA	NA	NA	NA	NA	NA	NA	NA	NA	NA	NA	NA	NA	NA	NA	NA	NA	NA	NA	NA	NA	NA	NA	NA	NA	NA	NA	NA	NA	NA	NA	NA	NA	NA	0/0	451	6	37	10	19.829	6.876	62.562	NA
rs3179865_ENSG00000204498	ENSG00000204498	0.863393	0.00528443	0.027	0.025	1	0.501	0.00366289	0.002	0.906768	1	0	0	0.84954	1	0.843564	1	0.87053	1	rs3179865	80	chr6_31356416	ENSG00000204498	NFKBIL1	NA	NA	NA	NA	NA	NA	NA	NA	NA	NA	NA	NA	NA	NA	NA	NA	NA	NA	NA	NA	NA	NA	NA	NA	NA	NA	NA	NA	NA	NA	NA	NA	NA	NA	NA	NA	NA	NA	NA	NA	NA	NA	NA	NA	NA	NA	NA	NA	NA	NA	NA	NA	NA	NA	NA	NA	NA	NA	NA	NA	NA	NA	NA	NA	NA	NA	NA	NA	NA	NA	NA	NA	NA	NA	NA	NA	NA	NA	NA	NA	NA	NA	NA	NA	NA	NA	NA	NA	NA	NA	NA	NA	NA	NA	NA	NA	NA	NA	0/0	451	6	37	10	19.829	6.876	62.562	NA
rs3179865_ENSG00000204516	ENSG00000204516	0.466417	-0.0180276	0.012	0.025	1	0.493	-0.0124958	0.014	0.284751	1	0	0	0.342341	1	0.319235	1	0.367626	1	rs3179865	80	chr6_31356416	ENSG00000204516	MICB	NA	NA	NA	NA	NA	NA	NA	NA	NA	NA	NA	NA	NA	NA	NA	NA	NA	NA	NA	NA	NA	NA	NA	NA	NA	NA	NA	NA	NA	NA	NA	NA	NA	NA	NA	NA	NA	NA	NA	NA	NA	NA	NA	NA	NA	NA	NA	NA	NA	NA	NA	NA	NA	NA	NA	NA	NA	NA	NA	NA	NA	NA	NA	NA	NA	NA	NA	NA	NA	NA	NA	NA	NA	NA	NA	NA	NA	NA	NA	NA	NA	NA	NA	NA	NA	NA	NA	NA	NA	NA	NA	NA	NA	NA	NA	NA	NA	NA	0/0	451	6	37	10	19.829	6.876	62.562	NA
rs3179865_ENSG00000204520	ENSG00000204520	0.106338	0.0504145	0.066	0.025	1	0.52	0.0349447	0.04	0.146342	1	0.16557	1	0.258042	1	0.236604	1	0.158183	1	rs3179865	80	chr6_31356416	ENSG00000204520	MICA	NA	NA	NA	NA	NA	NA	NA	NA	NA	NA	NA	NA	NA	NA	NA	NA	NA	NA	NA	NA	NA	NA	NA	NA	NA	NA	NA	NA	NA	NA	NA	NA	NA	NA	NA	NA	NA	NA	NA	NA	NA	NA	NA	NA	NA	NA	NA	NA	NA	NA	NA	NA	NA	NA	NA	NA	NA	NA	NA	NA	NA	NA	NA	NA	NA	NA	NA	NA	NA	NA	NA	NA	NA	NA	NA	NA	NA	NA	NA	NA	NA	NA	NA	NA	NA	NA	NA	NA	NA	NA	NA	NA	NA	NA	NA	NA	NA	NA	0/0	451	6	37	10	19.829	6.876	62.562	NA
rs3179865_ENSG00000204525	ENSG00000204525	0.464343	0.0505731	0.24	0.2	1	0.52	0.0350546	0.04	0.408923	1	0.777063	1	0.582454	1	0.487035	1	0.465707	1	rs3179865	80	chr6_31356416	ENSG00000204525	HLA-C	NA	NA	NA	NA	NA	NA	NA	NA	NA	NA	NA	NA	NA	NA	NA	NA	NA	NA	NA	NA	NA	NA	NA	NA	NA	NA	NA	NA	NA	NA	NA	NA	NA	NA	NA	NA	NA	NA	NA	NA	NA	NA	NA	NA	NA	NA	NA	NA	NA	NA	NA	NA	NA	NA	NA	NA	NA	NA	NA	NA	NA	NA	NA	NA	NA	NA	NA	NA	NA	NA	NA	NA	NA	NA	NA	NA	NA	NA	NA	NA	NA	NA	NA	NA	NA	NA	NA	NA	NA	NA	NA	NA	NA	NA	NA	NA	NA	NA	0/0	451	6	37	10	19.829	6.876	62.562	NA
rs3179865_ENSG00000204531	ENSG00000204531	0.951889	-0.000242207	0.035	0.038	1	0.499	-0.000167885	0.002	0.897714	1	0	0	0.99393	1	0.993599	1	0.9525	1	rs3179865	80	chr6_31356416	ENSG00000204531	POU5F1	NA	NA	NA	NA	NA	NA	NA	NA	NA	NA	NA	NA	NA	NA	NA	NA	NA	NA	NA	NA	NA	NA	NA	NA	NA	NA	NA	NA	NA	NA	NA	NA	NA	NA	NA	NA	NA	NA	NA	NA	NA	NA	NA	NA	NA	NA	NA	NA	NA	NA	NA	NA	NA	NA	NA	NA	NA	NA	NA	NA	NA	NA	NA	NA	NA	NA	NA	NA	NA	NA	NA	NA	NA	NA	NA	NA	NA	NA	NA	NA	NA	NA	NA	NA	NA	NA	NA	NA	NA	NA	NA	NA	NA	NA	NA	NA	NA	NA	0/0	451	6	37	10	19.829	6.876	62.562	NA
rs3179865_ENSG00000204536	ENSG00000204536	0.888624	-0.00271565	0.284	0.3	1	0.494	-0.00188234	0.012	0.82345	1	0.923763	1	0.973977	1	0.970145	1	0.889536	1	rs3179865	80	chr6_31356416	ENSG00000204536	CCHCR1	NA	NA	NA	NA	NA	NA	NA	NA	NA	NA	NA	NA	NA	NA	NA	NA	NA	NA	NA	NA	NA	NA	NA	NA	NA	NA	NA	NA	NA	NA	NA	NA	NA	NA	NA	NA	NA	NA	NA	NA	NA	NA	NA	NA	NA	NA	NA	NA	NA	NA	NA	NA	NA	NA	NA	NA	NA	NA	NA	NA	NA	NA	NA	NA	NA	NA	NA	NA	NA	NA	NA	NA	NA	NA	NA	NA	NA	NA	NA	NA	NA	NA	NA	NA	NA	NA	NA	NA	NA	NA	NA	NA	NA	NA	NA	NA	NA	NA	0/0	451	6	37	10	19.829	6.876	62.562	NA
rs3179865_ENSG00000204538	ENSG00000204538	0.025338	0.000921791	0.001	0	1	0.5	0.000638937	0	0.821502	1	NA	NA	0.996116	1	0.994055	1	0.749715	1	rs3179865	80	chr6_31356416	ENSG00000204538	PSORS1C2	NA	NA	NA	NA	NA	NA	NA	NA	NA	NA	NA	NA	NA	NA	NA	NA	NA	NA	NA	NA	NA	NA	NA	NA	NA	NA	NA	NA	NA	NA	NA	NA	NA	NA	NA	NA	NA	NA	NA	NA	NA	NA	NA	NA	NA	NA	NA	NA	NA	NA	NA	NA	NA	NA	NA	NA	NA	NA	NA	NA	NA	NA	NA	NA	NA	NA	NA	NA	NA	NA	NA	NA	NA	NA	NA	NA	NA	NA	NA	NA	NA	NA	NA	NA	NA	NA	NA	NA	NA	NA	NA	NA	NA	NA	NA	NA	NA	NA	0/0	451	6	37	10	19.829	6.876	62.562	NA
rs3179865_ENSG00000204540	ENSG00000204540	0.720682	-0.00635016	0.008	0.013	1	0.498	-0.0044016	0.004	0.647361	1	1	1	0.66826	1	0.662682	1	0.68063	1	rs3179865	80	chr6_31356416	ENSG00000204540	PSORS1C1	NA	NA	NA	NA	NA	NA	NA	NA	NA	NA	NA	NA	NA	NA	NA	NA	NA	NA	NA	NA	NA	NA	NA	NA	NA	NA	NA	NA	NA	NA	NA	NA	NA	NA	NA	NA	NA	NA	NA	NA	NA	NA	NA	NA	NA	NA	NA	NA	NA	NA	NA	NA	NA	NA	NA	NA	NA	NA	NA	NA	NA	NA	NA	NA	NA	NA	NA	NA	NA	NA	NA	NA	NA	NA	NA	NA	NA	NA	NA	NA	NA	NA	NA	NA	NA	NA	NA	NA	NA	NA	NA	NA	NA	NA	NA	NA	NA	NA	0/0	451	6	37	10	19.829	6.876	62.562	NA
rs3179865_ENSG00000204580	ENSG00000204580	0.094081	-0.0958783	0.072	0.138	1	0.467	-0.0664578	0.066	0.0246399	1	0.118026	1	0.0230639	1	0.019846	0.893071	0.0386713	1	rs3179865	80	chr6_31356416	ENSG00000204580	DDR1	NA	NA	NA	NA	NA	NA	NA	NA	NA	NA	NA	NA	NA	NA	NA	NA	NA	NA	NA	NA	NA	NA	NA	NA	NA	NA	NA	NA	NA	NA	NA	NA	NA	NA	NA	NA	NA	NA	NA	NA	NA	NA	NA	NA	NA	NA	NA	NA	NA	NA	NA	NA	NA	NA	NA	NA	NA	NA	NA	NA	NA	NA	NA	NA	NA	NA	NA	NA	NA	NA	NA	NA	NA	NA	NA	NA	NA	NA	NA	NA	NA	NA	NA	NA	NA	NA	NA	NA	NA	NA	NA	NA	NA	NA	NA	NA	NA	NA	0/0	451	6	37	10	19.829	6.876	62.562	NA
rs3179865_ENSG00000206337	ENSG00000206337	7.02353e-13	0.00992431	0.007	0	3.16059e-11	0.503	0.00687901	0.006	0.464528	1	0.786727	1	0.989154	1	0.983367	1	0.302841	1	rs3179865	80	chr6_31356416	ENSG00000206337	HCP5	NA	NA	NA	NA	NA	NA	NA	NA	NA	NA	NA	NA	NA	NA	NA	NA	NA	NA	NA	NA	NA	NA	NA	NA	NA	NA	NA	NA	NA	NA	NA	NA	NA	NA	NA	NA	NA	NA	NA	NA	NA	NA	NA	NA	NA	NA	NA	NA	NA	NA	NA	NA	NA	NA	NA	NA	NA	NA	NA	NA	NA	NA	NA	NA	NA	NA	NA	NA	NA	NA	NA	NA	NA	NA	NA	NA	NA	NA	NA	NA	NA	NA	NA	NA	NA	NA	NA	NA	NA	NA	NA	NA	NA	NA	NA	NA	NA	NA	0/0	451	6	37	10	19.829	6.876	62.562	NA
rs3179865_ENSG00000206344	ENSG00000206344	0.263191	-0.0338763	0.013	0.038	1	0.488	-0.0234813	0.024	0.062423	1	0	0	0.0810717	1	0.0793095	1	0.128185	1	rs3179865	80	chr6_31356416	ENSG00000206344	HCG27	NA	NA	NA	NA	NA	NA	NA	NA	NA	NA	NA	NA	NA	NA	NA	NA	NA	NA	NA	NA	NA	NA	NA	NA	NA	NA	NA	NA	NA	NA	NA	NA	NA	NA	NA	NA	NA	NA	NA	NA	NA	NA	NA	NA	NA	NA	NA	NA	NA	NA	NA	NA	NA	NA	NA	NA	NA	NA	NA	NA	NA	NA	NA	NA	NA	NA	NA	NA	NA	NA	NA	NA	NA	NA	NA	NA	NA	NA	NA	NA	NA	NA	NA	NA	NA	NA	NA	NA	NA	NA	NA	NA	NA	NA	NA	NA	NA	NA	0/0	451	6	37	10	19.829	6.876	62.562	NA
rs3179865_ENSG00000213719	ENSG00000213719	0.813192	0.00234	0.149	0.125	1	0.51	0.00162196	0.02	0.614045	1	0.070411	1	0.96772	1	0.966961	1	0.80176	1	rs3179865	80	chr6_31356416	ENSG00000213719	CLIC1	NA	NA	NA	NA	NA	NA	NA	NA	NA	NA	NA	NA	NA	NA	NA	NA	NA	NA	NA	NA	NA	NA	NA	NA	NA	NA	NA	NA	NA	NA	NA	NA	NA	NA	NA	NA	NA	NA	NA	NA	NA	NA	NA	NA	NA	NA	NA	NA	NA	NA	NA	NA	NA	NA	NA	NA	NA	NA	NA	NA	NA	NA	NA	NA	NA	NA	NA	NA	NA	NA	NA	NA	NA	NA	NA	NA	NA	NA	NA	NA	NA	NA	NA	NA	NA	NA	NA	NA	NA	NA	NA	NA	NA	NA	NA	NA	NA	NA	0/0	451	6	37	10	19.829	6.876	62.562	NA
rs3179865_ENSG00000213722	ENSG00000213722	0.323181	-0.029697	0.016	0.038	1	0.489	-0.0205844	0.022	0.129525	1	0	0	0.16897	1	0.155612	1	0.205877	1	rs3179865	80	chr6_31356416	ENSG00000213722	DDAH2	NA	NA	NA	NA	NA	NA	NA	NA	NA	NA	NA	NA	NA	NA	NA	NA	NA	NA	NA	NA	NA	NA	NA	NA	NA	NA	NA	NA	NA	NA	NA	NA	NA	NA	NA	NA	NA	NA	NA	NA	NA	NA	NA	NA	NA	NA	NA	NA	NA	NA	NA	NA	NA	NA	NA	NA	NA	NA	NA	NA	NA	NA	NA	NA	NA	NA	NA	NA	NA	NA	NA	NA	NA	NA	NA	NA	NA	NA	NA	NA	NA	NA	NA	NA	NA	NA	NA	NA	NA	NA	NA	NA	NA	NA	NA	NA	NA	NA	0/0	451	6	37	10	19.829	6.876	62.562	NA
rs3179865_ENSG00000213760	ENSG00000213760	0.00105309	0.00221131	0.001	0	0.0473889	0.501	0.00153276	0.002	0.737456	1	0.973896	1	0.993653	1	0.990293	1	0.636018	1	rs3179865	80	chr6_31356416	ENSG00000213760	ATP6V1G2	NA	NA	NA	NA	NA	NA	NA	NA	NA	NA	NA	NA	NA	NA	NA	NA	NA	NA	NA	NA	NA	NA	NA	NA	NA	NA	NA	NA	NA	NA	NA	NA	NA	NA	NA	NA	NA	NA	NA	NA	NA	NA	NA	NA	NA	NA	NA	NA	NA	NA	NA	NA	NA	NA	NA	NA	NA	NA	NA	NA	NA	NA	NA	NA	NA	NA	NA	NA	NA	NA	NA	NA	NA	NA	NA	NA	NA	NA	NA	NA	NA	NA	NA	NA	NA	NA	NA	NA	NA	NA	NA	NA	NA	NA	NA	NA	NA	NA	0/0	451	6	37	10	19.829	6.876	62.562	NA
rs3179865_ENSG00000213780	ENSG00000213780	0.234669	0.0219105	0.027	0.013	1	0.507	0.0151872	0.014	0.419292	1	1	1	0.424595	1	0.421101	1	0.362939	1	rs3179865	80	chr6_31356416	ENSG00000213780	GTF2H4	NA	NA	NA	NA	NA	NA	NA	NA	NA	NA	NA	NA	NA	NA	NA	NA	NA	NA	NA	NA	NA	NA	NA	NA	NA	NA	NA	NA	NA	NA	NA	NA	NA	NA	NA	NA	NA	NA	NA	NA	NA	NA	NA	NA	NA	NA	NA	NA	NA	NA	NA	NA	NA	NA	NA	NA	NA	NA	NA	NA	NA	NA	NA	NA	NA	NA	NA	NA	NA	NA	NA	NA	NA	NA	NA	NA	NA	NA	NA	NA	NA	NA	NA	NA	NA	NA	NA	NA	NA	NA	NA	NA	NA	NA	NA	NA	NA	NA	0/0	451	6	37	10	19.829	6.876	62.562	NA
rs3179865_ENSG00000228727	ENSG00000228727	3.74532e-09	0.00662379	0.004	0	1.68539e-07	0.502	0.00459126	0.004	0.548946	1	0.870333	1	0.989461	1	0.983873	1	0.398189	1	rs3179865	80	chr6_31356416	ENSG00000228727	SAPCD1	NA	NA	NA	NA	NA	NA	NA	NA	NA	NA	NA	NA	NA	NA	NA	NA	NA	NA	NA	NA	NA	NA	NA	NA	NA	NA	NA	NA	NA	NA	NA	NA	NA	NA	NA	NA	NA	NA	NA	NA	NA	NA	NA	NA	NA	NA	NA	NA	NA	NA	NA	NA	NA	NA	NA	NA	NA	NA	NA	NA	NA	NA	NA	NA	NA	NA	NA	NA	NA	NA	NA	NA	NA	NA	NA	NA	NA	NA	NA	NA	NA	NA	NA	NA	NA	NA	NA	NA	NA	NA	NA	NA	NA	NA	NA	NA	NA	NA	0/0	451	6	37	10	19.829	6.876	62.562	NA
rs3179865_ENSG00000234006	ENSG00000234006	3.15427e-06	0.00423537	0.003	0	0.000141942	0.501	0.00293574	0.002	0.635015	1	0.930436	1	0.993354	1	0.9898	1	0.503146	1	rs3179865	80	chr6_31356416	ENSG00000234006	DDX39B-AS1	NA	NA	NA	NA	NA	NA	NA	NA	NA	NA	NA	NA	NA	NA	NA	NA	NA	NA	NA	NA	NA	NA	NA	NA	NA	NA	NA	NA	NA	NA	NA	NA	NA	NA	NA	NA	NA	NA	NA	NA	NA	NA	NA	NA	NA	NA	NA	NA	NA	NA	NA	NA	NA	NA	NA	NA	NA	NA	NA	NA	NA	NA	NA	NA	NA	NA	NA	NA	NA	NA	NA	NA	NA	NA	NA	NA	NA	NA	NA	NA	NA	NA	NA	NA	NA	NA	NA	NA	NA	NA	NA	NA	NA	NA	NA	NA	NA	NA	0/0	451	6	37	10	19.829	6.876	62.562	NA
rs3179865_ENSG00000234745	ENSG00000234745	0.380352	-0.0285391	0.044	0.075	1	0.485	-0.0197818	0.03	0.190708	1	0	0	0.521993	1	0.422811	1	0.363475	1	rs3179865	80	chr6_31356416	ENSG00000234745	HLA-B	NA	NA	NA	NA	NA	NA	NA	NA	NA	NA	NA	NA	NA	NA	NA	NA	NA	NA	NA	NA	NA	NA	NA	NA	NA	NA	NA	NA	NA	NA	NA	NA	NA	NA	NA	NA	NA	NA	NA	NA	NA	NA	NA	NA	NA	NA	NA	NA	NA	NA	NA	NA	NA	NA	NA	NA	NA	NA	NA	NA	NA	NA	NA	NA	NA	NA	NA	NA	NA	NA	NA	NA	NA	NA	NA	NA	NA	NA	NA	NA	NA	NA	NA	NA	NA	NA	NA	NA	NA	NA	NA	NA	NA	NA	NA	NA	NA	NA	0/0	451	6	37	10	19.829	6.876	62.562	NA
rs3179865_ENSG00000235663	ENSG00000235663	0.441151	-0.0138704	0.003	0.013	1	0.495	-0.00961425	0.01	0.109594	1	NA	NA	0.144613	1	0.144575	1	0.234356	1	rs3179865	80	chr6_31356416	ENSG00000235663	NA	NA	NA	NA	NA	NA	NA	NA	NA	NA	NA	NA	NA	NA	NA	NA	NA	NA	NA	NA	NA	NA	NA	NA	NA	NA	NA	NA	NA	NA	NA	NA	NA	NA	NA	NA	NA	NA	NA	NA	NA	NA	NA	NA	NA	NA	NA	NA	NA	NA	NA	NA	NA	NA	NA	NA	NA	NA	NA	NA	NA	NA	NA	NA	NA	NA	NA	NA	NA	NA	NA	NA	NA	NA	NA	NA	NA	NA	NA	NA	NA	NA	NA	NA	NA	NA	NA	NA	NA	NA	NA	NA	NA	NA	NA	NA	NA	NA	NA	0/0	451	6	37	10	19.829	6.876	62.562	NA
rs3179865_ENSG00000240053	ENSG00000240053	0.338498	-0.0325317	0.026	0.05	1	0.488	-0.0225492	0.024	0.180849	1	0	0	0.219471	1	0.210886	1	0.247317	1	rs3179865	80	chr6_31356416	ENSG00000240053	LY6G5B	NA	NA	NA	NA	NA	NA	NA	NA	NA	NA	NA	NA	NA	NA	NA	NA	NA	NA	NA	NA	NA	NA	NA	NA	NA	NA	NA	NA	NA	NA	NA	NA	NA	NA	NA	NA	NA	NA	NA	NA	NA	NA	NA	NA	NA	NA	NA	NA	NA	NA	NA	NA	NA	NA	NA	NA	NA	NA	NA	NA	NA	NA	NA	NA	NA	NA	NA	NA	NA	NA	NA	NA	NA	NA	NA	NA	NA	NA	NA	NA	NA	NA	NA	NA	NA	NA	NA	NA	NA	NA	NA	NA	NA	NA	NA	NA	NA	NA	0/0	451	6	37	10	19.829	6.876	62.562	NA
rs3179865_ENSG00000261272	ENSG00000261272	8.97127e-06	0.00386757	0.003	0	0.000403707	0.501	0.0026808	0.002	0.650904	1	0.939023	1	0.993396	1	0.989869	1	0.523247	1	rs3179865	80	chr6_31356416	ENSG00000261272	MUC22	NA	NA	NA	NA	NA	NA	NA	NA	NA	NA	NA	NA	NA	NA	NA	NA	NA	NA	NA	NA	NA	NA	NA	NA	NA	NA	NA	NA	NA	NA	NA	NA	NA	NA	NA	NA	NA	NA	NA	NA	NA	NA	NA	NA	NA	NA	NA	NA	NA	NA	NA	NA	NA	NA	NA	NA	NA	NA	NA	NA	NA	NA	NA	NA	NA	NA	NA	NA	NA	NA	NA	NA	NA	NA	NA	NA	NA	NA	NA	NA	NA	NA	NA	NA	NA	NA	NA	NA	NA	NA	NA	NA	NA	NA	NA	NA	NA	NA	0/0	451	6	37	10	19.829	6.876	62.562	NA
rs3179865_ENSG00000272501	ENSG00000272501	4.69141e-12	0.00900826	0.006	0	2.11114e-10	0.503	0.00624405	0.006	0.482353	1	0.806544	1	0.989228	1	0.983488	1	0.322266	1	rs3179865	80	chr6_31356416	ENSG00000272501	NA	NA	NA	NA	NA	NA	NA	NA	NA	NA	NA	NA	NA	NA	NA	NA	NA	NA	NA	NA	NA	NA	NA	NA	NA	NA	NA	NA	NA	NA	NA	NA	NA	NA	NA	NA	NA	NA	NA	NA	NA	NA	NA	NA	NA	NA	NA	NA	NA	NA	NA	NA	NA	NA	NA	NA	NA	NA	NA	NA	NA	NA	NA	NA	NA	NA	NA	NA	NA	NA	NA	NA	NA	NA	NA	NA	NA	NA	NA	NA	NA	NA	NA	NA	NA	NA	NA	NA	NA	NA	NA	NA	NA	NA	NA	NA	NA	NA	NA	0/0	451	6	37	10	19.829	6.876	62.562	NA
rs3179865_ENSG00000286940	ENSG00000286940	3.15427e-06	0.00423537	0.003	0	0.000141942	0.501	0.00293574	0.002	0.635015	1	0.930436	1	0.993354	1	0.9898	1	0.503146	1	rs3179865	80	chr6_31356416	ENSG00000286940	MICB-DT	NA	NA	NA	NA	NA	NA	NA	NA	NA	NA	NA	NA	NA	NA	NA	NA	NA	NA	NA	NA	NA	NA	NA	NA	NA	NA	NA	NA	NA	NA	NA	NA	NA	NA	NA	NA	NA	NA	NA	NA	NA	NA	NA	NA	NA	NA	NA	NA	NA	NA	NA	NA	NA	NA	NA	NA	NA	NA	NA	NA	NA	NA	NA	NA	NA	NA	NA	NA	NA	NA	NA	NA	NA	NA	NA	NA	NA	NA	NA	NA	NA	NA	NA	NA	NA	NA	NA	NA	NA	NA	NA	NA	NA	NA	NA	NA	NA	NA	0/0	451	6	37	10	19.829	6.876	62.562	NA
rs3212777_ENSG00000007080	ENSG00000007080	0.359459	-0.0300944	0.059	0.085	1	0.487	-0.0208598	0.026	0.241683	1	0	0	0.36015	1	0.341176	1	0.324475	1	rs3212777	117	chr19_17831127	ENSG00000007080	CCDC124	0.0302698	-0.0643601	0.131661	-0.0437488	0.821457	0.0136075	0.411454	-0.0259235	0.0717225	-0.0818881	0.0790432	-0.041374	0.937481	0.00470946	0.393403	0.0561429	0.261243	-0.0489443	0.417514	0.031994	0.18045	0.0869926	0.0157901	0.11921	0.203063	0.0703923	0.100132	0.0699942	0.369944	0.0539143	0.228666	0.0441404	0.236544	-0.0763881	0.895479	-0.0100935	0.967595	-0.00374192	0.676696	0.0110251	0.103115	-0.0329625	0.230342	-0.0770141	0.828949	-0.0068593	0.632537	0.0103718	0.491472	-0.0277836	0.154709	-0.0423561	0.636187	-0.0141852	0.160062	-0.041983	0.434194	-0.023594	0.925499	-0.00904431	0.465791	0.0339125	0.906211	-0.00308934	0.663668	-0.0285697	0.132918	-0.0357042	0.00333107	-0.0644317	0.317735	0.0616009	0.196199	-0.0638875	0.00815434	-0.145723	0.298031	-0.0473046	0.100572	-0.0375465	0.0559904	-0.0417877	0.0746979	-0.0904744	0.698519	0.0187113	0.0268393	-0.0906156	0.218311	-0.0679729	0.943228	-0.00181886	0.283723	-0.0796752	0.366809	-0.0578635	0.44078	-0.0135128	0/0	12	0	89	0	NA	NA	NA	GRCh38.AMR_rs17878533:0.4588#0.0247
rs3212777_ENSG00000074855	ENSG00000074855	0.39643	-0.0241228	0.039	0.06	1	0.49	-0.0167207	0.02	0.265505	1	0	0	0.394305	1	0.362583	1	0.35603	1	rs3212777	117	chr19_17831127	ENSG00000074855	ANO8	0.88009	-0.0061937	0.888657	-0.00596463	0.151514	-0.070463	0.389427	-0.0333344	0.305081	0.0601685	0.243278	0.0326425	0.599857	-0.0363003	0.742734	-0.0245203	0.103925	0.1005	0.821956	-0.012608	0.449086	-0.0438212	0.880618	0.0113792	0.289875	-0.0724289	0.500054	0.0551991	0.524846	-0.0543725	0.7608	0.0198712	0.257598	0.0821813	0.338052	-0.0846269	0.114436	-0.152571	0.285356	-0.0466945	0.307238	-0.0418758	0.415788	0.0940652	0.214977	0.0499742	0.783465	0.0124025	0.425951	-0.0320731	0.743156	-0.0091386	0.854803	-0.00534119	0.354963	-0.0364981	0.699764	0.0148349	0.294057	0.136919	0.502319	-0.0415782	0.107259	-0.0548964	0.41986	-0.0763854	0.470633	-0.0214297	0.976051	-0.000901134	0.894222	-0.0100449	0.184134	-0.066293	0.550188	0.0404614	0.632142	0.031237	0.946957	0.00190637	0.472058	-0.0188477	0.248416	0.0907739	0.0610362	-0.137333	0.84911	-0.00666124	0.880193	-0.00745806	0.879553	-0.00446104	0.0636534	-0.182956	0.315676	0.0894753	0.974158	0.000687678	0/0	12	0	89	0	NA	NA	NA	GRCh38.AMR_rs17878533:0.4588#0.0247
rs3212777_ENSG00000096996	ENSG00000096996	0.0142965	0.00111133	0.001	0	0.543267	0.5	0.000770317	0	0.764225	1	NA	NA	0.995239	1	0.992707	1	0.672195	1	rs3212777	117	chr19_17831127	ENSG00000096996	IL12RB1	0.422551	-0.0265837	0.362227	0.0372343	0.966025	0.00383028	0.0107785	0.0928291	0.432393	-0.0377734	0.687756	0.0158392	0.71003	0.0378013	0.91861	0.0134934	0.0692705	0.183544	0.24071	-0.129213	0.509489	0.0744625	0.0794046	0.17095	0.521304	-0.0661209	0.923428	-0.00924851	0.802197	-0.0227522	0.785967	-0.0235315	0.567562	0.0674252	0.0599017	0.178861	0.458933	0.0809254	0.554679	0.028954	NA	NA	0.871147	-0.0133695	0.700227	0.0219411	0.702062	-0.0115175	0.600996	0.0340122	0.252782	0.033531	0.802561	0.0116895	0.49114	0.0393912	0.832837	-0.013514	0.672751	-0.0475087	0.570272	-0.0399908	0.918898	0.00377028	0.546091	0.0481895	0.134804	0.0837209	0.897032	0.00560433	0.861237	-0.0134353	0.180643	-0.0945362	0.948996	-0.00417658	0.953433	0.00305759	0.564179	0.0301495	0.849811	0.00935763	0.487283	-0.0251437	0.287016	-0.0775186	0.93725	-0.00381971	0.394047	-0.0748251	0.526177	-0.022274	0.499068	-0.0863348	0.685836	0.0387219	0.0889026	0.0460059	0/0	12	0	89	0	NA	NA	NA	GRCh38.AMR_rs17878533:0.4588#0.0247
rs3212777_ENSG00000099308	ENSG00000099308	0.232052	0.0267341	0.042	0.026	1	0.508	0.0185307	0.016	0.378425	1	0	0	0.348383	1	0.335392	1	0.32275	1	rs3212777	117	chr19_17831127	ENSG00000099308	MAST3	0.158983	-0.0625321	0.377365	0.0380939	0.86177	-0.0123466	0.0305876	0.0900917	0.183372	-0.0760262	0.0447338	0.0595472	0.750649	0.0210023	0.331583	-0.0574472	0.482708	-0.0295763	0.28469	-0.0655743	0.815219	-0.0130011	0.82664	-0.00968391	0.881965	-0.00648405	0.994131	-0.000347115	0.066657	-0.129413	0.381706	-0.0447469	0.573414	-0.030061	0.363129	0.0930493	0.630368	0.0429504	0.521208	0.03046	0.179061	0.0436851	0.711706	-0.0353111	0.916048	-0.00501286	0.314216	0.028519	0.982966	-0.0012681	0.653857	-0.0168504	0.224003	0.0515045	0.611762	-0.0240797	0.712595	0.0162766	0.021346	0.236089	0.474982	0.0418046	0.849563	0.00436718	0.578962	0.0530551	0.873971	-0.00565606	0.269684	-0.0411884	0.701565	0.0325098	0.119889	-0.0763785	0.611546	0.0258708	0.662177	0.0248355	0.00811405	-0.0801864	0.0780778	-0.0524101	0.610632	-0.0229973	0.0229649	-0.124644	0.0671601	-0.114085	0.169182	0.0810526	0.437474	0.026082	0.247602	0.1234	0.106184	0.124042	0.862799	-0.00361298	0/0	12	0	89	0	NA	NA	NA	GRCh38.AMR_rs17878533:0.4588#0.0247
rs3212777_ENSG00000105639	ENSG00000105639	0.230504	-0.0475317	0.017	0.034	1	0.491	-0.0329465	0.018	0.152541	1	2.2065e-28	8.38469e-27	0.011297	0.429288	0.00888389	0.337588	0.0657403	1	rs3212777	117	chr19_17831127	ENSG00000105639	JAK3	0.526018	0.0202515	0.974555	0.000831595	0.866334	-0.0108581	0.595004	0.0191495	0.0394671	-0.0810378	0.0764445	0.0453666	0.701791	0.0354074	0.118881	0.17304	0.410787	0.0680479	0.518875	0.0636172	0.231435	0.116264	4.45718e-05	0.380701	0.0354683	0.203478	0.853748	-0.0147105	0.0946818	0.158574	0.67427	0.0309926	0.2585	-0.0957068	0.558808	0.0447167	0.217531	-0.126848	0.636369	0.019326	0.644926	-0.0134404	0.713467	0.0326786	0.861751	0.00812117	0.377965	-0.023708	0.0703263	0.082169	0.273457	-0.0328506	0.959781	0.00146234	0.114675	0.0543024	0.782642	0.00863833	0.660245	-0.033836	0.616365	-0.0258936	0.180361	-0.0350997	0.720556	-0.0270328	0.619943	0.0163337	0.669087	0.0137975	0.0272816	0.154106	0.307311	0.0491746	0.387819	-0.0447149	0.297637	0.0458968	0.20012	0.0430668	0.922033	0.00290885	0.0742416	-0.0561615	0.83879	-0.0108055	0.385598	-0.0384671	0.98974	0.000508718	0.737165	0.00958725	0.0487602	0.20369	0.0200886	0.160833	0.69325	-0.00792443	0/0	12	0	89	0	NA	NA	NA	GRCh38.AMR_rs17878533:0.4588#0.0247
rs3212777_ENSG00000105640	ENSG00000105640	0.636109	0.00603758	0.297	0.248	1	0.518	0.00418493	0.036	0.394771	1	0.0351268	1	0.926571	1	0.920125	1	0.61301	1	rs3212777	117	chr19_17831127	ENSG00000105640	RPL18A	0.0834612	-0.0339792	0.74789	-0.007237	0.04145	-0.0935944	0.120363	0.0393794	0.822993	-0.0102046	0.427962	-0.0153561	0.734238	-0.0255003	0.542766	-0.0329205	0.0799622	-0.0792389	0.390914	0.0408223	0.456545	0.0493374	0.00213442	0.145715	0.0836055	0.0711508	0.43764	0.0342211	0.268998	0.0543621	0.879614	0.00562958	0.533054	-0.0311726	0.16703	0.0879524	0.150295	0.0968874	0.0560149	-0.0422441	0.237542	0.0263126	0.769599	0.0270792	0.0553922	-0.0613048	0.863819	-0.00543005	0.781832	0.0104281	0.800355	0.00697657	0.532402	-0.0157282	0.619327	0.0146523	0.917712	-0.00260725	0.793745	0.022822	0.689343	0.0201669	0.248282	0.0238473	0.393697	0.0710199	0.703044	-0.00888649	0.59138	0.0101914	0.959349	-0.0025621	0.243047	0.0448347	0.323679	-0.0500331	0.0472479	-0.112618	0.687163	-0.00822709	0.814681	0.00411483	0.14876	-0.0565615	0.183869	0.0602558	0.831455	0.00851908	0.457028	-0.0199633	0.715928	0.00931426	0.212862	-0.0895692	0.811657	0.0159262	0.99196	0.00014042	0/0	12	0	89	0	NA	NA	NA	GRCh38.AMR_rs17878533:0.4588#0.0247
rs3212777_ENSG00000105641	ENSG00000105641	0.972607	0.00168981	0.025	0.026	1	0.5	0.00117129	0	0.976837	1	0	0	0.940111	1	0.937201	1	0.973374	1	rs3212777	117	chr19_17831127	ENSG00000105641	SLC5A5	NA	NA	NA	NA	NA	NA	NA	NA	0.244626	-0.13218	NA	NA	NA	NA	0.636157	0.07448	NA	NA	0.590094	0.0508542	0.520381	-0.0641343	0.701707	-0.0455281	0.778586	-0.0421437	0.0652977	0.253668	0.508701	0.114835	0.820628	-0.0310845	NA	NA	0.802519	0.0368239	0.070033	0.353501	NA	NA	NA	NA	0.323425	0.118213	NA	NA	0.4275	-0.0579466	NA	NA	NA	NA	NA	NA	NA	NA	NA	NA	NA	NA	NA	NA	0.330463	0.0616493	0.324575	0.140074	NA	NA	NA	NA	NA	NA	NA	NA	0.753457	0.0311725	0.723874	-0.0362424	0.432375	0.0583081	0.274278	0.0751616	0.49256	-0.0461803	0.35795	0.0954021	0.256972	-0.0494037	0.378735	-0.0672813	0.11074	0.0623494	NA	NA	0.925938	0.0130435	0.106083	-0.0764116	0/0	12	0	89	0	NA	NA	NA	GRCh38.AMR_rs17878533:0.4588#0.0247
rs3212777_ENSG00000105642	ENSG00000105642	0.847312	0.00283628	0.01	0.009	1	0.501	0.00196596	0.002	0.89396	1	1	1	0.84458	1	0.835581	1	0.859433	1	rs3212777	117	chr19_17831127	ENSG00000105642	KCNN1	NA	NA	0.547059	0.0346461	0.0406846	-0.226532	0.63406	0.0412135	0.468565	-0.0832664	0.879399	-0.011255	0.330966	-0.083902	0.487645	-0.0523089	0.480179	-0.0343249	0.85989	0.0130421	0.784185	0.018267	0.0863334	-0.0776035	0.6478	0.0242549	0.176747	-0.0695263	0.828921	-0.0187674	0.00943675	0.147366	0.363205	-0.0434416	0.403031	0.0643447	0.240171	0.127768	0.888891	-0.00753994	0.539926	0.0437496	0.928164	0.00577497	0.698018	-0.025639	0.916924	-0.00602902	0.782908	-0.0218879	0.442263	-0.0489018	0.729957	0.0234838	0.52113	0.0462068	NA	NA	0.137115	0.255338	NA	NA	0.111031	-0.111972	0.434054	0.123211	NA	NA	0.106742	-0.116819	0.635758	0.0276898	0.0748338	0.187243	0.766706	0.018758	0.294946	0.100584	0.648496	-0.0338418	0.694024	-0.0270687	0.729958	-0.0352938	0.678124	0.0531974	0.304976	0.0854718	0.0509055	0.0981838	0.594188	-0.0368431	0.826359	0.0276964	0.280932	0.155698	NA	NA	0/0	12	0	89	0	NA	NA	NA	GRCh38.AMR_rs17878533:0.4588#0.0247
rs3212777_ENSG00000105643	ENSG00000105643	0.704686	0.00660681	0.046	0.034	1	0.506	0.00457949	0.012	0.564031	1	0.00324721	0.123394	0.816372	1	0.813599	1	0.697114	1	rs3212777	117	chr19_17831127	ENSG00000105643	ARRDC2	0.859189	-0.00696297	0.74309	0.0137424	0.0822592	0.111113	0.135672	-0.075258	0.0552582	-0.129982	0.88551	0.00417694	0.705205	-0.0378936	0.640372	0.0472969	0.0997396	0.118649	0.0594587	0.137608	0.590268	-0.0390855	0.485982	0.0567979	0.00801068	0.242827	0.0380194	0.145322	0.153748	0.108091	0.391572	0.0558079	0.408025	0.0620821	0.96226	-0.00479824	0.000723881	0.403065	0.0766269	0.0952143	0.139261	-0.0567139	0.797286	-0.0263975	0.874659	-0.00811592	0.295019	0.0470317	0.625421	-0.0226653	0.286193	-0.0412297	0.424065	0.0293404	0.801829	-0.0117223	0.812513	-0.00701118	0.680143	0.0552747	0.742695	0.0225493	0.380379	-0.0363084	0.929596	0.00925944	0.708926	-0.0138155	0.236195	0.0369007	0.408484	0.0560792	0.998957	6.5374e-05	0.587129	0.0361286	0.156342	-0.108821	0.774826	0.00974473	0.889609	-0.00394003	0.48629	-0.0389191	0.243093	0.0832623	0.0724289	0.109664	0.26042	0.0470541	0.0638647	0.0776557	0.521135	0.0551137	0.940813	0.00654133	0.276362	-0.0281319	0/0	12	0	89	0	NA	NA	NA	GRCh38.AMR_rs17878533:0.4588#0.0247
rs3212777_ENSG00000105647	ENSG00000105647	0.964319	-0.00726807	0.073	0.068	1	0.502	-0.00503784	0.004	0.861726	1	0.200431	1	0.844528	1	0.836096	1	0.961863	1	rs3212777	117	chr19_17831127	ENSG00000105647	PIK3R2	0.786262	0.00780342	0.932579	0.00236046	0.428183	-0.0423141	0.534601	-0.0226429	0.832812	-0.0130412	0.0564955	0.0558574	0.181045	-0.092284	0.869585	-0.00927187	0.858435	0.00687312	0.466166	0.0500995	0.0830787	0.0965974	0.928466	0.00392519	0.388623	-0.0349638	0.722936	-0.0131072	0.0391117	-0.151502	0.705658	-0.0165176	0.458739	0.0313412	0.0861173	-0.200348	0.622249	0.0689659	0.367804	0.0278629	0.108684	-0.0654516	0.0209414	0.224642	0.929673	-0.00323489	0.57971	-0.0149289	0.266934	-0.0404813	0.713184	-0.00986724	0.325941	-0.028203	0.314253	-0.0375427	0.636934	-0.0151993	0.967089	-0.00568886	0.168057	-0.0736361	0.693952	-0.00992031	0.598497	0.0422349	0.516528	0.0225991	0.461517	-0.0181647	0.817368	-0.012215	0.155525	-0.0690697	0.450851	-0.0342327	0.0497013	0.0944019	0.0296362	0.04801	0.926969	-0.00177374	0.176197	0.0634166	0.889797	0.00864581	0.773717	0.0116553	0.0162381	0.0807701	0.313589	-0.0279949	0.772448	0.0164075	0.776174	0.0194752	0.848812	-0.00570625	0/0	12	0	89	0	NA	NA	NA	GRCh38.AMR_rs17878533:0.4588#0.0247
rs3212777_ENSG00000105649	ENSG00000105649	3.93486e-16	0.0121778	0.008	0	1.49525e-14	0.504	0.00844103	0.008	0.317372	1	NA	NA	0.986696	1	0.979576	1	0.159693	1	rs3212777	117	chr19_17831127	ENSG00000105649	RAB3A	0.201014	-0.059874	0.600346	-0.0245861	0.866582	0.0111022	0.677254	0.0181837	0.0364407	-0.152436	0.405354	-0.0296311	0.418789	0.0475148	0.129887	0.0614309	0.994423	0.000271331	0.536989	0.0298263	0.297565	-0.0417875	0.512166	0.0209677	0.991248	0.000401061	0.221404	0.0388962	0.203111	0.0540999	0.903152	-0.00533346	0.361117	0.0334907	0.788528	-0.0205958	0.610913	0.0228697	0.867066	-0.00808356	0.861627	-0.0084229	0.118905	-0.153923	0.952182	-0.00264354	0.91163	-0.0048736	0.409522	-0.035323	0.331188	-0.0343423	0.259809	-0.0321421	0.56249	-0.0198194	0.181686	0.0363436	0.790402	0.0264961	0.0325823	0.159284	0.722465	0.0180288	0.613568	-0.0480597	0.260553	-0.0324749	0.10182	-0.0711749	0.927955	0.00631131	0.761197	-0.0217171	0.93101	0.00370429	0.854683	0.0130032	0.0870805	0.0616622	0.278193	0.0418261	0.408987	-0.0716836	0.296821	-0.104606	0.330596	-0.0526935	0.448297	-0.0597832	0.385494	-0.0328445	0.762638	0.0300444	0.070229	0.186712	0.598279	-0.0158478	0/0	12	0	89	0	NA	NA	NA	GRCh38.AMR_rs17878533:0.4588#0.0247
rs3212777_ENSG00000105650	ENSG00000105650	0.472478	-0.01625	0.021	0.034	1	0.493	-0.0112636	0.014	0.330646	1	0	0	0.4513	1	0.413247	1	0.423649	1	rs3212777	117	chr19_17831127	ENSG00000105650	PDE4C	0.12236	0.0721998	0.713757	-0.0180768	0.778793	-0.0233012	0.687275	0.0236374	0.188802	-0.0914739	0.524855	0.0225952	0.330588	-0.116965	0.625223	-0.0521336	0.102184	-0.171973	0.634003	0.0521963	0.633896	0.0424393	0.794792	-0.0225244	0.296741	-0.0820301	0.161696	-0.139326	0.152252	-0.170424	0.0584677	0.209266	0.212435	-0.125324	0.479019	-0.0909112	0.47181	-0.102471	0.390357	-0.048019	0.966323	0.00247002	0.53237	0.0846906	0.707089	-0.02467	0.237345	-0.0862425	0.907971	0.00646867	0.589177	-0.0291083	0.14583	0.0656923	0.898692	0.0059176	0.133592	-0.0612273	0.38735	0.124352	0.559378	0.0389319	0.9208	-0.00373759	0.231215	0.133485	0.0153741	0.116747	0.651403	0.0199484	0.192004	0.134287	0.289516	-0.068367	0.682447	-0.0358992	0.529322	-0.0517235	0.288102	0.0635521	0.103663	0.0883468	0.444404	-0.0616721	0.171483	-0.102201	0.739148	-0.0252051	0.906188	-0.00994608	0.0976832	-0.0813918	0.63799	0.0511683	0.88324	0.016453	NA	NA	0/0	12	0	89	0	NA	NA	NA	GRCh38.AMR_rs17878533:0.4588#0.0247
rs3212777_ENSG00000130299	ENSG00000130299	0.43269	-0.0327837	0.117	0.145	1	0.486	-0.0227239	0.028	0.353334	1	0.401719	1	0.452785	1	0.437792	1	0.412535	1	rs3212777	117	chr19_17831127	ENSG00000130299	GTPBP3	0.610042	0.0220696	0.381386	-0.034728	0.520805	-0.0349113	0.00951384	-0.109382	0.0490005	0.133323	0.952524	-0.00197974	0.188563	0.139599	0.806003	-0.0230915	0.893947	-0.0123893	0.842199	-0.0158283	0.788307	0.019511	0.427526	-0.0687525	0.832622	0.0165976	0.560957	0.0492432	0.0428034	0.154567	0.122971	0.129062	0.861846	0.0172879	0.208655	-0.152855	0.249712	-0.0997385	0.856703	-0.00703925	0.602329	0.0174363	0.41232	-0.0794946	0.56133	0.0279817	0.88739	-0.00524943	0.449228	-0.0331604	0.830417	-0.00701142	0.731915	0.0111798	0.598403	0.0239955	0.983811	-0.000906266	0.57614	0.078378	0.701162	-0.023798	0.433029	-0.0329977	0.683637	-0.0393606	0.297191	0.0345423	0.612392	0.0200505	0.137818	0.100016	0.324358	-0.0618119	0.577402	0.0444731	0.771361	-0.0161725	0.768695	-0.0101099	0.203846	-0.0441556	0.595136	-0.0340521	0.34035	-0.0900779	0.908126	0.00488214	0.0366588	-0.0786508	0.478992	0.0262717	0.344297	-0.0832451	0.0615129	0.139931	0.728927	0.00963952	0/0	12	0	89	0	NA	NA	NA	GRCh38.AMR_rs17878533:0.4588#0.0247
rs3212777_ENSG00000130303	ENSG00000130303	7.65614e-06	0.00370112	0.003	0	0.000290933	0.501	0.00256542	0.002	0.583252	1	NA	NA	0.992038	1	0.987789	1	0.439586	1	rs3212777	117	chr19_17831127	ENSG00000130303	BST2	0.130188	0.0461956	0.919349	0.00364324	0.0806374	0.125972	0.877231	0.0116737	0.28837	0.0695207	0.163101	0.0510899	0.310371	-0.120645	0.984147	-0.00183893	0.560622	0.0414333	0.739008	0.0246319	0.662408	0.0299937	0.364548	0.077933	0.810036	-0.0171946	0.876411	0.0114737	0.109777	-0.125489	0.687839	-0.0272496	0.864334	0.0118972	0.933396	0.00766486	0.572801	0.0723316	0.592021	0.0179631	0.140469	0.079361	0.342417	0.0831344	0.955861	-0.00364362	0.552402	0.0213075	0.232612	0.066908	0.258606	0.0563082	0.819201	0.00959482	0.8525	0.00991315	0.941236	0.00251343	0.977421	0.00356613	0.916643	0.0113906	0.637811	0.0140933	0.626732	0.0507069	0.7926	0.00989421	0.0314888	0.0963982	0.00532548	-0.203067	0.00903279	0.153973	0.550106	0.0385101	0.788485	0.020301	0.847588	0.00840037	0.447654	0.0247274	0.239627	-0.0492561	0.676304	0.0261627	0.181733	0.048335	0.0136571	0.0717986	0.361389	0.0334488	0.955783	0.00637529	0.332036	-0.106177	0.996101	0.000115057	0/0	12	0	89	0	NA	NA	NA	GRCh38.AMR_rs17878533:0.4588#0.0247
rs3212777_ENSG00000130304	ENSG00000130304	0.417575	-0.0254226	0.082	0.111	1	0.486	-0.0176216	0.028	0.265057	1	0	0	0.528815	1	0.492739	1	0.409367	1	rs3212777	117	chr19_17831127	ENSG00000130304	SLC27A1	0.505394	-0.0191609	0.159166	-0.0448682	0.740708	-0.0211455	0.861455	-0.00541576	0.438133	0.0383921	0.317829	0.0271412	0.962485	-0.00460017	0.8944	0.0057892	0.995391	-0.000277164	0.28352	-0.0702074	0.497161	-0.0514338	0.703582	0.0169024	0.0679335	-0.0758119	0.977289	-0.00199812	0.981961	-0.00168269	0.525202	-0.0296344	0.914616	-0.00577822	0.533863	-0.0757946	0.689869	0.0391719	0.914167	-0.00355116	0.426444	-0.0227555	0.770375	-0.0314691	0.879596	-0.00442001	0.526421	0.0146752	0.89342	-0.00459349	0.759363	-0.00862153	0.607761	0.011013	0.706069	-0.0130594	0.734924	-0.0106145	0.254034	-0.13857	0.0568812	0.113472	0.620052	-0.0155045	0.735295	-0.0237788	0.54053	-0.0214439	0.209837	0.0365274	0.411384	0.0384521	0.578121	-0.0244284	0.854254	-0.0100349	0.862505	-0.007728	0.363992	0.0301314	0.0775181	0.0497219	0.512021	-0.0203033	0.209147	-0.0753088	0.399046	0.0358325	0.496943	-0.0254605	0.556847	-0.0176362	0.825347	-0.0103132	0.749993	0.0182632	0.094053	-0.047692	0/0	12	0	89	0	NA	NA	NA	GRCh38.AMR_rs17878533:0.4588#0.0247
rs3212777_ENSG00000130309	ENSG00000130309	0.161248	0.0579285	0.124	0.094	1	0.516	0.0401529	0.032	0.302697	1	0	0	0.21146	1	0.198297	1	0.223405	1	rs3212777	117	chr19_17831127	ENSG00000130309	COLGALT1	0.156745	0.0416963	0.421544	0.0262033	0.766786	-0.0179748	0.233805	0.0519763	0.404263	-0.0542302	0.000168186	0.135604	0.490839	0.0416585	0.606947	-0.0452943	0.514232	0.0404231	0.412694	-0.059685	0.645603	-0.0313159	0.746815	-0.0224057	0.11989	-0.11054	0.416346	-0.0495457	0.50892	-0.0432479	0.466972	-0.0396594	0.551734	-0.0432382	0.931027	0.0049064	0.592077	-0.0380707	0.963651	-0.00122126	0.202946	0.0418458	0.356085	-0.10087	0.224964	0.0482493	0.658216	0.016458	0.130655	0.0706079	0.833557	-0.00640063	0.29215	0.038338	0.145223	0.0476096	0.820305	0.00639753	0.511391	0.0488108	0.0941691	0.100607	0.890636	0.00381093	0.350616	-0.0666573	0.612526	-0.014394	0.248254	0.0290302	0.483681	0.0500982	0.664142	-0.0182528	0.802287	-0.0141405	0.489577	-0.0300092	0.967726	0.00124462	0.332055	-0.0312011	0.672595	0.0227171	0.459231	0.0422486	0.688014	0.0145016	0.951947	0.00171034	0.392146	0.0253887	0.815597	0.0194518	0.616848	0.0367964	0.847228	-0.00419472	0/0	12	0	89	0	NA	NA	NA	GRCh38.AMR_rs17878533:0.4588#0.0247
rs3212777_ENSG00000130313	ENSG00000130313	0.696848	0.0139489	0.066	0.06	1	0.503	0.00966864	0.006	0.773486	1	0	0	0.681845	1	0.676329	1	0.713842	1	rs3212777	117	chr19_17831127	ENSG00000130313	PGLS	0.975051	-0.000808829	0.0526873	0.0550935	0.757666	-0.0173272	0.152086	-0.0516053	0.793729	0.0136613	0.717619	0.00878509	0.0368741	0.158806	0.42445	0.0540304	0.159655	0.0718242	0.733425	-0.0169285	0.652238	0.0268372	0.313891	0.0527222	0.0696712	0.0818673	0.303306	-0.0584568	0.293571	-0.0737596	0.558659	-0.0241882	0.818716	-0.0123225	0.766396	-0.0267086	0.587376	0.0495079	0.53814	0.0170085	0.732156	-0.00772684	0.755439	0.025703	0.652555	-0.0161051	0.0781068	0.0406677	0.988597	-0.000496012	0.721394	-0.0101293	0.550838	-0.0161855	0.933333	0.00307037	0.617311	0.0134769	0.456198	-0.0865495	0.423847	0.0498534	0.784653	-0.00633597	0.784874	0.0223038	0.225023	0.0375688	0.901065	0.0031466	0.464436	0.0514708	0.105527	0.0675708	0.625241	0.0294031	0.796657	0.0117327	0.975166	0.000784416	0.37843	0.0191738	0.322979	0.0513983	0.337744	0.042205	0.504375	0.0274111	0.249348	0.0551308	0.995047	-0.000182383	0.972445	0.00284652	0.242877	0.0804103	0.869149	-0.00243422	0/0	12	0	89	0	NA	NA	NA	GRCh38.AMR_rs17878533:0.4588#0.0247
rs3212777_ENSG00000130475	ENSG00000130475	0.53685	-0.0124544	0.016	0.026	1	0.495	-0.00863271	0.01	0.415909	1	0	0	0.494462	1	0.470577	1	0.48669	1	rs3212777	117	chr19_17831127	ENSG00000130475	FCHO1	0.639922	0.019385	0.934958	-0.00364469	0.901397	0.00919135	0.193878	-0.0631844	0.813381	-0.0126245	0.163234	-0.0643632	0.902829	0.00767532	0.570137	0.0406116	0.595962	-0.025826	0.615035	0.0438211	0.158388	0.123375	0.447501	0.0397042	0.158983	0.0824161	0.660599	-0.0208552	0.0824365	0.106437	0.774563	-0.0139039	0.436353	0.0486693	0.304825	-0.120676	0.82543	-0.0169157	0.619973	-0.0253146	0.979462	-0.00113452	0.287741	-0.116421	0.36483	0.0529429	0.586821	0.0147722	0.711211	-0.0236952	0.921659	-0.00360913	0.372734	0.0424027	0.578045	-0.0320716	0.193573	-0.0777263	0.946499	0.00726369	0.757303	-0.021644	0.965884	-0.00173366	0.133453	0.144144	0.0540649	0.111092	0.702464	-0.019396	0.219243	-0.119543	0.866314	-0.0123873	0.634564	-0.0317408	0.0932157	0.0894091	0.450098	-0.0151331	0.680657	0.00741835	0.250101	-0.0369953	0.400768	0.0512132	0.96359	0.00196431	0.522391	0.0332764	0.96414	0.00164677	0.0700032	0.230828	0.547401	-0.057159	0.296745	0.0286105	0/0	12	0	89	0	NA	NA	NA	GRCh38.AMR_rs17878533:0.4588#0.0247
rs3212777_ENSG00000130477	ENSG00000130477	0.1117	-0.122596	0.363	0.427	1	0.463	-0.0849769	0.074	0.104669	1	0.225285	1	0.0734097	1	0.0442547	1	0.08752	1	rs3212777	117	chr19_17831127	ENSG00000130477	UNC13A	0.576567	0.0359095	0.0309975	0.146725	0.430324	-0.0633337	0.686116	-0.0217256	0.840936	0.0211298	0.912583	0.00682246	0.988175	0.000779887	0.349338	-0.040998	0.427172	-0.0242566	0.587443	-0.0307731	0.995887	-0.000280867	0.221609	-0.0384419	0.225909	-0.0414206	0.544705	0.0178774	0.413463	-0.0447128	0.636112	-0.0153607	0.600908	0.0182523	0.494	0.0537497	0.0807649	0.111581	0.023525	-0.179149	0.801056	0.0128182	0.148796	0.205548	0.0500425	-0.0872309	0.813277	0.0118674	0.561846	0.0393868	0.281917	-0.0708539	0.0550249	-0.092509	0.553166	-0.0465036	NA	NA	0.543425	0.121713	NA	NA	0.218086	0.0765728	0.892225	0.0212669	NA	NA	0.852109	0.0115877	0.86013	0.0185918	0.0857111	0.0611836	0.540033	-0.0256406	0.352548	0.0926221	0.786224	-0.0200004	0.722737	-0.0217486	0.0343379	-0.212876	0.833366	-0.0206944	0.429918	0.0414297	0.0948701	-0.105448	0.338751	0.055388	0.231242	0.184952	0.130744	0.171596	NA	NA	0/0	12	0	89	0	NA	NA	NA	GRCh38.AMR_rs17878533:0.4588#0.0247
rs3212777_ENSG00000130479	ENSG00000130479	0.236645	-0.0310262	0.02	0.043	1	0.489	-0.0215057	0.022	0.0847707	1	0	0	0.11777	1	0.10692	1	0.143151	1	rs3212777	117	chr19_17831127	ENSG00000130479	MAP1S	0.591693	-0.0182399	0.675896	-0.0126163	0.841661	-0.015846	0.224387	0.0475373	0.619026	0.0236093	0.908134	0.00355036	0.334045	0.0919889	0.637843	0.0445309	0.155439	0.0803787	0.885267	0.00884287	0.157369	0.0887011	0.641205	0.0238907	0.781139	-0.0159739	0.92304	-0.00586502	0.497078	0.0721064	0.549568	-0.0374918	0.504092	-0.0471175	0.24289	-0.14255	0.199175	-0.180862	0.936957	0.00296076	0.620413	-0.0156401	0.96433	-0.00442325	0.290336	0.0422523	0.578488	0.0212293	0.173378	0.0560604	0.333383	-0.0404064	0.436893	-0.0227012	0.812045	-0.00989095	0.402328	0.0272832	0.859099	0.0196401	0.446102	0.0356985	0.929606	-0.00264864	0.150308	0.0939739	0.498726	0.0164567	0.608266	-0.0185995	0.963885	0.00288049	0.925078	0.00454492	0.0913216	0.105426	0.240344	0.0695862	0.970249	0.00105957	0.325457	0.0272072	0.146951	-0.094843	0.669154	0.0219894	0.0275955	0.108526	0.356214	-0.0326851	0.130271	0.0592516	0.791142	0.0251733	0.393798	-0.0583136	0.833186	0.00459862	0/0	12	0	89	0	NA	NA	NA	GRCh38.AMR_rs17878533:0.4588#0.0247
rs3212777_ENSG00000130518	ENSG00000130518	0.49359	-0.0157065	0.022	0.034	1	0.494	-0.0108869	0.012	0.373678	1	0	0	0.454661	1	0.432504	1	0.444433	1	rs3212777	117	chr19_17831127	ENSG00000130518	IQCN	0.881579	0.005533	0.731142	0.0127817	0.385709	0.0745414	0.143281	0.083145	0.592914	-0.0398601	0.467369	0.0293158	0.82154	0.0311846	0.179463	0.177845	0.758805	-0.0346075	0.714954	-0.0295184	0.427865	0.0637071	0.242497	0.129167	0.567488	0.0636319	0.985884	-0.00177855	0.712239	0.0364466	0.786773	0.0236271	0.942656	0.00916541	0.548078	0.0771672	0.206021	-0.212668	0.240756	0.0457148	0.271424	-0.0457045	0.302469	0.154441	0.14466	0.0831496	0.921559	0.00507033	0.409661	0.0457344	0.199987	-0.0617569	0.287916	0.0485206	0.706568	-0.0204387	0.554654	-0.0298681	0.847622	-0.0271223	0.476558	0.0591245	0.819719	-0.00913555	0.000533708	0.43113	0.688259	-0.017946	0.238333	0.0432317	0.595657	-0.0557869	0.664281	0.0269677	0.361955	0.0862644	0.722935	0.0263192	0.0407901	-0.0933253	0.956219	0.00244868	0.438035	-0.0649854	0.197505	0.116596	0.344895	-0.0593516	0.933827	0.0027981	0.186493	0.0597159	0.826447	0.0202908	0.554675	0.0552099	0.58321	0.0143479	0/0	12	0	89	0	NA	NA	NA	GRCh38.AMR_rs17878533:0.4588#0.0247
rs3212777_ENSG00000130520	ENSG00000130520	0.773938	-0.0214505	0.095	0.094	1	0.5	-0.0148683	0	0.979745	1	0.0207181	0.787287	0.59616	1	0.58145	1	0.751428	1	rs3212777	117	chr19_17831127	ENSG00000130520	LSM4	0.46924	-0.022717	0.758053	-0.00996906	0.746296	-0.0156385	0.694885	0.0154608	0.773243	0.0125975	0.499226	0.0159529	0.569402	0.0347048	0.544936	0.0334314	0.699354	0.0239829	0.281391	-0.0473677	0.367357	-0.0498258	0.149671	0.0718497	0.27011	-0.0602556	0.048098	0.0762053	0.254422	0.0647103	0.72988	0.0169648	0.444826	0.0468547	0.411055	-0.0633329	0.298795	-0.0603317	0.359907	0.0286664	0.365067	-0.0177224	0.580286	0.032943	0.802511	-0.0104097	0.327696	-0.0222781	0.459804	0.0340952	0.465605	0.0140532	0.849315	-0.00650286	0.820432	0.00782589	0.402333	0.0295515	0.766317	0.0324948	0.146862	0.0881098	0.796456	-0.00652917	0.915499	-0.0076153	0.148919	-0.0346693	0.928676	-0.00236453	0.568552	0.0309542	0.556426	0.0302679	0.971054	-0.00232038	0.554936	0.0271716	0.403522	0.021549	0.0770053	0.0408822	0.224649	-0.0521888	0.907137	0.00636868	0.132111	-0.0469825	0.242186	0.0386846	0.0854731	0.0397182	0.428867	-0.0536864	0.853412	0.010529	0.939745	-0.00120544	0/0	12	0	89	0	NA	NA	NA	GRCh38.AMR_rs17878533:0.4588#0.0247
rs3212777_ENSG00000130522	ENSG00000130522	0.448147	-0.0226146	0.049	0.068	1	0.49	-0.0156753	0.02	0.331927	1	0	0	0.456257	1	0.435526	1	0.417382	1	rs3212777	117	chr19_17831127	ENSG00000130522	JUND	0.88519	0.00527285	0.24574	-0.0442033	0.886923	0.00900059	0.744806	-0.0120822	0.719902	0.0246702	0.784186	-0.00864223	0.650319	-0.0503045	0.775462	0.0247922	0.723718	-0.0259818	0.390007	0.0527832	0.000712885	0.170433	0.0714569	-0.120958	0.403023	-0.0536571	0.780522	0.020503	0.727685	0.0294481	0.782411	0.017068	0.017116	-0.181656	0.0108335	-0.286831	0.978919	-0.00369758	0.809963	0.00725588	0.0274162	-0.0718493	0.405594	0.0931219	0.841881	-0.0111228	0.441846	-0.0301617	0.632606	0.0219613	0.442174	-0.0228764	0.989842	-0.000389802	0.659019	0.0156586	0.417251	-0.0216672	0.278935	-0.180944	0.10647	-0.0866063	0.459129	0.0246365	0.246965	0.150974	0.419888	0.0258976	0.682443	-0.011362	0.0152101	-0.207206	0.500767	-0.0337162	0.471167	0.039683	0.95235	-0.00445323	0.837165	0.00737721	0.772056	-0.010788	0.466819	-0.0378605	0.85146	-0.0146144	0.712758	-0.0201264	0.993301	-0.000428211	0.895094	0.00378154	0.635623	-0.0581066	0.785387	0.0271835	0.0973257	0.0354084	0/0	12	0	89	0	NA	NA	NA	GRCh38.AMR_rs17878533:0.4588#0.0247
rs3212777_ENSG00000141971	ENSG00000141971	0.63723	-0.0188183	0.089	0.103	1	0.493	-0.0130439	0.014	0.602785	1	0.956253	1	0.634927	1	0.619782	1	0.622425	1	rs3212777	117	chr19_17831127	ENSG00000141971	MVB12A	0.767619	-0.0107328	0.775385	0.0115983	0.228694	-0.0715893	0.0987545	-0.0806302	0.665252	-0.0263206	0.392439	-0.0257013	0.828619	-0.0212615	0.400236	0.0613499	0.13392	0.0952149	0.341318	0.0654961	0.275363	0.081414	0.79864	-0.0190138	0.279462	0.0695878	0.657125	0.0329564	0.557049	-0.0533768	0.245154	0.0651654	0.644627	-0.0259525	0.796436	0.0270636	0.253204	0.144758	0.159609	-0.0529599	0.94379	0.00307676	0.155829	0.149291	0.692319	0.0193807	0.0692374	-0.0632444	0.30469	-0.0471678	0.520043	-0.0185885	0.199505	-0.0501092	0.776795	0.0119022	0.645298	-0.0161543	0.237303	-0.150972	0.223019	0.098868	0.0909047	-0.0557847	0.512936	0.0528961	0.610623	-0.0163922	0.150159	-0.0426395	0.0340892	-0.149102	0.582403	0.0361079	0.857409	0.0125376	0.680539	-0.0289697	0.542795	0.0162022	0.785601	-0.00697461	0.372673	-0.0391047	0.400047	-0.0417688	0.313011	-0.0524799	0.427225	-0.0462472	0.288285	-0.0402573	0.583302	-0.0520439	0.155171	-0.116591	0.598099	-0.0120389	0/0	12	0	89	0	NA	NA	NA	GRCh38.AMR_rs17878533:0.4588#0.0247
rs3212777_ENSG00000167483	ENSG00000167483	0.588785	-0.0154021	0.006	0.009	1	0.499	-0.0106759	0.002	0.723667	1	0.0035997	0.136789	0.224515	1	0.166008	1	0.400174	1	rs3212777	117	chr19_17831127	ENSG00000167483	NIBAN3	0.603571	0.0318829	0.604617	-0.0313229	0.410324	0.10382	0.519582	-0.0528444	0.710572	-0.0293828	0.931876	-0.00530285	0.436971	-0.12023	0.641626	0.0616437	0.72288	0.0431382	0.487438	0.0739063	0.679262	0.0486918	0.740944	0.0403971	0.868707	-0.0212336	0.464672	-0.0893858	0.301322	-0.148579	0.511152	0.0765156	0.845423	0.0279097	0.299443	-0.139129	0.838593	-0.0377224	0.995314	0.000441187	0.00772602	0.1562	0.722508	0.0373689	0.92343	-0.0070139	0.98587	0.000899198	0.989609	-0.00106577	0.652322	-0.0213963	0.63435	-0.0320097	0.947022	0.00502982	NA	NA	0.347333	-0.134446	0.417258	-0.0736364	0.345088	0.0509606	0.372309	0.137684	NA	NA	0.819648	-0.0128823	0.612562	0.0617387	NA	NA	0.74341	0.0284314	0.975221	0.00250645	0.0191769	0.167834	0.0456877	0.126461	0.119618	-0.0710695	0.113137	0.098664	0.253116	0.0951127	0.597105	-0.0448934	0.543832	-0.0324921	0.347416	0.104231	0.432839	-0.0876283	0.328596	-0.0188185	0/0	12	0	89	0	NA	NA	NA	GRCh38.AMR_rs17878533:0.4588#0.0247
rs3212777_ENSG00000179913	ENSG00000179913	0.526799	-0.0130012	0.016	0.026	1	0.495	-0.00901171	0.01	0.415427	1	0	0	0.456806	1	0.446647	1	0.469304	1	rs3212777	117	chr19_17831127	ENSG00000179913	B3GNT3	0.969049	0.00257752	0.838683	-0.0132561	NA	NA	0.240302	-0.0883493	0.19836	-0.10587	0.185009	-0.0759693	NA	NA	NA	NA	NA	NA	NA	NA	NA	NA	NA	NA	NA	NA	NA	NA	NA	NA	NA	NA	NA	NA	NA	NA	NA	NA	0.398217	0.0309816	NA	NA	NA	NA	0.781859	-0.0139987	0.0554439	-0.0452051	0.923064	0.00760346	0.0777881	-0.0738687	0.974464	0.00197589	NA	NA	NA	NA	0.242925	0.139271	0.646306	-0.0328914	0.515486	-0.0309147	0.358205	-0.0752901	NA	NA	0.0185983	-0.150918	0.610099	0.0598139	0.0983101	-0.129844	0.481063	0.0815719	0.62012	-0.033597	0.594385	-0.0294273	0.310545	-0.0517617	0.0231014	-0.0811685	0.317955	0.120251	0.155016	0.0657094	0.197445	-0.110552	0.372687	-0.0515072	0.142451	0.194138	0.524183	-0.0461665	0.741273	-0.0202238	0/0	12	0	89	0	NA	NA	NA	GRCh38.AMR_rs17878533:0.4588#0.0247
rs3212777_ENSG00000188051	ENSG00000188051	1.11183e-05	0.00425547	0.003	0	0.000422494	0.501	0.00294967	0.002	0.583252	1	0.897569	1	0.99196	1	0.987661	1	0.439585	1	rs3212777	117	chr19_17831127	ENSG00000188051	TMEM221	0.574225	0.0331446	0.984158	0.00091302	0.4533	0.0617873	0.0142929	0.178563	0.948746	0.00456398	0.189207	0.0753074	0.899402	-0.0133155	0.00734715	0.31523	0.548828	0.0591584	0.500009	0.0486793	0.342241	0.092916	0.116542	0.11662	0.0393755	0.150234	0.57875	-0.049367	0.996417	-0.000568585	0.226977	0.091332	0.315798	-0.103546	0.665025	-0.0399318	0.566818	-0.102587	0.355819	0.0513662	0.947905	-0.00376387	0.703145	0.0542439	0.847525	0.0123555	0.263947	0.0602577	0.726536	0.0183816	0.997885	0.000127889	0.955535	0.00272934	0.502143	-0.0382289	0.703878	-0.0201186	0.0222349	0.357533	0.454836	0.063912	0.984314	-0.00104318	0.140671	0.195692	0.602012	0.0307923	0.451712	-0.0445171	0.731953	-0.0330852	0.441444	-0.0545599	0.0264439	0.138078	0.195718	0.0758635	0.588843	0.0346917	0.914143	-0.00639355	0.353665	0.076464	0.951977	0.00579987	0.14178	0.0873999	0.140616	-0.108782	0.947372	-0.00286175	0.446224	-0.0662213	0.432515	-0.072941	0.231719	-0.0696216	0/0	12	0	89	0	NA	NA	NA	GRCh38.AMR_rs17878533:0.4588#0.0247
rs3212777_ENSG00000216490	ENSG00000216490	8.87756e-48	0.039298	0.027	0	3.37347e-46	0.513	0.0272393	0.026	0.0718129	1	0.0958781	1	0.985615	1	0.965883	1	0.0117398	0.446111	rs3212777	117	chr19_17831127	ENSG00000216490	IFI30	0.909422	0.00286541	0.62389	0.0149681	0.159697	0.0831247	0.432202	0.0280253	0.90557	-0.0049604	0.548005	-0.0154533	0.773667	0.021516	0.311586	0.0772659	0.904157	-0.00655222	0.833921	-0.0154497	0.472937	0.0631351	0.383398	-0.0588858	0.672086	0.0246874	0.9736	0.00245943	0.011028	0.192821	0.687728	0.020024	0.399686	0.0534138	0.681855	0.0365119	0.179922	-0.116375	0.973332	-0.00126905	0.428337	0.0263051	0.00886524	-0.255778	0.788054	-0.010213	0.397235	-0.0218746	0.316127	-0.0358531	0.312091	-0.0266964	0.202016	0.0344499	0.476812	0.0229806	0.403951	0.0322241	0.159636	0.170906	0.564552	0.0229157	0.544915	-0.0159608	0.574199	-0.0461168	0.768429	0.00995574	0.785337	-0.00870645	0.752855	-0.0210997	0.15931	-0.0639228	0.943616	-0.00447366	0.376227	-0.0482421	0.590571	0.0233344	0.155169	-0.0548158	0.786351	0.0124791	0.0700603	0.0768641	0.552184	-0.025197	0.733865	0.0182602	0.270067	-0.0425154	0.820258	0.0191076	0.444185	0.0689284	0.453653	-0.0171555	0/0	12	0	89	0	NA	NA	NA	GRCh38.AMR_rs17878533:0.4588#0.0247
rs3212777_ENSG00000248099	ENSG00000248099	0.0046711	0.00148159	0.001	0	0.177502	0.501	0.00102696	0.002	0.728964	1	NA	NA	0.995143	1	0.992547	1	0.625102	1	rs3212777	117	chr19_17831127	ENSG00000248099	INSL3	0.0113411	0.16048	0.0285071	0.13578	0.942453	0.00828847	0.449572	0.0600557	0.153993	0.123644	0.891702	0.00847737	0.000618521	0.577572	0.000486385	0.56211	0.00323796	0.432455	8.37618e-05	0.473654	1.37621e-05	0.504507	2.67256e-07	0.683239	1.71424e-08	0.795855	0.0470902	0.23656	3.01182e-05	0.625275	0.0361705	0.284983	0.137271	0.228367	0.0393427	0.277871	0.579913	0.0874484	0.127789	0.121446	NA	NA	0.0155345	0.342017	0.107815	0.11826	0.402221	0.0443369	0.159561	0.115888	0.735251	-0.0229459	0.492244	0.0491673	0.0425688	0.155077	0.399535	0.0604985	0.638555	0.0836723	0.787869	0.0305969	0.090636	0.0994513	0.524266	-0.087568	NA	NA	0.00739751	0.162283	0.0946182	0.198973	0.280841	0.1107	0.739335	0.0341593	0.0566359	0.189959	0.417719	0.0590607	0.338352	0.0666062	0.274893	0.0808458	0.0325241	0.19802	0.0242328	0.153869	0.381062	-0.0570729	0.815986	-0.0134341	5.54064e-06	0.569472	0.170208	0.16292	2.7928e-07	0.154252	0/0	12	0	89	0	NA	NA	NA	GRCh38.AMR_rs17878533:0.4588#0.0247
rs3212777_ENSG00000254858	ENSG00000254858	0.474382	-0.0120915	0.008	0.017	1	0.496	-0.00838118	0.008	0.295453	1	0	0	0.374714	1	0.338823	1	0.384837	1	rs3212777	117	chr19_17831127	ENSG00000254858	MPV17L2	0.92571	0.00303183	0.137938	-0.0451377	0.938486	-0.00438797	0.817095	-0.00806157	0.22265	-0.0563125	0.445062	-0.0207861	0.350882	0.106609	0.922126	-0.00906962	0.551258	-0.047518	0.473137	-0.0528979	0.907634	-0.00827579	0.181294	0.100006	0.55473	-0.0448388	0.927541	-0.00607146	0.631318	0.0500382	0.779475	-0.0195216	0.855809	0.0148667	0.551483	0.0656765	0.749161	0.0356928	0.848179	-0.0076075	0.36035	-0.0237846	0.22383	-0.0708529	0.0352697	0.0815609	0.888212	-0.00530862	0.835204	0.00679695	0.179974	-0.0445065	0.193036	0.0370715	0.189019	-0.0437093	0.531998	0.0220365	0.970316	0.00396302	0.532485	-0.0302667	0.903436	0.00380622	0.149338	0.141277	0.0415374	0.0690778	0.695546	0.00968428	0.323707	-0.0773257	0.467941	-0.0340861	0.2138	-0.0829473	0.0260641	0.106689	0.0523627	0.0760506	0.901192	0.00444087	0.822108	0.0144103	0.11195	0.103207	0.219212	0.0612615	0.539795	0.0358862	0.479589	-0.0181229	0.0943355	0.135731	0.609291	-0.0322856	0.247972	-0.0430625	0/0	12	0	89	0	NA	NA	NA	GRCh38.AMR_rs17878533:0.4588#0.0247
rs3212777_ENSG00000268112	ENSG00000268112	0.20378	0.0234742	0.031	0.017	1	0.507	0.0162711	0.014	0.377429	1	0	0	0.352161	1	0.337259	1	0.315227	1	rs3212777	117	chr19_17831127	ENSG00000268112	NA	NA	NA	NA	NA	NA	NA	NA	NA	NA	NA	NA	NA	NA	NA	NA	NA	NA	NA	NA	NA	NA	NA	NA	NA	NA	NA	NA	NA	NA	NA	NA	NA	NA	NA	NA	NA	NA	NA	NA	NA	NA	NA	NA	NA	NA	NA	NA	NA	NA	NA	NA	NA	NA	NA	NA	NA	NA	NA	NA	NA	NA	NA	NA	NA	NA	NA	NA	NA	NA	NA	NA	NA	NA	NA	NA	NA	NA	NA	NA	NA	NA	NA	NA	NA	NA	NA	NA	NA	NA	NA	NA	NA	NA	NA	NA	NA	NA	NA	0/0	12	0	89	0	NA	NA	NA	GRCh38.AMR_rs17878533:0.4588#0.0247
rs3212777_ENSG00000268650	ENSG00000268650	4.82971e-13	0.0103393	0.007	0	1.83529e-11	0.503	0.00716665	0.006	0.370662	1	0.663015	1	0.986846	1	0.979824	1	0.207845	1	rs3212777	117	chr19_17831127	ENSG00000268650	LOC102725254	0.883881	0.0105435	NA	NA	0.404717	0.0982882	NA	NA	0.644385	-0.0485378	0.203892	-0.0872286	NA	NA	0.938014	0.012606	NA	NA	NA	NA	NA	NA	NA	NA	NA	NA	NA	NA	0.854644	0.0283618	NA	NA	NA	NA	0.160289	0.239014	0.372448	-0.179194	0.577795	-0.0456614	NA	NA	NA	NA	NA	NA	NA	NA	0.416326	-0.0694428	NA	NA	0.0721484	-0.125213	0.713664	-0.0307684	0.823161	-0.0178131	0.306664	-0.223758	NA	NA	0.940112	0.0052382	0.908785	-0.0156589	0.626934	0.0281439	NA	NA	0.0162568	-0.255126	NA	NA	0.949591	-0.00711467	0.224312	-0.145582	NA	NA	NA	NA	NA	NA	0.703867	0.0349646	NA	NA	NA	NA	0.83345	-0.0143436	0.569049	-0.0770714	NA	NA	NA	NA	0/0	12	0	89	0	NA	NA	NA	GRCh38.AMR_rs17878533:0.4588#0.0247
rs3212777_ENSG00000269145	ENSG00000269145	3.47126e-07	0.00554812	0.003	0	1.31908e-05	0.502	0.00384567	0.004	0.523593	1	0.848398	1	0.991813	1	0.987418	1	0.369066	1	rs3212777	117	chr19_17831127	ENSG00000269145	NA	NA	NA	NA	NA	NA	NA	NA	NA	NA	NA	NA	NA	NA	NA	NA	NA	NA	NA	NA	NA	NA	NA	NA	NA	NA	NA	NA	NA	NA	NA	NA	NA	NA	NA	NA	NA	NA	NA	NA	NA	NA	NA	NA	NA	NA	NA	NA	NA	NA	NA	NA	NA	NA	NA	NA	NA	NA	NA	NA	NA	NA	NA	NA	NA	NA	NA	NA	NA	NA	NA	NA	NA	NA	NA	NA	NA	NA	NA	NA	NA	NA	NA	NA	NA	NA	NA	NA	NA	NA	NA	NA	NA	NA	NA	NA	NA	NA	NA	0/0	12	0	89	0	NA	NA	NA	GRCh38.AMR_rs17878533:0.4588#0.0247
rs3212777_ENSG00000269161	ENSG00000269161	0.79559	-0.00304328	0.006	0.009	1	0.499	-0.00210944	0.002	0.744926	1	1	1	0.787232	1	0.777124	1	0.778505	1	rs3212777	117	chr19_17831127	ENSG00000269161	NA	0.521433	0.0479321	NA	NA	0.257235	-0.126346	NA	NA	0.0245138	0.237302	NA	NA	NA	NA	NA	NA	NA	NA	0.532882	-0.0836617	NA	NA	NA	NA	NA	NA	NA	NA	NA	NA	NA	NA	NA	NA	NA	NA	NA	NA	0.825347	-0.019449	0.173641	-0.0996936	0.530991	0.100474	0.43431	0.0645829	0.401497	-0.0671608	0.119816	0.133407	0.197965	0.0853762	0.721003	0.0231011	NA	NA	NA	NA	0.945285	-0.0136897	NA	NA	0.914577	0.00746519	0.155444	-0.231962	NA	NA	0.214714	0.0895907	0.31876	-0.12022	NA	NA	0.439013	-0.0812192	0.853388	-0.0213571	NA	NA	NA	NA	0.73911	-0.0426666	0.632985	0.0624037	NA	NA	0.99324	-0.000806522	0.24688	0.0729008	0.661796	-0.0624731	0.236324	-0.165681	0.777658	0.0118285	0/0	12	0	89	0	NA	NA	NA	GRCh38.AMR_rs17878533:0.4588#0.0247
rs3212777_ENSG00000269439	ENSG00000269439	0.979113	0.00305337	0.064	0.068	1	0.498	0.00211643	0.004	0.864373	1	0	0	0.931448	1	0.927132	1	0.979861	1	rs3212777	117	chr19_17831127	ENSG00000269439	PGLS-DT	0.751135	0.0196175	0.81926	0.0134221	0.25947	-0.101487	0.459261	-0.0524393	0.0466515	0.184357	0.977197	-0.00156207	0.31406	0.151627	0.121104	-0.177725	0.0223192	-0.258993	0.949643	0.00719796	0.0777935	0.175111	0.237484	0.110057	0.197109	-0.13156	0.0222948	-0.204213	0.826066	-0.0235328	0.234166	0.122768	0.847626	-0.0214333	0.510168	0.0799069	0.382486	0.128585	0.694749	-0.0243625	0.669441	0.0229627	0.182297	0.174159	0.27374	-0.0733909	0.994049	-0.000582272	0.0266541	-0.152139	0.438983	-0.0452857	0.878625	0.00810049	0.665203	-0.0291091	0.468878	-0.0518009	0.764837	-0.0482844	0.661109	-0.0441001	0.384408	-0.047655	0.607383	0.0660734	0.917574	0.00580594	0.89761	0.00619916	0.946522	-0.00756736	0.106494	-0.141551	0.0849011	-0.173116	0.625067	-0.0404931	0.863857	-0.0114081	0.918017	-0.00595389	0.281802	0.109854	0.514755	0.077513	0.529693	0.0557206	0.997252	0.000223311	0.193711	-0.0632097	0.90012	0.0141931	0.0617482	-0.240212	0.173274	-0.0633567	0/0	12	0	89	0	NA	NA	NA	GRCh38.AMR_rs17878533:0.4588#0.0247
rs3212777_ENSG00000269481	ENSG00000269481	0.242228	-0.0273456	0.014	0.034	1	0.49	-0.0189545	0.02	0.0598922	1	0	0	0.152418	1	0.0989238	1	0.143589	1	rs3212777	117	chr19_17831127	ENSG00000269481	NA	0.184841	-0.088198	0.416976	0.0528365	0.144001	0.138845	0.15222	0.120064	0.677362	0.0366798	0.627334	-0.0333439	0.784025	0.0500428	0.401585	-0.140999	0.508002	-0.0868708	0.309947	0.115674	0.455097	0.100398	0.602131	0.0691967	0.91074	-0.0156905	0.893555	-0.0187024	0.992651	-0.00147678	0.441167	0.108412	0.479597	-0.109449	0.164251	0.233442	0.939343	-0.0150898	0.880748	-0.0105187	0.0775228	-0.125459	0.352314	0.132561	0.189278	-0.103889	0.792367	-0.0145241	0.122887	0.133592	0.825954	-0.0129086	0.979418	0.00168141	0.871782	0.0139844	0.476939	-0.0554528	0.41945	-0.117301	0.850996	-0.0185781	0.0267442	0.136715	0.904565	0.016402	0.722835	-0.020751	0.163018	-0.0917896	0.952805	-0.00569191	0.864995	0.0166679	0.451848	-0.0738028	0.523445	-0.0614098	0.882445	0.00953353	0.500871	-0.042116	0.0724596	-0.160562	0.771463	-0.0353104	0.0382628	-0.160846	0.254965	-0.101713	0.688777	-0.0238077	0.808289	0.0321543	0.407394	-0.0917451	0.495328	0.0407769	0/0	12	0	89	0	NA	NA	NA	GRCh38.AMR_rs17878533:0.4588#0.0247
rs3212777_ENSG00000269752	ENSG00000269752	0.0046711	0.00148159	0.001	0	0.177502	0.501	0.00102696	0.002	0.728964	1	NA	NA	0.995143	1	0.992547	1	0.625102	1	rs3212777	117	chr19_17831127	ENSG00000269752	NA	NA	NA	NA	NA	NA	NA	NA	NA	NA	NA	NA	NA	0.0889723	-0.291395	0.800506	-0.0395936	0.820543	-0.0310311	0.870011	-0.0150646	0.985162	-0.00162518	0.950202	-0.00788481	0.987204	0.00220518	0.39242	0.113863	0.887215	-0.0222539	0.254659	-0.142039	0.719559	0.0547522	NA	NA	NA	NA	NA	NA	NA	NA	NA	NA	NA	NA	NA	NA	NA	NA	NA	NA	NA	NA	NA	NA	NA	NA	NA	NA	NA	NA	NA	NA	NA	NA	NA	NA	NA	NA	NA	NA	NA	NA	0.812499	0.0202556	NA	NA	NA	NA	NA	NA	NA	NA	NA	NA	NA	NA	NA	NA	NA	NA	NA	NA	NA	NA	NA	NA	0/0	12	0	89	0	NA	NA	NA	GRCh38.AMR_rs17878533:0.4588#0.0247
rs3212777_ENSG00000282851	ENSG00000282851	0.251709	-0.0198281	0.003	0.017	1	0.493	-0.0137438	0.014	0.0106465	0.404566	NA	NA	0.0228875	0.869726	0.022873	0.869175	0.0667722	1	rs3212777	117	chr19_17831127	ENSG00000282851	BISPR	0.872323	0.00725108	0.678585	-0.0197346	0.275637	0.0932057	0.671807	0.0327205	0.652727	0.029837	0.240471	0.0535627	0.603495	-0.0847453	0.637543	0.0510397	0.151085	0.156974	0.292001	0.120139	0.326643	0.108647	0.139726	0.145408	0.42226	0.0745093	0.560833	-0.0592929	0.970006	0.00443187	0.619872	-0.0453162	0.84097	-0.0219183	0.96568	-0.00536345	0.142702	-0.234023	0.691333	-0.0250981	0.0469442	0.10899	0.132059	-0.154444	0.687338	0.0273342	0.26986	0.0528554	0.0701867	0.103295	0.146693	0.0767864	0.699858	-0.0199785	0.521695	0.0422882	0.172709	0.0720773	0.873626	0.0216915	0.24994	0.109388	0.230364	0.0503612	0.608365	0.0581592	0.297147	0.0603771	0.560223	0.0343636	0.278584	-0.0972687	0.79769	0.0211728	0.586029	-0.0346639	0.960146	-0.00364483	0.128186	0.081271	0.795753	0.0121957	0.377478	0.0492909	0.216498	0.116461	0.0609603	0.118195	0.262388	0.0797372	0.177771	0.0564344	0.969857	-0.00433808	0.712405	0.0437013	0.529686	-0.0216407	0/0	12	0	89	0	NA	NA	NA	GRCh38.AMR_rs17878533:0.4588#0.0247
rs3212779_ENSG00000007080	ENSG00000007080	0.461689	0.0230981	0.06	0.047	1	0.507	0.0160104	0.014	0.563442	1	0	0	0.501863	1	0.492335	1	0.508506	1	rs3212779	107	chr19_17831017	ENSG00000007080	CCDC124	0.103396	-0.0483034	0.25353	-0.0332446	0.787661	0.0161581	0.495633	-0.0215771	0.0672316	-0.0849848	0.104857	-0.0386476	0.766684	0.0177239	0.393403	0.0561429	0.295217	-0.0451115	0.281743	0.0421256	0.177438	0.0874383	0.0137189	0.119667	0.217526	0.0676763	0.1009	0.0693734	0.242534	0.0697518	0.257475	0.0413292	0.275246	-0.0699149	0.990052	0.000943221	0.946412	0.00605941	0.521903	0.0170977	0.104845	-0.0325534	0.16912	-0.0899951	0.903274	-0.00389918	0.552022	0.0129439	0.603604	-0.0211772	0.397082	-0.0253949	0.946605	-0.00201132	0.23158	-0.0364171	0.492442	-0.0208742	0.536975	-0.0600619	0.65093	0.0214734	0.936881	0.00210693	0.556307	-0.0401294	0.167228	-0.0329961	0.0113449	-0.0560528	0.26696	0.0680535	0.416637	-0.0401168	0.00377181	-0.157669	0.382362	-0.0397383	0.117154	-0.0361118	0.0633231	-0.0407448	0.0864546	-0.0894481	0.516366	0.0312116	0.0171331	-0.0985028	0.297051	-0.0580643	0.67101	0.0109887	0.283723	-0.0796752	0.366809	-0.0578635	0.653082	-0.00794676	0/0	20	0	59	0	NA	NA	NA	GRCh38.AMR_rs17878533:0.4588#0.0247
rs3212779_ENSG00000074855	ENSG00000074855	0.409782	0.0204511	0.04	0.028	1	0.506	0.0141756	0.012	0.530782	1	0	0	0.482311	1	0.467888	1	0.476673	1	rs3212779	107	chr19_17831017	ENSG00000074855	ANO8	0.861392	0.00715017	0.864389	-0.00729592	0.0841029	-0.0843325	0.410654	-0.0319676	0.306274	0.0613044	0.146462	0.0410706	0.407227	-0.0570083	0.742734	-0.0245203	0.0961495	0.101676	0.731569	-0.0190758	0.537444	-0.035648	0.614242	0.0375454	0.389782	-0.0584361	0.460363	0.0600119	0.580516	-0.0469603	0.846093	0.0126091	0.370718	0.0645549	0.208951	-0.1091	0.122068	-0.146306	0.319262	-0.043967	0.3278	-0.0398354	0.405287	0.0981469	0.205809	0.0515244	0.814471	0.0106277	0.269296	-0.044913	0.741175	-0.00927399	0.651844	-0.0131861	0.586157	-0.021882	0.91385	0.00419473	0.282888	0.14118	0.386981	-0.0546752	0.105699	-0.0559494	0.140397	-0.144522	0.376874	-0.0263855	0.746243	-0.00978481	0.934265	0.00619863	0.158017	-0.0703199	0.500124	0.0451989	0.646858	0.0299041	0.840413	0.00581526	0.359037	-0.0241169	0.176418	0.109128	0.0354781	-0.153352	0.785845	-0.00961042	0.930697	-0.0043379	0.80314	-0.00743375	0.0636534	-0.182956	0.315676	0.0894753	0.926242	-0.00198178	0/0	20	0	59	0	NA	NA	NA	GRCh38.AMR_rs17878533:0.4588#0.0247
rs3212779_ENSG00000096996	ENSG00000096996	0.0142965	0.00110991	0.001	0	0.543268	0.5	0.000769329	0	0.774411	1	NA	NA	0.995448	1	0.993026	1	0.68583	1	rs3212779	107	chr19_17831017	ENSG00000096996	IL12RB1	0.379559	-0.0290492	0.366253	0.0370236	0.947707	0.0058679	0.0132619	0.0904755	0.48445	-0.0343645	0.693699	0.0156979	0.742246	0.0332737	0.91861	0.0134934	0.101293	0.163895	0.315998	-0.109696	0.588943	0.0609035	0.108134	0.154106	0.261374	-0.114712	0.829564	-0.0205736	0.71301	-0.0331892	0.580467	-0.0476437	0.486884	0.0813708	0.0467223	0.185956	0.664449	0.0464393	0.450052	0.0373801	NA	NA	0.952722	0.00498635	0.729218	0.019936	0.624345	-0.0147941	0.599264	0.0345073	0.319369	0.0293987	0.79248	0.0123166	0.372535	0.0519337	0.682955	-0.0263536	0.789235	-0.0303175	0.623029	-0.035333	0.724367	0.0132477	0.415856	0.0674153	0.119472	0.0876262	0.813212	0.0103081	0.855881	-0.0138864	0.237865	-0.0832257	0.985521	-0.00117303	0.804074	0.0129922	0.630905	0.0253187	0.680696	0.0204037	0.506591	-0.0247002	0.333683	-0.070117	0.881314	-0.00731813	0.401418	-0.074259	0.502568	-0.0238653	0.499068	-0.0863348	0.685836	0.0387219	0.127195	0.0416048	0/0	20	0	59	0	NA	NA	NA	GRCh38.AMR_rs17878533:0.4588#0.0247
rs3212779_ENSG00000099308	ENSG00000099308	0.215495	-0.0417284	0.041	0.075	1	0.483	-0.0289239	0.034	0.0872515	1	0	0	0.170626	1	0.14035	1	0.156236	1	rs3212779	107	chr19_17831017	ENSG00000099308	MAST3	0.26232	-0.049654	0.367817	0.038967	0.681236	-0.0289741	0.0240163	0.0942917	0.180356	-0.0781873	0.0463416	0.0597788	0.565362	0.0377863	0.331583	-0.0574472	0.543063	-0.025348	0.459844	-0.0450182	0.761463	-0.0168566	0.872131	-0.00699947	0.765947	-0.0128969	0.993617	0.00037499	0.0564933	-0.13365	0.463767	-0.037308	0.441539	-0.0407618	0.49758	0.0683951	0.523174	0.0557479	0.553095	0.0284443	0.0898625	0.0546969	0.892768	0.0131447	0.959232	-0.00245652	0.292701	0.029918	0.998322	0.000126114	0.702009	-0.0144755	0.311911	0.0429032	0.698332	-0.0187235	0.872863	0.00712664	0.0315105	0.223071	0.688758	0.0239239	0.873012	0.00373406	0.700717	0.0381776	0.97798	-0.000989472	0.258061	-0.0425143	0.572482	0.0476149	0.09062	-0.0829093	0.704362	0.0191372	0.660904	0.024943	0.0078718	-0.0811255	0.0556782	-0.0570982	0.599919	-0.024338	0.00925637	-0.14176	0.0698076	-0.114164	0.249255	0.0685068	0.67226	0.0143978	0.247602	0.1234	0.106184	0.124042	0.742404	-0.0069292	0/0	20	0	59	0	NA	NA	NA	GRCh38.AMR_rs17878533:0.4588#0.0247
rs3212779_ENSG00000105639	ENSG00000105639	0.930949	-0.00140303	0.017	0.019	1	0.499	-0.000972507	0.002	0.914338	1	0	0	0.939894	1	0.93908	1	0.92977	1	rs3212779	107	chr19_17831017	ENSG00000105639	JAK3	0.502966	0.0213371	0.780126	-0.00729767	0.861166	-0.0112247	0.523304	0.0230616	0.0600249	-0.0756663	0.0590715	0.0488748	0.794287	0.0239972	0.118881	0.17304	0.694789	0.0321304	0.470438	0.0706415	0.172656	0.132174	2.93321e-05	0.382786	0.0241104	0.216259	0.768849	-0.0232936	0.0922993	0.158698	0.736682	0.0246764	0.323521	-0.0830451	0.512188	0.0493506	0.163956	-0.139974	0.705371	0.015609	0.656176	-0.0128877	0.938024	-0.00706193	0.85276	0.00874658	0.28746	-0.0286944	0.0565341	0.0873925	0.318123	-0.0301527	0.838439	0.00592037	0.08538	0.0602707	0.657489	0.0139907	0.625725	-0.0378279	0.650411	-0.0238963	0.168876	-0.0365742	0.573769	-0.0441297	0.405599	0.0275324	0.534036	0.0202213	0.0154425	0.16786	0.353026	0.0446605	0.484793	-0.0358215	0.373965	0.0392072	0.355736	0.0313008	0.784026	0.00817317	0.0544253	-0.0621094	0.413074	-0.0432593	0.34632	-0.0421764	0.792896	-0.0104695	0.89881	0.00367996	0.0487602	0.20369	0.0200886	0.160833	0.687445	-0.00815074	0/0	20	0	59	0	NA	NA	NA	GRCh38.AMR_rs17878533:0.4588#0.0247
rs3212779_ENSG00000105640	ENSG00000105640	0.544144	-0.0405162	0.296	0.318	1	0.486	-0.0280837	0.028	0.53617	1	0.880801	1	0.551433	1	0.513191	1	0.530985	1	rs3212779	107	chr19_17831017	ENSG00000105640	RPL18A	0.0549216	-0.0375706	0.646882	-0.0103416	0.0945331	-0.0764905	0.0911122	0.0429546	0.729562	-0.0161061	0.472684	-0.0140704	0.544975	-0.0452146	0.542766	-0.0329205	0.0515114	-0.0870478	0.446941	0.03593	0.637225	0.031209	0.00275927	0.139793	0.0527135	0.0789372	0.548191	0.0263109	0.245898	0.0566888	0.96622	-0.00156644	0.452191	-0.0373013	0.230623	0.0752135	0.175363	0.0893956	0.0344077	-0.0471951	0.265536	0.0246202	0.990474	0.00112638	0.0608338	-0.0606325	0.972042	-0.00111345	0.737753	0.0127308	0.483213	0.019469	0.513335	-0.0164886	0.667914	0.0128838	0.991064	0.000284846	0.750586	0.0279577	0.936289	0.00411492	0.340918	0.0199644	0.488509	0.0599305	0.693394	-0.00923939	0.512007	0.0125394	0.949154	0.00318865	0.220533	0.0469566	0.241253	-0.0587817	0.0321798	-0.12152	0.457159	-0.0153058	0.970398	0.000653693	0.126857	-0.0614088	0.13766	0.066998	0.886485	0.00577266	0.441581	-0.0208204	0.598391	0.0136553	0.212862	-0.0895692	0.811657	0.0159262	0.925033	0.00132233	0/0	20	0	59	0	NA	NA	NA	GRCh38.AMR_rs17878533:0.4588#0.0247
rs3212779_ENSG00000105641	ENSG00000105641	0.076653	0.0251072	0.025	0.009	1	0.508	0.017403	0.016	0.292131	1	1	1	0.297402	1	0.288609	1	0.219548	1	rs3212779	107	chr19_17831017	ENSG00000105641	SLC5A5	NA	NA	NA	NA	NA	NA	NA	NA	0.196212	-0.149897	NA	NA	NA	NA	0.636157	0.07448	NA	NA	0.347459	0.0879424	0.709019	-0.0371839	0.713986	-0.0428478	0.820893	-0.0336724	0.0988565	0.225929	0.438799	0.133632	0.931625	-0.0117061	NA	NA	0.764094	0.0435053	0.052231	0.370225	NA	NA	NA	NA	0.222847	0.14874	NA	NA	0.371956	-0.0654184	NA	NA	NA	NA	NA	NA	NA	NA	NA	NA	NA	NA	NA	NA	0.314233	0.0646846	0.326539	0.144884	NA	NA	NA	NA	NA	NA	NA	NA	0.725123	0.0345461	0.568251	-0.058541	0.448337	0.0567502	0.232683	0.0823216	0.317886	-0.0689855	0.395619	0.0878122	0.233611	-0.0524369	0.367377	-0.0694505	0.0886617	0.0674084	NA	NA	0.925938	0.0130435	0.0802812	-0.0833816	0/0	20	0	59	0	NA	NA	NA	GRCh38.AMR_rs17878533:0.4588#0.0247
rs3212779_ENSG00000105642	ENSG00000105642	0.928012	0.00167481	0.01	0.009	1	0.5	0.00116089	0	0.965898	1	1	1	0.912089	1	0.906489	1	0.931792	1	rs3212779	107	chr19_17831017	ENSG00000105642	KCNN1	NA	NA	0.659681	0.0254073	0.0722731	-0.198168	0.617461	0.0433772	0.490563	-0.0808993	0.902854	-0.00915665	0.515557	-0.0559093	0.487645	-0.0523089	0.669412	-0.0205393	0.839662	0.0148388	0.696652	0.0259531	0.150153	-0.0641219	0.515013	0.0342847	0.197198	-0.065953	0.845121	-0.0168582	0.00404749	0.162006	0.390312	-0.040743	0.165417	0.104768	0.191483	0.138943	0.929471	-0.00482421	0.694411	0.0278369	0.802706	0.0163273	0.599969	-0.0350174	0.906308	0.00682647	0.869785	-0.0131501	0.496083	-0.0436158	0.646511	0.0312415	0.506717	0.0486855	NA	NA	0.0580654	0.325693	NA	NA	0.128208	-0.108468	0.325084	0.160846	NA	NA	0.0770538	-0.128959	0.606356	0.0299646	0.117558	0.164313	0.687766	0.0251517	0.324282	0.0947101	0.558055	-0.0438218	0.639294	-0.0323577	0.703388	-0.0399941	0.988312	0.00187055	0.324509	0.0829383	0.124888	0.0779034	0.639601	-0.0328024	0.826359	0.0276964	0.280932	0.155698	NA	NA	0/0	20	0	59	0	NA	NA	NA	GRCh38.AMR_rs17878533:0.4588#0.0247
rs3212779_ENSG00000105643	ENSG00000105643	0.67206	-0.0119932	0.045	0.056	1	0.495	-0.00831304	0.01	0.602961	1	0	0	0.686387	1	0.680447	1	0.658309	1	rs3212779	107	chr19_17831017	ENSG00000105643	ARRDC2	0.936385	-0.00312456	0.734167	0.0142767	0.0613421	0.118953	0.10775	-0.0813546	0.0999024	-0.114116	0.77264	0.0084763	0.587381	-0.0540662	0.640372	0.0472969	0.068833	0.129574	0.080394	0.126826	0.664282	-0.0314529	0.503526	0.0536379	0.00798953	0.241016	0.0338858	0.147553	0.197653	0.0970693	0.299306	0.0672415	0.388172	0.0642602	0.836755	-0.0205699	0.000544629	0.402949	0.0482778	0.107191	0.185803	-0.0503849	0.867518	-0.0174926	0.753801	-0.0163056	0.309716	0.0457844	0.689591	-0.018726	0.220765	-0.0476474	0.597105	0.0194312	0.823444	-0.0106107	0.894726	-0.00394233	0.944867	0.00935207	0.844855	0.0137139	0.421364	-0.0337713	0.994823	0.00070622	0.947362	-0.00245653	0.177954	0.0422651	0.308688	0.0686573	0.840765	-0.0100293	0.7139	0.0241531	0.159957	-0.107918	0.842454	0.00682378	0.702973	0.0108603	0.512296	-0.037636	0.37522	0.0630411	0.0930383	0.103623	0.227005	0.0509091	0.0563719	0.0809906	0.521135	0.0551137	0.940813	0.00654133	0.274779	-0.0284624	0/0	20	0	59	0	NA	NA	NA	GRCh38.AMR_rs17878533:0.4588#0.0247
rs3212779_ENSG00000105647	ENSG00000105647	0.321289	-0.0427788	0.073	0.103	1	0.485	-0.029652	0.03	0.238968	1	0.728889	1	0.273089	1	0.240465	1	0.271634	1	rs3212779	107	chr19_17831017	ENSG00000105647	PIK3R2	0.713007	0.0105571	0.890809	-0.00384062	0.553538	-0.0314917	0.333282	-0.0353733	0.874712	-0.0099496	0.0366106	0.061887	0.305286	-0.0705078	0.869585	-0.00927187	0.620453	0.0188653	0.413233	0.0558225	0.0388724	0.114707	0.467498	0.031218	0.688334	-0.0161584	0.84968	-0.0069614	0.0522567	-0.141766	0.801661	-0.0109332	0.408408	0.0346995	0.160629	-0.161644	0.54314	0.0832832	0.337512	0.0299643	0.148531	-0.0585245	0.0752787	0.177351	0.980749	-0.000893786	0.470573	-0.0195146	0.299773	-0.0381851	0.744108	-0.00882162	0.346139	-0.0270864	0.229529	-0.0456257	0.68396	-0.0132119	0.873436	-0.0221322	0.216698	-0.0673595	0.764278	-0.00767094	0.646433	0.0382168	0.642277	0.0162701	0.669181	-0.0106203	0.73908	-0.0175236	0.180736	-0.064985	0.378467	-0.0395741	0.0575165	0.091423	0.0547653	0.0427566	0.926785	-0.00178427	0.222755	0.0587675	0.763345	0.0187087	0.841164	0.0082076	0.014769	0.0825741	0.324727	-0.0277135	0.772448	0.0164075	0.776174	0.0194752	0.892284	-0.00408753	0/0	20	0	59	0	NA	NA	NA	GRCh38.AMR_rs17878533:0.4588#0.0247
rs3212779_ENSG00000105649	ENSG00000105649	0.216902	-0.0282811	0.008	0.028	1	0.49	-0.0196029	0.02	0.024278	0.922562	NA	NA	0.0352914	1	0.0352776	1	0.0752097	1	rs3212779	107	chr19_17831017	ENSG00000105649	RAB3A	0.225493	-0.0566128	0.720832	-0.0168169	0.911611	0.00729857	0.821423	0.00989305	0.0219215	-0.170348	0.40408	-0.0300489	0.373711	0.052001	0.129887	0.0614309	0.948258	0.00249124	0.431959	0.037669	0.296872	-0.0417727	0.411655	0.0258194	0.915795	0.00383566	0.16351	0.0439873	0.219405	0.0518807	0.942978	-0.00311988	0.377338	0.0321367	0.889815	0.0104753	0.703368	0.0167582	0.805569	-0.0120046	0.847644	-0.00921462	0.0891989	-0.171013	0.985073	0.000833501	0.851958	0.00822341	0.448778	-0.0327609	0.377828	-0.031382	0.26425	-0.0318881	0.664229	-0.0151272	0.204887	0.0347731	0.857183	0.0180834	0.0337023	0.161478	0.80388	0.0127908	0.582925	-0.0542681	0.299049	-0.030137	0.075791	-0.0777976	0.968671	-0.00272717	0.719001	-0.0256615	0.951749	0.0025631	0.893524	-0.00950612	0.110592	0.0579645	0.283485	0.0415098	0.530665	-0.0559538	0.251169	-0.114553	0.354517	-0.0506637	0.5486	-0.0476844	0.392328	-0.032795	0.762638	0.0300444	0.070229	0.186712	0.574176	-0.0170437	0/0	20	0	59	0	NA	NA	NA	GRCh38.AMR_rs17878533:0.4588#0.0247
rs3212779_ENSG00000105650	ENSG00000105650	0.127797	-0.0468663	0.021	0.056	1	0.482	-0.0324853	0.036	0.0121594	0.462056	0	0	0.0502285	1	0.026511	1	0.0512477	1	rs3212779	107	chr19_17831017	ENSG00000105650	PDE4C	0.12951	0.0706691	0.634655	-0.0234796	0.876953	-0.0127796	0.972618	-0.00202211	0.254162	-0.0811216	0.817331	0.00830223	0.317811	-0.119488	0.625223	-0.0521336	0.0703689	-0.188121	0.721401	0.0388126	0.784368	0.0243457	0.573145	-0.0479701	0.265685	-0.0867968	0.210188	-0.124022	0.0782325	-0.207878	0.0998612	0.181342	0.190423	-0.130577	0.394101	-0.107699	0.259486	-0.156841	0.441924	-0.0434174	0.897353	0.00749079	0.686857	0.0558149	0.581099	-0.0366024	0.283089	-0.0786307	0.847697	0.0108518	0.540884	-0.0331808	0.271332	0.0497802	0.832371	0.0100169	0.10802	-0.0660941	0.477218	0.103176	0.597724	0.0359044	0.765166	-0.0113929	0.147694	0.1674	0.020857	0.111926	0.883452	-0.006521	0.24077	0.120187	0.341864	-0.0612498	0.623694	-0.0426135	0.669665	-0.0350995	0.313147	0.0608195	0.136094	0.0812087	0.431284	-0.0651962	0.135041	-0.111187	0.609672	-0.0390364	0.823379	-0.0189883	0.173628	-0.0677646	0.63799	0.0511683	0.88324	0.016453	NA	NA	0/0	20	0	59	0	NA	NA	NA	GRCh38.AMR_rs17878533:0.4588#0.0247
rs3212779_ENSG00000130299	ENSG00000130299	0.480025	0.0334294	0.118	0.103	1	0.508	0.0231715	0.016	0.613254	1	0	0	0.469339	1	0.459341	1	0.517912	1	rs3212779	107	chr19_17831017	ENSG00000130299	GTPBP3	0.460392	0.031857	0.621571	-0.0196434	0.313651	-0.0544614	0.00626843	-0.115598	0.0386202	0.142983	0.9028	0.00410701	0.262715	0.118461	0.806003	-0.0230915	0.895907	-0.0120249	0.630137	-0.0379896	0.771787	0.0210374	0.688631	-0.034174	0.900741	0.00971955	0.502571	0.0563931	0.0550706	0.145562	0.0934542	0.139581	0.913964	0.0106531	0.427897	-0.0951255	0.190461	-0.110913	0.816401	-0.00914046	0.763668	0.00998726	0.617401	-0.0494647	0.537686	0.0300017	0.944254	0.00260115	0.350353	-0.0413135	0.769538	-0.00965627	0.989246	-0.000440498	0.614437	0.023368	0.958618	0.0023356	0.307876	0.143526	0.481642	-0.0444939	0.260936	-0.0479906	0.751251	-0.0318021	0.473026	0.0239085	0.602911	0.0207393	0.14377	0.0980256	0.205348	-0.079232	0.622859	0.0388635	0.811837	-0.0132532	0.94187	0.0025266	0.270218	-0.0384514	0.631755	-0.0315538	0.215861	-0.116347	0.874098	0.00677223	0.0720141	-0.0683322	0.507436	0.0249183	0.344297	-0.0832451	0.0615129	0.139931	0.989511	-0.000368764	0/0	20	0	59	0	NA	NA	NA	GRCh38.AMR_rs17878533:0.4588#0.0247
rs3212779_ENSG00000130303	ENSG00000130303	0.462189	-0.00990873	0.002	0.009	1	0.497	-0.00686821	0.006	0.157837	1	NA	NA	0.19021	1	0.190174	1	0.275977	1	rs3212779	107	chr19_17831017	ENSG00000130303	BST2	0.432343	0.0239257	0.970967	0.0013131	0.171212	0.0983142	0.822825	0.0169734	0.398236	0.0565332	0.319706	0.0368812	0.295211	-0.123854	0.984147	-0.00183893	0.546477	0.0424626	0.856098	0.0133103	0.694418	0.0269432	0.40062	0.071062	0.834006	-0.0148742	0.906614	0.00859734	0.151047	-0.112058	0.572796	-0.0380505	0.97518	0.00215039	0.842765	0.0179107	0.59022	0.0676103	0.746802	0.0109306	0.0842109	0.0922265	0.179906	0.119592	0.910944	-0.0074408	0.588721	0.0194582	0.22833	0.068182	0.489203	0.0347204	0.933902	0.00348625	0.909591	0.00616465	0.832735	0.00725711	0.720618	-0.0453832	0.850346	0.0209474	0.864401	-0.00518804	0.891618	0.014761	0.905694	0.00448191	0.0898466	0.0766574	0.00841771	-0.191309	0.0197408	0.137417	0.583727	0.0349581	0.878907	-0.0115333	0.746065	0.0142644	0.558387	0.0191251	0.158161	-0.0606633	0.978951	0.00164692	0.186945	0.0482561	0.0214755	0.0675353	0.599431	0.0195029	0.955783	0.00637529	0.332036	-0.106177	0.756726	-0.00735463	0/0	20	0	59	0	NA	NA	NA	GRCh38.AMR_rs17878533:0.4588#0.0247
rs3212779_ENSG00000130304	ENSG00000130304	0.628231	-0.0389986	0.082	0.084	1	0.498	-0.0270317	0.004	0.89015	1	0.00224543	0.0853264	0.35726	1	0.312595	1	0.569056	1	rs3212779	107	chr19_17831017	ENSG00000130304	SLC27A1	0.675943	-0.0119961	0.191394	-0.0417563	0.525564	-0.0403414	0.809839	-0.00749062	0.312823	0.0510151	0.275669	0.0299521	0.892755	0.01312	0.8944	0.0057892	0.95708	-0.00255382	0.340363	-0.0619849	0.405501	-0.0628805	0.658705	0.0192964	0.0717665	-0.07421	0.867044	0.0116716	0.755489	-0.0230236	0.414606	-0.0378506	0.928414	-0.00480564	0.372885	-0.106782	0.752365	0.0303212	0.898395	-0.00424867	0.352298	-0.0264111	0.79736	-0.028246	0.937642	-0.00230691	0.512228	0.0152348	0.716856	-0.012554	0.996437	0.000126546	0.702381	0.00821046	0.657299	-0.0156411	0.834408	-0.00660545	0.248537	-0.141255	0.114073	0.0962212	0.634029	-0.0151065	0.676795	-0.0304435	0.441945	-0.0270828	0.199548	0.0376423	0.567565	0.0266367	0.409397	-0.0361554	0.877436	-0.00834034	0.758239	-0.0137376	0.437592	0.0259714	0.0516951	0.0549723	0.571484	-0.018005	0.427897	-0.0474048	0.375865	0.0380095	0.570737	-0.0214235	0.595464	-0.0161446	0.825347	-0.0103132	0.749993	0.0182632	0.0529625	-0.0555638	0/0	20	0	59	0	NA	NA	NA	GRCh38.AMR_rs17878533:0.4588#0.0247
rs3212779_ENSG00000130309	ENSG00000130309	0.173365	0.0586029	0.124	0.093	1	0.516	0.0406204	0.032	0.316137	1	0	0	0.226544	1	0.213218	1	0.237318	1	rs3212779	107	chr19_17831017	ENSG00000130309	COLGALT1	0.157	0.0415631	0.561442	0.0189867	0.724126	-0.0212812	0.224407	0.0532001	0.582804	-0.0365007	0.000123503	0.139893	0.427491	0.0477236	0.606947	-0.0452943	0.381183	0.0536432	0.356037	-0.0667283	0.617754	-0.0339198	0.985607	0.00123156	0.0998819	-0.115978	0.375206	-0.0536828	0.554934	-0.0384153	0.609847	-0.0276972	0.735135	-0.0244054	0.988934	0.000774103	0.542892	-0.0423021	0.977115	0.000776365	0.178341	0.0438985	0.493758	-0.07638	0.136863	0.0597323	0.733709	0.0127013	0.102011	0.0771019	0.936709	-0.00243503	0.240847	0.0427364	0.251018	0.0382268	0.571245	0.0160685	0.532188	0.0468035	0.106738	0.0989385	0.991463	0.000300896	0.440337	-0.0572612	0.564419	-0.0164651	0.234163	0.0301329	0.44218	0.0546728	0.606368	-0.0216183	0.918241	-0.00573924	0.501769	-0.0291824	0.836424	-0.006401	0.383262	-0.0281439	0.637616	0.0260123	0.817335	0.0131398	0.455922	0.027192	0.881062	-0.00428065	0.40232	0.0251701	0.815597	0.0194518	0.616848	0.0367964	0.575762	-0.0122851	0/0	20	0	59	0	NA	NA	NA	GRCh38.AMR_rs17878533:0.4588#0.0247
rs3212779_ENSG00000130313	ENSG00000130313	0.581189	0.0191202	0.066	0.056	1	0.505	0.0132531	0.01	0.665928	1	0	0	0.59139	1	0.585017	1	0.610527	1	rs3212779	107	chr19_17831017	ENSG00000130313	PGLS	0.796994	-0.00663544	0.0532518	0.0551124	0.848967	-0.0106408	0.272129	-0.0397202	0.688199	0.0214126	0.846618	0.00475257	0.0253344	0.169051	0.42445	0.0540304	0.0954821	0.0841027	0.782652	-0.013612	0.477774	0.0421807	0.328904	0.0502727	0.0826871	0.0777444	0.445695	-0.0430611	0.395473	-0.0593357	0.510174	-0.0271007	0.941608	0.00390914	0.847194	-0.017059	0.651821	0.0403042	0.275086	0.0304336	0.837004	-0.00460997	0.821404	0.0190081	0.929838	-0.00318352	0.0768903	0.0409759	0.612296	0.0177554	0.721898	0.0101786	0.856881	0.00490114	0.886802	0.00531988	0.333682	0.0262644	0.49096	-0.0806626	0.436035	0.0495349	0.907421	0.00273603	0.504168	0.0566344	0.329013	0.0303922	0.761906	0.00772523	0.450281	0.0528349	0.101615	0.0682089	0.787434	0.0160724	0.752932	0.0143365	0.744072	0.00829027	0.319444	0.0217446	0.234453	0.0634709	0.399566	0.0369467	0.341514	0.039437	0.201724	0.0615735	0.926987	0.00272706	0.972445	0.00284652	0.242877	0.0804103	0.572916	-0.00839936	0/0	20	0	59	0	NA	NA	NA	GRCh38.AMR_rs17878533:0.4588#0.0247
rs3212779_ENSG00000130475	ENSG00000130475	0.140714	-0.0422111	0.016	0.047	1	0.485	-0.0292585	0.03	0.0118715	0.451116	0	0	0.0374622	1	0.0227454	0.864327	0.0493182	1	rs3212779	107	chr19_17831017	ENSG00000130475	FCHO1	0.557568	0.0242373	0.737163	-0.0150283	0.988177	0.00109377	0.261238	-0.0548284	0.692735	-0.0215807	0.175648	-0.0632302	0.712067	0.0230818	0.570137	0.0406116	0.557871	-0.0282258	0.516403	0.0561087	0.0973945	0.144568	0.532711	0.0320813	0.177972	0.07823	0.639106	-0.0221242	0.07751	0.107478	0.860987	-0.00846022	0.353396	0.0575656	0.30987	-0.11759	0.980375	-0.00184673	0.595919	-0.0273377	0.927609	-0.00397395	0.265909	-0.124282	0.402889	0.0493909	0.634449	0.0129701	0.707569	-0.0242423	0.955587	0.0020577	0.298994	0.0494648	0.739373	-0.019534	0.21789	-0.0742527	0.635927	0.0515832	0.980821	0.00171793	0.881442	-0.00613369	0.107509	0.160445	0.0550349	0.111238	0.971961	-0.00179805	0.460874	-0.0715147	0.995898	0.000377647	0.664997	-0.0286277	0.138201	0.079054	0.52092	-0.0129645	0.535171	0.0112146	0.24773	-0.0381975	0.744339	0.0198113	0.770425	-0.0126848	0.489327	0.0362535	0.869004	0.00611921	0.0700032	0.230828	0.547401	-0.057159	0.344871	0.0261204	0/0	20	0	59	0	NA	NA	NA	GRCh38.AMR_rs17878533:0.4588#0.0247
rs3212779_ENSG00000130477	ENSG00000130477	0.935614	-0.00313095	0.364	0.364	1	0.498	-0.00217021	0.004	0.919234	1	0.939352	1	0.965699	1	0.962254	1	0.935125	1	rs3212779	107	chr19_17831017	ENSG00000130477	UNC13A	0.436284	0.0499257	0.0253212	0.152502	0.506759	-0.0530568	0.825068	-0.0119207	0.791294	0.0284556	0.727143	0.0219297	0.794485	0.0136376	0.349338	-0.040998	0.613971	-0.0152484	0.71031	-0.0209188	0.856909	0.00980735	0.17997	-0.0414567	0.261154	-0.0381498	0.280171	0.0316111	0.466068	-0.0396071	0.533667	-0.0201031	0.544028	0.021009	0.367555	0.0696601	0.0945357	0.104638	0.0439454	-0.16107	0.654738	0.0225765	0.314267	0.146496	0.06058	-0.0844415	0.599923	0.0264396	0.586183	0.0373227	0.323475	-0.0654612	0.0661243	-0.0887364	0.662154	-0.0348922	NA	NA	0.524144	0.128557	NA	NA	0.274957	0.0688818	0.738968	0.0543085	NA	NA	0.931225	0.00540415	0.842091	0.0209095	0.0998574	0.058492	0.615702	-0.020796	0.478434	0.0706775	0.642041	-0.0345455	0.732253	0.0210432	0.0453266	-0.207052	0.744733	-0.031893	0.336862	0.0509106	0.115612	-0.100165	0.447679	0.0445398	0.231242	0.184952	0.130744	0.171596	NA	NA	0/0	20	0	59	0	NA	NA	NA	GRCh38.AMR_rs17878533:0.4588#0.0247
rs3212779_ENSG00000130479	ENSG00000130479	0.229801	0.0166138	0.021	0.009	1	0.506	0.0115158	0.012	0.416213	1	1	1	0.421869	1	0.41843	1	0.359565	1	rs3212779	107	chr19_17831017	ENSG00000130479	MAP1S	0.675927	-0.0141793	0.92222	-0.00295473	0.757025	-0.0244145	0.265035	0.0437548	0.543645	0.0294476	0.997276	-0.000106228	0.328295	0.092625	0.637843	0.0445309	0.125174	0.0857597	0.68911	0.02433	0.10584	0.101175	0.499933	0.0340008	0.915716	-0.00603805	0.964757	0.00266472	0.369274	0.0946603	0.949856	-0.00392299	0.462528	-0.0514207	0.304018	-0.12363	0.300352	-0.143028	0.974632	0.00120214	0.747884	-0.0100755	0.91974	0.0101684	0.29303	0.0424613	0.496557	0.0260665	0.113738	0.0657231	0.386329	-0.036435	0.3932	-0.0249634	0.791648	0.0111882	0.230766	0.0393242	0.732931	0.0380289	0.452348	0.0359211	0.969394	-0.00116722	0.221169	0.0831066	0.491378	0.0168286	0.809362	-0.0088203	0.998044	-0.000155135	0.936363	-0.00385157	0.122646	0.0954786	0.236542	0.0701716	0.807103	0.00699082	0.256242	0.0315154	0.15992	-0.094435	0.684885	0.0207981	0.0155147	0.120334	0.42918	-0.0282396	0.112773	0.0629018	0.791142	0.0251733	0.393798	-0.0583136	0.576934	0.0122817	0/0	20	0	59	0	NA	NA	NA	GRCh38.AMR_rs17878533:0.4588#0.0247
rs3212779_ENSG00000130518	ENSG00000130518	0.23925	-0.0333184	0.022	0.047	1	0.488	-0.0230946	0.024	0.0823971	1	0	0	0.138518	1	0.114239	1	0.150148	1	rs3212779	107	chr19_17831017	ENSG00000130518	IQCN	0.820046	-0.00842741	0.599226	0.0195995	0.628183	0.0414327	0.0443612	0.114403	0.462514	-0.0559299	0.397082	0.0345443	0.853478	0.0254078	0.179463	0.177845	0.544999	-0.0674376	0.537417	-0.0494569	0.593077	0.042884	0.412316	0.089202	0.768426	0.0325277	0.850743	-0.0187884	0.734484	0.0333007	0.901278	-0.0107829	0.987315	-0.0020107	0.749761	0.0403722	0.143009	-0.240716	0.342355	0.0373825	0.274517	-0.0450716	0.249032	0.176056	0.181411	0.0770113	0.98835	0.000754483	0.43556	0.043675	0.254835	-0.0552531	0.373653	0.0406834	0.563213	-0.03195	0.676835	-0.0212388	0.675018	-0.059597	0.430078	0.0668475	0.770197	-0.0118809	0.00215667	0.398749	0.744146	-0.0146761	0.257855	0.0417929	0.526766	-0.0661777	0.760695	0.0188911	0.438529	0.0725886	0.586642	0.0403653	0.0314266	-0.0989054	0.81676	-0.0103702	0.516311	-0.0558944	0.451782	0.0679002	0.322142	-0.0628454	0.990939	-0.000385784	0.170707	0.0627263	0.826447	0.0202908	0.554675	0.0552099	0.560658	0.0153429	0/0	20	0	59	0	NA	NA	NA	GRCh38.AMR_rs17878533:0.4588#0.0247
rs3212779_ENSG00000130520	ENSG00000130520	0.492502	-0.023821	0.095	0.121	1	0.487	-0.0165115	0.026	0.364793	1	0	0	0.573319	1	0.557752	1	0.483653	1	rs3212779	107	chr19_17831017	ENSG00000130520	LSM4	0.476122	-0.0223091	0.659781	-0.0142845	0.735709	-0.0162327	0.928887	-0.00352923	0.923372	0.00429578	0.355773	0.0220453	0.554919	0.0358348	0.544936	0.0334314	0.679675	0.0253583	0.251142	-0.050076	0.308104	-0.0562163	0.133699	0.0735376	0.156504	-0.0767031	0.044969	0.0767703	0.284977	0.0603394	0.970447	0.0018117	0.562607	0.0352563	0.480494	-0.0535412	0.324292	-0.0560357	0.431685	0.0248682	0.275818	-0.0211587	0.582198	0.0334425	0.735773	-0.0141932	0.269241	-0.0252289	0.642695	0.0216147	0.519658	0.0124859	0.755911	-0.0106537	0.975288	0.00108745	0.451097	0.026803	0.800694	0.0278208	0.289346	0.0657472	0.676594	-0.0107126	0.89529	-0.00980995	0.189895	-0.0316598	0.562875	-0.0153941	0.686931	0.021772	0.448923	0.038886	0.784757	-0.0172883	0.566469	0.0263926	0.443437	0.0199268	0.165271	0.0322063	0.164787	-0.0612872	0.626506	-0.0264529	0.0996048	-0.0518855	0.27269	0.0365788	0.11051	0.0373432	0.428867	-0.0536864	0.853412	0.010529	0.727559	-0.00560204	0/0	20	0	59	0	NA	NA	NA	GRCh38.AMR_rs17878533:0.4588#0.0247
rs3212779_ENSG00000130522	ENSG00000130522	0.948868	-0.00564623	0.049	0.047	1	0.501	-0.00391367	0.002	0.926436	1	0.204016	1	0.858029	1	0.852607	1	0.945328	1	rs3212779	107	chr19_17831017	ENSG00000130522	JUND	0.881988	0.005407	0.215938	-0.0472444	0.738871	-0.0209896	0.930409	0.00325207	0.821654	0.0158418	0.593406	-0.0170377	0.588361	-0.0597491	0.775462	0.0247922	0.910123	0.00820689	0.159666	0.0855128	0.000134893	0.191009	0.163056	-0.0922377	0.679204	-0.0263548	0.662064	0.0319392	0.533329	0.0523185	0.720299	0.0220183	0.00679333	-0.204054	0.0214308	-0.255712	0.776137	0.0389367	0.731557	0.0104532	0.0349964	-0.0681885	0.433761	0.0894407	0.907796	-0.00652602	0.374005	-0.0349799	0.595678	0.0246125	0.432024	-0.0235464	0.829343	-0.006608	0.86161	0.00629943	0.306848	-0.0274994	0.51585	-0.109865	0.0831837	-0.0947688	0.511063	0.0221931	0.121683	0.209143	0.48057	0.0227696	0.540833	-0.0171074	0.0143864	-0.207793	0.459956	-0.0369304	0.385935	0.0472533	0.975303	-0.00230782	0.908507	-0.00415756	0.760052	-0.0114123	0.472935	-0.0383655	0.620822	-0.0384395	0.712155	-0.0203775	0.958232	-0.00269247	0.947199	0.00192385	0.635623	-0.0581066	0.785387	0.0271835	0.122017	0.0333083	0/0	20	0	59	0	NA	NA	NA	GRCh38.AMR_rs17878533:0.4588#0.0247
rs3212779_ENSG00000141971	ENSG00000141971	0.541825	-0.0201604	0.089	0.112	1	0.489	-0.0139742	0.022	0.413574	1	0	0	0.626443	1	0.61087	1	0.535185	1	rs3212779	107	chr19_17831017	ENSG00000141971	MVB12A	0.91956	-0.00365877	0.918809	-0.0041548	0.304843	-0.060746	0.0968142	-0.0813503	0.834904	-0.0129524	0.464762	-0.0222212	0.766321	-0.0290425	0.400236	0.0613499	0.203592	0.0799578	0.465769	0.0498677	0.354304	0.0690452	0.655675	-0.0326785	0.394212	0.0544378	0.62917	0.0356116	0.458135	-0.0669803	0.423085	0.0447467	0.632371	-0.0267161	0.935726	-0.00833136	0.335393	0.119578	0.171136	-0.0520504	0.973233	0.00145327	0.0758712	0.190079	0.707858	0.0185474	0.133947	-0.0523973	0.458317	-0.034428	0.553707	-0.0172294	0.238692	-0.04609	0.833562	0.00898301	0.579937	-0.0195749	0.208859	-0.161642	0.169375	0.113679	0.0807507	-0.0584612	0.533807	0.0522464	0.465154	-0.0236361	0.125359	-0.0457451	0.0403005	-0.143619	0.76375	0.0197036	0.942154	0.00501273	0.694713	-0.0276237	0.754482	0.00839237	0.713232	-0.00945473	0.396391	-0.0382247	0.648609	-0.0225408	0.238726	-0.0618909	0.385946	-0.0509021	0.189333	-0.0503908	0.583302	-0.0520439	0.155171	-0.116591	0.595106	-0.0122396	0/0	20	0	59	0	NA	NA	NA	GRCh38.AMR_rs17878533:0.4588#0.0247
rs3212779_ENSG00000167483	ENSG00000167483	6.23394e-12	0.00940711	0.006	0	2.3689e-10	0.503	0.00652051	0.006	0.415685	1	0.726637	1	0.987504	1	0.980842	1	0.251915	1	rs3212779	107	chr19_17831017	ENSG00000167483	NIBAN3	0.590005	0.032998	0.760379	-0.0185022	0.57173	0.0709794	0.488638	-0.0569984	0.945181	-0.00556186	0.991616	0.000659262	0.689692	-0.0615181	0.641626	0.0616437	0.874349	0.0190281	0.284303	0.112979	0.741036	0.0388529	0.920875	0.0119391	0.772807	-0.0367927	0.391568	-0.104002	0.243472	-0.166496	0.562288	0.067159	0.933636	-0.0118325	0.454061	-0.0989639	0.878435	0.0277254	0.962538	-0.00356341	0.00664491	0.157934	0.886231	-0.0153651	0.877135	-0.0114011	0.869521	0.00836916	0.90155	-0.0102222	0.82363	-0.0106572	0.657688	-0.0298632	0.959958	-0.00386967	NA	NA	0.330898	-0.140137	0.523614	-0.0590854	0.5511	0.0326564	0.403586	0.133894	NA	NA	0.705089	-0.021541	0.549479	0.0725734	NA	NA	0.640876	0.0401032	0.878911	-0.0122974	0.0301683	0.156639	0.022495	0.144821	0.101381	-0.0768148	0.225072	0.075349	0.277359	0.0913449	0.669328	-0.0365677	0.407706	-0.0448844	0.347416	0.104231	0.432839	-0.0876283	0.244662	-0.0225953	0/0	20	0	59	0	NA	NA	NA	GRCh38.AMR_rs17878533:0.4588#0.0247
rs3212779_ENSG00000179913	ENSG00000179913	0.450069	0.0104384	0.016	0.009	1	0.503	0.00723532	0.006	0.571818	1	1	1	0.567367	1	0.563951	1	0.532886	1	rs3212779	107	chr19_17831017	ENSG00000179913	B3GNT3	0.961679	0.00318343	0.529239	-0.0410706	NA	NA	0.226176	-0.0913404	0.216553	-0.103908	0.146357	-0.084181	NA	NA	NA	NA	NA	NA	NA	NA	NA	NA	NA	NA	NA	NA	NA	NA	NA	NA	NA	NA	NA	NA	NA	NA	NA	NA	0.511831	0.0243008	NA	NA	NA	NA	0.816594	-0.0118493	0.066935	-0.0434014	0.898059	0.0101848	0.0448839	-0.0845308	0.795708	-0.0160024	NA	NA	NA	NA	0.388624	0.103962	0.507835	-0.0484045	0.416495	-0.0391862	0.165323	-0.117802	NA	NA	0.0109307	-0.164318	0.457975	0.0865521	0.0300138	-0.169783	0.49707	0.0778347	0.716914	-0.0245875	0.309844	-0.0565393	0.306618	-0.0523608	0.0215383	-0.0843491	0.490012	0.0828375	0.146021	0.0678572	0.125807	-0.132279	0.547803	-0.0351865	0.142451	0.194138	0.524183	-0.0461665	0.775796	-0.0175921	0/0	20	0	59	0	NA	NA	NA	GRCh38.AMR_rs17878533:0.4588#0.0247
rs3212779_ENSG00000188051	ENSG00000188051	0.477052	-0.00935502	0.002	0.009	1	0.497	-0.00648441	0.006	0.158053	1	1	1	0.398884	1	0.241529	1	0.336935	1	rs3212779	107	chr19_17831017	ENSG00000188051	TMEM221	0.475503	0.0419821	0.913457	0.00501069	0.328321	0.0800868	0.0041199	0.209393	0.760664	0.0220868	0.109977	0.0926796	0.94455	0.00728992	0.00734715	0.31523	0.491384	0.0671391	0.413501	0.0585614	0.394861	0.0831128	0.0555945	0.139635	0.0893013	0.123244	0.264627	-0.0983424	0.984605	-0.00242724	0.185226	0.0996153	0.392379	-0.0876757	0.579339	-0.0503218	0.461681	-0.128965	0.383914	0.0489206	0.888266	0.00803291	0.540692	0.0888071	0.913649	0.00704175	0.205655	0.0684843	0.624727	0.0259574	0.991988	-0.000487758	0.941854	0.0035753	0.649893	-0.0263318	0.681629	-0.0218842	0.0199609	0.366382	0.33333	0.0843508	0.685435	-0.0218046	0.136547	0.205347	0.575857	0.0332079	0.529509	-0.0374722	0.756441	-0.0298031	0.179297	-0.0948924	0.017779	0.145834	0.150185	0.0843474	0.455637	0.0482522	0.99478	-0.000389317	0.48979	0.058537	0.585458	0.0522925	0.0897517	0.101901	0.136491	-0.110804	0.85873	-0.00781677	0.446224	-0.0662213	0.432515	-0.072941	0.319623	-0.0584361	0/0	20	0	59	0	NA	NA	NA	GRCh38.AMR_rs17878533:0.4588#0.0247
rs3212779_ENSG00000216490	ENSG00000216490	0.0640959	0.0256476	0.027	0.009	1	0.509	0.0177776	0.018	0.264559	1	1	1	0.284336	1	0.282239	1	0.196875	1	rs3212779	107	chr19_17831017	ENSG00000216490	IFI30	0.998771	-3.86808e-05	0.522336	0.0195797	0.0992456	0.0968676	0.362898	0.0325616	0.84161	0.00853444	0.358787	-0.0238682	0.728199	0.0258699	0.311586	0.0772659	0.819201	-0.0122999	0.821156	-0.0165338	0.448283	0.0665793	0.214717	-0.0823367	0.38885	0.049814	0.985599	-0.00133254	0.00968031	0.194912	0.788256	0.0133164	0.442763	0.0483276	0.576779	0.0489251	0.254052	-0.0970149	0.910754	0.00429714	0.375479	0.0292113	0.0141703	-0.245005	0.712718	-0.0141348	0.353312	-0.0240638	0.232324	-0.043118	0.270103	-0.0293193	0.246422	0.0313457	0.362878	0.0299179	0.417681	0.0315384	0.141953	0.179694	0.485352	0.0283069	0.478585	-0.0189536	0.735808	-0.0287727	0.691343	0.0134963	0.787779	-0.00866871	0.982305	0.00147871	0.214677	-0.056276	0.80693	-0.0153019	0.376253	-0.0482545	0.742606	0.0143567	0.167971	-0.053351	0.993163	-0.000405386	0.0769484	0.0747551	0.790402	-0.0113838	0.681195	0.0222413	0.203978	-0.0495936	0.820258	0.0191076	0.444185	0.0689284	0.4197	-0.0186292	0/0	20	0	59	0	NA	NA	NA	GRCh38.AMR_rs17878533:0.4588#0.0247
rs3212779_ENSG00000248099	ENSG00000248099	0.00467111	0.00147969	0.001	0	0.177502	0.501	0.00102564	0.002	0.740554	1	NA	NA	0.995355	1	0.992873	1	0.640403	1	rs3212779	107	chr19_17831017	ENSG00000248099	INSL3	0.020959	0.146027	0.0273747	0.137131	0.958347	-0.0059662	0.429128	0.0629948	0.126188	0.135418	0.779649	0.0176175	0.000697563	0.569513	0.000486385	0.56211	0.00341938	0.425298	4.17607e-05	0.488608	2.0312e-05	0.494158	4.5041e-08	0.71074	4.67803e-09	0.81673	0.0486264	0.233397	7.16084e-06	0.664933	0.0177769	0.320239	0.0874226	0.260339	0.036789	0.277165	0.619238	0.0768547	0.160283	0.113115	NA	NA	0.00439329	0.408911	0.128603	0.112965	0.538541	0.0326746	0.128553	0.126404	0.643032	-0.0316603	0.593119	0.0383112	0.0386233	0.161012	0.44944	0.0547469	0.829802	0.038624	0.662757	0.0505813	0.0622003	0.111177	0.599089	-0.0750998	NA	NA	0.00804334	0.161779	0.0917127	0.199679	0.242059	0.119836	0.636878	0.0479697	0.0646582	0.184243	0.404241	0.0612625	0.290576	0.0737668	0.229661	0.0913349	0.127412	0.141041	0.0396696	0.142021	0.354092	-0.060859	0.913553	0.00634837	5.54064e-06	0.569472	0.170208	0.16292	1.651e-07	0.158451	0/0	20	0	59	0	NA	NA	NA	GRCh38.AMR_rs17878533:0.4588#0.0247
rs3212779_ENSG00000254858	ENSG00000254858	0.221652	-0.0277305	0.008	0.028	1	0.49	-0.0192213	0.02	0.0243294	0.924517	0	0	0.0693658	1	0.0425061	1	0.0894242	1	rs3212779	107	chr19_17831017	ENSG00000254858	MPV17L2	0.927626	-0.00294579	0.114337	-0.0481644	0.889221	-0.00787942	0.932581	0.00295808	0.205695	-0.0596757	0.553571	-0.0163097	0.312321	0.114852	0.922126	-0.00906962	0.749758	-0.0251652	0.492218	-0.0502723	0.969919	-0.00268501	0.153685	0.104928	0.546537	-0.0454127	0.957502	-0.00353414	0.672745	0.0437666	0.710431	-0.0257563	0.841225	0.0162672	0.438755	0.0840231	0.673419	0.046038	0.957678	-0.00212977	0.312095	-0.026085	0.22314	-0.0723988	0.0382005	0.0811582	0.867182	-0.00633777	0.733301	0.0112406	0.185792	-0.0442171	0.343076	0.0270528	0.349118	-0.0317469	0.39445	0.0302544	0.802338	-0.0268577	0.438197	-0.0383355	0.730685	0.0109567	0.20348	0.12953	0.0480902	0.0673553	0.708416	0.00932336	0.246199	-0.0903214	0.528997	-0.0295125	0.239018	-0.0777874	0.0314962	0.103195	0.0568944	0.0752303	0.806159	0.00880668	0.92239	0.00641549	0.100692	0.106125	0.299459	0.052288	0.457906	0.0437888	0.370864	-0.0232336	0.0943355	0.135731	0.609291	-0.0322856	0.360005	-0.0344137	0/0	20	0	59	0	NA	NA	NA	GRCh38.AMR_rs17878533:0.4588#0.0247
rs3212779_ENSG00000268112	ENSG00000268112	0.788706	-0.00544022	0.031	0.037	1	0.497	-0.00377087	0.006	0.710992	1	0	0	0.837423	1	0.826688	1	0.78548	1	rs3212779	107	chr19_17831017	ENSG00000268112	NA	NA	NA	NA	NA	NA	NA	NA	NA	NA	NA	NA	NA	NA	NA	NA	NA	NA	NA	NA	NA	NA	NA	NA	NA	NA	NA	NA	NA	NA	NA	NA	NA	NA	NA	NA	NA	NA	NA	NA	NA	NA	NA	NA	NA	NA	NA	NA	NA	NA	NA	NA	NA	NA	NA	NA	NA	NA	NA	NA	NA	NA	NA	NA	NA	NA	NA	NA	NA	NA	NA	NA	NA	NA	NA	NA	NA	NA	NA	NA	NA	NA	NA	NA	NA	NA	NA	NA	NA	NA	NA	NA	NA	NA	NA	NA	NA	NA	NA	0/0	20	0	59	0	NA	NA	NA	GRCh38.AMR_rs17878533:0.4588#0.0247
rs3212779_ENSG00000268650	ENSG00000268650	4.83023e-13	0.0103261	0.007	0	1.83549e-11	0.503	0.00715749	0.006	0.392241	1	0.694389	1	0.987422	1	0.980707	1	0.228552	1	rs3212779	107	chr19_17831017	ENSG00000268650	LOC102725254	0.947699	0.00472327	NA	NA	0.474158	0.0840184	NA	NA	0.666274	-0.0463223	0.0943367	-0.116094	NA	NA	0.938014	0.012606	NA	NA	NA	NA	NA	NA	NA	NA	NA	NA	NA	NA	0.968097	-0.00615269	NA	NA	NA	NA	0.1901	0.219746	0.492623	-0.135051	0.445844	-0.0631471	NA	NA	NA	NA	NA	NA	NA	NA	0.367143	-0.0777892	NA	NA	0.0840611	-0.120481	0.962344	-0.00403127	0.784033	-0.0220159	0.201624	-0.28082	NA	NA	0.922648	0.00686921	0.979902	-0.00357572	0.701691	0.0222984	NA	NA	0.0200153	-0.245832	NA	NA	0.94012	0.00836876	0.17912	-0.160933	NA	NA	NA	NA	NA	NA	0.743188	0.0300165	NA	NA	NA	NA	0.739192	-0.0230034	0.569049	-0.0770714	NA	NA	NA	NA	0/0	20	0	59	0	NA	NA	NA	GRCh38.AMR_rs17878533:0.4588#0.0247
rs3212779_ENSG00000269145	ENSG00000269145	3.47134e-07	0.00554102	0.003	0	1.31911e-05	0.502	0.00384074	0.004	0.542166	1	0.864886	1	0.992171	1	0.987968	1	0.390503	1	rs3212779	107	chr19_17831017	ENSG00000269145	NA	NA	NA	NA	NA	NA	NA	NA	NA	NA	NA	NA	NA	NA	NA	NA	NA	NA	NA	NA	NA	NA	NA	NA	NA	NA	NA	NA	NA	NA	NA	NA	NA	NA	NA	NA	NA	NA	NA	NA	NA	NA	NA	NA	NA	NA	NA	NA	NA	NA	NA	NA	NA	NA	NA	NA	NA	NA	NA	NA	NA	NA	NA	NA	NA	NA	NA	NA	NA	NA	NA	NA	NA	NA	NA	NA	NA	NA	NA	NA	NA	NA	NA	NA	NA	NA	NA	NA	NA	NA	NA	NA	NA	NA	NA	NA	NA	NA	NA	0/0	20	0	59	0	NA	NA	NA	GRCh38.AMR_rs17878533:0.4588#0.0247
rs3212779_ENSG00000269161	ENSG00000269161	0.344769	-0.017678	0.006	0.019	1	0.494	-0.0122534	0.012	0.0976306	1	0	0	0.168636	1	0.130845	1	0.198303	1	rs3212779	107	chr19_17831017	ENSG00000269161	NA	0.487351	0.0517878	NA	NA	0.225574	-0.134424	NA	NA	0.01726	0.256393	NA	NA	NA	NA	NA	NA	NA	NA	0.484602	-0.0930563	NA	NA	NA	NA	NA	NA	NA	NA	NA	NA	NA	NA	NA	NA	NA	NA	NA	NA	0.946464	0.00597696	0.2076	-0.0916608	0.698951	0.0633137	0.487244	0.0579979	0.402395	-0.0672659	0.0706355	0.156433	0.303864	0.0686727	0.730844	0.0222831	NA	NA	NA	NA	0.842098	-0.0400396	NA	NA	0.980906	0.00169001	0.0945492	-0.283054	NA	NA	0.283108	0.0780972	0.355729	-0.11081	NA	NA	0.387176	-0.0898294	0.998784	0.00017623	NA	NA	NA	NA	0.838915	-0.0267598	0.475258	0.0928834	NA	NA	0.870915	-0.015592	0.238904	0.0751056	0.661796	-0.0624731	0.236324	-0.165681	0.640163	0.019746	0/0	20	0	59	0	NA	NA	NA	GRCh38.AMR_rs17878533:0.4588#0.0247
rs3212779_ENSG00000269439	ENSG00000269439	0.0903255	-0.0679373	0.063	0.121	1	0.471	-0.0470906	0.058	0.0160412	0.609567	0	0	0.0753948	1	0.0489025	1	0.0552057	1	rs3212779	107	chr19_17831017	ENSG00000269439	PGLS-DT	0.447333	0.046871	0.716818	0.0213628	0.118287	-0.139651	0.371942	-0.0634507	0.0265896	0.209593	0.573179	-0.0311328	0.374404	0.133194	0.121104	-0.177725	0.0191744	-0.26244	0.797158	-0.0290749	0.139143	0.146787	0.187148	0.120801	0.155751	-0.143566	0.0224582	-0.202613	0.949931	-0.00668213	0.222076	0.12537	0.973306	-0.00370493	0.313063	0.120342	0.502619	0.0966928	0.569852	-0.0356249	0.865298	0.00905676	0.405592	0.111055	0.312226	-0.0684901	0.884247	-0.0114047	0.0275829	-0.152703	0.326077	-0.0578412	0.899477	0.00670979	0.807891	-0.0166551	0.720597	-0.0257877	0.369003	-0.145583	0.621262	-0.0506998	0.413616	-0.045451	0.907491	0.0155273	0.922313	-0.00550022	0.854165	0.00892027	0.901656	-0.0138679	0.0659408	-0.160827	0.164066	-0.138594	0.656152	-0.0369063	0.58194	-0.0369118	0.835263	-0.0120695	0.194516	0.135907	0.65468	0.0530171	0.528532	0.056451	0.852432	0.0121579	0.251601	-0.0564923	0.90012	0.0141931	0.0617482	-0.240212	0.13138	-0.0707713	0/0	20	0	59	0	NA	NA	NA	GRCh38.AMR_rs17878533:0.4588#0.0247
rs3212779_ENSG00000269481	ENSG00000269481	0.753607	-0.00522667	0.014	0.019	1	0.498	-0.00362285	0.004	0.672828	1	0	0	0.777539	1	0.75822	1	0.741577	1	rs3212779	107	chr19_17831017	ENSG00000269481	NA	0.282238	-0.0713598	0.509227	0.0430882	0.0659043	0.173598	0.0820118	0.146187	0.583691	0.0493353	0.827863	-0.0151055	0.757157	0.0561772	0.401585	-0.140999	0.360753	-0.11854	0.220875	0.138322	0.427769	0.106389	0.42852	0.103295	0.994073	-0.00103167	0.690212	-0.0553219	0.842501	0.031652	0.58071	0.0773993	0.501935	-0.103187	0.323652	0.163486	0.976677	-0.00567436	0.928626	-0.00634275	0.0667847	-0.12929	0.318191	0.145112	0.196616	-0.103275	0.968596	0.00217988	0.121155	0.135519	0.650989	-0.0267343	0.770724	-0.0190188	0.868722	0.0145818	0.608623	-0.0402428	0.316096	-0.146514	0.998507	-0.000188833	0.0293354	0.13646	0.531424	0.0888428	0.83659	-0.0121323	0.217968	-0.0816805	0.840326	-0.0192736	0.844518	-0.0191904	0.494637	-0.0663315	0.564722	-0.0554461	0.75084	0.0206317	0.58921	-0.0339033	0.0711568	-0.165705	0.681831	-0.0496291	0.144402	-0.114697	0.241155	-0.105561	0.658254	-0.0266336	0.808289	0.0321543	0.407394	-0.0917451	0.573435	0.0339545	0/0	20	0	59	0	NA	NA	NA	GRCh38.AMR_rs17878533:0.4588#0.0247
rs3212779_ENSG00000269752	ENSG00000269752	0.00467111	0.00147969	0.001	0	0.177502	0.501	0.00102564	0.002	0.740554	1	NA	NA	0.995355	1	0.992873	1	0.640403	1	rs3212779	107	chr19_17831017	ENSG00000269752	NA	NA	NA	NA	NA	NA	NA	NA	NA	NA	NA	NA	NA	0.100688	-0.279979	0.800506	-0.0395936	0.959753	-0.00682748	0.942608	-0.00657881	0.911532	0.00969145	0.99218	-0.00121697	0.984477	-0.00265425	0.461794	0.0973593	0.886078	-0.0223361	0.238092	-0.146369	0.734241	0.0513847	NA	NA	NA	NA	NA	NA	NA	NA	NA	NA	NA	NA	NA	NA	NA	NA	NA	NA	NA	NA	NA	NA	NA	NA	NA	NA	NA	NA	NA	NA	NA	NA	NA	NA	NA	NA	NA	NA	NA	NA	0.807226	0.0206271	NA	NA	NA	NA	NA	NA	NA	NA	NA	NA	NA	NA	NA	NA	NA	NA	NA	NA	NA	NA	NA	NA	0/0	20	0	59	0	NA	NA	NA	GRCh38.AMR_rs17878533:0.4588#0.0247
rs3212779_ENSG00000282851	ENSG00000282851	1.99118e-07	0.00498787	0.003	0	7.56647e-06	0.502	0.00345733	0.004	0.542166	1	NA	NA	0.992227	1	0.988061	1	0.390503	1	rs3212779	107	chr19_17831017	ENSG00000282851	BISPR	0.880026	0.0067926	0.785087	-0.0130225	0.585723	0.0464158	0.736489	0.0260717	0.808059	0.0164561	0.327111	0.0452337	0.518921	-0.104687	0.637543	0.0510397	0.203876	0.137488	0.236041	0.134028	0.309559	0.112339	0.131471	0.146039	0.581633	0.0507919	0.655732	-0.0451596	0.806675	0.0286563	0.444522	-0.0694722	0.929796	-0.00955253	0.462985	-0.089958	0.0749091	-0.27751	0.673129	-0.0269302	0.0561142	0.10402	0.541573	-0.0641208	0.729774	0.0237087	0.244628	0.0559221	0.0841332	0.0995181	0.178704	0.0716424	0.717062	-0.0188059	0.653046	0.0302143	0.114689	0.0839964	0.756957	-0.042519	0.208496	0.121946	0.265523	0.0474415	0.667941	0.050574	0.19624	0.0752234	0.629771	0.0286494	0.296337	-0.0932764	0.951801	0.00498358	0.746282	-0.0203918	0.541896	-0.0444811	0.0875659	0.0919505	0.605666	0.0244048	0.230516	0.0687141	0.312532	0.0948431	0.0955928	0.106277	0.294642	0.0751701	0.253048	0.0484967	0.969857	-0.00433808	0.712405	0.0437013	0.456301	-0.0258653	0/0	20	0	59	0	NA	NA	NA	GRCh38.AMR_rs17878533:0.4588#0.0247
rs34102640_ENSG00000105171	ENSG00000105171	0.56771	-0.0100909	0.015	0.022	1	0.496	-0.00699449	0.008	0.470898	1	0	0	0.515708	1	0.504807	1	0.521117	1	rs34102640	136	chr19_29811817	ENSG00000105171	POP4	NA	NA	NA	NA	NA	NA	NA	NA	NA	NA	NA	NA	NA	NA	NA	NA	NA	NA	NA	NA	NA	NA	NA	NA	NA	NA	NA	NA	NA	NA	NA	NA	NA	NA	NA	NA	NA	NA	NA	NA	NA	NA	NA	NA	NA	NA	NA	NA	NA	NA	NA	NA	NA	NA	NA	NA	NA	NA	NA	NA	NA	NA	NA	NA	NA	NA	NA	NA	NA	NA	NA	NA	NA	NA	NA	NA	NA	NA	NA	NA	NA	NA	NA	NA	NA	NA	NA	NA	NA	NA	NA	NA	NA	NA	NA	NA	NA	NA	2024-01-01	0	11	0	49	NA	NA	NA	NA
rs34102640_ENSG00000105173	ENSG00000105173	1.37782e-13	0.011102	0.007	0	6.88911e-13	0.504	0.00769531	0.008	0.320435	1	0.583184	1	0.985748	1	0.978131	1	0.162466	0.812331	rs34102640	136	chr19_29811817	ENSG00000105173	CCNE1	NA	NA	NA	NA	NA	NA	NA	NA	NA	NA	NA	NA	NA	NA	NA	NA	NA	NA	NA	NA	NA	NA	NA	NA	NA	NA	NA	NA	NA	NA	NA	NA	NA	NA	NA	NA	NA	NA	NA	NA	NA	NA	NA	NA	NA	NA	NA	NA	NA	NA	NA	NA	NA	NA	NA	NA	NA	NA	NA	NA	NA	NA	NA	NA	NA	NA	NA	NA	NA	NA	NA	NA	NA	NA	NA	NA	NA	NA	NA	NA	NA	NA	NA	NA	NA	NA	NA	NA	NA	NA	NA	NA	NA	NA	NA	NA	NA	NA	2024-01-01	0	11	0	49	NA	NA	NA	NA
rs34102640_ENSG00000105176	ENSG00000105176	0.22349	-0.065775	0.311	0.368	1	0.473	-0.0455917	0.054	0.175901	0.879503	0.54656	1	0.280624	1	0.234904	1	0.214183	1	rs34102640	136	chr19_29811817	ENSG00000105176	URI1	NA	NA	NA	NA	NA	NA	NA	NA	NA	NA	NA	NA	NA	NA	NA	NA	NA	NA	NA	NA	NA	NA	NA	NA	NA	NA	NA	NA	NA	NA	NA	NA	NA	NA	NA	NA	NA	NA	NA	NA	NA	NA	NA	NA	NA	NA	NA	NA	NA	NA	NA	NA	NA	NA	NA	NA	NA	NA	NA	NA	NA	NA	NA	NA	NA	NA	NA	NA	NA	NA	NA	NA	NA	NA	NA	NA	NA	NA	NA	NA	NA	NA	NA	NA	NA	NA	NA	NA	NA	NA	NA	NA	NA	NA	NA	NA	NA	NA	2024-01-01	0	11	0	49	NA	NA	NA	NA
rs34102640_ENSG00000131943	ENSG00000131943	0.458035	-0.0263843	0.052	0.066	1	0.493	-0.0182882	0.014	0.449782	1	0.137962	0.689808	0.347333	1	0.33683	1	0.404467	1	rs34102640	136	chr19_29811817	ENSG00000131943	C19orf12	NA	NA	NA	NA	NA	NA	NA	NA	NA	NA	NA	NA	NA	NA	NA	NA	NA	NA	NA	NA	NA	NA	NA	NA	NA	NA	NA	NA	NA	NA	NA	NA	NA	NA	NA	NA	NA	NA	NA	NA	NA	NA	NA	NA	NA	NA	NA	NA	NA	NA	NA	NA	NA	NA	NA	NA	NA	NA	NA	NA	NA	NA	NA	NA	NA	NA	NA	NA	NA	NA	NA	NA	NA	NA	NA	NA	NA	NA	NA	NA	NA	NA	NA	NA	NA	NA	NA	NA	NA	NA	NA	NA	NA	NA	NA	NA	NA	NA	2024-01-01	0	11	0	49	NA	NA	NA	NA
rs34102640_ENSG00000198597	ENSG00000198597	0.0142965	0.00111405	0.001	0	0.0714824	0.5	0.000772201	0	0.746063	1	NA	NA	0.994867	1	0.992135	1	0.648044	1	rs34102640	136	chr19_29811817	ENSG00000198597	ZNF536	NA	NA	NA	NA	NA	NA	NA	NA	NA	NA	NA	NA	NA	NA	NA	NA	NA	NA	NA	NA	NA	NA	NA	NA	NA	NA	NA	NA	NA	NA	NA	NA	NA	NA	NA	NA	NA	NA	NA	NA	NA	NA	NA	NA	NA	NA	NA	NA	NA	NA	NA	NA	NA	NA	NA	NA	NA	NA	NA	NA	NA	NA	NA	NA	NA	NA	NA	NA	NA	NA	NA	NA	NA	NA	NA	NA	NA	NA	NA	NA	NA	NA	NA	NA	NA	NA	NA	NA	NA	NA	NA	NA	NA	NA	NA	NA	NA	NA	2024-01-01	0	11	0	49	NA	NA	NA	NA
rs34136796_ENSG00000001617	ENSG00000001617	0.607624	-0.00787616	0.005	0.011	1	0.497	-0.00545934	0.006	0.452638	1	1	1	0.496681	1	0.478696	1	0.52361	1	rs34136796	93	chr3_50299600	ENSG00000001617	SEMA3F	0.936643	-0.0025063	0.11384	-0.0607884	0.543795	0.0376882	3.57521e-05	0.182676	0.30972	0.080484	0.35329	0.0332989	0.179241	-0.0869759	0.141699	-0.0924125	0.0388103	-0.158661	0.517488	0.0544696	0.899094	-0.00781351	0.0124763	-0.124376	0.0740765	-0.11001	0.000839417	-0.160365	0.0407072	-0.125065	0.387758	-0.0599256	0.0392714	-0.140194	0.644363	-0.0292354	0.0443399	-0.168558	0.0561026	0.0764488	0.269021	0.0513235	0.568602	-0.0611291	0.716606	-0.0214988	0.640501	0.0209185	0.787702	0.0132042	0.00521537	-0.0633624	0.0595368	0.0704565	0.262964	-0.0460035	0.0128499	-0.0806877	0.00635408	-0.320567	0.228268	0.0770731	0.0379425	-0.0627101	0.46367	0.0551572	0.3267	0.0331375	0.661099	0.0179302	0.194936	-0.0744294	0.321244	0.0532973	0.953732	0.00274182	0.36546	0.0369301	0.972945	0.000750674	0.399099	0.0151747	0.688673	-0.0209007	0.270571	-0.0507248	0.196752	-0.0452311	0.878563	-0.00803463	0.707502	-0.0131956	0.14628	-0.144948	0.855848	-0.00766602	0.789022	-0.00851688	0/0	35	0	60	0	NA	NA	NA	NA
rs34136796_ENSG00000003756	ENSG00000003756	0.464893	0.0444045	0.243	0.215	1	0.515	0.0307789	0.03	0.495111	1	0.913031	1	0.49582	1	0.484881	1	0.478753	1	rs34136796	93	chr3_50299600	ENSG00000003756	RBM5	0.443577	-0.014726	0.0161122	-0.0469412	0.421103	0.0269857	0.183897	-0.0303916	0.180723	-0.0508286	0.0701138	-0.0312587	0.193057	-0.0934398	0.48525	0.0404566	0.166559	-0.0621104	0.705954	0.0203983	0.0891602	0.0898992	0.656154	-0.0174843	0.618328	0.0229905	0.1264	-0.0609203	0.155109	-0.0698236	0.0893874	-0.0700581	0.149005	-0.0673707	0.884531	-0.0075265	0.0960649	-0.0987263	0.0629906	-0.0392881	0.36556	0.016079	0.220045	0.0566308	0.280684	0.0312572	0.366606	-0.0217759	0.999084	3.03408e-05	0.00824687	-0.0597194	0.115468	-0.0291316	0.435181	-0.0198231	0.973071	-0.000747007	0.792015	0.0198121	0.172363	0.0594149	0.219622	-0.0226823	0.299063	-0.0723224	0.969955	0.0008135	0.34016	-0.0157674	0.835418	0.0077281	0.995487	-0.000159418	0.759315	-0.0137032	0.809534	-0.00999864	0.188517	-0.0274697	0.403913	-0.0166841	0.874018	-0.00660882	0.205245	-0.0402932	0.76411	-0.00819937	0.273497	-0.0365465	0.975053	-0.000558483	0.162097	-0.0739405	0.841499	-0.0117792	0.919839	0.00154525	0/0	35	0	60	0	NA	NA	NA	NA
rs34136796_ENSG00000004534	ENSG00000004534	0.240726	0.112087	0.758	0.72	1	0.531	0.0776927	0.062	0.288466	1	0.484711	1	0.193647	1	0.139298	1	0.248918	1	rs34136796	93	chr3_50299600	ENSG00000004534	RBM6	1.23945e-09	-0.20758	3.94335e-05	-0.139167	0.148558	-0.0610758	1.44717e-07	-0.202056	2.62723e-06	-0.268867	2.64062e-08	-0.164336	0.0105601	-0.168766	0.00693853	-0.178141	4.1859e-05	-0.192128	0.0833936	-0.107958	0.00285261	-0.195944	7.47659e-05	-0.251817	0.0124056	-0.130412	0.0743003	-0.0771619	0.235083	-0.0592951	0.000161385	-0.181985	0.00280421	-0.178413	0.00244273	-0.216128	0.000481497	-0.242626	2.83881e-05	-0.187446	1.94078e-06	-0.159694	0.142798	-0.13791	1.60434e-06	-0.240005	8.27756e-06	-0.203853	5.76937e-09	-0.253893	7.73015e-08	-0.161805	2.94045e-09	-0.205404	1.15518e-06	-0.190126	0.00144584	-0.115676	0.777141	-0.0319404	0.000526171	-0.204012	1.08954e-09	-0.153046	0.0712584	-0.174982	4.29932e-05	-0.122421	1.18118e-06	-0.136821	0.0248535	-0.118888	1.54441e-05	-0.218283	0.00115728	-0.21266	0.0103105	-0.158409	2.88053e-09	-0.183077	3.36827e-07	-0.141777	0.000622443	-0.267979	0.000751179	-0.188513	2.68144e-08	-0.257471	0.00329294	-0.110359	5.39187e-08	-0.167187	0.00824291	-0.192949	0.0905661	-0.115989	6.67998e-12	-0.218755	0/0	35	0	60	0	NA	NA	NA	NA
rs34136796_ENSG00000004838	ENSG00000004838	0.00814281	0.00129249	0.001	0	0.236141	0.5	0.000895885	0	0.773057	1	NA	NA	0.99571	1	0.993423	1	0.683875	1	rs34136796	93	chr3_50299600	ENSG00000004838	ZMYND10	0.810584	-0.0101001	0.158359	0.0599346	0.748206	-0.0266983	0.0713495	-0.0977911	0.264809	-0.0886127	0.755633	0.0146355	0.121983	0.111942	0.958581	-0.00490156	0.997309	-0.000139858	0.377432	0.0524138	0.253156	-0.0685474	0.650152	0.0416066	0.578933	0.0454343	0.189724	-0.0716269	0.0530489	-0.0678448	0.309517	-0.032667	0.304902	-0.0591087	0.882253	-0.0160916	0.726498	-0.0421682	0.650544	-0.019744	0.334453	0.0434749	0.381448	0.101683	0.602383	0.0319986	0.989864	-0.000726506	0.830023	0.0121966	0.917748	-0.00519762	0.707516	0.0163948	0.399604	-0.049192	0.959595	0.00280833	0.807305	-0.0307778	0.654757	0.0266533	0.610319	0.00979501	0.754816	-0.0372195	0.933756	-0.00338293	0.150066	0.0506619	0.0180045	0.199877	0.0735438	0.115021	0.0228579	0.104007	0.700046	-0.0279942	0.455133	-0.0376578	0.367158	0.0404662	0.484212	-0.0465835	0.997018	0.0002094	0.277339	-0.0669008	0.576757	-0.00924501	0.980967	-0.000780422	0.643769	-0.0443257	0.0561523	-0.15368	0.137918	0.0517227	0/0	35	0	60	0	NA	NA	NA	NA
rs34136796_ENSG00000007402	ENSG00000007402	0.393159	-0.0244545	0.024	0.043	1	0.491	-0.0169505	0.018	0.239452	1	0	0	0.334911	1	0.29986	1	0.324475	1	rs34136796	93	chr3_50299600	ENSG00000007402	CACNA2D2	0.238291	-0.0529626	0.794684	0.0120952	0.880286	0.0106989	0.684464	0.0191509	0.480821	0.0542511	0.0572639	-0.085797	0.352262	0.0669859	0.82327	-0.0119606	0.219433	-0.0550571	0.384495	-0.0613471	0.33636	-0.043957	0.297577	-0.0434573	0.274997	0.0506888	0.340928	0.0392047	0.562286	-0.0225204	0.119041	0.0541847	0.747521	0.015574	0.816353	-0.00899715	0.689248	-0.019337	0.783452	-0.011871	0.00186078	0.146966	0.54036	-0.0770132	0.67128	0.0230192	0.462726	-0.0420397	0.793606	-0.0108934	0.0914461	0.0638884	0.457747	0.0237836	0.413712	-0.0257757	0.0267443	-0.0889896	0.266029	0.134606	0.738795	-0.0261988	0.822961	-0.00464852	0.712218	0.0231834	0.169309	-0.0436181	0.348705	-0.0406441	0.17358	0.119205	0.796082	0.0108829	0.382688	-0.044859	0.496439	-0.0360214	0.126266	0.058219	0.112316	0.0553932	0.381991	-0.0740341	0.0675945	-0.128628	0.890855	-0.00450827	0.0826427	0.0587618	0.121842	-0.063443	0.38744	-0.0782652	0.332475	-0.0741942	0.637181	-0.00893271	0/0	35	0	60	0	NA	NA	NA	NA
rs34136796_ENSG00000012171	ENSG00000012171	0.666537	0.00675019	0.015	0.011	1	0.502	0.00467888	0.004	0.718782	1	1	1	0.71615	1	0.71601	1	0.700803	1	rs34136796	93	chr3_50299600	ENSG00000012171	SEMA3B	0.0724467	0.0519698	0.3149	-0.0232531	0.00482637	0.112206	0.0460026	-0.0867065	0.111529	-0.0825663	0.189755	-0.0437291	0.458395	0.0350791	0.236583	-0.0644062	0.0895816	-0.0559093	0.281491	-0.0620882	0.374549	-0.0408041	0.049496	-0.0631928	0.0667037	-0.0581817	0.789368	0.00792794	0.712492	0.0117899	0.223475	-0.0425499	0.451665	-0.0274917	0.365966	0.0566597	0.775099	0.0157763	0.452	0.0276649	0.567983	0.0129281	0.316115	0.085758	0.331472	0.0307861	0.339686	-0.031984	0.190094	-0.0488933	0.174975	-0.0334404	0.0611556	-0.0435616	0.531433	0.0179761	0.0761731	-0.0932603	0.0821011	-0.149965	0.314191	-0.0599033	0.267664	0.0300574	0.165608	-0.101467	0.673888	0.0109728	0.0464479	-0.0472852	0.902319	-0.00776452	0.953002	-0.00249982	0.400414	0.0367694	0.73031	0.0201491	0.199727	-0.0425698	0.80843	-0.00642285	0.985031	0.0007313	0.0392796	-0.114211	0.21824	-0.0468612	0.745698	0.0140269	0.71884	-0.0088405	0.776318	-0.0239309	0.977675	0.00169656	0.00959852	0.0892857	0/0	35	0	60	0	NA	NA	NA	NA
rs34136796_ENSG00000068001	ENSG00000068001	0.214963	-0.0369376	0.016	0.043	1	0.487	-0.0256032	0.026	0.0465473	1	0	0	0.065475	1	0.0614712	1	0.100636	1	rs34136796	93	chr3_50299600	ENSG00000068001	HYAL2	0.0671819	0.0509955	0.318171	0.0344981	0.201214	0.0816855	0.305169	0.0308168	0.314813	0.0581699	0.735717	0.00854907	0.997571	0.000228326	0.664961	0.0338496	0.568742	0.0361849	0.149843	0.105408	0.12066	0.110614	0.176168	0.0756235	0.413867	0.0557902	0.617663	0.0319554	0.0773478	0.110182	0.39681	0.0491994	0.160692	0.0931449	0.400946	0.0841606	0.750218	0.0354391	0.00487708	0.0912812	0.561172	0.0122778	0.474204	0.0632288	0.829019	-0.0120147	0.51699	0.0274806	0.556881	0.0294398	0.0849011	0.0578322	0.387326	0.0316982	0.0429041	0.0792019	0.703201	-0.0117755	0.16767	-0.156823	0.0521245	0.0942048	0.595879	0.0153021	0.039958	0.209835	0.190411	0.043066	0.151792	0.0474619	0.105932	0.0754428	0.295877	0.0559069	0.0349922	0.105744	0.245922	0.0810035	0.905482	-0.00368523	0.139935	0.0432014	0.157828	0.0884958	0.154363	-0.0687014	0.0284548	0.115185	0.120096	0.0485132	0.378734	0.0256486	0.267362	0.110022	0.385614	0.0626393	0.90702	0.00227766	0/0	35	0	60	0	NA	NA	NA	NA
rs34136796_ENSG00000068028	ENSG00000068028	0.778007	0.00972326	0.048	0.043	1	0.502	0.00673965	0.004	0.831744	1	0	0	0.767451	1	0.762528	1	0.789704	1	rs34136796	93	chr3_50299600	ENSG00000068028	RASSF1	0.0135993	-0.082843	0.61664	-0.0186943	0.892304	0.00673056	0.124236	-0.0487286	0.195626	-0.0755841	0.450427	-0.0203671	0.353703	-0.0608784	0.893177	-0.00873337	0.108632	-0.100082	0.307178	-0.0633051	0.702976	-0.0234858	0.497241	-0.0364104	0.672955	-0.0246293	0.244571	-0.0657509	0.0201586	-0.115301	0.0466835	-0.116239	0.32094	-0.0622083	0.87436	-0.0126703	0.024369	-0.193674	0.00724285	-0.104611	0.242298	0.0222693	0.28528	0.0882107	0.934692	0.00309348	0.422071	0.0270673	0.645681	-0.0146611	0.00296327	-0.0815679	0.00883473	-0.0652211	0.00842628	-0.0710782	0.0146366	-0.0600531	0.58892	-0.0571129	0.412044	0.041588	0.0040953	-0.0694693	0.459802	-0.0744811	0.208006	-0.0474646	0.289032	-0.0343768	0.240779	-0.0744809	0.406611	-0.0313418	0.544017	-0.026091	0.755534	-0.0172933	0.00145411	-0.129961	0.000129905	-0.128928	0.919548	-0.00380844	0.548707	0.0293873	0.132766	-0.057079	0.311358	-0.03579	0.870571	-0.00397538	0.00287143	-0.19426	0.140739	-0.103013	0.348133	-0.0148367	0/0	35	0	60	0	NA	NA	NA	NA
rs34136796_ENSG00000088538	ENSG00000088538	0.00262627	-0.243573	0.629	0.753	0.0761617	0.41	-0.168832	0.18	0.00175849	0.0509962	0.0170431	0.494251	0.00301253	0.0873633	0.000439107	0.0127341	0.00189793	0.05504	rs34136796	93	chr3_50299600	ENSG00000088538	DOCK3	0.615694	-0.0157814	0.102302	-0.0652078	0.449797	-0.0585309	0.673812	-0.0238717	0.264597	-0.0735509	0.352631	-0.0369208	0.345914	0.0361487	0.857337	-0.0046569	0.0559032	-0.0469214	0.768331	0.0131956	0.995249	-0.000265424	0.30042	-0.0249369	0.224804	-0.0272517	0.846309	0.00775184	0.601541	0.0190585	0.509582	0.0190606	0.183757	-0.0352632	0.839648	0.0117953	0.971096	0.00194188	0.409852	-0.048414	0.326725	-0.0283385	0.495056	0.0799872	0.55828	0.0277306	0.731521	-0.00805016	0.276536	-0.0397911	0.180208	0.0381516	0.47447	0.0198137	0.781265	-0.0120987	0.185963	-0.056741	0.215566	0.217644	0.933737	-0.00653325	0.711991	0.0158745	0.772989	0.0255353	0.0101628	-0.100895	0.745033	-0.00788022	0.477188	0.0481231	0.528788	0.0445329	0.270963	0.0610972	0.689503	-0.0228071	0.516041	-0.0269076	0.777763	-0.010251	0.549033	0.032714	0.219546	0.0997651	0.0902099	0.0698331	0.888145	0.00641489	0.317235	-0.0442396	0.524621	-0.0727763	0.065911	0.18316	0.506239	0.0214262	0/0	35	0	60	0	NA	NA	NA	NA
rs34136796_ENSG00000088543	ENSG00000088543	0.00814281	0.00129249	0.001	0	0.236141	0.5	0.000895885	0	0.773057	1	NA	NA	0.99571	1	0.993423	1	0.683875	1	rs34136796	93	chr3_50299600	ENSG00000088543	C3orf18	0.016476	-0.0616305	0.886275	-0.00432594	0.605591	0.029668	0.506118	-0.0205255	0.495224	-0.0300675	0.448231	-0.0168108	0.304679	0.0607153	0.869953	-0.00943731	0.706725	0.0193048	0.246389	-0.0723036	0.313652	-0.0487675	0.060961	-0.087089	0.838953	-0.0101575	0.864553	-0.00696196	0.757909	-0.0149326	0.344519	-0.0487746	0.389305	-0.0497324	0.684394	-0.030464	0.268317	-0.0604961	0.192469	-0.0456125	0.334168	-0.0179913	0.192016	-0.0955518	0.684639	-0.0117639	0.720431	-0.00703004	0.511059	0.0146469	0.507988	-0.0164291	0.309558	-0.0196638	0.525911	0.0185147	0.230096	0.0318313	0.139011	-0.126224	0.339305	-0.0493396	0.0737955	-0.0467633	0.0727065	-0.109125	0.492136	0.0135042	0.0100256	-0.0520591	0.0692347	-0.0982619	0.944789	-0.00281176	0.988295	-0.000632275	0.799297	-0.00907837	0.371606	-0.02215	0.108819	-0.0327082	0.222608	0.0423864	0.560211	-0.0368271	0.435662	-0.0287513	0.758718	-0.00961906	0.0058259	-0.068942	0.917052	0.00691703	0.760647	-0.0142921	0.544669	0.0142877	0/0	35	0	60	0	NA	NA	NA	NA
rs34136796_ENSG00000114353	ENSG00000114353	0.498835	-0.0578452	0.192	0.204	1	0.49	-0.0400952	0.02	0.628015	1	0.101373	1	0.327546	1	0.30843	1	0.451315	1	rs34136796	93	chr3_50299600	ENSG00000114353	GNAI2	0.0413297	0.0515936	0.0941934	0.0469346	0.729309	-0.0165567	0.00497761	0.085397	0.133706	0.0835632	0.0575239	0.0436244	0.834099	-0.0139352	0.764991	0.011766	0.646471	-0.0122409	0.680672	0.0178384	0.896322	0.00440874	0.83447	-0.00693419	0.248238	0.0343394	0.538627	0.0209572	0.504901	0.0360496	0.239107	0.0377031	0.303506	0.0351321	0.415697	0.0487385	0.104444	0.0978759	0.950337	0.00115973	0.284505	0.0174016	0.510728	0.0463378	0.238125	0.0481291	0.0222683	0.0446253	0.760164	0.0138056	0.508389	0.0174513	0.153991	0.0444027	0.401997	0.026305	0.203239	0.0320459	0.169225	-0.146612	0.371032	0.0473495	0.700471	0.00761167	0.654722	0.0228029	0.0336762	0.0488766	0.328985	-0.0210882	0.0717055	0.100884	0.517506	0.0194496	0.299129	-0.0425722	0.201261	0.0489479	0.804218	0.00519717	0.0350581	0.0352867	0.0339257	0.0730096	0.0103158	0.0807511	0.00014055	0.0864169	0.0176231	0.0614069	0.0426809	0.0456188	0.336222	0.0614448	0.888057	-0.0065484	0.209217	0.0154459	0/0	35	0	60	0	NA	NA	NA	NA
rs34136796_ENSG00000114378	ENSG00000114378	0.917188	-0.00177907	0.029	0.032	1	0.499	-0.00123315	0.002	0.875629	1	0	0	0.946768	1	0.944781	1	0.916883	1	rs34136796	93	chr3_50299600	ENSG00000114378	HYAL1	8.60782e-05	-0.141548	0.102226	-0.0654404	0.000391037	0.208861	0.41558	-0.0348037	0.464207	-0.0340268	0.000284025	-0.109825	0.373476	-0.06573	0.941972	0.00506337	0.0361768	-0.122257	0.343141	-0.087395	0.97867	0.00205502	0.0566434	-0.118987	0.725004	-0.0241803	0.0141444	-0.140349	0.0874757	-0.101364	0.347703	-0.056472	0.353797	0.0611905	0.0906467	-0.131926	0.569032	-0.0575366	0.000145453	-0.134927	0.00191511	-0.145423	0.308744	-0.124827	0.0668323	-0.101332	0.275448	-0.0476518	0.0552982	-0.0980745	0.479846	-0.0307088	0.0194645	-0.100583	0.0166719	-0.100302	1.39554e-06	-0.193353	0.200687	-0.101105	0.891346	0.00744462	0.977823	0.000883695	0.220238	-0.13456	0.0909725	-0.0487467	0.494725	-0.0258828	0.436963	-0.0468607	0.28858	-0.0659334	0.986954	0.00108966	0.449292	-0.0562145	0.00215632	0.122508	0.897161	-0.00449534	0.973736	0.00217427	0.203843	-0.0560466	0.53049	-0.0254251	0.253067	0.0668854	0.000205665	-0.127419	0.988637	-0.00135268	0.390684	0.0703635	0.50567	0.0194196	0/0	35	0	60	0	NA	NA	NA	NA
rs34136796_ENSG00000114383	ENSG00000114383	0.979056	-0.00017884	0.01	0.011	1	0.5	-0.000123962	0	0.961748	1	1	1	0.990991	1	0.990705	1	0.979055	1	rs34136796	93	chr3_50299600	ENSG00000114383	TUSC2	0.444952	0.0188897	0.202474	0.0269047	0.0665701	0.0961879	0.285242	0.0287326	0.435755	-0.03436	0.417293	0.017046	0.30417	0.0418479	0.694196	0.0157365	0.420456	-0.0311934	0.212545	-0.050429	0.0438442	-0.0979878	0.579917	0.0156269	0.348748	-0.0260062	0.864676	-0.00418401	0.0659826	-0.0700612	0.237378	-0.0483171	0.856892	0.00693321	0.164102	-0.083183	0.804907	0.00992018	0.749644	0.00826491	0.476899	-0.0182811	0.284587	-0.0594976	0.494526	0.0268335	0.115628	0.0437991	0.920841	0.00280593	0.42706	0.0200402	0.913685	0.00251293	0.771864	0.00811556	0.362039	-0.0327291	0.579173	-0.0526784	0.0364879	0.108041	0.236326	0.0300428	0.395057	0.074525	0.993808	0.000153673	0.58014	-0.0146964	0.260569	-0.0644783	0.761583	0.0119802	0.508774	0.0271265	0.811741	0.0116114	0.289257	-0.0237232	0.498005	-0.0172388	0.521466	-0.0359558	0.290597	-0.0432161	0.726607	0.012784	0.48937	0.0241248	0.408915	0.0187692	0.187825	-0.0783033	0.707201	-0.0225986	0.638321	0.00798447	0/0	35	0	60	0	NA	NA	NA	NA
rs34136796_ENSG00000114388	ENSG00000114388	3.09491e-11	0.00810505	0.006	0	8.97523e-10	0.503	0.00561799	0.006	0.46806	1	NA	NA	0.988472	1	0.98234	1	0.306749	1	rs34136796	93	chr3_50299600	ENSG00000114388	NPRL2	0.196298	-0.0354334	0.978294	-0.000720131	0.0469968	0.11829	0.000182791	0.126799	0.340872	-0.0487516	0.559677	0.0152736	0.275111	-0.0814357	0.57032	0.0389453	0.166278	0.084569	0.0140996	0.093978	0.468057	-0.0305429	0.0956371	-0.0890881	0.27027	-0.0584394	0.351515	0.0595947	0.800253	-0.0130728	0.526276	0.0281369	0.497781	-0.0449917	0.0136195	-0.190302	0.691256	-0.0282085	0.724057	0.00988729	0.708427	0.0123618	0.942241	-0.00703309	0.435563	-0.0264923	0.463218	-0.0248888	0.26949	0.035093	0.286956	0.0281484	0.17432	-0.0302403	0.442814	0.026635	0.856149	-0.00762289	0.282361	0.142263	0.712784	0.0275877	0.331432	-0.0273702	0.496417	-0.0427431	0.9833	0.000540057	0.790804	0.00642166	0.341369	0.0363397	0.00524779	0.115593	0.635266	-0.0184788	0.668375	0.0211097	0.999414	-2.16143e-05	0.879806	0.00425687	0.573595	-0.0262521	0.730984	-0.0134102	0.886047	0.0044841	0.72156	0.0147237	0.662983	0.010304	0.718058	-0.0210183	0.767198	-0.0205199	0.25964	0.0229626	0/0	35	0	60	0	NA	NA	NA	NA
rs34136796_ENSG00000114395	ENSG00000114395	0.0504337	0.0607072	0.082	0.043	1	0.52	0.042079	0.04	0.167996	1	0	0	0.159516	1	0.154475	1	0.120414	1	rs34136796	93	chr3_50299600	ENSG00000114395	CYB561D2	0.21162	0.0300144	0.397447	0.019835	0.245239	0.0661293	0.0131666	0.079367	0.37328	0.037839	0.340524	0.0294386	0.788765	0.0200381	0.564522	-0.0449196	0.0772358	-0.0966643	0.00865931	-0.214569	0.473578	-0.0480104	0.840203	-0.0114474	0.950227	0.00357422	0.664566	0.0236383	0.450179	-0.0459211	0.545877	0.0351635	0.413498	-0.0409545	0.477038	0.0392872	0.171757	-0.110613	0.352066	0.0285155	0.0402864	0.058544	0.236918	0.0652754	0.988736	0.000547011	0.335687	0.018452	0.856096	-0.00693586	0.0611576	0.049616	0.888656	-0.00484403	0.00195293	0.108179	0.0549584	0.0784454	0.72292	0.0282107	0.288401	0.0535465	0.0451722	0.0377833	0.381765	0.0701572	0.00268675	0.0703718	0.54564	0.0168664	0.464262	0.041757	0.0105195	0.13689	0.170084	0.0692381	0.751957	0.0131104	0.0374564	0.0691874	0.0356252	0.0638123	0.235136	-0.0435114	0.538771	-0.0219815	0.510704	-0.0178463	0.251422	0.0585098	0.560102	0.0109135	0.0367163	0.135382	0.613851	-0.0285524	0.41595	0.0145147	0/0	35	0	60	0	NA	NA	NA	NA
rs34136796_ENSG00000114735	ENSG00000114735	0.189942	-0.0533209	0.055	0.097	1	0.479	-0.0369592	0.042	0.0774	1	0	0	0.125258	1	0.115649	1	0.129955	1	rs34136796	93	chr3_50299600	ENSG00000114735	HEMK1	0.377391	-0.0193938	0.333061	0.0237261	0.606108	0.0203641	0.176611	0.0304889	0.892133	0.00553969	0.80716	-0.00423521	0.629591	-0.0367109	0.0396769	-0.129325	0.284834	-0.0565388	0.591378	-0.0376563	0.270044	-0.0742224	0.280543	-0.0518566	0.259228	-0.0648292	0.454885	-0.0343644	0.729457	0.021465	0.545549	-0.0361554	0.994904	-0.00044298	0.0981561	-0.11965	0.295806	-0.107321	0.962816	-0.0010846	0.782118	-0.00622328	0.903677	-0.0100185	0.868614	0.004594	0.979141	0.000749055	0.479632	-0.0191552	0.0626694	-0.0381854	0.729454	-0.00666514	0.416275	-0.0257892	0.0820765	0.0529338	0.0213808	0.220999	0.650051	0.0231982	0.926638	-0.00195585	0.102736	0.0876053	0.45702	-0.0163337	0.0856482	0.0307883	0.463258	-0.0357851	0.20427	0.0427251	0.303637	0.0445186	0.320972	0.0381149	0.795385	0.0058404	0.568294	-0.0124203	0.926359	0.00400679	0.7415	-0.012718	0.277511	0.0299248	0.796408	0.00779658	0.503537	-0.0145729	0.133686	0.0888729	0.0707571	0.0996407	0.0832474	-0.0338899	0/0	35	0	60	0	NA	NA	NA	NA
rs34136796_ENSG00000114737	ENSG00000114737	0.0142965	0.00110792	0.001	0	0.414599	0.5	0.000767951	0	0.789545	1	NA	NA	0.995757	1	0.993499	1	0.706204	1	rs34136796	93	chr3_50299600	ENSG00000114737	CISH	0.558155	0.0198722	0.592833	0.0184411	0.188191	0.113331	0.135989	-0.0793685	0.742373	0.0238638	0.646473	0.0206307	0.0266563	0.16915	0.257237	-0.0918026	0.593484	-0.0364882	0.817955	-0.0222873	0.711909	-0.0274175	0.0274763	-0.154782	0.94053	0.00553309	0.487834	-0.0577833	0.05476	0.140656	0.960359	-0.00326672	0.636474	0.0346895	0.165701	0.139459	0.837164	0.0179572	0.966942	-0.00210559	0.0318808	0.0577286	0.253675	0.116041	0.643595	-0.0247534	0.104621	0.0630827	0.619532	-0.0289987	0.984278	0.000729874	0.0923079	0.0731487	0.904221	0.00524092	0.571363	-0.0246352	0.317896	0.114787	0.536716	0.0556098	0.38216	-0.0263935	0.938916	-0.00873712	0.546901	-0.021591	0.49605	-0.0255964	0.988073	0.00149802	0.385229	-0.0483797	0.161223	-0.0940093	0.422263	0.0594079	0.458768	0.0285665	0.0144914	-0.0982212	0.149236	0.135199	0.840837	-0.0113319	0.0625197	0.107723	0.383709	-0.0465481	0.765861	0.0100703	0.777111	-0.0255482	0.597084	0.0512153	0.577074	-0.0211598	0/0	35	0	60	0	NA	NA	NA	NA
rs34136796_ENSG00000114738	ENSG00000114738	0.866279	-0.00143962	0.019	0.011	1	0.504	-0.000997869	0.008	0.563037	1	0.0427465	1	0.948925	1	0.945616	1	0.843811	1	rs34136796	93	chr3_50299600	ENSG00000114738	MAPKAPK3	0.252875	-0.025437	0.728303	0.00698678	0.300396	-0.0680214	0.932598	0.00220717	0.985214	0.00102126	0.756771	-0.0101409	0.52365	0.0398156	0.311477	0.044592	0.116703	0.0594638	0.713274	0.0183884	0.66895	-0.015568	0.834832	0.00777343	0.078824	0.0666215	0.799062	0.0108651	0.148177	-0.0686355	0.36169	-0.0362703	0.997477	0.000103181	0.242849	-0.0860616	0.123542	-0.0793309	0.320752	-0.0315691	0.0221019	-0.0512279	0.704851	0.0394841	0.170905	0.0577836	0.547493	-0.0165294	0.588339	-0.0250755	0.399467	-0.0207472	0.543572	0.0222384	0.770072	0.00721619	0.0633841	-0.0389338	0.276094	-0.129946	0.532671	-0.0451928	0.836569	0.00368733	0.805445	-0.0161511	1.57942e-06	-0.111016	0.104623	-0.0413672	0.0705696	-0.128646	0.115224	-0.0623482	0.520833	0.0275416	0.53049	0.0373124	0.227073	-0.0232994	0.484153	0.0108059	0.332225	0.0575794	0.101006	-0.0541987	0.0336229	0.0564965	0.523282	-0.0427232	0.624986	-0.0125948	0.927493	0.0077381	0.836724	-0.0112243	0.674011	-0.00714443	0/0	35	0	60	0	NA	NA	NA	NA
rs34136796_ENSG00000126062	ENSG00000126062	0.760259	-0.00457228	0.007	0.011	1	0.498	-0.00316926	0.004	0.698386	1	1	1	0.737036	1	0.726287	1	0.73424	1	rs34136796	93	chr3_50299600	ENSG00000126062	TMEM115	0.6297	-0.00971018	0.963706	0.00101883	0.648564	0.020853	0.754803	0.00877677	0.2387	0.0483436	0.353347	0.0188955	0.794975	0.0202503	0.595257	-0.0320355	0.839931	-0.00828481	0.701103	-0.017533	0.255453	-0.0506946	0.375597	-0.0386365	0.54507	-0.0261775	0.15081	-0.0703669	0.0299567	-0.113281	0.366337	-0.0380873	0.462979	-0.0364471	0.463803	-0.0609052	0.404408	0.0609629	0.180984	-0.0322271	0.915181	-0.00185693	0.301503	-0.0734826	0.209969	-0.0434468	0.447361	-0.0184344	0.695877	-0.0103396	0.989	-0.000447654	0.406179	-0.0170382	0.695299	-0.0123397	0.0847375	-0.0513474	0.354099	-0.0869589	0.145226	0.0983598	0.580676	0.0119223	0.925684	-0.00692647	0.892834	-0.00297642	0.180436	-0.0246665	0.616341	-0.0234777	0.835162	0.00996092	0.124529	-0.0667897	0.941847	0.0033214	0.451693	-0.0143523	0.427537	-0.0119238	0.803798	-0.00821286	0.624007	0.0192031	0.563753	-0.0201355	0.979257	0.000732314	0.862362	-0.0036515	0.0490864	-0.115945	0.654322	-0.0279772	0.350524	-0.0135171	0/0	35	0	60	0	NA	NA	NA	NA
rs34136796_ENSG00000164077	ENSG00000164077	0.603064	-0.0156801	0.049	0.065	1	0.492	-0.0108686	0.016	0.48388	1	0	0	0.657048	1	0.632819	1	0.589861	1	rs34136796	93	chr3_50299600	ENSG00000164077	MON1A	0.542114	-0.015404	0.115829	0.0383486	0.0468317	0.114044	0.478768	-0.0203084	0.035637	-0.0928558	0.00865072	-0.0602647	0.523619	-0.0323312	0.988828	0.000657585	0.361961	0.045797	0.860747	-0.0106375	0.53494	-0.0299016	0.929993	-0.00343714	0.483076	-0.0302631	0.698931	0.0147635	0.802795	0.011277	0.252358	0.0628263	0.0642205	-0.120346	0.761158	-0.0209116	0.415519	0.0529608	0.247947	-0.0301827	0.00148715	0.05787	0.944239	-0.00372393	0.836106	0.00718452	0.139701	0.0422819	0.682039	-0.0132146	0.274869	0.0264265	0.398367	-0.022205	0.238936	0.0403144	0.549493	0.0249096	0.277689	-0.0927927	0.799551	0.0137695	0.759385	-0.00577216	0.0969465	-0.0987834	0.849065	-0.00284521	0.798444	0.00622579	0.299767	-0.0596389	0.607197	-0.0189723	0.560425	0.0238514	0.806977	-0.0121568	0.988876	-0.000307041	0.241084	-0.024455	0.557873	0.0280989	0.64914	-0.0188242	0.730808	0.0127939	0.0740843	-0.0658861	0.102432	0.0361275	0.173734	-0.0827543	0.304105	-0.0593259	0.939167	0.00175545	0/0	35	0	60	0	NA	NA	NA	NA
rs34136796_ENSG00000164078	ENSG00000164078	0.146979	-0.0473804	0.019	0.054	1	0.482	-0.0328416	0.036	0.0142187	0.412343	0	0	0.0454849	1	0.0272908	0.791433	0.0555338	1	rs34136796	93	chr3_50299600	ENSG00000164078	MST1R	0.00467293	0.124	0.055341	0.0477016	0.29843	0.0781278	0.0208309	0.133952	0.105465	0.139	0.3319	0.0534727	0.789398	-0.0254696	0.655011	0.0423176	0.63931	0.0387295	0.110436	0.140907	0.00750626	0.196994	0.00278358	0.258132	0.0808008	-0.136982	0.576939	0.0476788	0.306835	0.0893387	0.734988	0.0256962	0.894817	0.013481	0.746761	0.0377041	0.857148	0.0191456	0.0792163	0.0573626	0.86867	0.00924407	0.49765	-0.0763528	0.546598	-0.0254211	0.0883349	0.0395503	0.151631	0.0580906	0.821189	-0.0075207	0.161303	0.0499131	0.0116152	0.11662	0.12837	0.070729	0.0577823	-0.229052	0.735423	-0.0260985	0.00109075	0.095594	0.417427	0.0574099	0.228163	0.0504696	0.367921	0.0425651	0.432436	-0.080546	0.567422	-0.0318021	0.0798067	0.119167	0.29083	-0.0510891	1.40172e-05	0.118294	0.248036	0.0289511	0.448752	-0.0260069	0.493831	0.041831	0.63865	0.0121313	0.820298	0.00715474	0.00215655	0.11229	0.482044	0.0814503	0.126631	0.0704238	0.181905	-0.0742035	0/0	35	0	60	0	NA	NA	NA	NA
rs34136796_ENSG00000179564	ENSG00000179564	0.264916	-0.0324022	0.018	0.043	1	0.488	-0.0224595	0.024	0.0829078	1	0	0	0.176147	1	0.126691	1	0.16998	1	rs34136796	93	chr3_50299600	ENSG00000179564	LSMEM2	0.51437	-0.0235987	0.662551	0.0192355	0.651319	-0.0334056	0.48963	0.0371924	0.153528	0.0881603	0.0315274	0.0752963	0.00304181	0.263649	0.655432	-0.0389838	0.948819	-0.00422369	0.331344	0.0936548	0.745057	0.030331	0.151706	-0.0928165	0.50793	-0.0471905	0.75738	0.0208744	0.00662514	0.176934	0.743682	0.0280122	0.193231	-0.118348	0.0164431	0.256668	0.411928	-0.0911383	0.183601	0.0696824	NA	NA	NA	NA	0.22309	0.0692786	0.977091	0.00148163	0.184624	0.0769291	0.467301	0.044629	0.0372856	0.101349	0.158143	-0.0446999	0.189494	-0.0366567	0.187327	0.228922	NA	NA	0.087348	0.0754773	0.0833656	0.227856	0.982826	0.00043538	0.216758	0.0487678	0.392434	0.0650123	0.390936	-0.0764088	0.507771	0.0462116	0.872501	-0.0110163	0.580814	0.0337172	0.540653	0.0324735	0.654961	0.0423213	0.991372	0.000843739	0.842337	-0.013566	0.090927	0.0729655	0.19397	0.0618882	0.469952	0.0605085	0.45452	0.0528606	0.502223	0.021469	0/0	35	0	60	0	NA	NA	NA	NA
rs34136796_ENSG00000183763	ENSG00000183763	0.565086	-0.0172598	0.047	0.065	1	0.491	-0.0119636	0.018	0.428447	1	0	0	0.628598	1	0.595329	1	0.550395	1	rs34136796	93	chr3_50299600	ENSG00000183763	TRAIP	0.450935	0.0205803	0.529792	-0.0217424	0.390173	-0.0537746	0.930694	-0.00473814	0.547626	-0.0403029	0.0175611	-0.0808695	0.000250094	0.365431	0.092008	0.148447	0.7611	0.0170696	0.551102	0.0425964	0.272322	0.0735031	0.0106132	0.182076	0.682207	0.0297041	0.011224	-0.142655	0.543409	0.036744	0.111505	-0.0685389	0.900842	0.00655849	0.200288	-0.126502	0.510313	-0.0761158	0.0861877	0.0558667	0.618511	0.00869406	0.990034	-0.000635544	0.884474	0.00759232	0.4419	-0.0190318	0.18848	-0.0549453	0.538216	0.014696	0.659269	0.0162804	0.0767424	0.0744447	0.225986	0.060157	0.47173	0.0993191	0.491755	-0.048367	0.5038	-0.0183115	0.0183162	0.205743	0.38011	-0.02799	0.0735367	0.0587618	0.0256038	0.124717	0.719952	-0.0239495	0.454885	-0.0461344	0.458958	-0.0453608	0.175496	0.0439272	0.532515	0.0173499	0.551735	0.0255277	0.292206	0.0482506	0.759428	0.0131046	0.863687	-0.00650094	0.795927	-0.00742684	0.616565	0.0310601	0.00340537	0.239365	0.694956	-0.00993872	0/0	35	0	60	0	NA	NA	NA	NA
rs34136796_ENSG00000186792	ENSG00000186792	0.361957	-0.0141376	0.001	0.011	1	0.495	-0.0097994	0.01	0.00297033	0.0861397	NA	NA	0.0201389	0.584027	0.020116	0.583363	0.0816794	1	rs34136796	93	chr3_50299600	ENSG00000186792	HYAL3	4.72143e-25	-0.461194	4.46125e-14	-0.379086	4.63396e-13	-0.446922	2.35731e-12	-0.408063	3.27997e-13	-0.540924	5.23518e-24	-0.444283	2.91203e-09	-0.44426	6.08397e-13	-0.451475	2.32388e-11	-0.410835	1.18839e-11	-0.58604	1.83997e-15	-0.53033	5.46287e-15	-0.453078	2.26002e-13	-0.431258	6.5285e-16	-0.355914	4.26709e-13	-0.484828	7.38101e-11	-0.413321	3.83895e-12	-0.456119	1.92722e-09	-0.490774	4.26379e-05	-0.323336	1.59169e-18	-0.447412	1.23686e-42	-0.514867	2.47504e-05	-0.369525	8.52698e-16	-0.504682	2.12274e-20	-0.452095	7.21121e-18	-0.536892	6.7145e-24	-0.451702	1.11607e-32	-0.599377	3.94932e-12	-0.413985	1.78264e-09	-0.386951	0.0430625	-0.28363	7.42158e-05	-0.290526	1.24356e-14	-0.326869	1.19274e-07	-0.582458	1.98172e-12	-0.312656	5.92495e-15	-0.361868	1.81009e-08	-0.47875	2.04213e-12	-0.450048	2.51222e-21	-0.635994	1.7507e-11	-0.452203	2.95905e-20	-0.375441	9.94838e-18	-0.339304	9.33344e-11	-0.517483	1.93077e-11	-0.479979	4.89728e-15	-0.351109	7.41269e-13	-0.29918	1.13093e-31	-0.504835	7.31013e-08	-0.502951	5.16656e-06	-0.348373	1.3744e-36	-0.352156	0/0	35	0	60	0	NA	NA	NA	NA
rs34136796_ENSG00000214706	ENSG00000214706	0.731914	-0.0109514	0.055	0.065	1	0.495	-0.00759092	0.01	0.678026	1	0	0	0.74727	1	0.745743	1	0.722514	1	rs34136796	93	chr3_50299600	ENSG00000214706	IFRD2	0.885803	0.00242563	0.119261	-0.0279141	0.846887	0.00942083	0.0956399	-0.0566287	0.118736	-0.0641296	0.651768	-0.0115542	0.546712	-0.0451073	0.76828	0.0205378	0.617277	0.0295125	0.0235313	-0.153355	1.19213e-05	-0.237525	0.807469	-0.0150244	0.296255	-0.0782566	0.631158	-0.0265714	0.0685871	-0.110334	0.0298429	-0.123678	0.0925333	-0.121457	0.690706	-0.0288685	0.906305	-0.00809078	0.449889	-0.0171555	0.815623	-0.00253017	0.605881	-0.0243552	0.428078	-0.0301006	0.615957	0.0132264	0.0481109	-0.0675439	0.581407	0.0107714	0.256691	-0.0262539	0.158144	-0.0365972	0.24362	0.0340213	0.937131	-0.0103753	0.365057	0.03896	0.361805	0.0149391	0.294512	-0.0717215	0.000407572	0.0764099	0.00456857	-0.052981	0.144607	-0.0727286	0.594376	-0.0175951	0.125886	-0.0739282	0.741969	-0.0137863	0.00137209	-0.0743932	0.70414	0.00865711	0.957483	0.00276543	0.0052122	0.101513	0.00325103	0.0800954	0.280859	-0.0442293	0.633	-0.0109482	0.865565	0.0099982	0.42912	-0.0339321	0.326792	0.0223723	0/0	35	0	60	0	NA	NA	NA	NA
rs34136796_ENSG00000228008	ENSG00000228008	0.902274	-0.00182481	0.009	0.011	1	0.499	-0.00126486	0.002	0.888945	1	1	1	0.900979	1	0.900009	1	0.897918	1	rs34136796	93	chr3_50299600	ENSG00000228008	NA	NA	NA	NA	NA	NA	NA	0.00300641	0.211679	NA	NA	NA	NA	NA	NA	NA	NA	NA	NA	NA	NA	0.0932954	0.160044	NA	NA	NA	NA	NA	NA	NA	NA	NA	NA	NA	NA	NA	NA	NA	NA	NA	NA	0.243283	-0.0778034	0.691518	0.0481619	0.944448	0.0053258	0.00988785	0.114871	0.75268	0.024569	NA	NA	0.00707809	0.182988	NA	NA	NA	NA	NA	NA	NA	NA	0.9235	0.00554714	0.696084	-0.0559067	NA	NA	NA	NA	0.537243	0.0788359	0.562542	0.0493058	0.136756	0.131801	0.35933	0.0862192	NA	NA	NA	NA	0.00673206	0.237427	0.781039	0.0257819	0.00182174	0.205081	0.270711	0.0354238	0.0458612	0.111062	0.317963	-0.13127	0.881819	0.0189339	NA	NA	0/0	35	0	60	0	NA	NA	NA	NA
rs34136796_ENSG00000230454	ENSG00000230454	5.5743e-24	0.0190845	0.013	0	1.61655e-22	0.507	0.0132284	0.014	0.267396	1	0.488297	1	0.98777	1	0.981183	1	0.118983	1	rs34136796	93	chr3_50299600	ENSG00000230454	NA	0.176699	0.047996	0.474563	0.0316229	0.822584	0.0125958	0.935567	-0.00361522	0.240433	-0.071246	0.936303	0.00284833	0.48977	0.0692256	0.727494	0.0335441	0.124703	0.0997435	0.0721711	0.132924	0.385473	-0.056103	0.884296	0.0110077	0.382571	-0.0703251	0.309696	-0.0713	0.198193	0.0936797	0.967052	0.00312958	0.750034	0.0255654	0.103799	0.15068	0.379328	0.0911392	0.534806	0.0194564	0.523532	0.0218473	0.889996	-0.01308	0.122973	0.0840711	0.748445	-0.0165061	0.834021	-0.0107046	0.433841	0.0357423	0.131476	0.057561	0.0564965	0.10559	0.307068	0.0541165	0.268446	0.140363	0.271896	-0.0868178	0.558148	0.024041	0.935805	-0.0055023	0.254983	0.0387061	8.59082e-05	0.12942	0.53033	-0.0488352	0.400924	0.0491193	0.645743	0.0303375	0.805915	0.013304	0.0921061	0.0781152	0.0338268	0.0750829	0.579728	-0.0467216	0.698524	0.0282362	0.162823	0.0688653	0.0309772	0.0561068	0.215443	0.0391386	0.130111	0.127905	0.662096	0.0284328	0.201072	0.0385086	0/0	35	0	60	0	NA	NA	NA	NA
rs34136796_ENSG00000235016	ENSG00000235016	0.979366	0.000734779	0.011	0.011	1	0.5	0.00050931	0	0.999592	1	1	1	0.964324	1	0.962902	1	0.979811	1	rs34136796	93	chr3_50299600	ENSG00000235016	SEMA3F-AS1	0.943152	0.00190835	0.438379	0.0238584	0.921455	0.00573979	0.0398017	0.0765274	0.0139679	-0.11445	0.790146	0.00685166	0.647916	0.0410956	0.524279	-0.0497705	0.142171	0.105513	0.278617	0.0766741	0.197331	0.0865719	0.48381	-0.0455264	0.204163	0.0936178	0.137808	-0.0999207	0.98895	0.00107069	0.260453	0.0707528	0.150728	0.116292	0.155534	0.129576	0.371304	0.0797574	0.971134	-0.00122367	0.0436556	0.0909713	0.750588	0.0343787	0.732264	-0.0174565	0.708812	0.0152324	0.419766	0.0296241	0.24621	-0.0388154	0.896557	0.00387814	0.836111	-0.00958583	0.109933	0.0641917	0.832521	-0.0252024	0.51055	-0.0457755	0.068295	-0.0552579	0.577816	0.0410165	0.624	-0.0167183	0.836811	-0.00526989	0.361185	-0.0702	0.256221	0.0590906	0.905656	-0.00633625	0.336263	-0.0494093	0.506019	0.0205775	0.695536	0.0103815	0.0999923	0.102908	0.143491	0.0877063	0.306679	0.0466821	0.433433	-0.040592	0.780718	-0.00687833	0.256514	0.0761086	0.429733	-0.0835273	0.0704438	0.040823	0/0	35	0	60	0	NA	NA	NA	NA
rs34136796_ENSG00000281691	ENSG00000281691	0.782109	-0.00420565	0.008	0.011	1	0.498	-0.00291513	0.004	0.736872	1	1	1	0.755158	1	0.751169	1	0.759219	1	rs34136796	93	chr3_50299600	ENSG00000281691	RBM5-AS1	0.761394	0.0136318	0.90549	-0.00558228	0.807333	0.019924	0.116409	0.0696859	0.0839837	0.124996	0.180261	-0.0499316	0.989145	0.00136986	0.0712566	0.194082	0.0111866	0.238975	0.485266	0.0539221	0.385282	0.0579449	0.375193	-0.0793014	0.148082	0.142938	0.603705	-0.042158	0.47689	-0.0701733	0.335723	-0.0794824	0.439195	-0.0789099	0.305797	0.0891454	0.653289	0.0540832	0.134515	0.070043	0.300737	0.056696	0.201385	0.0866487	0.017917	0.15614	0.0138415	0.152952	0.00134164	0.201792	0.871105	-0.00706234	0.0209006	0.118451	0.180205	0.0799809	0.0118731	0.181255	0.0238956	0.272315	0.903517	-0.00908776	0.878019	0.00555997	0.322818	0.103357	0.332804	0.0473825	0.0152601	0.108943	0.513463	0.0537392	0.731683	0.0266578	0.825447	-0.0147596	0.802293	0.019308	0.198247	0.0487232	0.0341757	0.0801998	0.133121	0.120701	0.00109491	0.218113	0.126195	0.105656	0.401365	-0.0516006	0.901475	0.00444163	0.659674	-0.0347299	0.288174	0.0844671	0.22236	0.0395365	0/0	35	0	60	0	NA	NA	NA	NA
rs34274195_ENSG00000015592	ENSG00000015592	8.21234e-05	0.00331569	0.002	0	0.000985481	0.501	0.00229826	0.002	0.685795	1	0.955393	1	0.993467	1	0.989986	1	0.568079	1	rs34274195	80	chr8_27311384	ENSG00000015592	STMN4	0.105296	0.0768635	0.210238	-0.0770401	0.229925	0.0743229	0.592646	-0.027683	0.466517	0.0516036	0.893338	-0.00613127	0.130664	-0.118381	0.188896	-0.0777114	0.189219	-0.0882337	0.902471	0.00784709	0.319926	-0.0596775	0.21242	-0.0583345	0.328694	-0.0523448	0.00810739	-0.250462	0.0388256	-0.168175	0.773953	-0.014814	0.00571199	-0.235456	0.0408025	-0.280461	0.00060651	-0.346008	0.247098	-0.0710363	NA	NA	0.306557	-0.119936	0.815897	-0.00920944	0.328458	0.028412	0.336704	-0.0435789	0.433246	-0.0488981	0.465684	-0.0278099	NA	NA	NA	NA	0.794074	-0.0501682	NA	NA	0.904515	-0.00695203	0.745016	-0.0434725	0.101393	-0.0833401	0.629728	-0.0293101	0.229555	-0.107683	NA	NA	0.0950103	0.127468	0.256542	-0.0849971	0.668176	-0.0209744	0.897982	-0.00588328	0.146609	-0.0858162	NA	NA	0.129697	-0.0639202	0.498658	-0.0466129	0.920561	0.00562628	0.652795	0.0513693	0.396394	0.0802214	NA	NA	0/0	31	0	61	0	NA	NA	NA	NA
rs34274195_ENSG00000104228	ENSG00000104228	0.607132	-0.0256141	0.093	0.112	1	0.49	-0.0177544	0.02	0.556788	1	0.879067	1	0.618493	1	0.587836	1	0.588232	1	rs34274195	80	chr8_27311384	ENSG00000104228	TRIM35	0.94037	0.00210659	0.00297736	-0.0686562	0.0217344	-0.149407	0.549264	0.02129	0.462968	-0.0358156	0.733766	0.0100107	0.893277	0.0120721	0.013497	0.210018	0.0498455	0.120977	0.517535	-0.0492329	0.479608	-0.0569427	0.0512817	0.121415	0.109311	0.094065	0.350899	-0.0704356	0.453824	-0.0561698	0.00810236	0.152213	0.632913	-0.0352414	0.0292267	-0.23751	0.00533265	-0.266763	0.216015	-0.0360369	4.54971e-05	0.0799477	6.16591e-07	-0.306984	0.0257764	-0.123161	0.000175239	-0.1788	0.768149	0.0135564	3.99232e-11	-0.245318	0.705034	0.0148745	0.748702	-0.0110786	0.00501284	-0.0961647	0.74289	-0.0413834	0.000654844	-0.180715	7.46238e-08	-0.136659	0.0411026	-0.144089	0.0868118	-0.0543048	0.0955313	0.0480429	0.00901154	-0.183043	3.05984e-08	-0.301042	0.000791592	-0.155366	0.0573375	-0.0964863	6.47567e-06	-0.0959525	4.4407e-06	-0.0879378	3.84975e-06	-0.381893	1.28676e-05	-0.311349	0.000409102	-0.181362	3.86278e-07	-0.126064	0.0184746	-0.067954	0.110492	0.123158	0.298039	-0.0663729	9.79586e-18	-0.23639	0/0	31	0	61	0	NA	NA	NA	NA
rs34274195_ENSG00000120885	ENSG00000120885	0.954166	-0.0078628	0.344	0.35	1	0.498	-0.00545008	0.004	0.951901	1	0.994197	1	0.93802	1	0.919132	1	0.953602	1	rs34274195	80	chr8_27311384	ENSG00000120885	CLU	0.174604	-0.0416271	0.310927	-0.0445382	0.131779	0.0759558	0.413118	0.0375949	0.00569127	-0.185936	0.680731	-0.012864	0.576502	-0.0278042	0.335576	0.0469578	0.199725	0.0400107	0.941555	0.00298527	0.387565	0.0287445	0.975163	0.000967437	0.0214301	0.0804835	0.581226	0.0232227	0.162834	0.0564232	0.690895	0.0168459	0.988786	-0.00052498	0.197804	-0.0850068	0.849721	0.0120812	0.547516	0.0266972	0.117855	-0.0444266	0.122932	0.178162	0.491894	0.0290551	0.936194	-0.00198679	0.223562	-0.0506361	0.322465	-0.0282437	0.00800463	-0.0758236	0.653394	-0.0203476	0.343233	-0.0452519	0.672363	0.0511327	0.995526	0.000207098	0.162113	-0.0516967	0.122654	-0.125865	0.0997005	-0.0463518	0.996655	-0.000121865	0.0525966	-0.129668	0.0334779	-0.125275	0.538204	0.0271534	0.173122	0.0551173	0.841275	0.00602916	0.958854	0.00147522	0.578625	0.0256279	0.478308	-0.0538229	0.878114	-0.00617275	0.569491	0.0129078	0.380177	-0.0297692	0.964044	0.0045135	0.981771	-0.0012537	0.403398	-0.0191019	0/0	31	0	61	0	NA	NA	NA	NA
rs34274195_ENSG00000120899	ENSG00000120899	0.15794	-0.157086	0.353	0.412	1	0.462	-0.108883	0.076	0.161502	1	0.096094	1	0.0655416	0.786499	0.0302935	0.363522	0.11332	1	rs34274195	80	chr8_27311384	ENSG00000120899	PTK2B	0.0705943	0.0540332	0.0588746	0.0557955	0.035475	0.123875	0.00187004	0.0926415	0.0375423	0.0949035	3.12275e-05	0.129647	0.57755	-0.0324371	0.605242	-0.0205211	0.924463	0.00250501	0.603252	-0.0293532	0.662191	0.0234961	0.997562	0.000108585	0.798128	-0.0102458	0.945056	0.00174294	0.873453	-0.00899417	0.848841	-0.0054227	0.21761	-0.0353291	0.0234829	0.224025	0.582877	0.0495171	0.365172	0.0386943	8.20118e-05	0.0989046	0.399112	0.0521409	0.000163115	0.151467	0.0130581	0.0516601	0.016323	0.12532	0.00207092	0.0850267	0.000471044	0.153494	0.0374974	0.0814001	1.00386e-05	0.206452	0.580055	-0.0669427	0.23768	-0.0567027	6.52047e-06	0.108808	0.630666	-0.0326891	3.64244e-06	0.156319	0.0219655	0.0692394	0.902884	-0.0076146	0.171443	0.0445504	0.46395	0.0424221	0.069635	0.088104	0.059401	0.0348232	0.00596617	0.0476949	0.719312	-0.0119436	0.629201	-0.0174965	0.207919	-0.038948	1.9042e-05	0.147556	5.53707e-12	0.236778	0.978969	-0.00218314	0.578167	0.0433596	2.49381e-05	0.0656652	0/0	31	0	61	0	NA	NA	NA	NA
rs34274195_ENSG00000120903	ENSG00000120903	0.729736	0.00658073	0.016	0.013	1	0.502	0.00456141	0.004	0.779811	1	1	1	0.758693	1	0.753595	1	0.755844	1	rs34274195	80	chr8_27311384	ENSG00000120903	CHRNA2	NA	NA	NA	NA	0.566583	0.0350919	NA	NA	NA	NA	NA	NA	0.858701	0.0166789	0.0877872	0.140684	0.122078	-0.116017	0.0437876	-0.195558	0.00693341	-0.24711	0.48479	0.0358499	0.632887	-0.0267772	0.743269	-0.0222898	0.795485	0.020104	0.0390788	-0.171766	0.445346	-0.0609276	0.800659	-0.0287368	0.665769	0.0404511	0.381242	-0.0380387	NA	NA	NA	NA	NA	NA	NA	NA	NA	NA	NA	NA	NA	NA	NA	NA	NA	NA	NA	NA	NA	NA	0.41293	0.0357323	NA	NA	NA	NA	NA	NA	NA	NA	NA	NA	0.342141	-0.0623288	0.07479	0.0599381	0.735889	-0.0149208	0.185768	-0.0495222	NA	NA	0.515038	0.0559794	NA	NA	0.507629	-0.0486312	NA	NA	NA	NA	NA	NA	0.253726	0.037393	0/0	31	0	61	0	NA	NA	NA	NA
rs34274195_ENSG00000120907	ENSG00000120907	0.966077	0.00418283	0.049	0.05	1	0.499	0.00289932	0.002	0.963391	1	0	0	0.911467	1	0.906219	1	0.967295	1	rs34274195	80	chr8_27311384	ENSG00000120907	ADRA1A	0.0345903	-0.0764095	0.703016	-0.0189096	0.0656079	-0.155076	0.824556	-0.0148797	0.187169	-0.0931926	0.282972	-0.045922	0.840234	-0.015777	0.823633	-0.0172264	0.522384	0.0506611	0.215329	-0.0581824	0.820464	-0.0098066	0.337762	0.0483655	0.865552	0.0123559	0.0230007	0.148608	0.086795	-0.111726	0.100838	0.110327	0.158782	0.09022	0.504248	-0.0552714	0.489068	0.0605017	0.249003	-0.0418004	0.00186724	0.155004	NA	NA	0.943414	-0.00433156	0.933596	0.00356806	0.636113	-0.0221229	0.0698823	0.0954824	0.736543	0.0173867	0.683903	-0.0238964	0.505222	-0.0195556	0.363333	-0.148591	0.888452	-0.00703093	0.914802	-0.00401509	0.724914	0.0278058	0.0572331	0.0910563	0.358559	-0.0405418	0.926988	0.00860354	NA	NA	0.956892	0.00312334	0.952671	-0.00190732	0.878695	-0.00595643	0.666146	-0.0190259	0.595277	0.0384178	0.0994166	0.0801695	0.931785	-0.00473323	0.170977	0.0494369	0.39233	-0.0408931	0.969675	0.00311131	0.208844	0.104928	NA	NA	0/0	31	0	61	0	NA	NA	NA	NA
rs34274195_ENSG00000120915	ENSG00000120915	0.0406675	0.132866	0.246	0.175	0.48801	0.538	0.0920959	0.076	0.118247	1	0.0136836	0.164203	0.0779984	0.935981	0.0656273	0.787528	0.0774129	0.928954	rs34274195	80	chr8_27311384	ENSG00000120915	EPHX2	0.0899894	0.0473388	0.0780873	0.0502985	5.2759e-05	0.234772	0.015474	0.0845948	0.10033	0.0830879	0.00972447	0.0706794	0.666146	0.025116	0.866347	-0.00693548	0.508082	-0.0272694	0.0506542	-0.162903	0.170463	-0.0967839	0.387639	-0.0343022	0.473232	-0.0319129	0.580783	0.0307176	0.270668	-0.0793934	0.350099	-0.0400755	0.782249	-0.0120921	0.876072	-0.0181542	0.00184966	-0.204982	0.0156219	0.081006	2.4127e-05	0.136377	0.693706	-0.0443334	0.0450236	0.0645933	0.00145644	0.0761419	0.00348527	0.0995053	0.00028149	0.137603	0.000188972	0.0991506	0.866942	0.00620406	0.469564	0.0246353	0.265879	0.0767591	0.509101	0.0251513	0.00997151	0.0696084	0.171172	0.0711305	0.261772	0.038525	0.0244621	0.0629266	0.0600011	0.0970414	0.00238722	0.135833	0.147415	-0.0773992	0.00694444	0.0827303	0.000461644	0.117486	0.233092	0.0336518	0.778372	0.010426	0.00382747	0.191066	0.101813	0.0648177	0.0180987	0.0990421	0.000971164	0.0815801	0.725005	0.027754	0.817473	0.0174838	0.136803	0.0363618	0/0	31	0	61	0	NA	NA	NA	NA
rs34274195_ENSG00000147419	ENSG00000147419	0.685759	0.0124539	0.066	0.05	1	0.508	0.00863239	0.016	0.588349	1	0.469857	1	0.770789	1	0.759553	1	0.683768	1	rs34274195	80	chr8_27311384	ENSG00000147419	CCDC25	0.94359	-0.00192438	0.0847857	-0.0600717	0.0503463	-0.0730955	0.780901	0.00955871	0.885373	-0.00691041	0.622426	0.0104739	0.822222	-0.0144218	0.536188	-0.0351214	0.71976	0.0223077	0.533082	-0.0321898	0.214211	-0.0776308	0.463276	-0.0317578	0.874359	-0.00748207	0.194629	-0.0740041	0.59022	0.0266227	0.194553	-0.0605444	0.579967	-0.036474	0.660171	-0.033279	0.588637	-0.0340952	0.416709	0.0237296	0.59026	0.0172012	0.0535743	-0.14939	0.0474605	0.0784032	0.426457	-0.0348622	0.801811	-0.00790069	0.550119	0.0121771	0.467649	-0.0173838	0.288901	-0.0314773	0.529715	-0.0152336	0.470097	-0.0551929	0.117124	-0.0780136	0.517136	-0.0125542	0.45517	0.0568663	0.333095	0.0192578	0.92714	0.00315515	0.712267	0.0221268	0.827453	-0.00973595	0.339426	0.0383545	0.0430058	0.103184	0.334654	-0.0236515	0.55015	0.0142234	0.931049	-0.0030822	0.491344	0.0361254	0.467298	-0.0235661	0.75001	0.0145519	0.714972	-0.00922309	0.532843	0.0571867	0.806987	0.0178893	0.976872	0.000784896	0/0	31	0	61	0	NA	NA	NA	NA
rs34274195_ENSG00000168077	ENSG00000168077	0.760771	-0.00896364	0.085	0.1	1	0.493	-0.00621312	0.014	0.651663	1	0	0	0.850195	1	0.842653	1	0.761629	1	rs34274195	80	chr8_27311384	ENSG00000168077	SCARA3	0.0543545	0.0383494	0.52676	0.0158894	0.772531	-0.0163647	0.0320411	0.10288	0.0642799	-0.118487	0.88425	0.00440072	0.417705	0.0588223	0.405325	0.049274	0.852831	-0.00701326	0.465208	0.0403859	0.408517	0.0405926	0.352393	-0.0383505	0.0235326	0.105184	0.617223	0.0300317	0.438144	0.0441644	0.267246	0.0539869	0.670561	-0.0179453	0.570895	-0.0478485	0.731021	0.0288508	0.998484	6.55095e-05	0.244658	-0.0296482	0.130925	0.186917	0.69953	0.0159937	0.341925	0.0265209	0.737051	0.013093	0.596737	0.0180994	0.66662	-0.0120176	0.948587	0.00233425	0.374936	-0.0308239	0.46708	0.0766779	0.00768787	-0.154317	0.557498	0.0213935	0.67389	0.0348596	0.932265	0.00195464	0.148762	0.034903	0.340001	-0.0542451	0.859044	-0.00787843	0.953858	-0.00225499	0.260864	0.0527982	0.25531	-0.0410626	0.506193	0.018878	0.844329	0.0100833	0.66067	-0.0317449	0.808215	-0.00787153	0.989552	0.000622193	0.368765	0.0291692	0.452063	0.0712836	0.117535	-0.125315	0.0225353	0.0846171	0/0	31	0	61	0	NA	NA	NA	NA
rs34274195_ENSG00000168078	ENSG00000168078	0.133117	-0.0904077	0.187	0.275	1	0.458	-0.0626659	0.084	0.0552573	0.663088	0.0375672	0.450807	0.204884	1	0.143563	1	0.119649	1	rs34274195	80	chr8_27311384	ENSG00000168078	PBK	0.705724	-0.0162104	0.463465	-0.0312302	0.878812	0.009327	0.61907	0.0279217	0.966722	0.00335963	0.891005	0.00692681	0.716259	0.0492158	0.267546	0.134891	0.653882	-0.0452273	NA	NA	NA	NA	0.664493	0.0440117	0.820072	0.0268567	0.486717	0.0843031	0.862693	0.0199537	0.194343	-0.132056	0.161205	0.164556	0.894526	-0.0190389	0.533248	0.0818252	0.550626	0.0327058	0.909625	0.00145344	0.83744	-0.00960073	0.341036	-0.0536004	0.110827	-0.0320288	0.988358	-0.000964537	0.743522	-0.00530474	0.0484716	0.116439	0.166884	0.0788527	0.264138	-0.0628343	0.785723	-0.0560148	0.990493	-0.000839127	0.665104	0.0138544	0.663195	-0.0288496	0.23388	-0.0504553	0.104704	-0.0804336	0.240406	0.107861	0.520468	-0.0437293	0.983543	0.00184287	0.509549	0.0500998	0.209258	-0.0249203	0.213084	-0.0250681	0.963277	-0.00156723	0.268427	-0.0378646	0.561386	0.018369	0.265083	-0.0184215	0.218901	-0.0587338	0.215119	-0.128615	0.435084	-0.0474222	0.2583	0.0339076	0/0	31	0	61	0	NA	NA	NA	NA
rs34274195_ENSG00000171320	ENSG00000171320	0.897467	-0.0102111	0.124	0.125	1	0.499	-0.00707777	0.002	0.955149	1	0.96243	1	0.85853	1	0.84811	1	0.893343	1	rs34274195	80	chr8_27311384	ENSG00000171320	ESCO2	0.355013	0.0383827	0.10319	-0.0713002	0.0113531	-0.178061	0.565428	0.0303906	0.0206628	0.189571	0.441885	0.0411146	NA	NA	NA	NA	NA	NA	NA	NA	NA	NA	NA	NA	NA	NA	0.188617	0.122117	NA	NA	NA	NA	NA	NA	0.694615	0.050981	NA	NA	0.266606	0.0654296	0.619731	0.00763707	0.614305	-0.0168448	0.861509	0.0101176	0.900607	0.00301635	NA	NA	0.466597	-0.0142811	NA	NA	0.907792	-0.00702033	NA	NA	NA	NA	0.954951	-0.00457384	0.30684	-0.034466	0.00558407	-0.195582	NA	NA	0.345078	-0.0537323	0.211635	0.118849	0.899276	0.0102934	NA	NA	0.596167	-0.0419097	0.938702	0.00194583	0.147596	-0.0388058	0.123207	-0.067526	0.0804938	-0.0583725	0.638773	-0.0158056	0.938998	-0.00256066	0.248992	-0.0554052	0.959316	0.00587018	0.131009	-0.0951241	0.336281	0.0254276	0/0	31	0	61	0	NA	NA	NA	NA
rs34274195_ENSG00000253875	ENSG00000253875	0.382903	-0.0214932	0.009	0.025	1	0.492	-0.014898	0.016	0.144809	1	0	0	0.255435	1	0.193105	1	0.258967	1	rs34274195	80	chr8_27311384	ENSG00000253875	NA	0.566202	-0.0222232	0.710103	0.0151531	NA	NA	0.10166	0.0883722	0.377227	-0.0644587	0.941817	-0.00304835	0.61521	0.0593639	0.791905	-0.0269593	0.332458	0.0950611	0.460858	0.0767448	0.79866	0.0256618	0.23243	-0.101161	0.185731	0.136585	0.648829	0.0460694	0.362035	-0.0854001	0.613283	-0.0480443	0.478924	0.0784393	0.583151	-0.0707412	0.139847	0.171239	0.442996	-0.0409221	NA	NA	NA	NA	0.356727	0.0553718	0.730474	-0.0162948	0.234323	0.0647406	NA	NA	0.744894	0.0146983	NA	NA	NA	NA	NA	NA	NA	NA	0.482996	-0.0364439	0.173244	-0.149015	NA	NA	0.123327	-0.0622777	0.946272	0.00553522	NA	NA	NA	NA	0.117068	0.128552	NA	NA	NA	NA	0.480154	0.0700268	NA	NA	0.251133	-0.0597701	NA	NA	0.998387	8.43299e-05	0.507872	0.0662852	0.778522	0.0236104	NA	NA	0/0	31	0	61	0	NA	NA	NA	NA
rs34275691_ENSG00000005379	ENSG00000005379	0.825083	-0.0156873	0.224	0.229	1	0.498	-0.0108736	0.004	0.863277	1	0.174421	1	0.686279	1	0.66237	1	0.821045	1	rs34275691	279	chr17_58659278	ENSG00000005379	TSPOAP1	0.112826	0.042096	0.00227585	0.0719884	0.00786075	0.108903	0.00386876	0.0897386	0.427812	0.0413608	1.05761e-05	0.10388	0.505144	-0.0544784	0.782724	-0.0214161	0.324585	-0.0530617	0.0800532	-0.125215	0.131907	-0.115351	0.298437	-0.0734826	0.9635	0.00301644	0.760234	0.0194046	0.582008	0.0316299	0.342226	-0.0503932	0.746021	-0.0175677	0.372682	0.0498614	0.971038	0.002719	0.117343	0.0405201	0.0678413	0.0621188	0.0483482	-0.209589	0.56706	0.0187563	0.225261	0.0363094	0.699234	0.0130374	3.91573e-07	0.156184	0.486328	0.0156531	0.0425095	0.0661076	0.165698	0.0390127	0.234273	-0.161314	1.84041e-05	0.20559	0.140062	0.0428374	0.400405	0.0484204	0.0170797	0.0671857	0.000385723	0.0911179	0.209377	0.0593493	0.00022627	0.114407	0.247984	-0.0595635	0.209493	0.0582608	0.0153234	0.090969	3.62222e-05	0.142574	0.984498	-0.00109813	0.437662	0.0510033	0.0710857	0.0753506	0.01903	0.10159	0.0371383	0.0412829	0.0463566	0.157925	0.000199129	0.274846	0.382882	-0.0228583	0/1	28	9	93	80	2.637	1.209	6.282	GRCh38.AFR_rs12938538:0.4563#0.0192|GRCh38.AMR_rs12938538:0.5526#0.0948|GRCh38.AMR_rs2680708:0.8851#0.2706|GRCh38.EAS_rs12938538:0.6868#0.0822|GRCh38.EAS_rs2680708:0.7967#0.1883|GRCh38.EUR_rs12938538:0.5459#0.0863|GRCh38.EUR_rs2680708:0.8071#0.2396|GRCh38.SAS_rs12938538:0.3453#0.017|GRCh38.SAS_rs2680708:0.69#0.0782
