## Supplementary Table 2 for "Identify Regulatory eQTLs by Multiome Sequencing in Prostate Single Cells" (part 224 of 294)

### Sheet: 22Rv1-Methanol (continued)
eQTLname	rawid	t	avg_log2FC	pct.1	pct.2	t_adj	myAUC	auc_diff	auc_power	wil	wil_adj	bm	bm_adj	nbn	nbn_adj	ps	ps_adj	lr	lr_adj	snps	cut_cell	snp_cord	genes	symbol	p_Adipose_Subcutaneous	s_Adipose_Subcutaneous	p_Adipose_Visceral_Omentum	s_Adipose_Visceral_Omentum	p_Adrenal_Gland	s_Adrenal_Gland	p_Artery_Aorta	s_Artery_Aorta	p_Artery_Coronary	s_Artery_Coronary	p_Artery_Tibial	s_Artery_Tibial	p_Brain_Amygdala	s_Brain_Amygdala	p_Brain_Anterior_cingulate_cortex_BA24	s_Brain_Anterior_cingulate_cortex_BA24	p_Brain_Caudate_basal_ganglia	s_Brain_Caudate_basal_ganglia	p_Brain_Cerebellar_Hemisphere	s_Brain_Cerebellar_Hemisphere	p_Brain_Cerebellum	s_Brain_Cerebellum	p_Brain_Cortex	s_Brain_Cortex	p_Brain_Frontal_Cortex_BA9	s_Brain_Frontal_Cortex_BA9	p_Brain_Hippocampus	s_Brain_Hippocampus	p_Brain_Hypothalamus	s_Brain_Hypothalamus	p_Brain_Nucleus_accumbens_basal_ganglia	s_Brain_Nucleus_accumbens_basal_ganglia	p_Brain_Putamen_basal_ganglia	s_Brain_Putamen_basal_ganglia	p_Brain_Spinal_cord_cervical_c-1	s_Brain_Spinal_cord_cervical_c-1	p_Brain_Substantia_nigra	s_Brain_Substantia_nigra	p_Breast_Mammary_Tissue	s_Breast_Mammary_Tissue	p_Cells_Cultured_fibroblasts	s_Cells_Cultured_fibroblasts	p_Cells_EBV-transformed_lymphocytes	s_Cells_EBV-transformed_lymphocytes	p_Colon_Sigmoid	s_Colon_Sigmoid	p_Colon_Transverse	s_Colon_Transverse	p_Esophagus_Gastroesophageal_Junction	s_Esophagus_Gastroesophageal_Junction	p_Esophagus_Mucosa	s_Esophagus_Mucosa	p_Esophagus_Muscularis	s_Esophagus_Muscularis	p_Heart_Atrial_Appendage	s_Heart_Atrial_Appendage	p_Heart_Left_Ventricle	s_Heart_Left_Ventricle	p_Kidney_Cortex	s_Kidney_Cortex	p_Liver	s_Liver	p_Lung	s_Lung	p_Minor_Salivary_Gland	s_Minor_Salivary_Gland	p_Muscle_Skeletal	s_Muscle_Skeletal	p_Nerve_Tibial	s_Nerve_Tibial	p_Ovary	s_Ovary	p_Pancreas	s_Pancreas	p_Pituitary	s_Pituitary	p_Prostate	s_Prostate	p_Skin_Not_Sun_Exposed_Suprapubic	s_Skin_Not_Sun_Exposed_Suprapubic	p_Skin_Sun_Exposed_Lower_leg	s_Skin_Sun_Exposed_Lower_leg	p_Small_Intestine_Terminal_Ileum	s_Small_Intestine_Terminal_Ileum	p_Spleen	s_Spleen	p_Stomach	s_Stomach	p_Testis	s_Testis	p_Thyroid	s_Thyroid	p_Uterus	s_Uterus	p_Vagina	s_Vagina	p_Whole_Blood	s_Whole_Blood	wgsGT	wgsRef	wgsA1	matacRef	matacA1	OR	LowCI	HighCI	GWAS_Risk (Build.Population_TagRiskSNP:R-square#D-prime)
rs34275691_ENSG00000011143	ENSG00000011143	0.489503	0.0268581	0.204	0.186	1	0.508	0.0186166	0.016	0.500547	1	0.719739	1	0.492554	1	0.450143	1	0.498992	1	rs34275691	279	chr17_58659278	ENSG00000011143	MKS1	0.0386217	-0.0749906	0.354013	-0.0271856	0.0701408	-0.0979984	0.170462	-0.0653164	0.285342	-0.0688492	0.492561	-0.0225548	0.172332	-0.119605	0.610865	0.0462527	0.749749	0.0193849	0.259471	-0.0632413	0.196765	-0.0956609	0.393428	-0.0745731	0.413464	-0.0774701	0.456213	0.0508126	0.348929	0.0581261	0.306853	-0.072027	0.987333	0.00122209	0.578967	-0.0691329	0.700917	0.0428722	0.167308	-0.0421814	0.108873	-0.0564217	0.0464384	-0.245851	0.00696315	-0.14514	0.748512	-0.0147139	0.0048583	-0.134564	0.851127	-0.00646803	0.0554607	-0.0715352	0.622193	-0.0204279	0.426607	-0.04033	0.621679	-0.0695627	0.584442	0.0354302	0.146055	-0.0359477	0.0971277	-0.165757	0.537663	-0.0177128	0.0170774	-0.0938585	0.945123	0.00331549	0.00402242	-0.165729	0.0080285	-0.175765	0.122483	-0.0780334	0.0446206	-0.0749882	0.0187715	-0.0828131	0.0788376	-0.162036	0.683998	-0.0336827	0.0529825	-0.0896379	0.0175834	-0.132155	0.0104943	-0.0833029	0.983861	-0.00133504	0.914842	-0.00795514	0.896261	-0.00463329	0/1	28	9	93	80	2.637	1.209	6.282	GRCh38.AFR_rs12938538:0.4563#0.0192|GRCh38.AMR_rs12938538:0.5526#0.0948|GRCh38.AMR_rs2680708:0.8851#0.2706|GRCh38.EAS_rs12938538:0.6868#0.0822|GRCh38.EAS_rs2680708:0.7967#0.1883|GRCh38.EUR_rs12938538:0.5459#0.0863|GRCh38.EUR_rs2680708:0.8071#0.2396|GRCh38.SAS_rs12938538:0.3453#0.017|GRCh38.SAS_rs2680708:0.69#0.0782
rs34275691_ENSG00000068489	ENSG00000068489	0.981257	0.00711694	0.119	0.125	1	0.498	0.00493309	0.004	0.80516	1	0.543045	1	0.853386	1	0.816174	1	0.981839	1	rs34275691	279	chr17_58659278	ENSG00000068489	PRR11	0.00938209	0.11267	0.364811	0.0399988	0.973308	-0.00174024	0.24386	-0.060494	0.819489	0.0199586	0.35203	0.0437653	0.0402557	0.229259	0.569437	0.0550103	0.739945	0.0279023	0.903119	0.0121482	0.280691	0.108512	0.432405	0.0773409	0.27962	0.103169	0.0244851	0.216641	0.475846	0.0609458	0.166567	0.108201	0.109468	0.143415	0.230733	0.141161	0.0360228	0.212638	0.053898	0.0964881	0.709943	0.00694539	0.803596	0.0201802	0.17211	0.0896557	0.00632893	0.0836545	0.635854	0.0350343	0.0131042	0.0568865	0.111301	0.0940697	0.035391	0.12821	0.459861	0.0479428	0.169699	-0.312452	0.472556	0.0617148	0.934972	0.00294031	0.372722	0.0638419	0.133312	0.0776645	0.00271163	0.142731	0.751725	0.0277567	0.0325821	0.174151	0.0527519	0.191688	0.559404	-0.0497728	0.0137329	0.0901313	0.145947	0.0473715	0.141937	0.0786403	0.00182725	0.119453	0.917997	0.00486213	0.517656	0.0529459	0.240749	0.0591052	0.443418	-0.0893326	0.216313	0.0973992	0.000400754	0.124283	0/1	28	9	93	80	2.637	1.209	6.282	GRCh38.AFR_rs12938538:0.4563#0.0192|GRCh38.AMR_rs12938538:0.5526#0.0948|GRCh38.AMR_rs2680708:0.8851#0.2706|GRCh38.EAS_rs12938538:0.6868#0.0822|GRCh38.EAS_rs2680708:0.7967#0.1883|GRCh38.EUR_rs12938538:0.5459#0.0863|GRCh38.EUR_rs2680708:0.8071#0.2396|GRCh38.SAS_rs12938538:0.3453#0.017|GRCh38.SAS_rs2680708:0.69#0.0782
rs34275691_ENSG00000108375	ENSG00000108375	0.248504	0.0416059	0.249	0.219	1	0.516	0.028839	0.032	0.237227	1	0.601316	1	0.326397	1	0.276068	1	0.257268	1	rs34275691	279	chr17_58659278	ENSG00000108375	RNF43	0.228226	0.0725949	0.0434068	-0.105823	0.439842	0.04368	0.244194	-0.0989982	0.426315	-0.0897331	0.577086	-0.0340189	0.0812749	-0.179412	0.41356	-0.0583272	0.475089	-0.0590974	0.104432	-0.109869	0.015848	-0.186276	0.27006	-0.0626794	0.0601053	-0.0978015	0.0126424	-0.217528	0.0883345	-0.13815	0.183212	-0.104932	0.72121	-0.0236592	0.133929	-0.152575	0.131266	-0.180345	0.639855	-0.0156598	NA	NA	0.93058	-0.0111846	0.0233057	-0.111926	0.00328247	-0.0869426	0.0177044	-0.168516	0.00373036	-0.08036	0.771061	-0.0167275	0.00040806	-0.141126	0.0486641	-0.0643797	0.774317	-0.0321004	0.880716	-0.00790292	2.93859e-06	-0.144541	0.578892	-0.0449482	0.527852	-0.0336526	0.00271063	-0.152821	0.163049	-0.113308	0.0058394	-0.165745	0.069609	-0.128292	0.248138	-0.0630196	2.94607e-06	-0.105401	0.00937261	-0.0544512	0.0650103	-0.0926364	0.843657	0.0145902	0.0597472	-0.0684396	0.0767489	-0.102689	1.70874e-05	-0.198041	0.380077	0.0753015	0.757482	0.0158992	0.357017	-0.0428847	0/1	28	9	93	80	2.637	1.209	6.282	GRCh38.AFR_rs12938538:0.4563#0.0192|GRCh38.AMR_rs12938538:0.5526#0.0948|GRCh38.AMR_rs2680708:0.8851#0.2706|GRCh38.EAS_rs12938538:0.6868#0.0822|GRCh38.EAS_rs2680708:0.7967#0.1883|GRCh38.EUR_rs12938538:0.5459#0.0863|GRCh38.EUR_rs2680708:0.8071#0.2396|GRCh38.SAS_rs12938538:0.3453#0.017|GRCh38.SAS_rs2680708:0.69#0.0782
rs34275691_ENSG00000108384	ENSG00000108384	0.752428	0.0172336	0.166	0.165	1	0.501	0.0119454	0.002	0.909171	1	0.0256129	0.512257	0.625552	1	0.598948	1	0.761762	1	rs34275691	279	chr17_58659278	ENSG00000108384	RAD51C	1.19237e-47	0.690538	5.68464e-17	0.451419	0.701623	0.0274691	0.000270853	0.211551	0.0289539	0.149824	0.637492	-0.0140574	5.36681e-21	-0.663326	6.13641e-26	-0.657613	3.62394e-07	-0.388346	4.06159e-19	-0.497825	1.25126e-19	-0.63991	3.9893e-39	-0.796505	3.13864e-34	-0.684228	6.86134e-12	-0.39844	3.99268e-20	-0.653256	2.70919e-14	-0.546615	3.5401e-05	-0.338401	0.0582778	-0.222346	5.14183e-08	-0.487988	3.84331e-17	0.435256	8.59454e-49	0.394249	8.60189e-11	0.41855	0.000158532	0.180313	9.97249e-20	0.287607	0.000254854	0.155867	3.93261e-67	0.596339	2.32664e-12	0.235627	0.00164646	-0.105976	0.0170131	-0.0728944	0.288789	0.141445	0.000166046	0.262851	7.0901e-19	0.315688	3.40813e-11	0.708045	1.18285e-06	0.156363	5.08467e-16	0.364609	0.759897	-0.0296785	1.95125e-17	0.624588	4.58731e-08	-0.428902	0.100671	0.0915179	5.80604e-52	0.608478	1.87901e-50	0.564852	4.34652e-16	0.392234	6.23049e-16	0.533552	5.90208e-20	0.394466	0.00661903	0.123732	1.76715e-43	0.538965	0.0146808	0.24063	3.9964e-11	0.554367	8.96394e-79	0.742457	0/1	28	9	93	80	2.637	1.209	6.282	GRCh38.AFR_rs12938538:0.4563#0.0192|GRCh38.AMR_rs12938538:0.5526#0.0948|GRCh38.AMR_rs2680708:0.8851#0.2706|GRCh38.EAS_rs12938538:0.6868#0.0822|GRCh38.EAS_rs2680708:0.7967#0.1883|GRCh38.EUR_rs12938538:0.5459#0.0863|GRCh38.EUR_rs2680708:0.8071#0.2396|GRCh38.SAS_rs12938538:0.3453#0.017|GRCh38.SAS_rs2680708:0.69#0.0782
rs34275691_ENSG00000108389	ENSG00000108389	0.424274	-0.0231582	0.094	0.108	1	0.493	-0.0160521	0.014	0.429228	1	0.639197	1	0.370762	1	0.358734	1	0.398511	1	rs34275691	279	chr17_58659278	ENSG00000108389	MTMR4	0.015293	-0.0821229	0.0898508	-0.0687107	0.638607	0.0345551	0.917328	-0.00539897	0.0858844	-0.128405	0.0680441	-0.0447932	0.763011	-0.0196612	0.249545	0.0534991	0.0377954	-0.1017	0.0158625	-0.102307	0.0174131	-0.135525	0.224633	-0.0551172	0.11101	-0.0670268	0.861621	-0.0106929	0.432277	-0.038888	0.569899	-0.0255036	0.651358	-0.0228538	0.755529	-0.0281046	0.611798	-0.0237609	0.457549	-0.0263136	0.63412	-0.0100909	0.00522693	-0.208597	0.804768	-0.012844	0.770158	0.0100459	0.829923	0.010855	0.164029	-0.0499304	0.902205	0.00487107	0.00856826	-0.118789	0.722296	-0.0154559	0.173991	-0.256182	0.944988	-0.00454511	0.317007	-0.0319634	0.0248871	-0.176258	0.0138502	-0.0820277	0.677495	0.0125198	0.120066	0.137814	0.971136	0.00184623	0.130335	-0.102899	0.0773683	-0.105635	0.554128	-0.0208069	0.492687	-0.0200263	0.35303	0.0507604	0.0723108	-0.113107	0.480245	-0.0356269	0.0618778	-0.0503658	0.0305552	-0.0618807	0.679012	0.0448508	0.188743	-0.131282	0.0316467	-0.0499313	0/1	28	9	93	80	2.637	1.209	6.282	GRCh38.AFR_rs12938538:0.4563#0.0192|GRCh38.AMR_rs12938538:0.5526#0.0948|GRCh38.AMR_rs2680708:0.8851#0.2706|GRCh38.EAS_rs12938538:0.6868#0.0822|GRCh38.EAS_rs2680708:0.7967#0.1883|GRCh38.EUR_rs12938538:0.5459#0.0863|GRCh38.EUR_rs2680708:0.8071#0.2396|GRCh38.SAS_rs12938538:0.3453#0.017|GRCh38.SAS_rs2680708:0.69#0.0782
rs34275691_ENSG00000108395	ENSG00000108395	0.962919	0.0197703	0.542	0.556	1	0.499	0.0137038	0.002	0.934332	1	0.453853	1	0.702571	1	0.654763	1	0.964023	1	rs34275691	279	chr17_58659278	ENSG00000108395	TRIM37	0.0195558	0.101658	0.0109925	0.127127	0.349543	-0.0487755	0.607798	0.0221115	0.990509	0.000810928	0.114842	-0.0456978	0.301662	0.0434732	0.485269	0.0218225	0.496899	0.017738	0.158911	0.0513611	0.351429	-0.032233	0.239301	0.0343763	0.132994	0.0410528	0.132442	0.0444494	0.753016	-0.00953198	0.416454	0.024384	0.0257569	0.0633129	0.0387064	0.135721	0.55271	-0.0278748	0.129077	0.0802611	0.0157456	-0.0815055	0.365327	-0.114496	0.185788	-0.0452514	0.981733	0.000795371	0.0916528	-0.0672077	0.255965	-0.0460453	0.343235	0.0281657	0.560738	-0.026306	0.429462	-0.025688	0.168945	0.308305	0.354764	0.0603417	0.841695	0.00841412	0.628242	0.0468428	0.449015	-0.0237579	0.541961	-0.0278388	0.0209885	-0.155306	0.68216	0.0238059	0.00784429	-0.144269	0.247246	-0.0794139	0.114392	-0.0619888	0.178332	-0.05097	0.802491	0.0130643	0.0119313	0.184332	0.0155109	0.100938	2.59466e-09	-0.169761	0.290215	-0.0409101	0.313545	-0.0736082	0.702308	0.0365449	4.6981e-10	0.27263	0/1	28	9	93	80	2.637	1.209	6.282	GRCh38.AFR_rs12938538:0.4563#0.0192|GRCh38.AMR_rs12938538:0.5526#0.0948|GRCh38.AMR_rs2680708:0.8851#0.2706|GRCh38.EAS_rs12938538:0.6868#0.0822|GRCh38.EAS_rs2680708:0.7967#0.1883|GRCh38.EUR_rs12938538:0.5459#0.0863|GRCh38.EUR_rs2680708:0.8071#0.2396|GRCh38.SAS_rs12938538:0.3453#0.017|GRCh38.SAS_rs2680708:0.69#0.0782
rs34275691_ENSG00000121053	ENSG00000121053	0.560045	0.00332865	0.006	0.004	1	0.501	0.00230724	0.002	0.667613	1	1	1	0.635703	1	0.621707	1	0.624083	1	rs34275691	279	chr17_58659278	ENSG00000121053	EPX	0.535753	-0.0430533	0.48378	-0.0497861	0.848402	0.0174896	0.0682616	-0.170707	0.427359	-0.102232	0.708424	0.0222979	0.731071	0.0379574	0.881216	-0.0136598	0.0839572	-0.153367	0.0457042	-0.150783	0.184844	-0.11062	0.189907	-0.115956	0.670795	-0.0422978	0.000740081	-0.355634	0.181522	-0.139764	0.113594	-0.0911965	0.839419	-0.0169859	0.593968	-0.0785053	0.847105	-0.0245304	0.911641	0.00724142	0.54398	-0.0335366	0.0752618	-0.228561	0.838079	-0.018334	0.661741	-0.0383973	0.772777	0.0244125	0.58071	0.039383	0.0637294	-0.130914	NA	NA	NA	NA	0.781757	-0.0640528	0.342132	0.116706	0.621303	-0.0307586	0.363307	-0.1315	NA	NA	0.139777	-0.0871309	0.811999	-0.020578	NA	NA	0.673302	-0.0463622	0.0352074	0.211944	0.794034	0.0133068	0.169038	-0.0734248	0.0884118	0.174381	0.421154	-0.0744871	0.589594	-0.0452509	0.749118	-0.0316618	0.717814	0.024595	0.57074	-0.0682118	0.732264	0.0357618	0.872337	-0.00543188	0/1	28	9	93	80	2.637	1.209	6.282	GRCh38.AFR_rs12938538:0.4563#0.0192|GRCh38.AMR_rs12938538:0.5526#0.0948|GRCh38.AMR_rs2680708:0.8851#0.2706|GRCh38.EAS_rs12938538:0.6868#0.0822|GRCh38.EAS_rs2680708:0.7967#0.1883|GRCh38.EUR_rs12938538:0.5459#0.0863|GRCh38.EUR_rs2680708:0.8071#0.2396|GRCh38.SAS_rs12938538:0.3453#0.017|GRCh38.SAS_rs2680708:0.69#0.0782
rs34275691_ENSG00000121101	ENSG00000121101	0.962476	0.00166073	0.029	0.029	1	0.5	0.00115113	0	0.986215	1	0.845544	1	0.925071	1	0.915014	1	0.9631	1	rs34275691	279	chr17_58659278	ENSG00000121101	TEX14	0.0523818	-0.122373	0.52579	-0.0344823	0.738944	-0.0314977	0.549601	0.0538507	0.79085	-0.0322549	0.00399777	-0.180906	0.981078	-0.0026373	0.151736	-0.154667	0.519944	-0.0614272	0.163057	0.143274	0.223531	0.12985	0.777429	0.0262887	0.922803	-0.0101638	0.394468	0.0921245	0.362658	-0.105316	0.773529	0.0277853	0.958887	0.00604374	0.210086	-0.199978	0.0931923	-0.200252	0.458649	-0.047015	0.256192	-0.058655	0.760607	-0.0480031	0.453725	0.0526177	0.584973	0.0304642	0.583221	0.0426786	0.6016	-0.0383693	0.181494	0.0879931	0.411552	-0.0651942	0.0772064	-0.156414	0.582623	0.1461	0.664811	-0.0513904	0.0344985	-0.111497	0.389035	0.110597	0.0071794	-0.159039	1.50566e-05	-0.315431	0.100825	-0.171662	0.698093	0.037761	0.511815	0.0660684	0.886333	-0.0106829	0.0501203	-0.142344	0.444763	0.0504001	0.96864	-0.00371467	0.0172879	0.221953	0.709469	0.025757	1.0414e-08	-0.167846	0.579385	0.035487	0.817565	-0.029304	0.753979	0.0400311	0.480494	-0.0465573	0/1	28	9	93	80	2.637	1.209	6.282	GRCh38.AFR_rs12938538:0.4563#0.0192|GRCh38.AMR_rs12938538:0.5526#0.0948|GRCh38.AMR_rs2680708:0.8851#0.2706|GRCh38.EAS_rs12938538:0.6868#0.0822|GRCh38.EAS_rs2680708:0.7967#0.1883|GRCh38.EUR_rs12938538:0.5459#0.0863|GRCh38.EUR_rs2680708:0.8071#0.2396|GRCh38.SAS_rs12938538:0.3453#0.017|GRCh38.SAS_rs2680708:0.69#0.0782
rs34275691_ENSG00000141194	ENSG00000141194	0.00269456	0.00170207	0.001	0	0.0538913	0.501	0.00117979	0.002	0.565997	1	NA	NA	0.995091	1	0.992427	1	0.421076	1	rs34275691	279	chr17_58659278	ENSG00000141194	OR4D1	NA	NA	NA	NA	NA	NA	NA	NA	NA	NA	NA	NA	NA	NA	NA	NA	NA	NA	NA	NA	NA	NA	NA	NA	NA	NA	NA	NA	NA	NA	NA	NA	NA	NA	NA	NA	NA	NA	NA	NA	NA	NA	NA	NA	NA	NA	NA	NA	NA	NA	NA	NA	NA	NA	NA	NA	NA	NA	NA	NA	NA	NA	NA	NA	NA	NA	NA	NA	NA	NA	NA	NA	NA	NA	NA	NA	NA	NA	NA	NA	NA	NA	NA	NA	NA	NA	NA	NA	0.686415	0.0342657	NA	NA	NA	NA	NA	NA	NA	NA	0/1	28	9	93	80	2.637	1.209	6.282	GRCh38.AFR_rs12938538:0.4563#0.0192|GRCh38.AMR_rs12938538:0.5526#0.0948|GRCh38.AMR_rs2680708:0.8851#0.2706|GRCh38.EAS_rs12938538:0.6868#0.0822|GRCh38.EAS_rs2680708:0.7967#0.1883|GRCh38.EUR_rs12938538:0.5459#0.0863|GRCh38.EUR_rs2680708:0.8071#0.2396|GRCh38.SAS_rs12938538:0.3453#0.017|GRCh38.SAS_rs2680708:0.69#0.0782
rs34275691_ENSG00000167419	ENSG00000167419	0.618828	-0.0025149	0.002	0.004	1	0.499	-0.0017432	0.002	0.463751	1	1	1	0.564392	1	0.518208	1	0.553904	1	rs34275691	279	chr17_58659278	ENSG00000167419	LPO	NA	NA	NA	NA	NA	NA	NA	NA	NA	NA	NA	NA	0.422882	-0.107739	0.085295	-0.193743	NA	NA	0.301883	-0.123574	0.403274	-0.0892137	0.716513	-0.0398419	0.705288	0.0506446	0.411382	-0.0821826	0.152492	0.179518	0.283984	-0.111999	NA	NA	NA	NA	0.325604	-0.0700784	NA	NA	NA	NA	0.762088	-0.0402105	NA	NA	NA	NA	NA	NA	0.462274	0.0369049	NA	NA	NA	NA	NA	NA	NA	NA	NA	NA	0.619336	-0.0359598	0.0227887	-0.18618	NA	NA	NA	NA	NA	NA	NA	NA	0.526202	0.0635058	NA	NA	0.209008	-0.0607594	NA	NA	0.140794	-0.145791	0.34092	-0.0790464	NA	NA	0.0213092	-0.108707	NA	NA	NA	NA	NA	NA	0.50418	0.0281166	0/1	28	9	93	80	2.637	1.209	6.282	GRCh38.AFR_rs12938538:0.4563#0.0192|GRCh38.AMR_rs12938538:0.5526#0.0948|GRCh38.AMR_rs2680708:0.8851#0.2706|GRCh38.EAS_rs12938538:0.6868#0.0822|GRCh38.EAS_rs2680708:0.7967#0.1883|GRCh38.EUR_rs12938538:0.5459#0.0863|GRCh38.EUR_rs2680708:0.8071#0.2396|GRCh38.SAS_rs12938538:0.3453#0.017|GRCh38.SAS_rs2680708:0.69#0.0782
rs34275691_ENSG00000175175	ENSG00000175175	0.475715	-0.0635109	0.638	0.624	1	0.487	-0.0440224	0.026	0.432637	1	0.14253	1	0.284367	1	0.133994	1	0.45358	1	rs34275691	279	chr17_58659278	ENSG00000175175	PPM1E	0.681483	-0.0257698	0.396596	-0.0568864	0.559202	-0.0326498	0.451434	-0.0640868	0.109752	0.201078	0.036817	-0.122308	0.632055	0.0203247	0.508652	-0.0209722	0.0985122	0.0851437	0.26502	0.0484871	0.786872	-0.0123845	0.929173	-0.00320833	0.118339	-0.0611581	0.556016	0.0160637	0.77429	0.0102719	0.322898	-0.0506882	0.104913	-0.0867314	0.299648	0.082187	0.429949	0.0395592	0.816601	-0.0159408	0.192032	0.0737056	0.131835	0.214253	0.660185	0.0272753	0.0571606	-0.126865	0.353065	-0.0621894	0.666832	-0.0294065	0.126515	-0.0833776	0.547318	0.0267883	0.129142	0.0877503	0.454755	-0.186416	0.00336818	-0.299585	0.429303	-0.0392627	0.307258	-0.145213	0.0258419	-0.133299	0.13167	-0.103837	0.695425	0.0400793	0.434306	-0.0482199	0.089913	-0.143371	0.833204	0.0108942	0.915175	0.00748148	0.264633	-0.0683572	0.295284	-0.130242	0.151142	-0.149942	0.17266	0.112527	0.277509	-0.0317963	0.842834	-0.0129145	0.0856014	0.166659	0.325078	-0.124664	NA	NA	0/1	28	9	93	80	2.637	1.209	6.282	GRCh38.AFR_rs12938538:0.4563#0.0192|GRCh38.AMR_rs12938538:0.5526#0.0948|GRCh38.AMR_rs2680708:0.8851#0.2706|GRCh38.EAS_rs12938538:0.6868#0.0822|GRCh38.EAS_rs2680708:0.7967#0.1883|GRCh38.EUR_rs12938538:0.5459#0.0863|GRCh38.EUR_rs2680708:0.8071#0.2396|GRCh38.SAS_rs12938538:0.3453#0.017|GRCh38.SAS_rs2680708:0.69#0.0782
rs34275691_ENSG00000176160	ENSG00000176160	0.708926	-0.00194836	0.002	0.004	1	0.499	-0.0013505	0.002	0.641258	1	NA	NA	0.644625	1	0.644613	1	0.666317	1	rs34275691	279	chr17_58659278	ENSG00000176160	HSF5	NA	NA	NA	NA	NA	NA	NA	NA	NA	NA	0.158374	-0.0944136	NA	NA	NA	NA	NA	NA	0.410553	0.0940024	0.967965	0.00501268	NA	NA	NA	NA	NA	NA	NA	NA	NA	NA	NA	NA	NA	NA	NA	NA	NA	NA	NA	NA	0.421198	-0.11594	NA	NA	NA	NA	NA	NA	NA	NA	NA	NA	NA	NA	NA	NA	NA	NA	NA	NA	0.690026	0.0283887	NA	NA	NA	NA	0.670836	0.0313832	NA	NA	NA	NA	0.277481	-0.125712	0.270722	-0.123899	NA	NA	NA	NA	0.600229	-0.0397434	0.0225325	-0.17421	NA	NA	0.447526	0.0159179	0.348403	-0.0570947	0.155112	-0.227884	NA	NA	0.70176	0.0187523	0/1	28	9	93	80	2.637	1.209	6.282	GRCh38.AFR_rs12938538:0.4563#0.0192|GRCh38.AMR_rs12938538:0.5526#0.0948|GRCh38.AMR_rs2680708:0.8851#0.2706|GRCh38.EAS_rs12938538:0.6868#0.0822|GRCh38.EAS_rs2680708:0.7967#0.1883|GRCh38.EUR_rs12938538:0.5459#0.0863|GRCh38.EUR_rs2680708:0.8071#0.2396|GRCh38.SAS_rs12938538:0.3453#0.017|GRCh38.SAS_rs2680708:0.69#0.0782
rs34275691_ENSG00000182628	ENSG00000182628	0.749403	0.0202321	0.296	0.294	1	0.503	0.0140238	0.006	0.852247	1	0.73042	1	0.665391	1	0.615342	1	0.754703	1	rs34275691	279	chr17_58659278	ENSG00000182628	SKA2	0.0170162	-0.0870392	0.788881	-0.0099185	0.0903961	0.103041	0.714408	0.0160598	0.433065	0.0503037	0.413315	0.0186951	0.507233	0.0350745	0.208263	0.0532326	0.0376608	0.0978904	0.0504444	0.112835	0.0003369	0.192038	0.00862349	0.123676	0.761242	0.0157886	0.732068	0.0179858	0.661118	-0.0248883	0.00176791	0.112818	0.188364	0.0565803	0.721426	0.0263512	0.16169	0.081237	0.39775	-0.0350075	0.00841349	0.0619751	0.860057	0.0124788	0.780025	0.0113829	0.578788	0.0167156	0.438708	0.0312895	7.46723e-13	0.268051	0.121457	0.046505	0.580581	-0.0220308	0.343509	0.0314588	0.820448	-0.0277645	0.195993	0.0988297	0.989595	-0.000388341	0.430398	0.0461673	0.871974	-0.00524887	0.156945	0.0451132	0.171057	0.0842772	0.157169	0.0830819	0.814166	0.0134739	0.659788	0.0206159	0.246594	0.0326041	0.783898	-0.00848553	0.996477	0.000198835	0.487265	0.0320769	0.585855	-0.0209785	0.451638	-0.0274112	0.1727	0.0395248	0.466694	-0.0598098	0.0729423	0.132998	0.126657	0.0424865	0/1	28	9	93	80	2.637	1.209	6.282	GRCh38.AFR_rs12938538:0.4563#0.0192|GRCh38.AMR_rs12938538:0.5526#0.0948|GRCh38.AMR_rs2680708:0.8851#0.2706|GRCh38.EAS_rs12938538:0.6868#0.0822|GRCh38.EAS_rs2680708:0.7967#0.1883|GRCh38.EUR_rs12938538:0.5459#0.0863|GRCh38.EUR_rs2680708:0.8071#0.2396|GRCh38.SAS_rs12938538:0.3453#0.017|GRCh38.SAS_rs2680708:0.69#0.0782
rs34275691_ENSG00000213246	ENSG00000213246	0.117563	0.0150895	0.02	0.011	1	0.505	0.0104592	0.01	0.271319	1	0	0	0.251091	1	0.238066	1	0.213297	1	rs34275691	279	chr17_58659278	ENSG00000213246	SUPT4H1	1.69951e-09	-0.18984	8.63681e-08	-0.175775	0.00718042	-0.137547	5.16972e-05	-0.143152	0.000683413	-0.162052	6.09244e-14	-0.201081	0.0422091	-0.116348	0.0889418	-0.112172	0.00561974	-0.174485	0.000146107	-0.200453	7.86955e-07	-0.347384	5.74314e-06	-0.263236	0.0023621	-0.184299	0.00384238	-0.134508	0.0672585	-0.121331	0.000718573	-0.157286	5.61565e-05	-0.238343	8.28111e-05	-0.313628	0.00670647	-0.227815	0.000709826	-0.114722	3.55458e-05	-0.118484	0.059949	-0.167585	0.00166332	-0.13375	1.65479e-15	-0.336372	2.46517e-06	-0.143214	9.22547e-12	-0.186913	3.32712e-10	-0.141051	0.000172657	-0.117751	0.0101138	-0.0747293	0.0331061	-0.263595	0.526633	-0.0348517	4.92583e-06	-0.127805	0.072145	-0.103706	4.87098e-10	-0.151417	0.000325998	-0.0981519	0.00102451	-0.207148	0.00779	-0.12903	0.000127024	-0.211787	0.0059655	-0.137316	2.04845e-07	-0.147092	3.7042e-12	-0.175571	2.43916e-05	-0.310169	0.000482396	-0.146154	0.000283218	-0.155138	2.62442e-06	-0.187856	0.0141445	-0.0646	0.00467051	-0.200526	0.0162354	-0.15799	0.0171656	-0.0332978	0/1	28	9	93	80	2.637	1.209	6.282	GRCh38.AFR_rs12938538:0.4563#0.0192|GRCh38.AMR_rs12938538:0.5526#0.0948|GRCh38.AMR_rs2680708:0.8851#0.2706|GRCh38.EAS_rs12938538:0.6868#0.0822|GRCh38.EAS_rs2680708:0.7967#0.1883|GRCh38.EUR_rs12938538:0.5459#0.0863|GRCh38.EUR_rs2680708:0.8071#0.2396|GRCh38.SAS_rs12938538:0.3453#0.017|GRCh38.SAS_rs2680708:0.69#0.0782
rs34275691_ENSG00000224738	ENSG00000224738	0.810683	-0.00393794	0.06	0.065	1	0.498	-0.00272957	0.004	0.756633	1	0.471567	1	0.859538	1	0.851726	1	0.809676	1	rs34275691	279	chr17_58659278	ENSG00000224738	NA	0.088913	0.0799526	0.0878157	0.109129	0.969845	-0.00316325	0.898166	0.0102199	0.315801	0.107728	0.497546	0.0311902	0.949597	0.00780024	0.721505	-0.0413208	0.0808584	0.212867	0.215838	0.140919	0.236669	-0.143105	0.440264	-0.0863226	0.686559	0.0512908	0.999862	1.83309e-05	0.638867	0.0449317	0.891738	-0.0147149	0.452519	-0.0795188	0.131365	0.170129	0.900758	-0.0176749	0.586333	-0.0323147	0.0606128	0.104537	0.98516	0.002475	0.367375	0.0634136	0.998448	0.000121722	0.900351	-0.00925207	0.688814	0.028321	0.309855	0.0652753	0.00379204	0.223313	0.351163	0.0779284	0.0263456	0.46045	0.686805	-0.0531428	0.277752	0.047956	0.590117	0.0726895	0.511442	0.0244919	0.871241	0.00830698	0.401777	0.0715222	0.34829	0.0871591	0.547077	0.0593644	0.0767144	-0.173597	0.974051	0.00195974	0.150636	0.078104	0.46437	0.0761058	0.370095	-0.0963616	0.973905	-0.00196961	0.504616	0.0555471	0.0673654	0.107746	0.512308	0.0714281	0.176762	0.126295	0.291745	0.0559299	0/1	28	9	93	80	2.637	1.209	6.282	GRCh38.AFR_rs12938538:0.4563#0.0192|GRCh38.AMR_rs12938538:0.5526#0.0948|GRCh38.AMR_rs2680708:0.8851#0.2706|GRCh38.EAS_rs12938538:0.6868#0.0822|GRCh38.EAS_rs2680708:0.7967#0.1883|GRCh38.EUR_rs12938538:0.5459#0.0863|GRCh38.EUR_rs2680708:0.8071#0.2396|GRCh38.SAS_rs12938538:0.3453#0.017|GRCh38.SAS_rs2680708:0.69#0.0782
rs34275691_ENSG00000263938	ENSG00000263938	0.708926	-0.00194836	0.002	0.004	1	0.499	-0.0013505	0.002	0.641258	1	NA	NA	0.644625	1	0.644613	1	0.666317	1	rs34275691	279	chr17_58659278	ENSG00000263938	NA	NA	NA	NA	NA	NA	NA	NA	NA	NA	NA	NA	NA	0.89109	0.0171753	0.800908	-0.0326107	NA	NA	0.170424	-0.131322	0.540316	0.0651331	0.805564	0.0316806	0.700725	0.0493623	0.399174	0.0667403	0.266763	0.130589	NA	NA	NA	NA	0.838345	-0.0301481	0.445688	0.098124	NA	NA	NA	NA	NA	NA	NA	NA	NA	NA	NA	NA	NA	NA	NA	NA	NA	NA	NA	NA	NA	NA	NA	NA	NA	NA	NA	NA	NA	NA	NA	NA	NA	NA	NA	NA	NA	NA	NA	NA	NA	NA	NA	NA	NA	NA	NA	NA	NA	NA	0.904509	-0.0115147	NA	NA	NA	NA	NA	NA	NA	NA	0/1	28	9	93	80	2.637	1.209	6.282	GRCh38.AFR_rs12938538:0.4563#0.0192|GRCh38.AMR_rs12938538:0.5526#0.0948|GRCh38.AMR_rs2680708:0.8851#0.2706|GRCh38.EAS_rs12938538:0.6868#0.0822|GRCh38.EAS_rs2680708:0.7967#0.1883|GRCh38.EUR_rs12938538:0.5459#0.0863|GRCh38.EUR_rs2680708:0.8071#0.2396|GRCh38.SAS_rs12938538:0.3453#0.017|GRCh38.SAS_rs2680708:0.69#0.0782
rs34275691_ENSG00000264672	ENSG00000264672	0.840832	-0.00149449	0.009	0.011	1	0.499	-0.0010359	0.002	0.788409	1	0	0	0.868993	1	0.861976	1	0.838189	1	rs34275691	279	chr17_58659278	ENSG00000264672	SEPTIN4-AS1	0.35142	0.059627	0.501415	0.0461831	0.713591	-0.034395	0.865139	-0.0127863	0.241987	0.120373	0.930206	0.00501587	0.989266	-0.00164719	0.531191	0.0719848	0.132985	0.177063	0.109344	0.159297	0.795523	0.0279015	0.752381	0.0358193	0.6136	-0.0641883	0.901606	-0.0127406	0.245311	0.140057	0.682665	-0.0450585	0.402039	0.107307	0.361178	0.118951	0.789346	-0.0420334	0.200286	0.0864756	0.783269	-0.0129611	NA	NA	NA	NA	0.215445	0.0840336	NA	NA	NA	NA	NA	NA	0.700232	0.0355657	0.545526	-0.0508193	0.599047	0.137724	0.842406	-0.0214293	0.832994	-0.0115393	0.654022	-0.0657263	NA	NA	0.0491346	-0.138932	0.253031	0.154757	0.306474	0.103096	0.0674232	-0.175913	0.0428189	0.209526	NA	NA	NA	NA	0.523421	0.0645683	0.640464	-0.0410953	0.24731	0.0821581	0.650782	-0.0260724	0.489157	0.0456412	0.861683	-0.0229196	NA	NA	NA	NA	0/1	28	9	93	80	2.637	1.209	6.282	GRCh38.AFR_rs12938538:0.4563#0.0192|GRCh38.AMR_rs12938538:0.5526#0.0948|GRCh38.AMR_rs2680708:0.8851#0.2706|GRCh38.EAS_rs12938538:0.6868#0.0822|GRCh38.EAS_rs2680708:0.7967#0.1883|GRCh38.EUR_rs12938538:0.5459#0.0863|GRCh38.EUR_rs2680708:0.8071#0.2396|GRCh38.SAS_rs12938538:0.3453#0.017|GRCh38.SAS_rs2680708:0.69#0.0782
rs34275691_ENSG00000265148	ENSG00000265148	0.592279	-0.0122113	0.099	0.111	1	0.494	-0.00846421	0.012	0.507629	1	0.319295	1	0.670196	1	0.644169	1	0.588022	1	rs34275691	279	chr17_58659278	ENSG00000265148	TSPOAP1-AS1	0.0547999	0.0876063	0.871652	-0.0102678	0.610684	-0.0358023	0.153758	-0.108755	0.684989	-0.0425656	0.199831	-0.0542082	0.569053	0.0544825	0.093244	-0.16258	0.365358	0.0773983	0.906769	0.0111801	0.627292	-0.0404991	0.428362	0.0737535	0.14273	-0.163638	0.499079	0.0677684	0.485814	-0.0663065	0.83823	0.0166046	0.225745	-0.117629	0.0584232	-0.219173	0.987689	0.00206712	0.649018	0.0245344	0.934856	0.00553096	0.624049	0.0607392	0.305186	-0.0627257	0.0520039	-0.127801	0.00507981	-0.145208	0.122624	-0.0941177	0.19105	-0.0532349	0.149232	-0.109648	0.167668	-0.116434	0.726613	-0.0814494	0.780294	-0.0286277	0.0169711	-0.120744	0.928801	-0.0101637	0.160194	-0.074859	0.30646	0.0547088	0.133477	0.148532	0.194652	-0.122609	0.0818115	-0.177078	0.0741748	-0.120733	0.0528002	-0.123439	0.932799	0.00472849	1.18494e-05	-0.31548	0.163683	-0.0973413	0.443474	-0.0464297	0.0296576	-0.212762	0.364302	0.0406652	0.056702	-0.185076	0.0311552	0.217844	0.00736063	-0.0897197	0/1	28	9	93	80	2.637	1.209	6.282	GRCh38.AFR_rs12938538:0.4563#0.0192|GRCh38.AMR_rs12938538:0.5526#0.0948|GRCh38.AMR_rs2680708:0.8851#0.2706|GRCh38.EAS_rs12938538:0.6868#0.0822|GRCh38.EAS_rs2680708:0.7967#0.1883|GRCh38.EUR_rs12938538:0.5459#0.0863|GRCh38.EUR_rs2680708:0.8071#0.2396|GRCh38.SAS_rs12938538:0.3453#0.017|GRCh38.SAS_rs2680708:0.69#0.0782
rs34275691_ENSG00000287337	ENSG00000287337	0.102158	-0.0218145	0.009	0.025	1	0.492	-0.0151206	0.016	0.00991164	0.198233	0	0	0.021178	0.423561	0.0163227	0.326454	0.0337328	0.674655	rs34275691	279	chr17_58659278	ENSG00000287337	LOC105371841	NA	NA	NA	NA	NA	NA	NA	NA	NA	NA	NA	NA	NA	NA	NA	NA	NA	NA	NA	NA	NA	NA	NA	NA	NA	NA	NA	NA	NA	NA	NA	NA	NA	NA	NA	NA	NA	NA	NA	NA	NA	NA	NA	NA	NA	NA	NA	NA	NA	NA	NA	NA	NA	NA	NA	NA	NA	NA	NA	NA	NA	NA	NA	NA	NA	NA	NA	NA	NA	NA	NA	NA	NA	NA	NA	NA	NA	NA	NA	NA	NA	NA	NA	NA	NA	NA	NA	NA	NA	NA	NA	NA	NA	NA	NA	NA	NA	NA	0/1	28	9	93	80	2.637	1.209	6.282	GRCh38.AFR_rs12938538:0.4563#0.0192|GRCh38.AMR_rs12938538:0.5526#0.0948|GRCh38.AMR_rs2680708:0.8851#0.2706|GRCh38.EAS_rs12938538:0.6868#0.0822|GRCh38.EAS_rs2680708:0.7967#0.1883|GRCh38.EUR_rs12938538:0.5459#0.0863|GRCh38.EUR_rs2680708:0.8071#0.2396|GRCh38.SAS_rs12938538:0.3453#0.017|GRCh38.SAS_rs2680708:0.69#0.0782
rs34400546_ENSG00000072609	ENSG00000072609	0.117412	-0.0932374	0.236	0.305	1	0.465	-0.0646272	0.07	0.0782822	1	0.408819	1	0.111829	1	0.0853498	1	0.0960848	1	rs34400546	118	chr12_132594067	ENSG00000072609	CHFR	0.716963	0.00856065	0.351519	-0.0241454	0.725104	-0.0149295	0.470713	-0.0200497	0.292044	-0.0405558	0.995396	0.000123301	0.0274271	-0.161428	0.0745848	-0.134945	0.79379	-0.0146229	0.0487573	-0.105793	0.00117894	-0.188377	0.233353	-0.0614597	0.615135	-0.0287695	0.339606	-0.0517339	0.676811	0.0245797	0.14034	-0.061218	0.503787	-0.0397473	0.525135	-0.0502617	0.381805	-0.0571284	0.380023	-0.0214895	0.805472	0.00608333	0.0797799	-0.134627	0.305799	-0.0350658	0.179858	-0.0350658	0.0444486	-0.0561983	0.156021	-0.0373702	0.0297032	-0.0491549	0.123248	-0.0434145	0.966428	-0.0010649	0.41984	-0.0809007	0.335732	-0.0406054	0.126388	0.0337611	0.797292	0.0134316	0.0223889	-0.0686133	0.179984	0.0268672	0.088367	-0.0819123	0.53888	-0.0224171	0.0418761	-0.0949399	0.577657	-0.0214656	0.480648	-0.0163838	0.389396	-0.0198806	0.759436	-0.0139452	0.0757238	-0.0877745	0.594136	-0.0176332	0.00737884	0.130066	0.0701098	-0.0391329	0.30294	-0.0588347	0.0880956	-0.0913895	0.00685609	-0.0380656	2024-01-01	0	39	0	59	NA	NA	NA	GRCh38.AFR_rs111599055:0.2244#0.0106|GRCh38.EAS_rs111599055:0.5238#0.0886|GRCh38.EUR_rs111599055:0.2127#0.0214|GRCh38.EUR_rs7295014:0.2891#0.0478|GRCh38.SAS_rs111599055:0.4546#0.1347|GRCh38.SAS_rs7295014:0.3265#0.067
rs34400546_ENSG00000090615	ENSG00000090615	0.761834	-0.00349225	0.197	0.22	1	0.49	-0.00242064	0.02	0.601529	1	0.0144647	0.231436	0.95018	1	0.946882	1	0.769059	1	rs34400546	118	chr12_132594067	ENSG00000090615	GOLGA3	0.334549	0.0233464	0.249206	-0.0352311	0.403059	0.0346865	0.180532	0.032598	0.267463	0.0552575	0.62868	-0.0119165	0.64685	-0.0339417	0.912571	-0.0078588	0.338441	0.0465002	0.957064	0.00216059	0.235544	0.0547413	0.198235	0.0720448	0.601819	0.0281095	0.10226	0.0875326	0.128162	0.074367	0.350795	0.0447766	0.598842	0.0284908	0.304365	0.0834965	0.416831	0.0625625	0.818877	-0.00623291	0.388439	0.0264481	0.136134	-0.122065	0.908466	0.00431165	0.790141	0.00742065	0.6462	0.0191155	0.830973	-0.00566366	0.760428	-0.00941664	0.66774	0.0117243	0.0857499	0.0508843	0.21262	-0.135893	0.723609	0.0130006	0.79167	0.00678213	0.639121	-0.0267023	0.731291	-0.0102007	0.09881	0.0345045	0.317942	0.058267	0.111457	0.0488327	0.567096	0.017577	0.341608	-0.0523378	0.880256	0.00334627	0.853023	-0.00412715	0.857199	0.0111567	0.295848	-0.0469606	0.701043	0.0154171	0.0905142	0.0664857	0.680811	0.0103508	0.432404	0.0538046	0.677042	-0.0288752	0.513765	-0.0183155	2024-01-01	0	39	0	59	NA	NA	NA	GRCh38.AFR_rs111599055:0.2244#0.0106|GRCh38.EAS_rs111599055:0.5238#0.0886|GRCh38.EUR_rs111599055:0.2127#0.0214|GRCh38.EUR_rs7295014:0.2891#0.0478|GRCh38.SAS_rs111599055:0.4546#0.1347|GRCh38.SAS_rs7295014:0.3265#0.067
rs34400546_ENSG00000112787	ENSG00000112787	0.30286	-0.0528834	0.578	0.627	1	0.471	-0.036656	0.058	0.24999	1	0.563974	1	0.472205	1	0.421053	1	0.310947	1	rs34400546	118	chr12_132594067	ENSG00000112787	FBRSL1	0.292568	-0.0210304	0.855642	-0.00445305	0.00562898	-0.0945326	0.0174176	-0.0567069	0.139745	0.0577239	0.8397	0.00354164	0.730966	0.0202172	0.701723	0.017986	0.537564	0.0268399	0.110258	-0.0703728	0.0668597	-0.0843113	0.293689	-0.0383407	0.547293	0.023305	0.0289088	-0.0960982	0.385059	0.038475	0.894709	0.00495926	0.229939	-0.0590192	0.999007	7.75838e-05	0.0549207	-0.148034	0.193469	-0.0303912	0.6557	0.0117134	0.780892	-0.0246454	0.110013	-0.0551446	0.198868	-0.0356252	0.0976394	-0.0550906	0.0161569	-0.0540425	0.00643666	-0.0547939	0.000256952	-0.0974282	0.0132198	-0.0655509	0.124827	-0.203192	0.0354478	-0.110659	0.000126358	-0.0790096	0.3217	-0.0740019	0.778716	-0.00598331	0.852052	-0.00355433	0.699036	0.0183889	0.000159061	-0.177999	0.0106335	-0.102428	0.758995	-0.0125227	0.38878	-0.0166259	0.718821	-0.00695184	0.771466	0.0122714	0.168831	0.0657074	0.52446	-0.024244	0.244035	0.0248365	0.409491	-0.0164244	0.554737	0.0429219	0.576621	-0.0383192	0.430761	-0.0153193	2024-01-01	0	39	0	59	NA	NA	NA	GRCh38.AFR_rs111599055:0.2244#0.0106|GRCh38.EAS_rs111599055:0.5238#0.0886|GRCh38.EUR_rs111599055:0.2127#0.0214|GRCh38.EUR_rs7295014:0.2891#0.0478|GRCh38.SAS_rs111599055:0.4546#0.1347|GRCh38.SAS_rs7295014:0.3265#0.067
rs34400546_ENSG00000176894	ENSG00000176894	0.552837	-0.025356	0.169	0.195	1	0.488	-0.0175754	0.024	0.478461	1	0.432287	1	0.614041	1	0.602706	1	0.546027	1	rs34400546	118	chr12_132594067	ENSG00000176894	PXMP2	0.46257	0.0121855	0.0800266	0.0350896	0.250184	0.0604337	0.000385164	0.0924091	0.0113465	0.0872741	0.000453901	0.0590015	0.0377772	0.109749	0.257567	0.0671191	0.190781	0.0533723	0.18572	-0.0956673	0.766267	-0.0216109	6.04297e-05	0.180935	0.955799	-0.0031863	0.00701934	0.131326	0.375494	-0.0445742	0.0175827	0.0897194	0.0024845	0.117753	0.502911	-0.0495263	0.0303233	-0.153517	0.850701	0.00389304	0.000287295	0.0712279	0.0251674	0.137662	2.83616e-05	0.148617	0.16696	-0.0249691	0.000629628	0.0825876	0.00492803	-0.0979378	0.00446902	0.0600203	0.00201455	-0.0874385	0.0238727	-0.0500509	0.00683174	-0.208523	0.823124	-0.00765684	0.15909	0.0304379	0.866625	-0.0103275	0.0513712	0.0439629	0.00174902	0.0570112	0.588706	-0.0216665	0.209663	-0.0394135	0.0914768	0.073764	0.723198	0.0171563	0.0174388	-0.0602396	0.00197654	-0.0842479	0.0569954	-0.05181	0.60583	0.0294357	0.275935	0.0236374	0.656967	-0.0229436	0.222799	0.034201	0.70043	0.0318276	0.482905	-0.0544442	0.296189	-0.0260557	2024-01-01	0	39	0	59	NA	NA	NA	GRCh38.AFR_rs111599055:0.2244#0.0106|GRCh38.EAS_rs111599055:0.5238#0.0886|GRCh38.EUR_rs111599055:0.2127#0.0214|GRCh38.EUR_rs7295014:0.2891#0.0478|GRCh38.SAS_rs111599055:0.4546#0.1347|GRCh38.SAS_rs7295014:0.3265#0.067
rs34400546_ENSG00000176915	ENSG00000176915	0.352593	0.0519714	0.246	0.212	1	0.517	0.0360238	0.034	0.390447	1	0.638407	1	0.374873	1	0.361498	1	0.371215	1	rs34400546	118	chr12_132594067	ENSG00000176915	ANKLE2	0.440776	-0.0164515	0.417894	0.0207701	0.474787	0.0337839	0.686847	-0.0118196	0.796686	0.0108035	0.644931	0.0116882	0.404112	-0.0706404	0.322662	0.0678135	0.0559383	-0.100999	0.00611218	-0.150187	0.010194	-0.122306	0.710056	0.0200991	0.604223	-0.031053	0.190257	-0.100192	0.67644	-0.0214094	0.117075	-0.0726557	0.292818	-0.0531398	0.792498	-0.0185191	0.990871	0.00081875	0.784159	-0.00744487	0.142243	-0.0419357	0.402655	-0.0730653	0.791213	-0.00971644	0.520138	-0.0222681	0.486847	0.0228151	0.00625838	-0.0877469	0.155811	0.04092	0.431004	-0.0274822	0.214415	0.0401204	0.0872535	-0.133918	0.0918264	0.0882619	0.553933	0.0158723	0.666582	-0.0228937	0.857337	0.00383099	0.526722	0.0147419	0.559873	-0.0374602	0.539045	0.0200063	0.00374574	-0.179302	0.614591	-0.0249448	0.211002	0.0291864	0.122242	-0.0362497	0.482825	-0.0272096	0.969161	-0.00167508	0.611912	0.0188504	0.939016	0.00182222	0.0866864	-0.0371003	0.750534	0.0267287	0.388334	-0.0549818	0.735665	-0.0123619	2024-01-01	0	39	0	59	NA	NA	NA	GRCh38.AFR_rs111599055:0.2244#0.0106|GRCh38.EAS_rs111599055:0.5238#0.0886|GRCh38.EUR_rs111599055:0.2127#0.0214|GRCh38.EUR_rs7295014:0.2891#0.0478|GRCh38.SAS_rs111599055:0.4546#0.1347|GRCh38.SAS_rs7295014:0.3265#0.067
rs34400546_ENSG00000177084	ENSG00000177084	0.688988	-0.0143113	0.309	0.339	1	0.488	-0.00991986	0.024	0.589037	1	0.610467	1	0.82716	1	0.812125	1	0.693447	1	rs34400546	118	chr12_132594067	ENSG00000177084	POLE	0.000181409	0.082067	0.0146388	0.0729121	0.260612	-0.0693666	0.00613548	0.0756552	0.713603	0.0157258	0.0133117	0.0506071	0.0881789	-0.128086	2.45586e-07	-0.371903	8.14945e-08	-0.373645	6.32412e-13	-0.590983	9.28478e-12	-0.583438	1.3788e-10	-0.420166	4.64738e-07	-0.394783	0.000514003	-0.204466	0.657696	0.0274043	2.12043e-11	-0.391103	0.338963	-0.0565112	0.343469	-0.0556484	0.917658	0.00673051	0.0162658	0.0628503	0.0312289	0.031831	0.257767	-0.0545806	0.329197	-0.0365281	0.0873832	0.0496128	0.833902	-0.00674988	0.0132173	-0.0607366	0.550004	-0.0162241	0.00092817	0.106233	0.94776	0.00238356	0.854501	0.0262394	0.239738	0.0725566	0.00320301	0.0774907	0.666055	0.0346606	2.27318e-11	-0.175865	7.55716e-10	0.157215	0.684982	0.0260809	0.00381052	0.114309	0.0169301	0.143803	0.941859	-0.00456032	5.68724e-05	0.0894042	0.00225625	0.0639338	0.0972225	-0.0848263	0.000234883	0.214688	0.28373	0.0353896	0.202545	-0.0352757	1.39425e-06	0.122006	0.79003	0.0221244	0.309765	-0.0994166	0.977854	-0.000425745	2024-01-01	0	39	0	59	NA	NA	NA	GRCh38.AFR_rs111599055:0.2244#0.0106|GRCh38.EAS_rs111599055:0.5238#0.0886|GRCh38.EUR_rs111599055:0.2127#0.0214|GRCh38.EUR_rs7295014:0.2891#0.0478|GRCh38.SAS_rs111599055:0.4546#0.1347|GRCh38.SAS_rs7295014:0.3265#0.067
rs34400546_ENSG00000184967	ENSG00000184967	1.76073e-08	0.00610255	0.004	0	2.81717e-07	0.502	0.00422996	0.004	0.485409	1	0.810349	1	0.991725	1	0.987276	1	0.325991	1	rs34400546	118	chr12_132594067	ENSG00000184967	NOC4L	0.867817	-0.00494145	0.589067	0.0156873	0.467505	-0.0468943	0.559168	-0.0213469	0.492842	0.033617	0.440821	0.0197736	0.608128	0.0427993	0.0853483	0.102596	0.506172	-0.0416826	0.394892	-0.0565804	0.27051	-0.0745383	0.579903	-0.0301184	0.248813	0.0685257	0.175565	0.0801986	0.476761	-0.0583606	0.747838	-0.0166571	0.876671	0.00966196	0.854123	0.0199723	0.331209	-0.081737	0.233871	-0.0393646	0.205505	-0.0280102	0.913914	-0.00695441	0.691877	0.0185834	0.981692	0.000840409	0.0339078	0.0963262	0.616192	0.0153813	0.0446337	0.0799008	0.596154	-0.0216206	0.215877	-0.0506796	0.0417902	0.258969	0.472915	-0.0423967	0.294906	-0.0277559	0.823673	-0.020508	0.603714	0.0137974	0.941692	-0.00203833	0.836463	0.0147349	0.498878	0.0379254	0.282737	-0.0709131	0.830721	-0.0122286	0.75916	-0.0101934	0.240663	-0.0339612	0.96602	0.00318716	0.480381	-0.0388813	0.0713638	0.0806784	0.330335	-0.0537609	0.680812	-0.0134029	0.359417	-0.0725753	0.346353	0.0633258	0.880485	-0.00266274	2024-01-01	0	39	0	59	NA	NA	NA	GRCh38.AFR_rs111599055:0.2244#0.0106|GRCh38.EAS_rs111599055:0.5238#0.0886|GRCh38.EUR_rs111599055:0.2127#0.0214|GRCh38.EUR_rs7295014:0.2891#0.0478|GRCh38.SAS_rs111599055:0.4546#0.1347|GRCh38.SAS_rs7295014:0.3265#0.067
rs34400546_ENSG00000185163	ENSG00000185163	0.157468	-0.0752132	0.102	0.144	1	0.478	-0.0521338	0.044	0.119647	1	0.0585336	0.936537	0.0665697	1	0.0564069	0.902511	0.099889	1	rs34400546	118	chr12_132594067	ENSG00000185163	DDX51	0.875123	0.00364707	0.200262	0.0305309	0.965951	0.00179888	0.115549	0.0525576	0.191664	-0.0575372	0.560079	0.0137113	0.304704	0.0884669	0.748188	-0.0175116	0.412994	0.0327349	0.231894	-0.0619872	0.427674	0.0505717	0.66059	-0.0201024	0.284743	0.0568498	0.0281095	0.12135	0.998427	0.000127216	0.582651	0.0227466	0.917319	-0.00466117	0.648651	0.0377061	0.589617	-0.0372555	0.759217	-0.00711439	0.113741	0.0492378	0.0237399	0.183777	0.456007	0.0281467	0.33957	0.0264457	0.594444	-0.0198028	0.323453	0.0216171	0.042404	0.0558391	0.93274	0.00269135	0.987991	-0.000391094	0.410258	0.0944551	0.907953	-0.00561651	0.148746	-0.0363056	0.362098	0.0675823	0.0880043	0.0398465	0.805074	-0.00587329	0.932908	0.00431959	0.350901	0.0313494	0.501046	0.0370992	0.583617	0.0267358	0.642156	-0.00908879	0.990412	-0.000231489	0.079986	-0.058945	0.428803	-0.0339963	0.21417	0.0461519	0.785214	0.00745762	0.741743	0.00846277	0.202238	-0.0721391	0.931914	-0.00576835	0.205764	-0.0151702	2024-01-01	0	39	0	59	NA	NA	NA	GRCh38.AFR_rs111599055:0.2244#0.0106|GRCh38.EAS_rs111599055:0.5238#0.0886|GRCh38.EUR_rs111599055:0.2127#0.0214|GRCh38.EUR_rs7295014:0.2891#0.0478|GRCh38.SAS_rs111599055:0.4546#0.1347|GRCh38.SAS_rs7295014:0.3265#0.067
rs34400546_ENSG00000187848	ENSG00000187848	0.0454933	0.000741079	0.001	0	0.727893	0.5	0.000513677	0	0.805872	1	NA	NA	0.996978	1	0.995356	1	0.728627	1	rs34400546	118	chr12_132594067	ENSG00000187848	P2RX2	NA	NA	0.000324658	-0.166534	0.00386887	-0.23649	0.02697	-0.121363	0.00221178	-0.236838	NA	NA	0.230093	-0.109249	5.85968e-07	-0.47817	NA	NA	0.00373643	-0.268382	0.00433417	-0.295207	5.43036e-11	-0.517581	3.32349e-07	-0.477107	8.25846e-07	-0.319067	0.364383	-0.0674437	NA	NA	NA	NA	NA	NA	NA	NA	0.0271894	-0.0955965	NA	NA	NA	NA	0.00378852	-0.138201	8.48945e-06	-0.207292	0.102384	-0.05471	0.32914	-0.0273088	0.0228782	-0.0606491	NA	NA	NA	NA	0.0711041	-0.303246	0.672265	0.0350995	5.7594e-10	-0.225293	0.0189091	-0.226811	NA	NA	NA	NA	0.343544	-0.0939461	0.00482674	-0.187052	0.325893	-0.0611559	0.000384096	-0.227171	6.84054e-09	-0.25867	3.63321e-16	-0.377033	0.63946	-0.0305636	7.27393e-06	-0.325047	0.00123788	-0.136321	0.0551314	-0.0990481	0.0202554	-0.0957997	NA	NA	0.0288376	-0.22973	NA	NA	2024-01-01	0	39	0	59	NA	NA	NA	GRCh38.AFR_rs111599055:0.2244#0.0106|GRCh38.EAS_rs111599055:0.5238#0.0886|GRCh38.EUR_rs111599055:0.2127#0.0214|GRCh38.EUR_rs7295014:0.2891#0.0478|GRCh38.SAS_rs111599055:0.4546#0.1347|GRCh38.SAS_rs7295014:0.3265#0.067
rs34400546_ENSG00000196387	ENSG00000196387	0.0275165	0.0957912	0.162	0.11	0.440263	0.527	0.0663974	0.054	0.113899	1	0	0	0.0678352	1	0.0591166	0.945866	0.0659205	1	rs34400546	118	chr12_132594067	ENSG00000196387	ZNF140	0.333417	0.0280384	0.714397	0.0107844	0.739619	0.0194859	0.0406163	-0.0714256	0.101746	0.0845081	0.622558	0.0126971	0.832754	0.024462	0.286472	0.0829777	0.510549	0.038544	0.647246	-0.022846	0.976926	-0.00158517	0.685548	-0.0232472	0.803484	0.0181341	0.403356	0.0594431	0.371432	0.0609467	0.516233	0.0340415	0.320986	-0.0754776	0.632887	-0.048634	0.665428	-0.0324352	0.905877	0.00323204	0.256156	-0.0251427	0.671436	-0.0349	0.502028	0.0293729	0.1146	0.060214	0.381353	-0.0363584	0.605927	0.0176286	0.299423	0.0382854	0.388248	0.0364947	0.211575	-0.0559166	0.817533	-0.0315322	0.729531	-0.0257327	0.616693	-0.0122892	0.220855	0.103724	0.165859	-0.0425387	0.0270933	-0.0621312	0.574552	-0.0355282	0.0213385	0.116459	0.936965	-0.00326775	0.810702	-0.0126963	0.921907	-0.00241005	0.736199	-0.00830737	0.749126	0.020412	0.575565	-0.0268934	0.208175	0.0591443	0.173793	0.087142	0.374524	-0.0221252	0.465084	-0.0389121	0.531472	0.0486016	0.495073	0.0150255	2024-01-01	0	39	0	59	NA	NA	NA	GRCh38.AFR_rs111599055:0.2244#0.0106|GRCh38.EAS_rs111599055:0.5238#0.0886|GRCh38.EUR_rs111599055:0.2127#0.0214|GRCh38.EUR_rs7295014:0.2891#0.0478|GRCh38.SAS_rs111599055:0.4546#0.1347|GRCh38.SAS_rs7295014:0.3265#0.067
rs34400546_ENSG00000196458	ENSG00000196458	0.473425	-0.0165667	0.021	0.034	1	0.494	-0.0114832	0.012	0.357112	1	0	0	0.410597	1	0.397355	1	0.416348	1	rs34400546	118	chr12_132594067	ENSG00000196458	ZNF605	0.637994	0.0159558	0.00543052	0.0802821	0.88194	0.00771394	0.657208	-0.014904	0.411531	0.0396968	0.621708	0.0127889	0.767373	0.0193103	0.20435	0.0563178	0.938056	0.00377587	0.92322	-0.00561672	0.0487917	0.105464	0.283292	0.0467185	0.870122	0.00812629	0.138197	-0.0804474	0.634734	0.0271384	0.459685	0.028248	0.220397	-0.0698852	0.31983	-0.0896492	0.322935	-0.0735421	0.263494	-0.0281481	0.701558	0.0105999	0.417635	0.0690994	0.833913	0.00777831	0.678681	0.0151983	0.898691	0.00443439	0.496859	-0.0168147	0.276051	0.0306971	0.60126	0.019653	0.216761	0.0446098	0.832355	-0.0259155	0.00747703	0.111325	0.425894	0.0215282	0.986986	-0.00124519	0.902277	0.00310901	0.330622	-0.0290993	0.901814	-0.00679565	0.116817	0.0783432	0.020122	0.120829	0.674721	0.0225815	0.873548	0.00446874	0.381454	0.0232059	0.199916	0.0872689	0.471682	0.0398992	0.42993	-0.0305106	0.442971	0.0181936	0.427605	-0.0198393	0.221378	-0.0833365	0.899835	-0.00940259	0.735479	0.00968653	2024-01-01	0	39	0	59	NA	NA	NA	GRCh38.AFR_rs111599055:0.2244#0.0106|GRCh38.EAS_rs111599055:0.5238#0.0886|GRCh38.EUR_rs111599055:0.2127#0.0214|GRCh38.EUR_rs7295014:0.2891#0.0478|GRCh38.SAS_rs111599055:0.4546#0.1347|GRCh38.SAS_rs7295014:0.3265#0.067
rs34400546_ENSG00000198040	ENSG00000198040	0.620101	-0.0269537	0.187	0.203	1	0.491	-0.0186829	0.018	0.618312	1	0.962387	1	0.609072	1	0.594306	1	0.607589	1	rs34400546	118	chr12_132594067	ENSG00000198040	ZNF84	0.73251	0.00824457	0.974286	-0.0007114	0.94849	-0.00262744	0.710338	0.0109523	0.81864	-0.010275	0.433436	0.0173451	0.685268	-0.0309972	0.961588	0.00258317	0.277839	-0.0670685	0.696635	0.0234616	0.991427	0.000638725	0.643097	-0.0232914	0.20865	-0.0776206	0.25407	-0.0705815	0.838107	0.0119531	0.23706	-0.0568529	0.245521	-0.0617026	0.605077	-0.0431905	0.809006	-0.0132815	0.332783	-0.0233776	0.200081	0.0246577	0.395718	0.0528254	0.623561	0.0186842	0.0654831	0.0462244	0.279851	-0.0398019	0.247834	0.0229482	0.988981	0.000370882	0.845056	0.00585651	0.982646	-0.000569238	0.675651	-0.0509644	0.888103	0.00501014	0.815286	0.00494598	0.429167	-0.0473816	0.995191	-0.000162876	0.0827055	-0.0402074	0.228757	-0.0862972	0.814319	0.00994491	0.97767	-0.00107295	0.889666	-0.00638173	0.790946	-0.00582541	0.745097	-0.00686072	0.824405	0.00815738	0.752561	0.0131738	0.773089	0.00833225	0.707095	-0.0184391	0.237182	-0.0261339	0.473332	-0.0454205	0.0680146	-0.106878	0.197354	0.026692	2024-01-01	0	39	0	59	NA	NA	NA	GRCh38.AFR_rs111599055:0.2244#0.0106|GRCh38.EAS_rs111599055:0.5238#0.0886|GRCh38.EUR_rs111599055:0.2127#0.0214|GRCh38.EUR_rs7295014:0.2891#0.0478|GRCh38.SAS_rs111599055:0.4546#0.1347|GRCh38.SAS_rs7295014:0.3265#0.067
rs34400546_ENSG00000198393	ENSG00000198393	0.882498	0.0154882	0.235	0.237	1	0.5	0.0107356	0	0.981294	1	0.639046	1	0.794727	1	0.781622	1	0.885807	1	rs34400546	118	chr12_132594067	ENSG00000198393	ZNF26	0.904598	-0.00296665	0.832494	-0.00448583	0.158024	0.0564448	0.902502	-0.00410625	0.149901	0.0458971	0.5927	0.0134877	0.427083	0.0640608	0.54391	0.040028	0.950312	-0.00298732	0.510578	0.0378479	0.422571	-0.0395724	0.851564	-0.00968304	0.695266	0.0216242	0.171157	0.0820919	0.0837212	0.0915481	0.996161	-0.000215072	0.359061	0.0540135	0.569635	0.0445784	0.974124	0.00202942	0.0819784	-0.0416757	0.921728	-0.00300986	0.702449	0.0258448	0.209667	-0.0378993	0.142054	0.0379845	0.309342	-0.0279682	0.935061	0.0015922	0.0658642	-0.0436121	0.123202	-0.0378534	0.730371	-0.00869215	0.443457	-0.0837574	0.0865287	-0.0654138	0.189073	-0.0285696	0.556728	0.0399294	0.339731	-0.025154	0.86203	-0.00374507	0.334071	-0.0540061	0.851411	-0.0066953	0.0270109	-0.081559	0.39156	-0.0370361	0.979059	0.000665009	0.801164	0.00644123	0.743885	0.0119662	0.0765402	-0.0766296	0.110984	0.0535203	0.896347	0.00592239	0.592953	-0.00996157	0.570704	-0.0310576	0.639351	-0.034823	0.354494	0.016311	2024-01-01	0	39	0	59	NA	NA	NA	GRCh38.AFR_rs111599055:0.2244#0.0106|GRCh38.EAS_rs111599055:0.5238#0.0886|GRCh38.EUR_rs111599055:0.2127#0.0214|GRCh38.EUR_rs7295014:0.2891#0.0478|GRCh38.SAS_rs111599055:0.4546#0.1347|GRCh38.SAS_rs7295014:0.3265#0.067
rs34400546_ENSG00000246394	ENSG00000246394	0.0253379	0.000926289	0.001	0	0.405407	0.5	0.000642055	0	0.783395	1	NA	NA	0.995281	1	0.992777	1	0.698078	1	rs34400546	118	chr12_132594067	ENSG00000246394	ZNF84-DT	NA	NA	NA	NA	NA	NA	NA	NA	NA	NA	NA	NA	NA	NA	NA	NA	0.401578	-0.0575106	NA	NA	NA	NA	NA	NA	NA	NA	0.60349	0.0413612	0.503505	0.0482637	NA	NA	NA	NA	NA	NA	NA	NA	NA	NA	NA	NA	NA	NA	NA	NA	NA	NA	NA	NA	NA	NA	NA	NA	NA	NA	NA	NA	NA	NA	NA	NA	NA	NA	NA	NA	NA	NA	NA	NA	NA	NA	NA	NA	0.598368	0.0443743	NA	NA	NA	NA	NA	NA	NA	NA	NA	NA	NA	NA	0.598446	0.0192397	0.15095	-0.0767395	NA	NA	NA	NA	NA	NA	2024-01-01	0	39	0	59	NA	NA	NA	GRCh38.AFR_rs111599055:0.2244#0.0106|GRCh38.EAS_rs111599055:0.5238#0.0886|GRCh38.EUR_rs111599055:0.2127#0.0214|GRCh38.EUR_rs7295014:0.2891#0.0478|GRCh38.SAS_rs111599055:0.4546#0.1347|GRCh38.SAS_rs7295014:0.3265#0.067
rs34400546_ENSG00000247077	ENSG00000247077	0.818389	-0.00841431	0.103	0.11	1	0.496	-0.00583235	0.008	0.791463	1	0.923554	1	0.840141	1	0.834195	1	0.815405	1	rs34400546	118	chr12_132594067	ENSG00000247077	PGAM5	0.179432	0.0262789	0.847077	-0.00334673	0.350589	-0.0328197	0.0675143	-0.0350301	0.325489	-0.0262034	0.732393	-0.00776506	0.883308	-0.00946114	0.407765	-0.0323303	0.924973	0.00392865	0.431346	-0.0342801	0.254613	0.0479227	0.293981	-0.0379093	0.379655	0.0317089	0.89481	-0.0045837	0.459305	-0.0292563	0.0748153	-0.0618227	0.240138	-0.0604668	0.716899	-0.0280052	0.136795	-0.0964995	0.762684	-0.00748769	0.124319	0.0181749	0.886826	-0.00502164	0.812864	-0.00655657	0.0191869	-0.0419629	0.48752	0.0162405	0.0123259	-0.0484884	0.167187	-0.0244445	0.173687	0.0294268	0.549189	0.0122689	0.967202	0.00394735	0.20981	-0.0483495	0.251017	-0.0175481	0.97325	-0.00186526	0.647945	-0.00740513	0.146835	0.0276653	0.0353433	0.0954115	0.123315	-0.045826	0.00388422	-0.113564	0.311022	0.0344083	0.0598225	-0.0310761	7.98529e-05	-0.0612323	0.0443146	-0.0805694	0.0544469	-0.066431	0.990425	0.000303746	0.00320301	-0.111501	0.593209	-0.00878141	0.789991	0.011794	0.782652	-0.00954059	0.978956	-0.000508556	2024-01-01	0	39	0	59	NA	NA	NA	GRCh38.AFR_rs111599055:0.2244#0.0106|GRCh38.EAS_rs111599055:0.5238#0.0886|GRCh38.EUR_rs111599055:0.2127#0.0214|GRCh38.EUR_rs7295014:0.2891#0.0478|GRCh38.SAS_rs111599055:0.4546#0.1347|GRCh38.SAS_rs7295014:0.3265#0.067
rs34400546_ENSG00000250790	ENSG00000250790	3.65335e-11	0.00831527	0.006	0	5.84536e-10	0.503	0.0057637	0.006	0.412942	1	0.723156	1	0.986991	1	0.980069	1	0.24924	1	rs34400546	118	chr12_132594067	ENSG00000250790	NA	0.590038	0.0244654	0.398769	0.0388129	0.944589	-0.00535045	0.602547	0.0256394	0.01267	0.144252	0.674547	-0.018889	0.353866	-0.0831764	0.61478	-0.0427214	0.597233	0.0298	0.580746	0.0522357	0.466482	0.0624269	0.928925	-0.00664769	0.0801054	0.140559	0.663789	-0.0342166	0.273992	0.0703922	0.511818	0.0321891	0.662644	-0.0280645	0.731588	-0.0416926	0.895316	-0.0157864	0.766537	-0.0120387	0.573939	-0.0235624	0.178642	-0.125914	0.434921	-0.0483629	0.913032	0.00505202	0.0128154	0.144869	0.937994	-0.00361502	0.0849362	0.0900631	0.00105791	0.169919	0.291118	0.0537301	0.513707	0.115793	NA	NA	0.826598	-0.0069049	0.645668	-0.0407183	NA	NA	0.48299	-0.0339775	0.752136	0.0293888	0.524374	-0.0425094	0.704323	0.0208986	0.846345	0.0153835	0.49309	0.0369034	0.483268	0.0333865	0.291223	0.0693099	0.756955	-0.0234612	0.93875	0.00351198	0.05933	0.0912099	0.60926	0.0190786	0.578983	-0.0515548	0.324751	0.0783983	0.866477	-0.00696991	2024-01-01	0	39	0	59	NA	NA	NA	GRCh38.AFR_rs111599055:0.2244#0.0106|GRCh38.EAS_rs111599055:0.5238#0.0886|GRCh38.EUR_rs111599055:0.2127#0.0214|GRCh38.EUR_rs7295014:0.2891#0.0478|GRCh38.SAS_rs111599055:0.4546#0.1347|GRCh38.SAS_rs7295014:0.3265#0.067
rs34437781_ENSG00000137310	ENSG00000137310	0.347792	-0.0364793	0.083	0.122	1	0.481	-0.0252855	0.038	0.19553	1	0	0	0.438209	1	0.391298	1	0.331309	1	rs34437781	90	chr6_31357177	ENSG00000137310	TCF19	NA	NA	NA	NA	NA	NA	NA	NA	NA	NA	NA	NA	NA	NA	NA	NA	NA	NA	NA	NA	NA	NA	NA	NA	NA	NA	NA	NA	NA	NA	NA	NA	NA	NA	NA	NA	NA	NA	NA	NA	NA	NA	NA	NA	NA	NA	NA	NA	NA	NA	NA	NA	NA	NA	NA	NA	NA	NA	NA	NA	NA	NA	NA	NA	NA	NA	NA	NA	NA	NA	NA	NA	NA	NA	NA	NA	NA	NA	NA	NA	NA	NA	NA	NA	NA	NA	NA	NA	NA	NA	NA	NA	NA	NA	NA	NA	NA	NA	0/0	490	0	44	0	NA	NA	NA	NA
rs34437781_ENSG00000137411	ENSG00000137411	0.231488	-0.0798922	0.212	0.267	1	0.471	-0.055377	0.058	0.186294	1	0.631422	1	0.211993	1	0.181717	1	0.199826	1	rs34437781	90	chr6_31357177	ENSG00000137411	VARS2	NA	NA	NA	NA	NA	NA	NA	NA	NA	NA	NA	NA	NA	NA	NA	NA	NA	NA	NA	NA	NA	NA	NA	NA	NA	NA	NA	NA	NA	NA	NA	NA	NA	NA	NA	NA	NA	NA	NA	NA	NA	NA	NA	NA	NA	NA	NA	NA	NA	NA	NA	NA	NA	NA	NA	NA	NA	NA	NA	NA	NA	NA	NA	NA	NA	NA	NA	NA	NA	NA	NA	NA	NA	NA	NA	NA	NA	NA	NA	NA	NA	NA	NA	NA	NA	NA	NA	NA	NA	NA	NA	NA	NA	NA	NA	NA	NA	NA	0/0	490	0	44	0	NA	NA	NA	NA
rs34437781_ENSG00000196260	ENSG00000196260	0.00269469	0.00166092	0.001	0	0.121261	0.501	0.00115126	0.002	0.747643	1	NA	NA	0.995706	1	0.993407	1	0.649702	1	rs34437781	90	chr6_31357177	ENSG00000196260	SFTA2	NA	NA	NA	NA	NA	NA	NA	NA	NA	NA	NA	NA	NA	NA	NA	NA	NA	NA	NA	NA	NA	NA	NA	NA	NA	NA	NA	NA	NA	NA	NA	NA	NA	NA	NA	NA	NA	NA	NA	NA	NA	NA	NA	NA	NA	NA	NA	NA	NA	NA	NA	NA	NA	NA	NA	NA	NA	NA	NA	NA	NA	NA	NA	NA	NA	NA	NA	NA	NA	NA	NA	NA	NA	NA	NA	NA	NA	NA	NA	NA	NA	NA	NA	NA	NA	NA	NA	NA	NA	NA	NA	NA	NA	NA	NA	NA	NA	NA	0/0	490	0	44	0	NA	NA	NA	NA
rs34437781_ENSG00000198563	ENSG00000198563	0.537742	-0.0308521	0.231	0.267	1	0.483	-0.0213851	0.034	0.453278	1	0.3723	1	0.633692	1	0.619511	1	0.535108	1	rs34437781	90	chr6_31357177	ENSG00000198563	DDX39B	NA	NA	NA	NA	NA	NA	NA	NA	NA	NA	NA	NA	NA	NA	NA	NA	NA	NA	NA	NA	NA	NA	NA	NA	NA	NA	NA	NA	NA	NA	NA	NA	NA	NA	NA	NA	NA	NA	NA	NA	NA	NA	NA	NA	NA	NA	NA	NA	NA	NA	NA	NA	NA	NA	NA	NA	NA	NA	NA	NA	NA	NA	NA	NA	NA	NA	NA	NA	NA	NA	NA	NA	NA	NA	NA	NA	NA	NA	NA	NA	NA	NA	NA	NA	NA	NA	NA	NA	NA	NA	NA	NA	NA	NA	NA	NA	NA	NA	0/0	490	0	44	0	NA	NA	NA	NA
rs34437781_ENSG00000204387	ENSG00000204387	0.569919	-0.0263814	0.131	0.156	1	0.488	-0.0182862	0.024	0.493864	1	0.443577	1	0.619113	1	0.60175	1	0.558901	1	rs34437781	90	chr6_31357177	ENSG00000204387	SNHG32	NA	NA	NA	NA	NA	NA	NA	NA	NA	NA	NA	NA	NA	NA	NA	NA	NA	NA	NA	NA	NA	NA	NA	NA	NA	NA	NA	NA	NA	NA	NA	NA	NA	NA	NA	NA	NA	NA	NA	NA	NA	NA	NA	NA	NA	NA	NA	NA	NA	NA	NA	NA	NA	NA	NA	NA	NA	NA	NA	NA	NA	NA	NA	NA	NA	NA	NA	NA	NA	NA	NA	NA	NA	NA	NA	NA	NA	NA	NA	NA	NA	NA	NA	NA	NA	NA	NA	NA	NA	NA	NA	NA	NA	NA	NA	NA	NA	NA	0/0	490	0	44	0	NA	NA	NA	NA
rs34437781_ENSG00000204388	ENSG00000204388	0.1514	-0.0710395	0.055	0.1	1	0.477	-0.0492408	0.046	0.0619145	1	0.137701	1	0.0491083	1	0.0405363	1	0.0755847	1	rs34437781	90	chr6_31357177	ENSG00000204388	HSPA1B	NA	NA	NA	NA	NA	NA	NA	NA	NA	NA	NA	NA	NA	NA	NA	NA	NA	NA	NA	NA	NA	NA	NA	NA	NA	NA	NA	NA	NA	NA	NA	NA	NA	NA	NA	NA	NA	NA	NA	NA	NA	NA	NA	NA	NA	NA	NA	NA	NA	NA	NA	NA	NA	NA	NA	NA	NA	NA	NA	NA	NA	NA	NA	NA	NA	NA	NA	NA	NA	NA	NA	NA	NA	NA	NA	NA	NA	NA	NA	NA	NA	NA	NA	NA	NA	NA	NA	NA	NA	NA	NA	NA	NA	NA	NA	NA	NA	NA	0/0	490	0	44	0	NA	NA	NA	NA
rs34437781_ENSG00000204389	ENSG00000204389	0.85809	-0.0027074	0.009	0.011	1	0.499	-0.00187663	0.002	0.830033	1	1	1	0.85658	1	0.852615	1	0.849677	1	rs34437781	90	chr6_31357177	ENSG00000204389	HSPA1A	NA	NA	NA	NA	NA	NA	NA	NA	NA	NA	NA	NA	NA	NA	NA	NA	NA	NA	NA	NA	NA	NA	NA	NA	NA	NA	NA	NA	NA	NA	NA	NA	NA	NA	NA	NA	NA	NA	NA	NA	NA	NA	NA	NA	NA	NA	NA	NA	NA	NA	NA	NA	NA	NA	NA	NA	NA	NA	NA	NA	NA	NA	NA	NA	NA	NA	NA	NA	NA	NA	NA	NA	NA	NA	NA	NA	NA	NA	NA	NA	NA	NA	NA	NA	NA	NA	NA	NA	NA	NA	NA	NA	NA	NA	NA	NA	NA	NA	0/0	490	0	44	0	NA	NA	NA	NA
rs34437781_ENSG00000204390	ENSG00000204390	0.00467112	0.00147647	0.001	0	0.2102	0.501	0.00102341	0.002	0.761675	1	NA	NA	0.995741	1	0.993465	1	0.668514	1	rs34437781	90	chr6_31357177	ENSG00000204390	HSPA1L	NA	NA	NA	NA	NA	NA	NA	NA	NA	NA	NA	NA	NA	NA	NA	NA	NA	NA	NA	NA	NA	NA	NA	NA	NA	NA	NA	NA	NA	NA	NA	NA	NA	NA	NA	NA	NA	NA	NA	NA	NA	NA	NA	NA	NA	NA	NA	NA	NA	NA	NA	NA	NA	NA	NA	NA	NA	NA	NA	NA	NA	NA	NA	NA	NA	NA	NA	NA	NA	NA	NA	NA	NA	NA	NA	NA	NA	NA	NA	NA	NA	NA	NA	NA	NA	NA	NA	NA	NA	NA	NA	NA	NA	NA	NA	NA	NA	NA	0/0	490	0	44	0	NA	NA	NA	NA
rs34437781_ENSG00000204392	ENSG00000204392	0.897612	0.000256231	0.08	0.089	1	0.496	0.000177606	0.008	0.771931	1	0	0	0.99544	1	0.995123	1	0.900742	1	rs34437781	90	chr6_31357177	ENSG00000204392	LSM2	NA	NA	NA	NA	NA	NA	NA	NA	NA	NA	NA	NA	NA	NA	NA	NA	NA	NA	NA	NA	NA	NA	NA	NA	NA	NA	NA	NA	NA	NA	NA	NA	NA	NA	NA	NA	NA	NA	NA	NA	NA	NA	NA	NA	NA	NA	NA	NA	NA	NA	NA	NA	NA	NA	NA	NA	NA	NA	NA	NA	NA	NA	NA	NA	NA	NA	NA	NA	NA	NA	NA	NA	NA	NA	NA	NA	NA	NA	NA	NA	NA	NA	NA	NA	NA	NA	NA	NA	NA	NA	NA	NA	NA	NA	NA	NA	NA	NA	0/0	490	0	44	0	NA	NA	NA	NA
rs34437781_ENSG00000204394	ENSG00000204394	0.609804	-0.0180466	0.062	0.078	1	0.492	-0.012509	0.016	0.530367	1	0	0	0.625049	1	0.619368	1	0.592349	1	rs34437781	90	chr6_31357177	ENSG00000204394	VARS1	NA	NA	NA	NA	NA	NA	NA	NA	NA	NA	NA	NA	NA	NA	NA	NA	NA	NA	NA	NA	NA	NA	NA	NA	NA	NA	NA	NA	NA	NA	NA	NA	NA	NA	NA	NA	NA	NA	NA	NA	NA	NA	NA	NA	NA	NA	NA	NA	NA	NA	NA	NA	NA	NA	NA	NA	NA	NA	NA	NA	NA	NA	NA	NA	NA	NA	NA	NA	NA	NA	NA	NA	NA	NA	NA	NA	NA	NA	NA	NA	NA	NA	NA	NA	NA	NA	NA	NA	NA	NA	NA	NA	NA	NA	NA	NA	NA	NA	0/0	490	0	44	0	NA	NA	NA	NA
rs34437781_ENSG00000204396	ENSG00000204396	0.797281	0.00441072	0.014	0.011	1	0.501	0.00305728	0.002	0.833453	1	1	1	0.811015	1	0.806662	1	0.813118	1	rs34437781	90	chr6_31357177	ENSG00000204396	VWA7	NA	NA	NA	NA	NA	NA	NA	NA	NA	NA	NA	NA	NA	NA	NA	NA	NA	NA	NA	NA	NA	NA	NA	NA	NA	NA	NA	NA	NA	NA	NA	NA	NA	NA	NA	NA	NA	NA	NA	NA	NA	NA	NA	NA	NA	NA	NA	NA	NA	NA	NA	NA	NA	NA	NA	NA	NA	NA	NA	NA	NA	NA	NA	NA	NA	NA	NA	NA	NA	NA	NA	NA	NA	NA	NA	NA	NA	NA	NA	NA	NA	NA	NA	NA	NA	NA	NA	NA	NA	NA	NA	NA	NA	NA	NA	NA	NA	NA	0/0	490	0	44	0	NA	NA	NA	NA
rs34437781_ENSG00000204410	ENSG00000204410	0.0285882	-0.191567	0.489	0.6	1	0.436	-0.132784	0.128	0.0228383	1	0.0846572	1	0.022046	0.99207	0.00719334	0.3237	0.0204212	0.918954	rs34437781	90	chr6_31357177	ENSG00000204410	MSH5	NA	NA	NA	NA	NA	NA	NA	NA	NA	NA	NA	NA	NA	NA	NA	NA	NA	NA	NA	NA	NA	NA	NA	NA	NA	NA	NA	NA	NA	NA	NA	NA	NA	NA	NA	NA	NA	NA	NA	NA	NA	NA	NA	NA	NA	NA	NA	NA	NA	NA	NA	NA	NA	NA	NA	NA	NA	NA	NA	NA	NA	NA	NA	NA	NA	NA	NA	NA	NA	NA	NA	NA	NA	NA	NA	NA	NA	NA	NA	NA	NA	NA	NA	NA	NA	NA	NA	NA	NA	NA	NA	NA	NA	NA	NA	NA	NA	NA	0/0	490	0	44	0	NA	NA	NA	NA
rs34437781_ENSG00000204420	ENSG00000204420	4.2062e-08	0.00552899	0.004	0	1.89279e-06	0.502	0.0038324	0.004	0.556048	1	NA	NA	0.992821	1	0.988967	1	0.406669	1	rs34437781	90	chr6_31357177	ENSG00000204420	MPIG6B	NA	NA	NA	NA	NA	NA	NA	NA	NA	NA	NA	NA	NA	NA	NA	NA	NA	NA	NA	NA	NA	NA	NA	NA	NA	NA	NA	NA	NA	NA	NA	NA	NA	NA	NA	NA	NA	NA	NA	NA	NA	NA	NA	NA	NA	NA	NA	NA	NA	NA	NA	NA	NA	NA	NA	NA	NA	NA	NA	NA	NA	NA	NA	NA	NA	NA	NA	NA	NA	NA	NA	NA	NA	NA	NA	NA	NA	NA	NA	NA	NA	NA	NA	NA	NA	NA	NA	NA	NA	NA	NA	NA	NA	NA	NA	NA	NA	NA	0/0	490	0	44	0	NA	NA	NA	NA
rs34437781_ENSG00000204421	ENSG00000204421	0.00269469	0.00166092	0.001	0	0.121261	0.501	0.00115126	0.002	0.747643	1	NA	NA	0.995706	1	0.993407	1	0.649702	1	rs34437781	90	chr6_31357177	ENSG00000204421	LY6G6C	NA	NA	NA	NA	NA	NA	NA	NA	NA	NA	NA	NA	NA	NA	NA	NA	NA	NA	NA	NA	NA	NA	NA	NA	NA	NA	NA	NA	NA	NA	NA	NA	NA	NA	NA	NA	NA	NA	NA	NA	NA	NA	NA	NA	NA	NA	NA	NA	NA	NA	NA	NA	NA	NA	NA	NA	NA	NA	NA	NA	NA	NA	NA	NA	NA	NA	NA	NA	NA	NA	NA	NA	NA	NA	NA	NA	NA	NA	NA	NA	NA	NA	NA	NA	NA	NA	NA	NA	NA	NA	NA	NA	NA	NA	NA	NA	NA	NA	0/0	490	0	44	0	NA	NA	NA	NA
rs34437781_ENSG00000204427	ENSG00000204427	0.564098	0.0194494	0.055	0.044	1	0.505	0.0134813	0.01	0.652997	1	0	0	0.590267	1	0.581443	1	0.600744	1	rs34437781	90	chr6_31357177	ENSG00000204427	ABHD16A	NA	NA	NA	NA	NA	NA	NA	NA	NA	NA	NA	NA	NA	NA	NA	NA	NA	NA	NA	NA	NA	NA	NA	NA	NA	NA	NA	NA	NA	NA	NA	NA	NA	NA	NA	NA	NA	NA	NA	NA	NA	NA	NA	NA	NA	NA	NA	NA	NA	NA	NA	NA	NA	NA	NA	NA	NA	NA	NA	NA	NA	NA	NA	NA	NA	NA	NA	NA	NA	NA	NA	NA	NA	NA	NA	NA	NA	NA	NA	NA	NA	NA	NA	NA	NA	NA	NA	NA	NA	NA	NA	NA	NA	NA	NA	NA	NA	NA	0/0	490	0	44	0	NA	NA	NA	NA
rs34437781_ENSG00000204428	ENSG00000204428	0.0142965	0.00110749	0.001	0	0.643344	0.5	0.000767656	0	0.79294	1	NA	NA	0.995826	1	0.993605	1	0.710791	1	rs34437781	90	chr6_31357177	ENSG00000204428	LY6G5C	NA	NA	NA	NA	NA	NA	NA	NA	NA	NA	NA	NA	NA	NA	NA	NA	NA	NA	NA	NA	NA	NA	NA	NA	NA	NA	NA	NA	NA	NA	NA	NA	NA	NA	NA	NA	NA	NA	NA	NA	NA	NA	NA	NA	NA	NA	NA	NA	NA	NA	NA	NA	NA	NA	NA	NA	NA	NA	NA	NA	NA	NA	NA	NA	NA	NA	NA	NA	NA	NA	NA	NA	NA	NA	NA	NA	NA	NA	NA	NA	NA	NA	NA	NA	NA	NA	NA	NA	NA	NA	NA	NA	NA	NA	NA	NA	NA	NA	0/0	490	0	44	0	NA	NA	NA	NA
rs34437781_ENSG00000204435	ENSG00000204435	0.709369	-0.0112493	0.045	0.056	1	0.495	-0.0077974	0.01	0.641724	1	0	0	0.730006	1	0.722856	1	0.698003	1	rs34437781	90	chr6_31357177	ENSG00000204435	CSNK2B	NA	NA	NA	NA	NA	NA	NA	NA	NA	NA	NA	NA	NA	NA	NA	NA	NA	NA	NA	NA	NA	NA	NA	NA	NA	NA	NA	NA	NA	NA	NA	NA	NA	NA	NA	NA	NA	NA	NA	NA	NA	NA	NA	NA	NA	NA	NA	NA	NA	NA	NA	NA	NA	NA	NA	NA	NA	NA	NA	NA	NA	NA	NA	NA	NA	NA	NA	NA	NA	NA	NA	NA	NA	NA	NA	NA	NA	NA	NA	NA	NA	NA	NA	NA	NA	NA	NA	NA	NA	NA	NA	NA	NA	NA	NA	NA	NA	NA	0/0	490	0	44	0	NA	NA	NA	NA
rs34437781_ENSG00000204438	ENSG00000204438	0.80965	-0.00616628	0.028	0.033	1	0.498	-0.00427414	0.004	0.781066	1	0	0	0.80788	1	0.807222	1	0.800797	1	rs34437781	90	chr6_31357177	ENSG00000204438	GPANK1	NA	NA	NA	NA	NA	NA	NA	NA	NA	NA	NA	NA	NA	NA	NA	NA	NA	NA	NA	NA	NA	NA	NA	NA	NA	NA	NA	NA	NA	NA	NA	NA	NA	NA	NA	NA	NA	NA	NA	NA	NA	NA	NA	NA	NA	NA	NA	NA	NA	NA	NA	NA	NA	NA	NA	NA	NA	NA	NA	NA	NA	NA	NA	NA	NA	NA	NA	NA	NA	NA	NA	NA	NA	NA	NA	NA	NA	NA	NA	NA	NA	NA	NA	NA	NA	NA	NA	NA	NA	NA	NA	NA	NA	NA	NA	NA	NA	NA	0/0	490	0	44	0	NA	NA	NA	NA
rs34437781_ENSG00000204439	ENSG00000204439	0.353705	-0.020672	0.008	0.022	1	0.493	-0.0143287	0.014	0.113951	1	0	0	0.152204	1	0.139349	1	0.204342	1	rs34437781	90	chr6_31357177	ENSG00000204439	C6orf47	NA	NA	NA	NA	NA	NA	NA	NA	NA	NA	NA	NA	NA	NA	NA	NA	NA	NA	NA	NA	NA	NA	NA	NA	NA	NA	NA	NA	NA	NA	NA	NA	NA	NA	NA	NA	NA	NA	NA	NA	NA	NA	NA	NA	NA	NA	NA	NA	NA	NA	NA	NA	NA	NA	NA	NA	NA	NA	NA	NA	NA	NA	NA	NA	NA	NA	NA	NA	NA	NA	NA	NA	NA	NA	NA	NA	NA	NA	NA	NA	NA	NA	NA	NA	NA	NA	NA	NA	NA	NA	NA	NA	NA	NA	NA	NA	NA	NA	0/0	490	0	44	0	NA	NA	NA	NA
rs34437781_ENSG00000204444	ENSG00000204444	0.294079	-0.0282285	0.013	0.033	1	0.49	-0.0195665	0.02	0.0949873	1	0	0	0.127353	1	0.116997	1	0.168345	1	rs34437781	90	chr6_31357177	ENSG00000204444	APOM	NA	NA	NA	NA	NA	NA	NA	NA	NA	NA	NA	NA	NA	NA	NA	NA	NA	NA	NA	NA	NA	NA	NA	NA	NA	NA	NA	NA	NA	NA	NA	NA	NA	NA	NA	NA	NA	NA	NA	NA	NA	NA	NA	NA	NA	NA	NA	NA	NA	NA	NA	NA	NA	NA	NA	NA	NA	NA	NA	NA	NA	NA	NA	NA	NA	NA	NA	NA	NA	NA	NA	NA	NA	NA	NA	NA	NA	NA	NA	NA	NA	NA	NA	NA	NA	NA	NA	NA	NA	NA	NA	NA	NA	NA	NA	NA	NA	NA	0/0	490	0	44	0	NA	NA	NA	NA
rs34437781_ENSG00000204463	ENSG00000204463	0.592656	-0.0184442	0.051	0.067	1	0.492	-0.0127846	0.016	0.519529	1	0	0	0.583407	1	0.58055	1	0.568078	1	rs34437781	90	chr6_31357177	ENSG00000204463	BAG6	NA	NA	NA	NA	NA	NA	NA	NA	NA	NA	NA	NA	NA	NA	NA	NA	NA	NA	NA	NA	NA	NA	NA	NA	NA	NA	NA	NA	NA	NA	NA	NA	NA	NA	NA	NA	NA	NA	NA	NA	NA	NA	NA	NA	NA	NA	NA	NA	NA	NA	NA	NA	NA	NA	NA	NA	NA	NA	NA	NA	NA	NA	NA	NA	NA	NA	NA	NA	NA	NA	NA	NA	NA	NA	NA	NA	NA	NA	NA	NA	NA	NA	NA	NA	NA	NA	NA	NA	NA	NA	NA	NA	NA	NA	NA	NA	NA	NA	0/0	490	0	44	0	NA	NA	NA	NA
rs34437781_ENSG00000204469	ENSG00000204469	0.808143	0.0113183	0.083	0.078	1	0.503	0.00784526	0.006	0.859641	1	0	0	0.785293	1	0.785123	1	0.815083	1	rs34437781	90	chr6_31357177	ENSG00000204469	PRRC2A	NA	NA	NA	NA	NA	NA	NA	NA	NA	NA	NA	NA	NA	NA	NA	NA	NA	NA	NA	NA	NA	NA	NA	NA	NA	NA	NA	NA	NA	NA	NA	NA	NA	NA	NA	NA	NA	NA	NA	NA	NA	NA	NA	NA	NA	NA	NA	NA	NA	NA	NA	NA	NA	NA	NA	NA	NA	NA	NA	NA	NA	NA	NA	NA	NA	NA	NA	NA	NA	NA	NA	NA	NA	NA	NA	NA	NA	NA	NA	NA	NA	NA	NA	NA	NA	NA	NA	NA	NA	NA	NA	NA	NA	NA	NA	NA	NA	NA	0/0	490	0	44	0	NA	NA	NA	NA
rs34437781_ENSG00000204498	ENSG00000204498	0.450612	-0.0221348	0.027	0.044	1	0.491	-0.0153427	0.018	0.309289	1	0	0	0.411825	1	0.380011	1	0.394704	1	rs34437781	90	chr6_31357177	ENSG00000204498	NFKBIL1	NA	NA	NA	NA	NA	NA	NA	NA	NA	NA	NA	NA	NA	NA	NA	NA	NA	NA	NA	NA	NA	NA	NA	NA	NA	NA	NA	NA	NA	NA	NA	NA	NA	NA	NA	NA	NA	NA	NA	NA	NA	NA	NA	NA	NA	NA	NA	NA	NA	NA	NA	NA	NA	NA	NA	NA	NA	NA	NA	NA	NA	NA	NA	NA	NA	NA	NA	NA	NA	NA	NA	NA	NA	NA	NA	NA	NA	NA	NA	NA	NA	NA	NA	NA	NA	NA	NA	NA	NA	NA	NA	NA	NA	NA	NA	NA	NA	NA	0/0	490	0	44	0	NA	NA	NA	NA
rs34437781_ENSG00000204516	ENSG00000204516	2.32585e-22	0.0179835	0.012	0	1.04663e-20	0.506	0.0124652	0.012	0.292683	1	0.534393	1	0.988017	1	0.981568	1	0.138963	1	rs34437781	90	chr6_31357177	ENSG00000204516	MICB	NA	NA	NA	NA	NA	NA	NA	NA	NA	NA	NA	NA	NA	NA	NA	NA	NA	NA	NA	NA	NA	NA	NA	NA	NA	NA	NA	NA	NA	NA	NA	NA	NA	NA	NA	NA	NA	NA	NA	NA	NA	NA	NA	NA	NA	NA	NA	NA	NA	NA	NA	NA	NA	NA	NA	NA	NA	NA	NA	NA	NA	NA	NA	NA	NA	NA	NA	NA	NA	NA	NA	NA	NA	NA	NA	NA	NA	NA	NA	NA	NA	NA	NA	NA	NA	NA	NA	NA	NA	NA	NA	NA	NA	NA	NA	NA	NA	NA	0/0	490	0	44	0	NA	NA	NA	NA
rs34437781_ENSG00000204520	ENSG00000204520	0.791265	-0.00509361	0.066	0.078	1	0.494	-0.00353062	0.012	0.656105	1	0	0	0.90418	1	0.895237	1	0.795131	1	rs34437781	90	chr6_31357177	ENSG00000204520	MICA	NA	NA	NA	NA	NA	NA	NA	NA	NA	NA	NA	NA	NA	NA	NA	NA	NA	NA	NA	NA	NA	NA	NA	NA	NA	NA	NA	NA	NA	NA	NA	NA	NA	NA	NA	NA	NA	NA	NA	NA	NA	NA	NA	NA	NA	NA	NA	NA	NA	NA	NA	NA	NA	NA	NA	NA	NA	NA	NA	NA	NA	NA	NA	NA	NA	NA	NA	NA	NA	NA	NA	NA	NA	NA	NA	NA	NA	NA	NA	NA	NA	NA	NA	NA	NA	NA	NA	NA	NA	NA	NA	NA	NA	NA	NA	NA	NA	NA	0/0	490	0	44	0	NA	NA	NA	NA
rs34437781_ENSG00000204525	ENSG00000204525	0.52385	0.0771148	0.24	0.233	1	0.506	0.0534519	0.012	0.786939	1	0.0235398	1	0.372208	1	0.266093	1	0.567517	1	rs34437781	90	chr6_31357177	ENSG00000204525	HLA-C	NA	NA	NA	NA	NA	NA	NA	NA	NA	NA	NA	NA	NA	NA	NA	NA	NA	NA	NA	NA	NA	NA	NA	NA	NA	NA	NA	NA	NA	NA	NA	NA	NA	NA	NA	NA	NA	NA	NA	NA	NA	NA	NA	NA	NA	NA	NA	NA	NA	NA	NA	NA	NA	NA	NA	NA	NA	NA	NA	NA	NA	NA	NA	NA	NA	NA	NA	NA	NA	NA	NA	NA	NA	NA	NA	NA	NA	NA	NA	NA	NA	NA	NA	NA	NA	NA	NA	NA	NA	NA	NA	NA	NA	NA	NA	NA	NA	NA	0/0	490	0	44	0	NA	NA	NA	NA
rs34437781_ENSG00000204531	ENSG00000204531	0.705364	-0.0099782	0.035	0.044	1	0.495	-0.00691636	0.01	0.619063	1	0	0	0.741498	1	0.725583	1	0.69458	1	rs34437781	90	chr6_31357177	ENSG00000204531	POU5F1	NA	NA	NA	NA	NA	NA	NA	NA	NA	NA	NA	NA	NA	NA	NA	NA	NA	NA	NA	NA	NA	NA	NA	NA	NA	NA	NA	NA	NA	NA	NA	NA	NA	NA	NA	NA	NA	NA	NA	NA	NA	NA	NA	NA	NA	NA	NA	NA	NA	NA	NA	NA	NA	NA	NA	NA	NA	NA	NA	NA	NA	NA	NA	NA	NA	NA	NA	NA	NA	NA	NA	NA	NA	NA	NA	NA	NA	NA	NA	NA	NA	NA	NA	NA	NA	NA	NA	NA	NA	NA	NA	NA	NA	NA	NA	NA	NA	NA	0/0	490	0	44	0	NA	NA	NA	NA
rs34437781_ENSG00000204536	ENSG00000204536	0.801305	0.0193572	0.285	0.267	1	0.507	0.0134174	0.014	0.778291	1	0.891571	1	0.805536	1	0.778984	1	0.800688	1	rs34437781	90	chr6_31357177	ENSG00000204536	CCHCR1	NA	NA	NA	NA	NA	NA	NA	NA	NA	NA	NA	NA	NA	NA	NA	NA	NA	NA	NA	NA	NA	NA	NA	NA	NA	NA	NA	NA	NA	NA	NA	NA	NA	NA	NA	NA	NA	NA	NA	NA	NA	NA	NA	NA	NA	NA	NA	NA	NA	NA	NA	NA	NA	NA	NA	NA	NA	NA	NA	NA	NA	NA	NA	NA	NA	NA	NA	NA	NA	NA	NA	NA	NA	NA	NA	NA	NA	NA	NA	NA	NA	NA	NA	NA	NA	NA	NA	NA	NA	NA	NA	NA	NA	NA	NA	NA	NA	NA	0/0	490	0	44	0	NA	NA	NA	NA
rs34437781_ENSG00000204538	ENSG00000204538	0.0253379	0.00092297	0.001	0	1	0.5	0.000639754	0	0.810703	1	NA	NA	0.99588	1	0.993694	1	0.735005	1	rs34437781	90	chr6_31357177	ENSG00000204538	PSORS1C2	NA	NA	NA	NA	NA	NA	NA	NA	NA	NA	NA	NA	NA	NA	NA	NA	NA	NA	NA	NA	NA	NA	NA	NA	NA	NA	NA	NA	NA	NA	NA	NA	NA	NA	NA	NA	NA	NA	NA	NA	NA	NA	NA	NA	NA	NA	NA	NA	NA	NA	NA	NA	NA	NA	NA	NA	NA	NA	NA	NA	NA	NA	NA	NA	NA	NA	NA	NA	NA	NA	NA	NA	NA	NA	NA	NA	NA	NA	NA	NA	NA	NA	NA	NA	NA	NA	NA	NA	NA	NA	NA	NA	NA	NA	NA	NA	NA	NA	0/0	490	0	44	0	NA	NA	NA	NA
rs34437781_ENSG00000204540	ENSG00000204540	2.16176e-15	0.0117697	0.008	0	9.72793e-14	0.504	0.00815811	0.008	0.392496	1	0.694521	1	0.988359	1	0.982132	1	0.228697	1	rs34437781	90	chr6_31357177	ENSG00000204540	PSORS1C1	NA	NA	NA	NA	NA	NA	NA	NA	NA	NA	NA	NA	NA	NA	NA	NA	NA	NA	NA	NA	NA	NA	NA	NA	NA	NA	NA	NA	NA	NA	NA	NA	NA	NA	NA	NA	NA	NA	NA	NA	NA	NA	NA	NA	NA	NA	NA	NA	NA	NA	NA	NA	NA	NA	NA	NA	NA	NA	NA	NA	NA	NA	NA	NA	NA	NA	NA	NA	NA	NA	NA	NA	NA	NA	NA	NA	NA	NA	NA	NA	NA	NA	NA	NA	NA	NA	NA	NA	NA	NA	NA	NA	NA	NA	NA	NA	NA	NA	0/0	490	0	44	0	NA	NA	NA	NA
rs34437781_ENSG00000204580	ENSG00000204580	0.175541	-0.0603008	0.072	0.122	1	0.475	-0.0417973	0.05	0.0729811	1	0	0	0.129156	1	0.121336	1	0.12615	1	rs34437781	90	chr6_31357177	ENSG00000204580	DDR1	NA	NA	NA	NA	NA	NA	NA	NA	NA	NA	NA	NA	NA	NA	NA	NA	NA	NA	NA	NA	NA	NA	NA	NA	NA	NA	NA	NA	NA	NA	NA	NA	NA	NA	NA	NA	NA	NA	NA	NA	NA	NA	NA	NA	NA	NA	NA	NA	NA	NA	NA	NA	NA	NA	NA	NA	NA	NA	NA	NA	NA	NA	NA	NA	NA	NA	NA	NA	NA	NA	NA	NA	NA	NA	NA	NA	NA	NA	NA	NA	NA	NA	NA	NA	NA	NA	NA	NA	NA	NA	NA	NA	NA	NA	NA	NA	NA	NA	0/0	490	0	44	0	NA	NA	NA	NA
rs34437781_ENSG00000206337	ENSG00000206337	7.0228e-13	0.00993697	0.007	0	3.16026e-11	0.503	0.00688778	0.006	0.437575	1	0.754608	1	0.988495	1	0.982357	1	0.274301	1	rs34437781	90	chr6_31357177	ENSG00000206337	HCP5	NA	NA	NA	NA	NA	NA	NA	NA	NA	NA	NA	NA	NA	NA	NA	NA	NA	NA	NA	NA	NA	NA	NA	NA	NA	NA	NA	NA	NA	NA	NA	NA	NA	NA	NA	NA	NA	NA	NA	NA	NA	NA	NA	NA	NA	NA	NA	NA	NA	NA	NA	NA	NA	NA	NA	NA	NA	NA	NA	NA	NA	NA	NA	NA	NA	NA	NA	NA	NA	NA	NA	NA	NA	NA	NA	NA	NA	NA	NA	NA	NA	NA	NA	NA	NA	NA	NA	NA	NA	NA	NA	NA	NA	NA	NA	NA	NA	NA	0/0	490	0	44	0	NA	NA	NA	NA
rs34437781_ENSG00000206344	ENSG00000206344	0.0844458	-0.0591075	0.013	0.056	1	0.479	-0.0409702	0.042	0.000524392	0.0235976	0	0	0.00179489	0.0807701	0.00168297	0.0757335	0.00945999	0.4257	rs34437781	90	chr6_31357177	ENSG00000206344	HCG27	NA	NA	NA	NA	NA	NA	NA	NA	NA	NA	NA	NA	NA	NA	NA	NA	NA	NA	NA	NA	NA	NA	NA	NA	NA	NA	NA	NA	NA	NA	NA	NA	NA	NA	NA	NA	NA	NA	NA	NA	NA	NA	NA	NA	NA	NA	NA	NA	NA	NA	NA	NA	NA	NA	NA	NA	NA	NA	NA	NA	NA	NA	NA	NA	NA	NA	NA	NA	NA	NA	NA	NA	NA	NA	NA	NA	NA	NA	NA	NA	NA	NA	NA	NA	NA	NA	NA	NA	NA	NA	NA	NA	NA	NA	NA	NA	NA	NA	0/0	490	0	44	0	NA	NA	NA	NA
rs34437781_ENSG00000213719	ENSG00000213719	0.452583	-0.043996	0.148	0.178	1	0.485	-0.0304957	0.03	0.424626	1	0.88789	1	0.415761	1	0.402483	1	0.42253	1	rs34437781	90	chr6_31357177	ENSG00000213719	CLIC1	NA	NA	NA	NA	NA	NA	NA	NA	NA	NA	NA	NA	NA	NA	NA	NA	NA	NA	NA	NA	NA	NA	NA	NA	NA	NA	NA	NA	NA	NA	NA	NA	NA	NA	NA	NA	NA	NA	NA	NA	NA	NA	NA	NA	NA	NA	NA	NA	NA	NA	NA	NA	NA	NA	NA	NA	NA	NA	NA	NA	NA	NA	NA	NA	NA	NA	NA	NA	NA	NA	NA	NA	NA	NA	NA	NA	NA	NA	NA	NA	NA	NA	NA	NA	NA	NA	NA	NA	NA	NA	NA	NA	NA	NA	NA	NA	NA	NA	0/0	490	0	44	0	NA	NA	NA	NA
rs34437781_ENSG00000213722	ENSG00000213722	0.709195	-0.00808311	0.016	0.022	1	0.497	-0.00560279	0.006	0.649326	1	0	0	0.682708	1	0.67675	1	0.682388	1	rs34437781	90	chr6_31357177	ENSG00000213722	DDAH2	NA	NA	NA	NA	NA	NA	NA	NA	NA	NA	NA	NA	NA	NA	NA	NA	NA	NA	NA	NA	NA	NA	NA	NA	NA	NA	NA	NA	NA	NA	NA	NA	NA	NA	NA	NA	NA	NA	NA	NA	NA	NA	NA	NA	NA	NA	NA	NA	NA	NA	NA	NA	NA	NA	NA	NA	NA	NA	NA	NA	NA	NA	NA	NA	NA	NA	NA	NA	NA	NA	NA	NA	NA	NA	NA	NA	NA	NA	NA	NA	NA	NA	NA	NA	NA	NA	NA	NA	NA	NA	NA	NA	NA	NA	NA	NA	NA	NA	0/0	490	0	44	0	NA	NA	NA	NA
rs34437781_ENSG00000213760	ENSG00000213760	0.00105308	0.00221414	0.001	0	0.0473887	0.501	0.00153472	0.002	0.721967	1	0.969078	1	0.993267	1	0.989703	1	0.615567	1	rs34437781	90	chr6_31357177	ENSG00000213760	ATP6V1G2	NA	NA	NA	NA	NA	NA	NA	NA	NA	NA	NA	NA	NA	NA	NA	NA	NA	NA	NA	NA	NA	NA	NA	NA	NA	NA	NA	NA	NA	NA	NA	NA	NA	NA	NA	NA	NA	NA	NA	NA	NA	NA	NA	NA	NA	NA	NA	NA	NA	NA	NA	NA	NA	NA	NA	NA	NA	NA	NA	NA	NA	NA	NA	NA	NA	NA	NA	NA	NA	NA	NA	NA	NA	NA	NA	NA	NA	NA	NA	NA	NA	NA	NA	NA	NA	NA	NA	NA	NA	NA	NA	NA	NA	NA	NA	NA	NA	NA	0/0	490	0	44	0	NA	NA	NA	NA
rs34437781_ENSG00000213780	ENSG00000213780	0.14511	0.0239411	0.027	0.011	1	0.508	0.0165947	0.016	0.347835	1	1	1	0.359069	1	0.355811	1	0.284607	1	rs34437781	90	chr6_31357177	ENSG00000213780	GTF2H4	NA	NA	NA	NA	NA	NA	NA	NA	NA	NA	NA	NA	NA	NA	NA	NA	NA	NA	NA	NA	NA	NA	NA	NA	NA	NA	NA	NA	NA	NA	NA	NA	NA	NA	NA	NA	NA	NA	NA	NA	NA	NA	NA	NA	NA	NA	NA	NA	NA	NA	NA	NA	NA	NA	NA	NA	NA	NA	NA	NA	NA	NA	NA	NA	NA	NA	NA	NA	NA	NA	NA	NA	NA	NA	NA	NA	NA	NA	NA	NA	NA	NA	NA	NA	NA	NA	NA	NA	NA	NA	NA	NA	NA	NA	NA	NA	NA	NA	0/0	490	0	44	0	NA	NA	NA	NA
rs34437781_ENSG00000228727	ENSG00000228727	0.549884	-0.00949312	0.004	0.011	1	0.497	-0.00658013	0.006	0.337182	1	1	1	0.398212	1	0.370423	1	0.434028	1	rs34437781	90	chr6_31357177	ENSG00000228727	SAPCD1	NA	NA	NA	NA	NA	NA	NA	NA	NA	NA	NA	NA	NA	NA	NA	NA	NA	NA	NA	NA	NA	NA	NA	NA	NA	NA	NA	NA	NA	NA	NA	NA	NA	NA	NA	NA	NA	NA	NA	NA	NA	NA	NA	NA	NA	NA	NA	NA	NA	NA	NA	NA	NA	NA	NA	NA	NA	NA	NA	NA	NA	NA	NA	NA	NA	NA	NA	NA	NA	NA	NA	NA	NA	NA	NA	NA	NA	NA	NA	NA	NA	NA	NA	NA	NA	NA	NA	NA	NA	NA	NA	NA	NA	NA	NA	NA	NA	NA	0/0	490	0	44	0	NA	NA	NA	NA
rs34437781_ENSG00000234006	ENSG00000234006	3.15422e-06	0.00424078	0.003	0	0.00014194	0.501	0.00293949	0.002	0.614382	1	0.918263	1	0.992951	1	0.989181	1	0.477462	1	rs34437781	90	chr6_31357177	ENSG00000234006	DDX39B-AS1	NA	NA	NA	NA	NA	NA	NA	NA	NA	NA	NA	NA	NA	NA	NA	NA	NA	NA	NA	NA	NA	NA	NA	NA	NA	NA	NA	NA	NA	NA	NA	NA	NA	NA	NA	NA	NA	NA	NA	NA	NA	NA	NA	NA	NA	NA	NA	NA	NA	NA	NA	NA	NA	NA	NA	NA	NA	NA	NA	NA	NA	NA	NA	NA	NA	NA	NA	NA	NA	NA	NA	NA	NA	NA	NA	NA	NA	NA	NA	NA	NA	NA	NA	NA	NA	NA	NA	NA	NA	NA	NA	NA	NA	NA	NA	NA	NA	NA	0/0	490	0	44	0	NA	NA	NA	NA
rs34437781_ENSG00000234745	ENSG00000234745	0.00112537	0.0608262	0.045	0.011	0.0506419	0.517	0.0421615	0.034	0.121448	1	0.940271	1	0.126543	1	0.111511	1	0.0600759	1	rs34437781	90	chr6_31357177	ENSG00000234745	HLA-B	NA	NA	NA	NA	NA	NA	NA	NA	NA	NA	NA	NA	NA	NA	NA	NA	NA	NA	NA	NA	NA	NA	NA	NA	NA	NA	NA	NA	NA	NA	NA	NA	NA	NA	NA	NA	NA	NA	NA	NA	NA	NA	NA	NA	NA	NA	NA	NA	NA	NA	NA	NA	NA	NA	NA	NA	NA	NA	NA	NA	NA	NA	NA	NA	NA	NA	NA	NA	NA	NA	NA	NA	NA	NA	NA	NA	NA	NA	NA	NA	NA	NA	NA	NA	NA	NA	NA	NA	NA	NA	NA	NA	NA	NA	NA	NA	NA	NA	0/0	490	0	44	0	NA	NA	NA	NA
rs34437781_ENSG00000235663	ENSG00000235663	1.59535e-06	0.00424078	0.003	0	7.17906e-05	0.501	0.00293949	0.002	0.606417	1	NA	NA	0.992951	1	0.989181	1	0.467606	1	rs34437781	90	chr6_31357177	ENSG00000235663	NA	NA	NA	NA	NA	NA	NA	NA	NA	NA	NA	NA	NA	NA	NA	NA	NA	NA	NA	NA	NA	NA	NA	NA	NA	NA	NA	NA	NA	NA	NA	NA	NA	NA	NA	NA	NA	NA	NA	NA	NA	NA	NA	NA	NA	NA	NA	NA	NA	NA	NA	NA	NA	NA	NA	NA	NA	NA	NA	NA	NA	NA	NA	NA	NA	NA	NA	NA	NA	NA	NA	NA	NA	NA	NA	NA	NA	NA	NA	NA	NA	NA	NA	NA	NA	NA	NA	NA	NA	NA	NA	NA	NA	NA	NA	NA	NA	NA	NA	0/0	490	0	44	0	NA	NA	NA	NA
rs34437781_ENSG00000240053	ENSG00000240053	0.78083	0.00655632	0.026	0.022	1	0.502	0.0045445	0.004	0.811929	1	0	0	0.790666	1	0.788892	1	0.793365	1	rs34437781	90	chr6_31357177	ENSG00000240053	LY6G5B	NA	NA	NA	NA	NA	NA	NA	NA	NA	NA	NA	NA	NA	NA	NA	NA	NA	NA	NA	NA	NA	NA	NA	NA	NA	NA	NA	NA	NA	NA	NA	NA	NA	NA	NA	NA	NA	NA	NA	NA	NA	NA	NA	NA	NA	NA	NA	NA	NA	NA	NA	NA	NA	NA	NA	NA	NA	NA	NA	NA	NA	NA	NA	NA	NA	NA	NA	NA	NA	NA	NA	NA	NA	NA	NA	NA	NA	NA	NA	NA	NA	NA	NA	NA	NA	NA	NA	NA	NA	NA	NA	NA	NA	NA	NA	NA	NA	NA	0/0	490	0	44	0	NA	NA	NA	NA
rs34437781_ENSG00000261272	ENSG00000261272	0.441356	-0.0122532	0.002	0.011	1	0.496	-0.00849327	0.008	0.103347	1	1	1	0.219713	1	0.151965	1	0.249225	1	rs34437781	90	chr6_31357177	ENSG00000261272	MUC22	NA	NA	NA	NA	NA	NA	NA	NA	NA	NA	NA	NA	NA	NA	NA	NA	NA	NA	NA	NA	NA	NA	NA	NA	NA	NA	NA	NA	NA	NA	NA	NA	NA	NA	NA	NA	NA	NA	NA	NA	NA	NA	NA	NA	NA	NA	NA	NA	NA	NA	NA	NA	NA	NA	NA	NA	NA	NA	NA	NA	NA	NA	NA	NA	NA	NA	NA	NA	NA	NA	NA	NA	NA	NA	NA	NA	NA	NA	NA	NA	NA	NA	NA	NA	NA	NA	NA	NA	NA	NA	NA	NA	NA	NA	NA	NA	NA	NA	0/0	490	0	44	0	NA	NA	NA	NA
rs34437781_ENSG00000272501	ENSG00000272501	4.69099e-12	0.00901975	0.006	0	2.11095e-10	0.503	0.00625201	0.006	0.455886	1	0.776808	1	0.988573	1	0.982485	1	0.293631	1	rs34437781	90	chr6_31357177	ENSG00000272501	NA	NA	NA	NA	NA	NA	NA	NA	NA	NA	NA	NA	NA	NA	NA	NA	NA	NA	NA	NA	NA	NA	NA	NA	NA	NA	NA	NA	NA	NA	NA	NA	NA	NA	NA	NA	NA	NA	NA	NA	NA	NA	NA	NA	NA	NA	NA	NA	NA	NA	NA	NA	NA	NA	NA	NA	NA	NA	NA	NA	NA	NA	NA	NA	NA	NA	NA	NA	NA	NA	NA	NA	NA	NA	NA	NA	NA	NA	NA	NA	NA	NA	NA	NA	NA	NA	NA	NA	NA	NA	NA	NA	NA	NA	NA	NA	NA	NA	NA	0/0	490	0	44	0	NA	NA	NA	NA
rs34437781_ENSG00000286940	ENSG00000286940	3.15422e-06	0.00424078	0.003	0	0.00014194	0.501	0.00293949	0.002	0.614382	1	0.918263	1	0.992951	1	0.989181	1	0.477462	1	rs34437781	90	chr6_31357177	ENSG00000286940	MICB-DT	NA	NA	NA	NA	NA	NA	NA	NA	NA	NA	NA	NA	NA	NA	NA	NA	NA	NA	NA	NA	NA	NA	NA	NA	NA	NA	NA	NA	NA	NA	NA	NA	NA	NA	NA	NA	NA	NA	NA	NA	NA	NA	NA	NA	NA	NA	NA	NA	NA	NA	NA	NA	NA	NA	NA	NA	NA	NA	NA	NA	NA	NA	NA	NA	NA	NA	NA	NA	NA	NA	NA	NA	NA	NA	NA	NA	NA	NA	NA	NA	NA	NA	NA	NA	NA	NA	NA	NA	NA	NA	NA	NA	NA	NA	NA	NA	NA	NA	0/0	490	0	44	0	NA	NA	NA	NA
rs34592426_ENSG00000137310	ENSG00000137310	0.104402	-0.0593968	0.082	0.117	1	0.483	-0.0411708	0.034	0.0595419	1	0.0253585	1	0.0471506	1	0.026529	1	0.0653688	1	rs34592426	230	chr6_31271312	ENSG00000137310	TCF19	NA	NA	NA	NA	NA	NA	NA	NA	NA	NA	NA	NA	NA	NA	NA	NA	NA	NA	NA	NA	NA	NA	NA	NA	NA	NA	NA	NA	NA	NA	NA	NA	NA	NA	NA	NA	NA	NA	NA	NA	NA	NA	NA	NA	NA	NA	NA	NA	NA	NA	NA	NA	NA	NA	NA	NA	NA	NA	NA	NA	NA	NA	NA	NA	NA	NA	NA	NA	NA	NA	NA	NA	NA	NA	NA	NA	NA	NA	NA	NA	NA	NA	NA	NA	NA	NA	NA	NA	NA	NA	NA	NA	NA	NA	NA	NA	NA	NA	NA	NA	NA	NA	NA	NA	NA	NA	NA
rs34592426_ENSG00000137411	ENSG00000137411	0.594717	-0.0310889	0.212	0.217	1	0.495	-0.0215492	0.01	0.740294	1	0.164636	1	0.444484	1	0.417273	1	0.574119	1	rs34592426	230	chr6_31271312	ENSG00000137411	VARS2	NA	NA	NA	NA	NA	NA	NA	NA	NA	NA	NA	NA	NA	NA	NA	NA	NA	NA	NA	NA	NA	NA	NA	NA	NA	NA	NA	NA	NA	NA	NA	NA	NA	NA	NA	NA	NA	NA	NA	NA	NA	NA	NA	NA	NA	NA	NA	NA	NA	NA	NA	NA	NA	NA	NA	NA	NA	NA	NA	NA	NA	NA	NA	NA	NA	NA	NA	NA	NA	NA	NA	NA	NA	NA	NA	NA	NA	NA	NA	NA	NA	NA	NA	NA	NA	NA	NA	NA	NA	NA	NA	NA	NA	NA	NA	NA	NA	NA	NA	NA	NA	NA	NA	NA	NA	NA	NA
rs34592426_ENSG00000196260	ENSG00000196260	0.0026946	0.00169121	0.001	0	0.110479	0.501	0.00117226	0.002	0.603473	1	NA	NA	0.993127	1	0.989447	1	0.465799	1	rs34592426	230	chr6_31271312	ENSG00000196260	SFTA2	NA	NA	NA	NA	NA	NA	NA	NA	NA	NA	NA	NA	NA	NA	NA	NA	NA	NA	NA	NA	NA	NA	NA	NA	NA	NA	NA	NA	NA	NA	NA	NA	NA	NA	NA	NA	NA	NA	NA	NA	NA	NA	NA	NA	NA	NA	NA	NA	NA	NA	NA	NA	NA	NA	NA	NA	NA	NA	NA	NA	NA	NA	NA	NA	NA	NA	NA	NA	NA	NA	NA	NA	NA	NA	NA	NA	NA	NA	NA	NA	NA	NA	NA	NA	NA	NA	NA	NA	NA	NA	NA	NA	NA	NA	NA	NA	NA	NA	NA	NA	NA	NA	NA	NA	NA	NA	NA
rs34592426_ENSG00000198563	ENSG00000198563	0.507757	-0.0314212	0.231	0.248	1	0.491	-0.0217795	0.018	0.539274	1	0.494785	1	0.442022	1	0.423145	1	0.49247	1	rs34592426	230	chr6_31271312	ENSG00000198563	DDX39B	NA	NA	NA	NA	NA	NA	NA	NA	NA	NA	NA	NA	NA	NA	NA	NA	NA	NA	NA	NA	NA	NA	NA	NA	NA	NA	NA	NA	NA	NA	NA	NA	NA	NA	NA	NA	NA	NA	NA	NA	NA	NA	NA	NA	NA	NA	NA	NA	NA	NA	NA	NA	NA	NA	NA	NA	NA	NA	NA	NA	NA	NA	NA	NA	NA	NA	NA	NA	NA	NA	NA	NA	NA	NA	NA	NA	NA	NA	NA	NA	NA	NA	NA	NA	NA	NA	NA	NA	NA	NA	NA	NA	NA	NA	NA	NA	NA	NA	NA	NA	NA	NA	NA	NA	NA	NA	NA
rs34592426_ENSG00000204396	ENSG00000204396	0.857288	-0.00470984	0.014	0.013	1	0.5	-0.00326461	0	0.93989	1	0.000125553	0.00514768	0.688372	1	0.67779	1	0.836911	1	rs34592426	230	chr6_31271312	ENSG00000204396	VWA7	NA	NA	NA	NA	NA	NA	NA	NA	NA	NA	NA	NA	NA	NA	NA	NA	NA	NA	NA	NA	NA	NA	NA	NA	NA	NA	NA	NA	NA	NA	NA	NA	NA	NA	NA	NA	NA	NA	NA	NA	NA	NA	NA	NA	NA	NA	NA	NA	NA	NA	NA	NA	NA	NA	NA	NA	NA	NA	NA	NA	NA	NA	NA	NA	NA	NA	NA	NA	NA	NA	NA	NA	NA	NA	NA	NA	NA	NA	NA	NA	NA	NA	NA	NA	NA	NA	NA	NA	NA	NA	NA	NA	NA	NA	NA	NA	NA	NA	NA	NA	NA	NA	NA	NA	NA	NA	NA
rs34592426_ENSG00000204410	ENSG00000204410	0.1726	0.0820618	0.491	0.465	1	0.521	0.0568809	0.042	0.227902	1	0.218753	1	0.136338	1	0.0953878	1	0.191308	1	rs34592426	230	chr6_31271312	ENSG00000204410	MSH5	NA	NA	NA	NA	NA	NA	NA	NA	NA	NA	NA	NA	NA	NA	NA	NA	NA	NA	NA	NA	NA	NA	NA	NA	NA	NA	NA	NA	NA	NA	NA	NA	NA	NA	NA	NA	NA	NA	NA	NA	NA	NA	NA	NA	NA	NA	NA	NA	NA	NA	NA	NA	NA	NA	NA	NA	NA	NA	NA	NA	NA	NA	NA	NA	NA	NA	NA	NA	NA	NA	NA	NA	NA	NA	NA	NA	NA	NA	NA	NA	NA	NA	NA	NA	NA	NA	NA	NA	NA	NA	NA	NA	NA	NA	NA	NA	NA	NA	NA	NA	NA	NA	NA	NA	NA	NA	NA
rs34592426_ENSG00000204420	ENSG00000204420	0.414527	-0.0072359	0.004	0.009	1	0.497	-0.00501555	0.006	0.220162	1	NA	NA	0.235505	1	0.235476	1	0.291748	1	rs34592426	230	chr6_31271312	ENSG00000204420	MPIG6B	NA	NA	NA	NA	NA	NA	NA	NA	NA	NA	NA	NA	NA	NA	NA	NA	NA	NA	NA	NA	NA	NA	NA	NA	NA	NA	NA	NA	NA	NA	NA	NA	NA	NA	NA	NA	NA	NA	NA	NA	NA	NA	NA	NA	NA	NA	NA	NA	NA	NA	NA	NA	NA	NA	NA	NA	NA	NA	NA	NA	NA	NA	NA	NA	NA	NA	NA	NA	NA	NA	NA	NA	NA	NA	NA	NA	NA	NA	NA	NA	NA	NA	NA	NA	NA	NA	NA	NA	NA	NA	NA	NA	NA	NA	NA	NA	NA	NA	NA	NA	NA	NA	NA	NA	NA	NA	NA
rs34592426_ENSG00000204421	ENSG00000204421	0.0026946	0.00169121	0.001	0	0.110479	0.501	0.00117226	0.002	0.603473	1	NA	NA	0.993127	1	0.989447	1	0.465799	1	rs34592426	230	chr6_31271312	ENSG00000204421	LY6G6C	NA	NA	NA	NA	NA	NA	NA	NA	NA	NA	NA	NA	NA	NA	NA	NA	NA	NA	NA	NA	NA	NA	NA	NA	NA	NA	NA	NA	NA	NA	NA	NA	NA	NA	NA	NA	NA	NA	NA	NA	NA	NA	NA	NA	NA	NA	NA	NA	NA	NA	NA	NA	NA	NA	NA	NA	NA	NA	NA	NA	NA	NA	NA	NA	NA	NA	NA	NA	NA	NA	NA	NA	NA	NA	NA	NA	NA	NA	NA	NA	NA	NA	NA	NA	NA	NA	NA	NA	NA	NA	NA	NA	NA	NA	NA	NA	NA	NA	NA	NA	NA	NA	NA	NA	NA	NA	NA
rs34592426_ENSG00000204427	ENSG00000204427	0.898712	-0.00338065	0.055	0.057	1	0.499	-0.00234329	0.002	0.91804	1	0.959208	1	0.881841	1	0.878042	1	0.896702	1	rs34592426	230	chr6_31271312	ENSG00000204427	ABHD16A	NA	NA	NA	NA	NA	NA	NA	NA	NA	NA	NA	NA	NA	NA	NA	NA	NA	NA	NA	NA	NA	NA	NA	NA	NA	NA	NA	NA	NA	NA	NA	NA	NA	NA	NA	NA	NA	NA	NA	NA	NA	NA	NA	NA	NA	NA	NA	NA	NA	NA	NA	NA	NA	NA	NA	NA	NA	NA	NA	NA	NA	NA	NA	NA	NA	NA	NA	NA	NA	NA	NA	NA	NA	NA	NA	NA	NA	NA	NA	NA	NA	NA	NA	NA	NA	NA	NA	NA	NA	NA	NA	NA	NA	NA	NA	NA	NA	NA	NA	NA	NA	NA	NA	NA	NA	NA	NA
rs34592426_ENSG00000204428	ENSG00000204428	0.0142964	0.00112769	0.001	0	0.586151	0.5	0.000781657	0	0.671627	1	NA	NA	0.995661	1	0.993319	1	0.55155	1	rs34592426	230	chr6_31271312	ENSG00000204428	LY6G5C	NA	NA	NA	NA	NA	NA	NA	NA	NA	NA	NA	NA	NA	NA	NA	NA	NA	NA	NA	NA	NA	NA	NA	NA	NA	NA	NA	NA	NA	NA	NA	NA	NA	NA	NA	NA	NA	NA	NA	NA	NA	NA	NA	NA	NA	NA	NA	NA	NA	NA	NA	NA	NA	NA	NA	NA	NA	NA	NA	NA	NA	NA	NA	NA	NA	NA	NA	NA	NA	NA	NA	NA	NA	NA	NA	NA	NA	NA	NA	NA	NA	NA	NA	NA	NA	NA	NA	NA	NA	NA	NA	NA	NA	NA	NA	NA	NA	NA	NA	NA	NA	NA	NA	NA	NA	NA	NA
rs34592426_ENSG00000204435	ENSG00000204435	0.0596567	-0.0490823	0.044	0.078	1	0.483	-0.0340213	0.034	0.0146047	0.598794	0.168562	1	0.0183435	0.752081	0.0142824	0.585577	0.0258914	1	rs34592426	230	chr6_31271312	ENSG00000204435	CSNK2B	NA	NA	NA	NA	NA	NA	NA	NA	NA	NA	NA	NA	NA	NA	NA	NA	NA	NA	NA	NA	NA	NA	NA	NA	NA	NA	NA	NA	NA	NA	NA	NA	NA	NA	NA	NA	NA	NA	NA	NA	NA	NA	NA	NA	NA	NA	NA	NA	NA	NA	NA	NA	NA	NA	NA	NA	NA	NA	NA	NA	NA	NA	NA	NA	NA	NA	NA	NA	NA	NA	NA	NA	NA	NA	NA	NA	NA	NA	NA	NA	NA	NA	NA	NA	NA	NA	NA	NA	NA	NA	NA	NA	NA	NA	NA	NA	NA	NA	NA	NA	NA	NA	NA	NA	NA	NA	NA
rs34592426_ENSG00000204438	ENSG00000204438	0.990655	-0.00210469	0.029	0.026	1	0.501	-0.00145886	0.002	0.833466	1	1.75669e-09	7.20245e-08	0.89543	1	0.895098	1	0.990084	1	rs34592426	230	chr6_31271312	ENSG00000204438	GPANK1	NA	NA	NA	NA	NA	NA	NA	NA	NA	NA	NA	NA	NA	NA	NA	NA	NA	NA	NA	NA	NA	NA	NA	NA	NA	NA	NA	NA	NA	NA	NA	NA	NA	NA	NA	NA	NA	NA	NA	NA	NA	NA	NA	NA	NA	NA	NA	NA	NA	NA	NA	NA	NA	NA	NA	NA	NA	NA	NA	NA	NA	NA	NA	NA	NA	NA	NA	NA	NA	NA	NA	NA	NA	NA	NA	NA	NA	NA	NA	NA	NA	NA	NA	NA	NA	NA	NA	NA	NA	NA	NA	NA	NA	NA	NA	NA	NA	NA	NA	NA	NA	NA	NA	NA	NA	NA	NA
rs34592426_ENSG00000204439	ENSG00000204439	0.427615	0.00516502	0.008	0.004	1	0.502	0.00358012	0.004	0.55333	1	1	1	0.552188	1	0.54942	1	0.514424	1	rs34592426	230	chr6_31271312	ENSG00000204439	C6orf47	NA	NA	NA	NA	NA	NA	NA	NA	NA	NA	NA	NA	NA	NA	NA	NA	NA	NA	NA	NA	NA	NA	NA	NA	NA	NA	NA	NA	NA	NA	NA	NA	NA	NA	NA	NA	NA	NA	NA	NA	NA	NA	NA	NA	NA	NA	NA	NA	NA	NA	NA	NA	NA	NA	NA	NA	NA	NA	NA	NA	NA	NA	NA	NA	NA	NA	NA	NA	NA	NA	NA	NA	NA	NA	NA	NA	NA	NA	NA	NA	NA	NA	NA	NA	NA	NA	NA	NA	NA	NA	NA	NA	NA	NA	NA	NA	NA	NA	NA	NA	NA	NA	NA	NA	NA	NA	NA
rs34592426_ENSG00000204444	ENSG00000204444	0.9579	0.00072689	0.013	0.013	1	0.5	0.000503842	0	0.973689	1	0	0	0.94833	1	0.947722	1	0.958515	1	rs34592426	230	chr6_31271312	ENSG00000204444	APOM	NA	NA	NA	NA	NA	NA	NA	NA	NA	NA	NA	NA	NA	NA	NA	NA	NA	NA	NA	NA	NA	NA	NA	NA	NA	NA	NA	NA	NA	NA	NA	NA	NA	NA	NA	NA	NA	NA	NA	NA	NA	NA	NA	NA	NA	NA	NA	NA	NA	NA	NA	NA	NA	NA	NA	NA	NA	NA	NA	NA	NA	NA	NA	NA	NA	NA	NA	NA	NA	NA	NA	NA	NA	NA	NA	NA	NA	NA	NA	NA	NA	NA	NA	NA	NA	NA	NA	NA	NA	NA	NA	NA	NA	NA	NA	NA	NA	NA	NA	NA	NA	NA	NA	NA	NA	NA	NA
rs34592426_ENSG00000204463	ENSG00000204463	0.120593	-0.0408404	0.051	0.078	1	0.486	-0.0283084	0.028	0.0629172	1	0.127981	1	0.0545417	1	0.0524275	1	0.0741414	1	rs34592426	230	chr6_31271312	ENSG00000204463	BAG6	NA	NA	NA	NA	NA	NA	NA	NA	NA	NA	NA	NA	NA	NA	NA	NA	NA	NA	NA	NA	NA	NA	NA	NA	NA	NA	NA	NA	NA	NA	NA	NA	NA	NA	NA	NA	NA	NA	NA	NA	NA	NA	NA	NA	NA	NA	NA	NA	NA	NA	NA	NA	NA	NA	NA	NA	NA	NA	NA	NA	NA	NA	NA	NA	NA	NA	NA	NA	NA	NA	NA	NA	NA	NA	NA	NA	NA	NA	NA	NA	NA	NA	NA	NA	NA	NA	NA	NA	NA	NA	NA	NA	NA	NA	NA	NA	NA	NA	NA	NA	NA	NA	NA	NA	NA	NA	NA
rs34592426_ENSG00000204469	ENSG00000204469	0.43115	-0.0246689	0.082	0.096	1	0.493	-0.0170992	0.014	0.452992	1	0.0563235	1	0.341809	1	0.341317	1	0.396698	1	rs34592426	230	chr6_31271312	ENSG00000204469	PRRC2A	NA	NA	NA	NA	NA	NA	NA	NA	NA	NA	NA	NA	NA	NA	NA	NA	NA	NA	NA	NA	NA	NA	NA	NA	NA	NA	NA	NA	NA	NA	NA	NA	NA	NA	NA	NA	NA	NA	NA	NA	NA	NA	NA	NA	NA	NA	NA	NA	NA	NA	NA	NA	NA	NA	NA	NA	NA	NA	NA	NA	NA	NA	NA	NA	NA	NA	NA	NA	NA	NA	NA	NA	NA	NA	NA	NA	NA	NA	NA	NA	NA	NA	NA	NA	NA	NA	NA	NA	NA	NA	NA	NA	NA	NA	NA	NA	NA	NA	NA	NA	NA	NA	NA	NA	NA	NA	NA
rs34592426_ENSG00000204498	ENSG00000204498	0.511187	0.0101216	0.027	0.022	1	0.503	0.00701577	0.006	0.610521	1	0	0	0.541453	1	0.52731	1	0.553342	1	rs34592426	230	chr6_31271312	ENSG00000204498	NFKBIL1	NA	NA	NA	NA	NA	NA	NA	NA	NA	NA	NA	NA	NA	NA	NA	NA	NA	NA	NA	NA	NA	NA	NA	NA	NA	NA	NA	NA	NA	NA	NA	NA	NA	NA	NA	NA	NA	NA	NA	NA	NA	NA	NA	NA	NA	NA	NA	NA	NA	NA	NA	NA	NA	NA	NA	NA	NA	NA	NA	NA	NA	NA	NA	NA	NA	NA	NA	NA	NA	NA	NA	NA	NA	NA	NA	NA	NA	NA	NA	NA	NA	NA	NA	NA	NA	NA	NA	NA	NA	NA	NA	NA	NA	NA	NA	NA	NA	NA	NA	NA	NA	NA	NA	NA	NA	NA	NA
rs34592426_ENSG00000204516	ENSG00000204516	0.913738	-0.000943648	0.012	0.013	1	0.499	-0.000654087	0.002	0.885771	1	0	0	0.930992	1	0.929172	1	0.912943	1	rs34592426	230	chr6_31271312	ENSG00000204516	MICB	NA	NA	NA	NA	NA	NA	NA	NA	NA	NA	NA	NA	NA	NA	NA	NA	NA	NA	NA	NA	NA	NA	NA	NA	NA	NA	NA	NA	NA	NA	NA	NA	NA	NA	NA	NA	NA	NA	NA	NA	NA	NA	NA	NA	NA	NA	NA	NA	NA	NA	NA	NA	NA	NA	NA	NA	NA	NA	NA	NA	NA	NA	NA	NA	NA	NA	NA	NA	NA	NA	NA	NA	NA	NA	NA	NA	NA	NA	NA	NA	NA	NA	NA	NA	NA	NA	NA	NA	NA	NA	NA	NA	NA	NA	NA	NA	NA	NA	NA	NA	NA	NA	NA	NA	NA	NA	NA
rs34592426_ENSG00000204520	ENSG00000204520	0.604702	0.0122309	0.066	0.057	1	0.505	0.00847778	0.01	0.576964	1	0.936985	1	0.644728	1	0.618649	1	0.61449	1	rs34592426	230	chr6_31271312	ENSG00000204520	MICA	NA	NA	NA	NA	NA	NA	NA	NA	NA	NA	NA	NA	NA	NA	NA	NA	NA	NA	NA	NA	NA	NA	NA	NA	NA	NA	NA	NA	NA	NA	NA	NA	NA	NA	NA	NA	NA	NA	NA	NA	NA	NA	NA	NA	NA	NA	NA	NA	NA	NA	NA	NA	NA	NA	NA	NA	NA	NA	NA	NA	NA	NA	NA	NA	NA	NA	NA	NA	NA	NA	NA	NA	NA	NA	NA	NA	NA	NA	NA	NA	NA	NA	NA	NA	NA	NA	NA	NA	NA	NA	NA	NA	NA	NA	NA	NA	NA	NA	NA	NA	NA	NA	NA	NA	NA	NA	NA
rs34592426_ENSG00000204525	ENSG00000204525	0.693927	-0.0350839	0.24	0.239	1	0.498	-0.0243183	0.004	0.899901	1	0.44515	1	0.528128	1	0.404531	1	0.678455	1	rs34592426	230	chr6_31271312	ENSG00000204525	HLA-C	NA	NA	NA	NA	NA	NA	NA	NA	NA	NA	NA	NA	NA	NA	NA	NA	NA	NA	NA	NA	NA	NA	NA	NA	NA	NA	NA	NA	NA	NA	NA	NA	NA	NA	NA	NA	NA	NA	NA	NA	NA	NA	NA	NA	NA	NA	NA	NA	NA	NA	NA	NA	NA	NA	NA	NA	NA	NA	NA	NA	NA	NA	NA	NA	NA	NA	NA	NA	NA	NA	NA	NA	NA	NA	NA	NA	NA	NA	NA	NA	NA	NA	NA	NA	NA	NA	NA	NA	NA	NA	NA	NA	NA	NA	NA	NA	NA	NA	NA	NA	NA	NA	NA	NA	NA	NA	NA
rs34592426_ENSG00000204531	ENSG00000204531	0.931849	-0.00258034	0.035	0.035	1	0.5	-0.00178855	0	0.995982	1	0.85048	1	0.891897	1	0.885811	1	0.929662	1	rs34592426	230	chr6_31271312	ENSG00000204531	POU5F1	NA	NA	NA	NA	NA	NA	NA	NA	NA	NA	NA	NA	NA	NA	NA	NA	NA	NA	NA	NA	NA	NA	NA	NA	NA	NA	NA	NA	NA	NA	NA	NA	NA	NA	NA	NA	NA	NA	NA	NA	NA	NA	NA	NA	NA	NA	NA	NA	NA	NA	NA	NA	NA	NA	NA	NA	NA	NA	NA	NA	NA	NA	NA	NA	NA	NA	NA	NA	NA	NA	NA	NA	NA	NA	NA	NA	NA	NA	NA	NA	NA	NA	NA	NA	NA	NA	NA	NA	NA	NA	NA	NA	NA	NA	NA	NA	NA	NA	NA	NA	NA	NA	NA	NA	NA	NA	NA
rs34592426_ENSG00000204536	ENSG00000204536	0.985651	0.00715849	0.284	0.291	1	0.498	0.00496189	0.004	0.882045	1	0.665105	1	0.88524	1	0.868844	1	0.985901	1	rs34592426	230	chr6_31271312	ENSG00000204536	CCHCR1	NA	NA	NA	NA	NA	NA	NA	NA	NA	NA	NA	NA	NA	NA	NA	NA	NA	NA	NA	NA	NA	NA	NA	NA	NA	NA	NA	NA	NA	NA	NA	NA	NA	NA	NA	NA	NA	NA	NA	NA	NA	NA	NA	NA	NA	NA	NA	NA	NA	NA	NA	NA	NA	NA	NA	NA	NA	NA	NA	NA	NA	NA	NA	NA	NA	NA	NA	NA	NA	NA	NA	NA	NA	NA	NA	NA	NA	NA	NA	NA	NA	NA	NA	NA	NA	NA	NA	NA	NA	NA	NA	NA	NA	NA	NA	NA	NA	NA	NA	NA	NA	NA	NA	NA	NA	NA	NA
rs34592426_ENSG00000204538	ENSG00000204538	0.380575	-0.0055071	0.001	0.004	1	0.498	-0.00381723	0.004	0.0229911	0.942633	NA	NA	0.0578365	1	0.057804	1	0.128596	1	rs34592426	230	chr6_31271312	ENSG00000204538	PSORS1C2	NA	NA	NA	NA	NA	NA	NA	NA	NA	NA	NA	NA	NA	NA	NA	NA	NA	NA	NA	NA	NA	NA	NA	NA	NA	NA	NA	NA	NA	NA	NA	NA	NA	NA	NA	NA	NA	NA	NA	NA	NA	NA	NA	NA	NA	NA	NA	NA	NA	NA	NA	NA	NA	NA	NA	NA	NA	NA	NA	NA	NA	NA	NA	NA	NA	NA	NA	NA	NA	NA	NA	NA	NA	NA	NA	NA	NA	NA	NA	NA	NA	NA	NA	NA	NA	NA	NA	NA	NA	NA	NA	NA	NA	NA	NA	NA	NA	NA	NA	NA	NA	NA	NA	NA	NA	NA	NA
rs34592426_ENSG00000204540	ENSG00000204540	0.496968	-0.00727208	0.008	0.013	1	0.497	-0.00504062	0.006	0.380279	1	0	0	0.410947	1	0.40246	1	0.431983	1	rs34592426	230	chr6_31271312	ENSG00000204540	PSORS1C1	NA	NA	NA	NA	NA	NA	NA	NA	NA	NA	NA	NA	NA	NA	NA	NA	NA	NA	NA	NA	NA	NA	NA	NA	NA	NA	NA	NA	NA	NA	NA	NA	NA	NA	NA	NA	NA	NA	NA	NA	NA	NA	NA	NA	NA	NA	NA	NA	NA	NA	NA	NA	NA	NA	NA	NA	NA	NA	NA	NA	NA	NA	NA	NA	NA	NA	NA	NA	NA	NA	NA	NA	NA	NA	NA	NA	NA	NA	NA	NA	NA	NA	NA	NA	NA	NA	NA	NA	NA	NA	NA	NA	NA	NA	NA	NA	NA	NA	NA	NA	NA	NA	NA	NA	NA	NA	NA
rs34592426_ENSG00000204580	ENSG00000204580	0.757522	-0.0079862	0.073	0.078	1	0.497	-0.00553562	0.006	0.749826	1	0.994142	1	0.750807	1	0.747323	1	0.751576	1	rs34592426	230	chr6_31271312	ENSG00000204580	DDR1	NA	NA	NA	NA	NA	NA	NA	NA	NA	NA	NA	NA	NA	NA	NA	NA	NA	NA	NA	NA	NA	NA	NA	NA	NA	NA	NA	NA	NA	NA	NA	NA	NA	NA	NA	NA	NA	NA	NA	NA	NA	NA	NA	NA	NA	NA	NA	NA	NA	NA	NA	NA	NA	NA	NA	NA	NA	NA	NA	NA	NA	NA	NA	NA	NA	NA	NA	NA	NA	NA	NA	NA	NA	NA	NA	NA	NA	NA	NA	NA	NA	NA	NA	NA	NA	NA	NA	NA	NA	NA	NA	NA	NA	NA	NA	NA	NA	NA	NA	NA	NA	NA	NA	NA	NA	NA	NA
rs34592426_ENSG00000206337	ENSG00000206337	0.58234	0.00367193	0.007	0.004	1	0.501	0.00254519	0.002	0.670851	1	1	1	0.653752	1	0.646506	1	0.63786	1	rs34592426	230	chr6_31271312	ENSG00000206337	HCP5	NA	NA	NA	NA	NA	NA	NA	NA	NA	NA	NA	NA	NA	NA	NA	NA	NA	NA	NA	NA	NA	NA	NA	NA	NA	NA	NA	NA	NA	NA	NA	NA	NA	NA	NA	NA	NA	NA	NA	NA	NA	NA	NA	NA	NA	NA	NA	NA	NA	NA	NA	NA	NA	NA	NA	NA	NA	NA	NA	NA	NA	NA	NA	NA	NA	NA	NA	NA	NA	NA	NA	NA	NA	NA	NA	NA	NA	NA	NA	NA	NA	NA	NA	NA	NA	NA	NA	NA	NA	NA	NA	NA	NA	NA	NA	NA	NA	NA	NA	NA	NA	NA	NA	NA	NA	NA	NA
rs34592426_ENSG00000206344	ENSG00000206344	0.227331	-0.0181011	0.013	0.026	1	0.494	-0.0125467	0.012	0.0948195	1	0	0	0.10999	1	0.108525	1	0.141427	1	rs34592426	230	chr6_31271312	ENSG00000206344	HCG27	NA	NA	NA	NA	NA	NA	NA	NA	NA	NA	NA	NA	NA	NA	NA	NA	NA	NA	NA	NA	NA	NA	NA	NA	NA	NA	NA	NA	NA	NA	NA	NA	NA	NA	NA	NA	NA	NA	NA	NA	NA	NA	NA	NA	NA	NA	NA	NA	NA	NA	NA	NA	NA	NA	NA	NA	NA	NA	NA	NA	NA	NA	NA	NA	NA	NA	NA	NA	NA	NA	NA	NA	NA	NA	NA	NA	NA	NA	NA	NA	NA	NA	NA	NA	NA	NA	NA	NA	NA	NA	NA	NA	NA	NA	NA	NA	NA	NA	NA	NA	NA	NA	NA	NA	NA	NA	NA
rs34592426_ENSG00000213719	ENSG00000213719	0.1253	-0.0501907	0.148	0.191	1	0.478	-0.0347895	0.044	0.0709307	1	0.0325069	1	0.141079	1	0.129877	1	0.109139	1	rs34592426	230	chr6_31271312	ENSG00000213719	CLIC1	NA	NA	NA	NA	NA	NA	NA	NA	NA	NA	NA	NA	NA	NA	NA	NA	NA	NA	NA	NA	NA	NA	NA	NA	NA	NA	NA	NA	NA	NA	NA	NA	NA	NA	NA	NA	NA	NA	NA	NA	NA	NA	NA	NA	NA	NA	NA	NA	NA	NA	NA	NA	NA	NA	NA	NA	NA	NA	NA	NA	NA	NA	NA	NA	NA	NA	NA	NA	NA	NA	NA	NA	NA	NA	NA	NA	NA	NA	NA	NA	NA	NA	NA	NA	NA	NA	NA	NA	NA	NA	NA	NA	NA	NA	NA	NA	NA	NA	NA	NA	NA	NA	NA	NA	NA	NA	NA
rs34592426_ENSG00000213722	ENSG00000213722	0.649547	0.00517222	0.016	0.013	1	0.502	0.00358511	0.004	0.700276	1	0	0	0.677185	1	0.67356	1	0.675161	1	rs34592426	230	chr6_31271312	ENSG00000213722	DDAH2	NA	NA	NA	NA	NA	NA	NA	NA	NA	NA	NA	NA	NA	NA	NA	NA	NA	NA	NA	NA	NA	NA	NA	NA	NA	NA	NA	NA	NA	NA	NA	NA	NA	NA	NA	NA	NA	NA	NA	NA	NA	NA	NA	NA	NA	NA	NA	NA	NA	NA	NA	NA	NA	NA	NA	NA	NA	NA	NA	NA	NA	NA	NA	NA	NA	NA	NA	NA	NA	NA	NA	NA	NA	NA	NA	NA	NA	NA	NA	NA	NA	NA	NA	NA	NA	NA	NA	NA	NA	NA	NA	NA	NA	NA	NA	NA	NA	NA	NA	NA	NA	NA	NA	NA	NA	NA	NA
rs34592426_ENSG00000213760	ENSG00000213760	0.00105303	0.00225451	0.001	0	0.0431741	0.501	0.0015627	0.002	0.565727	1	0.885913	1	0.992991	1	0.989223	1	0.420037	1	rs34592426	230	chr6_31271312	ENSG00000213760	ATP6V1G2	NA	NA	NA	NA	NA	NA	NA	NA	NA	NA	NA	NA	NA	NA	NA	NA	NA	NA	NA	NA	NA	NA	NA	NA	NA	NA	NA	NA	NA	NA	NA	NA	NA	NA	NA	NA	NA	NA	NA	NA	NA	NA	NA	NA	NA	NA	NA	NA	NA	NA	NA	NA	NA	NA	NA	NA	NA	NA	NA	NA	NA	NA	NA	NA	NA	NA	NA	NA	NA	NA	NA	NA	NA	NA	NA	NA	NA	NA	NA	NA	NA	NA	NA	NA	NA	NA	NA	NA	NA	NA	NA	NA	NA	NA	NA	NA	NA	NA	NA	NA	NA	NA	NA	NA	NA	NA	NA
rs34592426_ENSG00000213780	ENSG00000213780	0.791612	-0.00375024	0.027	0.03	1	0.498	-0.00259947	0.004	0.751438	1	0	0	0.814001	1	0.81071	1	0.787218	1	rs34592426	230	chr6_31271312	ENSG00000213780	GTF2H4	NA	NA	NA	NA	NA	NA	NA	NA	NA	NA	NA	NA	NA	NA	NA	NA	NA	NA	NA	NA	NA	NA	NA	NA	NA	NA	NA	NA	NA	NA	NA	NA	NA	NA	NA	NA	NA	NA	NA	NA	NA	NA	NA	NA	NA	NA	NA	NA	NA	NA	NA	NA	NA	NA	NA	NA	NA	NA	NA	NA	NA	NA	NA	NA	NA	NA	NA	NA	NA	NA	NA	NA	NA	NA	NA	NA	NA	NA	NA	NA	NA	NA	NA	NA	NA	NA	NA	NA	NA	NA	NA	NA	NA	NA	NA	NA	NA	NA	NA	NA	NA	NA	NA	NA	NA	NA	NA
rs34592426_ENSG00000214894	ENSG00000214894	0.0534024	0.0137204	0.012	0.004	1	0.504	0.00951026	0.008	0.278199	1	1	1	0.265792	1	0.246014	1	0.197903	1	rs34592426	230	chr6_31271312	ENSG00000214894	LINC00243	NA	NA	NA	NA	NA	NA	NA	NA	NA	NA	NA	NA	NA	NA	NA	NA	NA	NA	NA	NA	NA	NA	NA	NA	NA	NA	NA	NA	NA	NA	NA	NA	NA	NA	NA	NA	NA	NA	NA	NA	NA	NA	NA	NA	NA	NA	NA	NA	NA	NA	NA	NA	NA	NA	NA	NA	NA	NA	NA	NA	NA	NA	NA	NA	NA	NA	NA	NA	NA	NA	NA	NA	NA	NA	NA	NA	NA	NA	NA	NA	NA	NA	NA	NA	NA	NA	NA	NA	NA	NA	NA	NA	NA	NA	NA	NA	NA	NA	NA	NA	NA	NA	NA	NA	NA	NA	NA
rs34592426_ENSG00000228022	ENSG00000228022	0.000529998	0.00225451	0.002	0	0.0217299	0.501	0.0015627	0.002	0.548538	1	NA	NA	0.992991	1	0.989223	1	0.399653	1	rs34592426	230	chr6_31271312	ENSG00000228022	HCG20	NA	NA	NA	NA	NA	NA	NA	NA	NA	NA	NA	NA	NA	NA	NA	NA	NA	NA	NA	NA	NA	NA	NA	NA	NA	NA	NA	NA	NA	NA	NA	NA	NA	NA	NA	NA	NA	NA	NA	NA	NA	NA	NA	NA	NA	NA	NA	NA	NA	NA	NA	NA	NA	NA	NA	NA	NA	NA	NA	NA	NA	NA	NA	NA	NA	NA	NA	NA	NA	NA	NA	NA	NA	NA	NA	NA	NA	NA	NA	NA	NA	NA	NA	NA	NA	NA	NA	NA	NA	NA	NA	NA	NA	NA	NA	NA	NA	NA	NA	NA	NA	NA	NA	NA	NA	NA	NA
rs34592426_ENSG00000228727	ENSG00000228727	3.74266e-09	0.00675297	0.005	0	1.53449e-07	0.502	0.0046808	0.004	0.304724	1	0.558517	1	0.988368	1	0.982107	1	0.150016	1	rs34592426	230	chr6_31271312	ENSG00000228727	SAPCD1	NA	NA	NA	NA	NA	NA	NA	NA	NA	NA	NA	NA	NA	NA	NA	NA	NA	NA	NA	NA	NA	NA	NA	NA	NA	NA	NA	NA	NA	NA	NA	NA	NA	NA	NA	NA	NA	NA	NA	NA	NA	NA	NA	NA	NA	NA	NA	NA	NA	NA	NA	NA	NA	NA	NA	NA	NA	NA	NA	NA	NA	NA	NA	NA	NA	NA	NA	NA	NA	NA	NA	NA	NA	NA	NA	NA	NA	NA	NA	NA	NA	NA	NA	NA	NA	NA	NA	NA	NA	NA	NA	NA	NA	NA	NA	NA	NA	NA	NA	NA	NA	NA	NA	NA	NA	NA	NA
rs34592426_ENSG00000234006	ENSG00000234006	0.0851419	-0.0213067	0.002	0.017	1	0.492	-0.0147687	0.016	1.98882e-05	0.000815415	0	0	0.00167856	0.0688209	0.000395151	0.0162012	0.0048777	0.199986	rs34592426	230	chr6_31271312	ENSG00000234006	DDX39B-AS1	NA	NA	NA	NA	NA	NA	NA	NA	NA	NA	NA	NA	NA	NA	NA	NA	NA	NA	NA	NA	NA	NA	NA	NA	NA	NA	NA	NA	NA	NA	NA	NA	NA	NA	NA	NA	NA	NA	NA	NA	NA	NA	NA	NA	NA	NA	NA	NA	NA	NA	NA	NA	NA	NA	NA	NA	NA	NA	NA	NA	NA	NA	NA	NA	NA	NA	NA	NA	NA	NA	NA	NA	NA	NA	NA	NA	NA	NA	NA	NA	NA	NA	NA	NA	NA	NA	NA	NA	NA	NA	NA	NA	NA	NA	NA	NA	NA	NA	NA	NA	NA	NA	NA	NA	NA	NA	NA
rs34592426_ENSG00000234745	ENSG00000234745	0.92763	0.00279742	0.044	0.048	1	0.498	0.00193902	0.004	0.811256	1	0.110416	1	0.911665	1	0.895675	1	0.930275	1	rs34592426	230	chr6_31271312	ENSG00000234745	HLA-B	NA	NA	NA	NA	NA	NA	NA	NA	NA	NA	NA	NA	NA	NA	NA	NA	NA	NA	NA	NA	NA	NA	NA	NA	NA	NA	NA	NA	NA	NA	NA	NA	NA	NA	NA	NA	NA	NA	NA	NA	NA	NA	NA	NA	NA	NA	NA	NA	NA	NA	NA	NA	NA	NA	NA	NA	NA	NA	NA	NA	NA	NA	NA	NA	NA	NA	NA	NA	NA	NA	NA	NA	NA	NA	NA	NA	NA	NA	NA	NA	NA	NA	NA	NA	NA	NA	NA	NA	NA	NA	NA	NA	NA	NA	NA	NA	NA	NA	NA	NA	NA	NA	NA	NA	NA	NA	NA
rs34592426_ENSG00000235663	ENSG00000235663	0.736235	-0.00212842	0.003	0.004	1	0.499	-0.00147531	0.002	0.681401	1	NA	NA	0.683879	1	0.683869	1	0.701427	1	rs34592426	230	chr6_31271312	ENSG00000235663	NA	NA	NA	NA	NA	NA	NA	NA	NA	NA	NA	NA	NA	NA	NA	NA	NA	NA	NA	NA	NA	NA	NA	NA	NA	NA	NA	NA	NA	NA	NA	NA	NA	NA	NA	NA	NA	NA	NA	NA	NA	NA	NA	NA	NA	NA	NA	NA	NA	NA	NA	NA	NA	NA	NA	NA	NA	NA	NA	NA	NA	NA	NA	NA	NA	NA	NA	NA	NA	NA	NA	NA	NA	NA	NA	NA	NA	NA	NA	NA	NA	NA	NA	NA	NA	NA	NA	NA	NA	NA	NA	NA	NA	NA	NA	NA	NA	NA	NA	NA	NA	NA	NA	NA	NA	NA	NA	NA
rs34592426_ENSG00000240053	ENSG00000240053	0.201456	-0.0239114	0.026	0.043	1	0.491	-0.0165741	0.018	0.0963055	1	0	0	0.127497	1	0.121466	1	0.14123	1	rs34592426	230	chr6_31271312	ENSG00000240053	LY6G5B	NA	NA	NA	NA	NA	NA	NA	NA	NA	NA	NA	NA	NA	NA	NA	NA	NA	NA	NA	NA	NA	NA	NA	NA	NA	NA	NA	NA	NA	NA	NA	NA	NA	NA	NA	NA	NA	NA	NA	NA	NA	NA	NA	NA	NA	NA	NA	NA	NA	NA	NA	NA	NA	NA	NA	NA	NA	NA	NA	NA	NA	NA	NA	NA	NA	NA	NA	NA	NA	NA	NA	NA	NA	NA	NA	NA	NA	NA	NA	NA	NA	NA	NA	NA	NA	NA	NA	NA	NA	NA	NA	NA	NA	NA	NA	NA	NA	NA	NA	NA	NA	NA	NA	NA	NA	NA	NA
rs34592426_ENSG00000261272	ENSG00000261272	0.309703	-0.00892294	0.002	0.009	1	0.497	-0.00618491	0.006	0.0590297	1	0	0	0.133035	1	0.0910898	1	0.155433	1	rs34592426	230	chr6_31271312	ENSG00000261272	MUC22	NA	NA	NA	NA	NA	NA	NA	NA	NA	NA	NA	NA	NA	NA	NA	NA	NA	NA	NA	NA	NA	NA	NA	NA	NA	NA	NA	NA	NA	NA	NA	NA	NA	NA	NA	NA	NA	NA	NA	NA	NA	NA	NA	NA	NA	NA	NA	NA	NA	NA	NA	NA	NA	NA	NA	NA	NA	NA	NA	NA	NA	NA	NA	NA	NA	NA	NA	NA	NA	NA	NA	NA	NA	NA	NA	NA	NA	NA	NA	NA	NA	NA	NA	NA	NA	NA	NA	NA	NA	NA	NA	NA	NA	NA	NA	NA	NA	NA	NA	NA	NA	NA	NA	NA	NA	NA	NA
rs34592426_ENSG00000272501	ENSG00000272501	0.672486	-0.00368085	0.006	0.009	1	0.499	-0.00255137	0.002	0.603726	1	0	0	0.635627	1	0.627464	1	0.639576	1	rs34592426	230	chr6_31271312	ENSG00000272501	NA	NA	NA	NA	NA	NA	NA	NA	NA	NA	NA	NA	NA	NA	NA	NA	NA	NA	NA	NA	NA	NA	NA	NA	NA	NA	NA	NA	NA	NA	NA	NA	NA	NA	NA	NA	NA	NA	NA	NA	NA	NA	NA	NA	NA	NA	NA	NA	NA	NA	NA	NA	NA	NA	NA	NA	NA	NA	NA	NA	NA	NA	NA	NA	NA	NA	NA	NA	NA	NA	NA	NA	NA	NA	NA	NA	NA	NA	NA	NA	NA	NA	NA	NA	NA	NA	NA	NA	NA	NA	NA	NA	NA	NA	NA	NA	NA	NA	NA	NA	NA	NA	NA	NA	NA	NA	NA	NA
rs34592426_ENSG00000286940	ENSG00000286940	0.727039	-0.00212842	0.003	0.004	1	0.499	-0.00147531	0.002	0.647992	1	1	1	0.701725	1	0.683869	1	0.695704	1	rs34592426	230	chr6_31271312	ENSG00000286940	MICB-DT	NA	NA	NA	NA	NA	NA	NA	NA	NA	NA	NA	NA	NA	NA	NA	NA	NA	NA	NA	NA	NA	NA	NA	NA	NA	NA	NA	NA	NA	NA	NA	NA	NA	NA	NA	NA	NA	NA	NA	NA	NA	NA	NA	NA	NA	NA	NA	NA	NA	NA	NA	NA	NA	NA	NA	NA	NA	NA	NA	NA	NA	NA	NA	NA	NA	NA	NA	NA	NA	NA	NA	NA	NA	NA	NA	NA	NA	NA	NA	NA	NA	NA	NA	NA	NA	NA	NA	NA	NA	NA	NA	NA	NA	NA	NA	NA	NA	NA	NA	NA	NA	NA	NA	NA	NA	NA	NA
rs34630840_ENSG00000117906	ENSG00000117906	0.275947	0.0419381	0.149	0.116	1	0.517	0.0290693	0.034	0.288194	1	0.248365	1	0.36314	1	0.355033	1	0.296766	1	rs34630840	129	chr15_77156166	ENSG00000117906	RCN2	0.145482	-0.0674655	0.419516	-0.0418826	0.975371	-0.00216163	0.225059	-0.0439894	0.848929	0.0103116	0.363658	0.0277598	0.162059	-0.149282	0.191694	-0.10698	0.0828463	-0.124573	0.961408	0.00282364	0.301783	0.065926	0.473809	0.0491891	0.0912796	-0.106574	0.818494	-0.0138896	0.0886129	-0.0835943	0.246524	-0.0723779	0.0208996	-0.161275	0.343108	0.123931	0.627355	0.0514329	0.217749	-0.062095	0.132395	0.0501317	0.63239	0.0581326	0.262682	-0.070952	0.188044	0.0808082	0.804377	-0.0113727	0.961524	-0.00177771	0.249887	-0.0439677	0.526521	0.0285187	0.338474	-0.0384184	0.116031	-0.207257	0.575013	-0.0399516	0.487996	-0.0293396	0.982059	-0.00228	0.0796984	0.0619937	0.440589	0.026415	0.847731	-0.0206892	0.911148	0.00706269	0.72112	-0.0349068	0.37089	-0.0581434	0.00276164	-0.102656	0.818375	-0.00787486	0.197285	-0.0947926	0.10114	-0.122303	0.81795	-0.01401	0.1236	0.0565271	0.879993	-0.00622282	0.153263	-0.16519	0.556218	-0.0721806	0.695387	-0.0120479	0/0	24	0	104	0	NA	NA	NA	NA
rs34630840_ENSG00000140382	ENSG00000140382	0.538815	-0.0234783	0.071	0.085	1	0.493	-0.0162739	0.014	0.522905	1	0.831148	1	0.484508	1	0.470784	1	0.507783	1	rs34630840	129	chr15_77156166	ENSG00000140382	HMG20A	0.993479	0.000459082	0.0288863	-0.113292	0.213037	-0.0897667	0.344136	0.0638817	0.917832	0.0098506	0.0524378	-0.109791	0.733916	0.0428027	0.108149	-0.109929	0.536519	-0.0467435	0.0195593	-0.144489	0.296141	-0.0724822	0.238441	-0.080329	0.942399	0.00392691	0.514664	-0.047664	0.640268	-0.0290742	0.518051	0.0329217	0.000802051	-0.214454	0.651165	0.0418914	0.167969	-0.181912	0.128404	-0.0949172	0.977188	-0.0010238	0.0329135	0.232831	0.586127	-0.0375834	0.958657	-0.00371115	0.100612	-0.131232	0.00969415	0.142194	0.0363598	-0.122267	0.00380706	0.124468	0.0333368	0.0889588	0.583844	-0.103004	0.0685944	-0.141956	0.977316	0.00143431	0.338734	-0.127188	0.825341	-0.00701941	0.0502927	-0.113088	0.974608	0.00349314	0.962412	-0.00431194	0.906238	0.0118137	0.948351	-0.00429561	0.853467	0.00831892	0.434205	0.037442	0.331552	-0.102188	0.712423	0.0184765	0.164295	-0.13804	0.143878	-0.0444826	0.461416	0.0402035	0.347111	-0.121688	0.594744	0.0698594	0.537059	-0.0231247	0/0	24	0	104	0	NA	NA	NA	NA
rs34630840_ENSG00000140386	ENSG00000140386	0.264875	-0.0505858	0.231	0.287	1	0.474	-0.0350634	0.052	0.175557	1	0.180035	1	0.36529	1	0.331912	1	0.260788	1	rs34630840	129	chr15_77156166	ENSG00000140386	SCAPER	0.147079	0.0706114	0.0491519	0.110954	0.00334776	0.312408	0.000699185	0.162299	0.0414427	0.133252	0.00442416	0.128565	0.91343	0.013452	0.0314364	-0.209783	0.221004	-0.113759	0.630027	-0.0456125	0.0720064	0.149181	0.340864	0.0895209	0.621822	0.0413441	0.107924	0.147274	0.494286	0.0642344	0.149789	-0.115921	0.0789319	-0.132944	0.0480411	-0.205958	0.26046	0.171346	0.00019781	0.206299	0.0001219	0.209659	0.282622	0.138832	0.0375327	0.150587	0.0106934	0.175191	0.0271618	0.120772	0.0127872	0.115622	0.00265619	0.143962	0.00435711	0.11042	0.0102773	0.0910963	0.817394	0.0480746	0.0191307	0.252911	0.00361232	0.150392	0.976741	-0.00440944	0.0216245	0.102794	0.00169948	0.143244	0.227155	0.153676	1.29819e-05	0.367766	0.00715574	0.181136	0.00993382	0.204408	0.0479669	0.0858151	6.08887e-05	0.181359	0.504847	0.0801574	0.0772076	0.218819	0.294505	0.072056	0.407789	0.0503363	1.33117e-05	0.247212	0.0394556	0.22249	0.0344567	0.268786	0.000430402	0.185043	0/0	24	0	104	0	NA	NA	NA	NA
rs34630840_ENSG00000140391	ENSG00000140391	0.809587	-0.00534245	0.121	0.132	1	0.495	-0.0037031	0.01	0.722804	1	0.150755	1	0.902875	1	0.897403	1	0.81086	1	rs34630840	129	chr15_77156166	ENSG00000140391	TSPAN3	0.011945	-0.0743925	0.00775334	-0.101746	0.00325741	-0.20762	0.111045	-0.0967083	0.00346388	-0.237719	4.15451e-05	-0.169009	0.504179	-0.0543016	0.759465	-0.0299171	0.0916875	0.110354	0.494102	-0.0462206	0.117315	-0.12811	0.74807	0.0223947	0.85327	-0.019369	0.0664515	0.138247	0.938063	0.00549882	0.418461	0.0554025	0.1725	0.0890153	0.544568	0.0539373	0.837728	0.0231059	0.928105	0.0031178	2.1978e-05	-0.140915	0.65132	-0.0728975	0.426092	0.0532794	0.387919	-0.0318942	0.000610869	-0.195108	0.422108	-0.0441606	0.00992425	-0.130852	0.0304483	-0.10801	0.175559	-0.0592835	0.889961	-0.0263638	0.735763	-0.0351958	0.450732	0.0248163	0.866829	0.0151076	0.502902	0.0228766	0.00567821	-0.106994	0.243561	-0.122283	0.524066	-0.0401928	0.0248372	-0.157097	0.329318	-0.0725201	0.469777	-0.0329116	0.0145801	-0.0935853	0.664639	-0.024451	0.007036	-0.291776	0.0372146	-0.127834	4.8058e-06	-0.179937	0.120423	-0.0525103	0.0216067	-0.230654	0.133833	-0.150783	0.000669253	-0.183675	0/0	24	0	104	0	NA	NA	NA	NA
rs34630840_ENSG00000169783	ENSG00000169783	0.747619	-0.00595927	0.019	0.023	1	0.498	-0.00413065	0.004	0.71134	1	0	0	0.732636	1	0.731469	1	0.731733	1	rs34630840	129	chr15_77156166	ENSG00000169783	LINGO1	0.377452	-0.0367047	0.0429171	0.099874	0.537243	0.0721205	0.0923424	-0.124907	0.844398	-0.0206764	0.861312	-0.0078531	0.440326	0.0723697	0.904008	-0.0080678	0.249771	0.0903239	0.176842	-0.137607	0.536393	-0.0488321	0.228687	0.0512003	0.321268	0.050936	0.0190787	0.100238	0.846861	0.0182051	0.00828891	0.231053	0.00281864	0.269061	0.0229817	0.300908	0.0239644	0.322795	0.55927	0.0377196	0.150949	-0.0979982	0.323503	-0.17361	0.952126	0.00460861	0.885353	0.00931082	0.663482	-0.0298773	0.687516	0.027037	0.186842	0.0882395	0.111449	0.122896	0.00911303	0.171994	0.780976	0.0526258	0.531943	-0.0578658	0.0148939	0.1451	0.620838	0.0699299	0.690192	-0.0220621	0.35186	0.0399245	0.921407	0.00989023	0.644917	0.0519894	0.793471	0.0307129	0.424238	0.0842482	0.20624	0.068526	0.0918176	0.100712	0.951096	-0.0052238	0.523312	-0.0606594	0.572889	-0.0446263	0.0277198	0.19464	0.0126587	0.125583	0.173038	0.195592	0.866491	0.0248841	NA	NA	0/0	24	0	104	0	NA	NA	NA	NA
rs34630840_ENSG00000173517	ENSG00000173517	0.760484	-0.00486701	0.018	0.023	1	0.498	-0.00337355	0.004	0.685813	1	0	0	0.798224	1	0.783214	1	0.753293	1	rs34630840	129	chr15_77156166	ENSG00000173517	PEAK1	0.0136013	0.114704	0.0456621	0.0956297	0.307386	0.0916447	0.469548	-0.0384059	0.00999952	0.221461	0.963935	-0.00199928	0.444409	-0.080045	0.196129	-0.126652	0.25181	0.105992	0.00612809	0.264025	0.000685866	0.383483	0.6035	0.0508041	0.292255	0.0988671	0.933812	-0.00790243	0.742603	0.0279697	0.780126	0.0217545	0.376519	0.0754846	0.579447	-0.0721328	0.0828907	0.266537	0.0495359	0.0791729	0.00270346	0.0688554	0.0941005	0.169233	0.0339487	0.145239	0.102102	0.108496	0.622922	0.0256141	0.12885	0.0744021	0.878389	0.00612795	1.89391e-08	0.339534	3.54762e-09	0.322134	0.149434	-0.236287	0.351718	0.0776536	0.28129	0.0406006	0.321413	0.110582	0.744395	0.0146739	0.272402	0.0361747	0.301381	-0.103444	0.0422552	0.162577	0.739326	-0.0224991	0.0281137	0.108797	0.0176691	0.108987	0.0266662	0.0822602	0.174919	0.133686	0.30445	-0.0666552	0.1611	0.0789735	0.0279055	-0.0792495	1.24999e-08	0.287373	0.0858529	0.202216	0.0177113	0.22322	0.0799117	0.0609462	0/0	24	0	104	0	NA	NA	NA	NA
rs34630840_ENSG00000259420	ENSG00000259420	0.00467109	0.00148387	0.001	0	0.0326976	0.501	0.00102854	0.002	0.715741	1	NA	NA	0.994899	1	0.992173	1	0.607761	1	rs34630840	129	chr15_77156166	ENSG00000259420	LOC105370906	NA	NA	NA	NA	NA	NA	NA	NA	0.968631	0.00524936	0.165674	-0.105986	0.677206	0.0896406	0.977297	-0.00462716	0.805903	0.0432204	0.60318	-0.0844027	0.34175	0.134509	0.644419	0.0742044	0.501925	0.114545	0.321532	-0.165634	0.600912	-0.0842049	0.888884	0.0181244	0.465642	-0.119993	0.403716	-0.162218	0.0244146	-0.445977	0.0216946	0.162501	NA	NA	NA	NA	NA	NA	NA	NA	NA	NA	NA	NA	NA	NA	0.235827	0.114152	2.12022e-05	0.456512	NA	NA	0.715418	0.0476225	NA	NA	0.0152977	0.305317	NA	NA	0.235446	0.113401	0.0817876	-0.250632	NA	NA	0.50516	-0.0996589	0.196573	-0.174677	0.090647	0.118278	0.818343	0.013327	NA	NA	NA	NA	NA	NA	0.0561134	0.188116	NA	NA	NA	NA	NA	NA	NA	NA	0/0	24	0	104	0	NA	NA	NA	NA
rs35028754_ENSG00000040199	ENSG00000040199	0.00692004	0.137096	0.201	0.125	0.138401	0.54	0.0950274	0.08	0.0459126	0.918253	0.00948966	0.189793	0.0314243	0.628485	0.0229786	0.459572	0.0249072	0.498145	rs35028754	104	chr16_71845768	ENSG00000040199	PHLPP2	0.0643039	-0.0693366	0.946557	-0.00219224	0.0320444	-0.177525	0.0780005	-0.0783353	0.130057	-0.0915914	0.0232079	-0.0644357	0.768271	0.0192253	0.05924	-0.0922328	0.0127414	-0.113855	0.000755528	-0.172159	0.335602	-0.0494235	0.000552714	-0.139857	0.000751673	-0.107821	0.01598	-0.10819	0.285271	-0.0446571	0.0754797	-0.0761629	0.000913529	-0.175744	0.00118937	-0.273615	0.0277394	-0.176716	0.163119	-0.0630775	0.0305159	-0.0567375	0.0907792	-0.142947	0.291248	-0.0544235	0.238623	-0.0290634	0.0874754	-0.0741739	0.108827	-0.0511129	0.000844963	-0.109245	4.177e-05	-0.204275	0.0107721	-0.122265	0.120321	-0.210983	0.0603759	-0.138913	0.252008	-0.0346446	0.010198	-0.187349	0.143957	-0.0468087	6.87533e-16	-0.272146	0.146244	-0.0969693	0.721092	-0.0199365	0.0122888	-0.20068	0.838523	-0.0104444	0.00866884	-0.0942612	0.109801	-0.0533678	0.115861	-0.067879	0.0656507	-0.127909	0.00598258	-0.0918051	0.00383969	0.165839	0.00131718	-0.12739	0.698332	0.0299552	0.112786	-0.0788218	0.000205253	-0.0833514	0/0	491	0	32	0	NA	NA	NA	GRCh38.AFR_rs12051443:1.0#0.0151|GRCh38.AMR_rs12051443:0.8793#0.1345|GRCh38.AMR_rs12597458:0.2925#0.0199|GRCh38.EAS_rs12051443:0.7863#0.091|GRCh38.EUR_rs12051443:0.7193#0.0985|GRCh38.EUR_rs12597458:0.1435#0.011|GRCh38.SAS_rs12051443:0.8851#0.0733|GRCh38.SAS_rs12597458:0.6154#0.1052
rs35028754_ENSG00000102967	ENSG00000102967	0.403772	0.0201806	0.042	0.029	1	0.507	0.0139881	0.014	0.502963	1	0	0	0.485044	1	0.482701	1	0.464204	1	rs35028754	104	chr16_71845768	ENSG00000102967	DHODH	0.00730414	-0.0992442	0.935432	0.00306014	0.127861	-0.107113	0.0252275	-0.112854	0.321468	-0.057309	0.00119366	-0.137959	0.0515126	-0.249331	0.105907	-0.157536	0.0890211	-0.163838	0.203105	-0.126296	0.722713	0.0277323	0.0751541	-0.134288	0.0152453	-0.194008	0.379188	-0.0784794	0.0739317	-0.15352	0.342226	-0.0878279	0.341228	-0.0942856	0.24864	-0.135606	0.988253	0.00196363	0.00384586	-0.146271	0.00188251	-0.0859073	0.786828	-0.0191185	0.0109837	-0.166678	0.148559	-0.0668832	0.0190434	-0.130332	0.0040346	-0.0961732	0.00754015	-0.114042	0.662696	-0.0167777	0.15536	-0.066262	0.349042	0.13177	0.432032	0.0367592	0.285482	-0.0347987	0.0113748	-0.272254	0.873675	-0.00466894	0.0188896	-0.0813013	0.112305	0.127503	0.534858	-0.0407387	0.00503166	-0.169024	0.0973694	-0.117839	0.000122158	-0.143133	0.00014326	-0.141108	0.571575	0.0298933	0.957853	-0.00356494	0.0185811	-0.1266	0.0907729	-0.114548	0.0104051	-0.09662	0.0600242	-0.155031	0.435848	-0.0802198	0.266048	-0.0406078	0/0	491	0	32	0	NA	NA	NA	GRCh38.AFR_rs12051443:1.0#0.0151|GRCh38.AMR_rs12051443:0.8793#0.1345|GRCh38.AMR_rs12597458:0.2925#0.0199|GRCh38.EAS_rs12051443:0.7863#0.091|GRCh38.EUR_rs12051443:0.7193#0.0985|GRCh38.EUR_rs12597458:0.1435#0.011|GRCh38.SAS_rs12051443:0.8851#0.0733|GRCh38.SAS_rs12597458:0.6154#0.1052
rs35028754_ENSG00000102984	ENSG00000102984	0.115596	0.0684463	0.107	0.077	1	0.516	0.0474434	0.032	0.303086	1	0	0	0.178043	1	0.143757	1	0.198128	1	rs35028754	104	chr16_71845768	ENSG00000102984	ZNF821	0.421702	0.0297125	0.744433	0.0145223	0.1075	-0.117494	0.363177	0.0326036	0.560184	0.0352381	0.78238	0.00930946	0.691765	-0.0333518	0.0207321	0.156169	0.622434	-0.0335197	0.48342	-0.043394	0.865331	-0.00796072	0.710159	-0.0162015	0.524158	0.0346941	0.372626	0.0641323	0.467778	-0.0360501	0.114972	-0.0905064	0.611208	0.0414797	0.0956731	0.165438	0.332334	-0.0977036	0.674075	-0.0157847	0.023484	-0.0895314	0.634222	0.0286392	0.0126677	-0.15408	0.140412	-0.0658173	0.557542	0.0267103	0.866341	-0.00737921	0.281933	-0.0444791	0.894817	-0.00760832	0.363466	-0.0509956	0.669894	0.0597882	0.637729	0.0461032	0.678522	0.0156911	0.586485	0.0511879	0.401818	-0.0266828	0.192958	-0.0440324	0.759735	-0.0185974	0.274752	0.0824718	0.00293987	-0.140755	0.618568	0.0386452	0.764767	-0.00997092	0.672311	0.0138557	0.49597	0.0341293	0.942228	-0.00483679	0.0683427	-0.115443	0.0581909	-0.0568412	0.574799	0.0199524	0.173115	0.131399	0.80355	-0.0253386	0.963017	0.00166182	0/0	491	0	32	0	NA	NA	NA	GRCh38.AFR_rs12051443:1.0#0.0151|GRCh38.AMR_rs12051443:0.8793#0.1345|GRCh38.AMR_rs12597458:0.2925#0.0199|GRCh38.EAS_rs12051443:0.7863#0.091|GRCh38.EUR_rs12051443:0.7193#0.0985|GRCh38.EUR_rs12597458:0.1435#0.011|GRCh38.SAS_rs12051443:0.8851#0.0733|GRCh38.SAS_rs12597458:0.6154#0.1052
rs35028754_ENSG00000118557	ENSG00000118557	0.674465	-0.0094652	0.029	0.038	1	0.495	-0.00656077	0.01	0.565486	1	0	0	0.724847	1	0.699923	1	0.66351	1	rs35028754	104	chr16_71845768	ENSG00000118557	PMFBP1	0.203301	0.0525094	0.0800189	0.100379	0.917565	-0.00927935	0.341395	0.0530465	0.996931	0.000260216	0.155139	0.0778298	0.738282	-0.0330699	0.226534	0.131223	0.275256	0.10385	0.49565	0.0709673	0.483505	-0.0782569	0.000318357	-0.29732	0.224168	-0.0936138	0.297143	0.111811	0.257786	-0.113932	0.293148	-0.08843	0.41429	-0.0756779	0.242114	0.159076	0.433029	-0.109524	0.598245	-0.0346358	0.311499	-0.0388737	0.0017561	-0.288245	0.806931	0.0154639	0.0883171	-0.0659956	0.341177	0.0699155	7.59372e-05	-0.197988	0.975856	0.00170516	0.386993	0.0558325	0.504067	-0.0465476	0.92552	0.0184919	0.639558	-0.0497057	0.111699	-0.0822444	0.479613	0.0750905	NA	NA	0.403126	0.0404596	0.334457	-0.102613	0.405674	-0.0536002	0.101048	-0.133489	0.180552	-0.106346	0.121194	-0.0640766	0.673648	-0.0202035	0.737286	-0.0201102	0.703205	-0.0319784	0.109927	-0.119026	0.168373	0.0359029	0.0920109	-0.0957634	0.674267	0.0562731	0.589236	-0.0609457	0.25377	-0.0676381	0/0	491	0	32	0	NA	NA	NA	GRCh38.AFR_rs12051443:1.0#0.0151|GRCh38.AMR_rs12051443:0.8793#0.1345|GRCh38.AMR_rs12597458:0.2925#0.0199|GRCh38.EAS_rs12051443:0.7863#0.091|GRCh38.EUR_rs12051443:0.7193#0.0985|GRCh38.EUR_rs12597458:0.1435#0.011|GRCh38.SAS_rs12051443:0.8851#0.0733|GRCh38.SAS_rs12597458:0.6154#0.1052
rs35028754_ENSG00000140829	ENSG00000140829	0.492255	0.0168079	0.039	0.029	1	0.505	0.0116504	0.01	0.577724	1	0	0	0.551196	1	0.547146	1	0.540331	1	rs35028754	104	chr16_71845768	ENSG00000140829	DHX38	0.352173	-0.0220804	0.128365	0.0376609	0.333664	-0.0445159	0.4737	0.0232248	0.808616	-0.0117002	0.460734	0.0192601	0.856449	0.0141885	0.0500954	-0.127384	0.477918	-0.0355756	0.762087	0.0147515	0.704905	-0.0141615	0.0185155	-0.118548	0.855073	-0.0087316	0.147946	-0.0663114	0.0224129	-0.105853	0.218207	-0.0493077	0.0606109	-0.0895263	0.143696	0.107279	0.390724	-0.0730878	0.242083	-0.0337172	0.274386	-0.0233698	0.734461	0.0216782	0.756015	0.0102836	0.787458	0.00725357	0.246085	-0.0326307	0.398947	0.0193838	0.93168	-0.0019767	0.982397	-0.000706491	0.654981	-0.0109709	0.687963	0.0398429	0.748781	-0.0113261	0.963015	-0.00125979	0.102018	-0.110268	0.79599	0.00536369	0.497352	0.0142915	0.0647362	-0.0943728	0.445473	-0.0294614	0.0207876	-0.0857045	0.166587	-0.0544133	0.57142	0.0124886	0.835626	0.0044224	0.336708	-0.0505664	0.630689	-0.0190158	0.155282	-0.0408788	0.00620005	-0.0682757	0.84601	0.00431567	0.661337	-0.0309535	0.776787	0.0212439	0.032274	-0.04192	0/0	491	0	32	0	NA	NA	NA	GRCh38.AFR_rs12051443:1.0#0.0151|GRCh38.AMR_rs12051443:0.8793#0.1345|GRCh38.AMR_rs12597458:0.2925#0.0199|GRCh38.EAS_rs12051443:0.7863#0.091|GRCh38.EUR_rs12051443:0.7193#0.0985|GRCh38.EUR_rs12597458:0.1435#0.011|GRCh38.SAS_rs12051443:0.8851#0.0733|GRCh38.SAS_rs12597458:0.6154#0.1052
rs35028754_ENSG00000140830	ENSG00000140830	0.796621	0.00764629	0.043	0.038	1	0.502	0.0053	0.004	0.834518	1	0	0	0.791584	1	0.789775	1	0.805455	1	rs35028754	104	chr16_71845768	ENSG00000140830	TXNL4B	0.928833	0.00390907	0.228094	0.0592408	0.46965	0.0539853	0.0538345	0.087176	0.214598	0.0963661	0.204436	0.0495166	0.0698362	-0.21669	0.279717	-0.126316	0.340524	-0.0878969	0.167503	-0.164531	0.453451	-0.0656557	0.00820862	-0.22765	0.125373	-0.119595	0.0160328	-0.244879	0.0755486	-0.1903	0.493153	-0.0603103	0.223913	-0.119924	0.138301	-0.148997	0.105521	-0.248266	0.591876	0.032994	0.154606	-0.0509387	0.738485	0.0262562	0.617878	0.0321695	0.986919	0.000842902	0.738565	-0.0190826	0.00527577	-0.106333	0.983585	0.000869538	0.584348	0.0296612	0.36406	0.0451168	0.0901825	0.239434	0.608262	0.0378897	0.00601391	0.115591	0.643772	-0.0442346	0.0509264	0.0648042	0.525947	0.0220699	0.537406	-0.0478705	0.316009	0.0594276	0.591873	-0.0296204	0.381327	-0.0762696	0.456329	-0.0312213	0.79273	0.00999657	0.897763	-0.0111004	0.978929	0.00169014	0.872474	0.00967728	0.792904	-0.0100784	0.698781	0.0150991	0.305658	0.104572	0.390112	0.0718848	0.848235	0.00464154	0/0	491	0	32	0	NA	NA	NA	GRCh38.AFR_rs12051443:1.0#0.0151|GRCh38.AMR_rs12051443:0.8793#0.1345|GRCh38.AMR_rs12597458:0.2925#0.0199|GRCh38.EAS_rs12051443:0.7863#0.091|GRCh38.EUR_rs12051443:0.7193#0.0985|GRCh38.EUR_rs12597458:0.1435#0.011|GRCh38.SAS_rs12051443:0.8851#0.0733|GRCh38.SAS_rs12597458:0.6154#0.1052
rs35028754_ENSG00000140832	ENSG00000140832	0.44589	0.0656516	0.27	0.25	1	0.512	0.0455062	0.024	0.58522	1	0.312593	1	0.386936	1	0.312738	1	0.476022	1	rs35028754	104	chr16_71845768	ENSG00000140832	MARVELD3	0.0192341	-0.140135	0.982191	0.00116025	NA	NA	0.0113172	-0.209543	0.245483	-0.112571	0.00157652	-0.196369	NA	NA	0.110131	-0.192788	NA	NA	0.061834	-0.247446	0.012167	-0.269689	0.107615	-0.177411	0.119124	-0.177191	0.117474	-0.195263	0.788718	-0.0309196	0.257324	-0.123512	NA	NA	0.395247	-0.11877	0.149776	-0.26886	0.30855	-0.0346553	0.000145107	-0.249602	0.0144809	-0.30206	0.408795	-0.0499176	0.630093	-0.00839373	0.0317397	-0.168765	0.00790609	-0.11309	4.48709e-08	-0.3364	NA	NA	NA	NA	0.665271	-0.0505006	0.00989644	-0.180283	0.23898	-0.0318528	0.89436	-0.006825	NA	NA	0.00504876	-0.151025	0.297952	0.0857454	0.0433698	0.0943148	0.0915012	-0.117098	0.23802	0.0593156	0.200432	-0.0466881	0.0386975	-0.0770238	0.109555	0.0575887	0.0127223	-0.241818	0.0736968	0.0707979	0.000202909	-0.230563	0.161593	-0.0534826	0.167532	-0.145066	0.443484	-0.0519587	NA	NA	0/0	491	0	32	0	NA	NA	NA	GRCh38.AFR_rs12051443:1.0#0.0151|GRCh38.AMR_rs12051443:0.8793#0.1345|GRCh38.AMR_rs12597458:0.2925#0.0199|GRCh38.EAS_rs12051443:0.7863#0.091|GRCh38.EUR_rs12051443:0.7193#0.0985|GRCh38.EUR_rs12597458:0.1435#0.011|GRCh38.SAS_rs12051443:0.8851#0.0733|GRCh38.SAS_rs12597458:0.6154#0.1052
rs35028754_ENSG00000157429	ENSG00000157429	0.422668	0.0116806	0.017	0.01	1	0.504	0.00809638	0.008	0.564444	1	1	1	0.54806	1	0.538493	1	0.516508	1	rs35028754	104	chr16_71845768	ENSG00000157429	ZNF19	0.0445187	0.0833539	0.0606261	0.0733524	0.0810667	0.127645	2.25312e-05	0.222599	0.132225	0.101844	0.19976	0.0586124	0.207888	0.126877	0.844962	0.0202994	0.562994	-0.0396203	0.110527	0.136588	0.673923	-0.0300367	0.00556776	0.257093	0.209106	0.124137	0.127879	0.111166	0.366995	0.0618502	0.473711	0.0569891	0.00181931	0.335122	0.47537	-0.0855085	0.824128	0.0318092	0.519961	0.0288943	0.0270106	0.0705355	0.109471	0.18419	0.0179669	0.155786	0.0134961	0.12751	0.062349	0.110358	0.0517352	0.0864202	0.00606258	0.13767	0.966565	-0.00215442	0.231432	0.0683807	0.727592	0.0484071	0.391261	-0.0627208	0.405806	0.0249326	0.703724	0.0318857	0.263338	0.0494076	0.115356	0.0685425	0.643677	-0.0306776	0.117667	0.101068	0.898369	0.00601104	0.414628	0.0555671	0.0374628	0.0839683	0.384987	0.0369528	0.281952	0.0987207	0.405958	0.0636773	0.033299	0.126582	0.000905562	0.143855	0.00990354	0.0855322	0.0878129	0.157206	0.125248	0.143149	0.361216	0.0440873	0/0	491	0	32	0	NA	NA	NA	GRCh38.AFR_rs12051443:1.0#0.0151|GRCh38.AMR_rs12051443:0.8793#0.1345|GRCh38.AMR_rs12597458:0.2925#0.0199|GRCh38.EAS_rs12051443:0.7863#0.091|GRCh38.EUR_rs12051443:0.7193#0.0985|GRCh38.EUR_rs12597458:0.1435#0.011|GRCh38.SAS_rs12051443:0.8851#0.0733|GRCh38.SAS_rs12597458:0.6154#0.1052
rs35028754_ENSG00000166747	ENSG00000166747	0.57622	-0.0398566	0.316	0.337	1	0.487	-0.0276265	0.026	0.578097	1	0.936157	1	0.570211	1	0.532934	1	0.563626	1	rs35028754	104	chr16_71845768	ENSG00000166747	AP1G1	0.130956	-0.04069	0.529605	0.0160264	0.122087	-0.0872857	0.0196305	-0.0711978	0.663654	-0.0192616	0.00360026	-0.0632093	0.848687	0.0124943	0.562802	0.0383956	0.611047	0.0265426	0.663987	-0.0273176	0.234599	-0.0675893	0.719125	0.0188079	0.0694947	0.0775494	0.162241	-0.0758921	0.951214	-0.00337506	0.282058	-0.0525144	0.950471	-0.00389805	0.633593	-0.0284303	0.462533	-0.060897	0.42198	-0.0233442	0.00233246	-0.0517527	0.899463	0.00955851	0.58364	-0.0185747	0.00903948	-0.0473814	0.00599507	-0.102432	7.26867e-05	-0.0786782	0.00201051	-0.0761824	0.00873973	-0.0860423	0.0195882	-0.070622	0.870027	0.0139531	0.030619	-0.113067	0.0540291	-0.0377619	0.141851	-0.0804686	0.900975	0.00263878	0.401442	0.0183656	0.475021	0.0348862	0.0881446	-0.0645998	0.941626	-0.00323436	0.238597	-0.0543597	0.977803	0.000648906	0.00545754	-0.0565325	0.0917096	-0.060673	0.0152463	-0.097726	0.0291854	-0.0607835	0.517837	0.0260554	0.496592	-0.0129192	0.132314	-0.141456	0.800605	-0.0129153	0.0451124	-0.0360702	0/0	491	0	32	0	NA	NA	NA	GRCh38.AFR_rs12051443:1.0#0.0151|GRCh38.AMR_rs12051443:0.8793#0.1345|GRCh38.AMR_rs12597458:0.2925#0.0199|GRCh38.EAS_rs12051443:0.7863#0.091|GRCh38.EUR_rs12051443:0.7193#0.0985|GRCh38.EUR_rs12597458:0.1435#0.011|GRCh38.SAS_rs12051443:0.8851#0.0733|GRCh38.SAS_rs12597458:0.6154#0.1052
rs35028754_ENSG00000167377	ENSG00000167377	0.900237	0.00272333	0.021	0.019	1	0.501	0.00188767	0.002	0.919296	1	0	0	0.894588	1	0.893275	1	0.90328	1	rs35028754	104	chr16_71845768	ENSG00000167377	ZNF23	0.605013	-0.0230317	0.227001	-0.060046	0.126335	-0.0880403	0.690219	0.0206484	0.287962	-0.0811643	0.135136	0.0572339	0.544347	-0.0719737	0.17509	-0.136251	0.0376884	-0.135809	0.392512	0.074496	0.62485	-0.0316664	0.0500363	-0.130324	0.611564	-0.0463181	0.132875	-0.118965	0.453662	0.0525556	0.17653	-0.0926343	0.0921741	-0.137737	0.784529	-0.0301658	0.737243	0.0291725	0.514797	-0.0368372	0.0638155	-0.0499369	0.473464	-0.0683444	0.0354159	-0.127901	0.485519	-0.0325382	0.664257	0.0255398	0.316626	0.0365405	0.390732	-0.0369848	0.0164618	-0.130393	0.293045	-0.0478963	0.608799	0.0630521	0.871085	-0.00995676	0.176078	-0.0474608	0.585815	-0.0496876	0.615642	-0.0172296	0.0654289	-0.0764143	0.777753	-0.0190043	0.193746	-0.076712	0.0779943	-0.101235	0.364135	-0.0666512	0.876838	0.00566455	0.108979	-0.0546887	0.420854	-0.0683809	0.4367	-0.0515155	0.115563	-0.065987	0.148147	-0.0763114	0.00952243	-0.0963684	0.505883	0.0787368	0.981531	0.00217967	0.364984	-0.0250086	0/0	491	0	32	0	NA	NA	NA	GRCh38.AFR_rs12051443:1.0#0.0151|GRCh38.AMR_rs12051443:0.8793#0.1345|GRCh38.AMR_rs12597458:0.2925#0.0199|GRCh38.EAS_rs12051443:0.7863#0.091|GRCh38.EUR_rs12051443:0.7193#0.0985|GRCh38.EUR_rs12597458:0.1435#0.011|GRCh38.SAS_rs12051443:0.8851#0.0733|GRCh38.SAS_rs12597458:0.6154#0.1052
rs35028754_ENSG00000172137	ENSG00000172137	0.0162717	0.00129431	0.001	0	0.325434	0.5	0.000897148	0	0.777563	1	0.984221	1	0.995463	1	0.993044	1	0.690059	1	rs35028754	104	chr16_71845768	ENSG00000172137	CALB2	0.132966	0.0421981	0.450593	0.0293604	0.68782	0.0255507	0.418671	0.0554905	0.294703	-0.0607347	0.910812	0.00552294	0.689725	0.0344435	0.0762364	-0.138063	0.477582	0.0451424	0.0494106	-0.171071	0.0401396	-0.160839	0.662981	0.0244018	0.292551	-0.0540033	0.382782	-0.0592818	0.572103	-0.037685	0.290828	-0.0753292	0.646466	0.0304134	0.659036	0.0264714	0.930947	-0.00805671	0.396385	0.0257842	0.536567	-0.0379456	0.33579	-0.123179	0.833914	-0.0128126	0.0901791	0.0820179	0.318244	0.0526911	0.25914	-0.0363817	0.560011	0.0260042	0.875342	-0.00957616	0.73088	-0.024457	0.510217	-0.115005	0.692683	0.0482906	0.931117	0.00445885	0.495929	0.0713835	0.267925	-0.0567021	0.0773947	-0.0679748	0.527841	-0.0624479	0.36678	-0.0782277	0.414417	-0.0487611	0.966923	-0.00367459	0.678047	0.0142512	0.645027	0.019	0.0857033	-0.109102	0.598582	-0.0590652	0.762722	0.0213998	0.813136	-0.0143813	0.899655	-0.00694539	0.977771	0.00326635	0.257195	0.119712	0.849003	0.00963878	0/0	491	0	32	0	NA	NA	NA	GRCh38.AFR_rs12051443:1.0#0.0151|GRCh38.AMR_rs12051443:0.8793#0.1345|GRCh38.AMR_rs12597458:0.2925#0.0199|GRCh38.EAS_rs12051443:0.7863#0.091|GRCh38.EUR_rs12051443:0.7193#0.0985|GRCh38.EUR_rs12597458:0.1435#0.011|GRCh38.SAS_rs12051443:0.8851#0.0733|GRCh38.SAS_rs12597458:0.6154#0.1052
rs35028754_ENSG00000182149	ENSG00000182149	0.355743	-0.0498643	0.181	0.221	1	0.48	-0.0345633	0.04	0.284986	1	0.532244	1	0.400383	1	0.35312	1	0.336987	1	rs35028754	104	chr16_71845768	ENSG00000182149	IST1	0.000568903	-0.0929467	0.000165025	-0.14022	0.00214148	-0.194008	0.61475	-0.0201178	0.435763	0.0510232	7.54216e-05	-0.0943877	0.229206	-0.0896032	0.205377	-0.0708086	1.64577e-05	-0.149988	0.000605059	-0.217962	0.0253765	-0.117264	1.82024e-05	-0.195842	0.000533146	-0.159769	1.01221e-06	-0.221268	0.00162381	-0.192325	0.0134031	-0.12261	0.00190832	-0.125047	0.0428563	-0.133164	0.0011421	-0.252286	0.00443491	-0.0979932	9.21113e-09	-0.134045	0.253812	-0.0679147	0.00977224	-0.110616	0.000227203	-0.0934981	0.00780539	-0.122642	0.000137928	-0.0996719	6.86789e-07	-0.143066	3.92602e-05	-0.155997	2.96119e-11	-0.237088	0.741317	-0.0496033	0.158902	-0.0742808	0.245733	-0.030114	0.814774	-0.0226912	7.12206e-20	-0.274175	0.779807	-0.00903609	0.0476223	-0.140769	3.13884e-06	-0.253944	7.52961e-05	-0.167088	0.175809	-0.0724812	0.0196831	-0.05571	0.000860879	-0.0720406	0.040087	-0.0909728	0.130811	-0.0748072	0.00311238	-0.121512	0.105416	-0.0430909	5.67028e-06	-0.131061	0.149199	-0.149765	0.0901861	-0.14664	0.000252073	-0.0641623	0/0	491	0	32	0	NA	NA	NA	GRCh38.AFR_rs12051443:1.0#0.0151|GRCh38.AMR_rs12051443:0.8793#0.1345|GRCh38.AMR_rs12597458:0.2925#0.0199|GRCh38.EAS_rs12051443:0.7863#0.091|GRCh38.EUR_rs12051443:0.7193#0.0985|GRCh38.EUR_rs12597458:0.1435#0.011|GRCh38.SAS_rs12051443:0.8851#0.0733|GRCh38.SAS_rs12597458:0.6154#0.1052
rs35028754_ENSG00000224470	ENSG00000224470	3.34689e-07	0.0048016	0.003	0	6.69378e-06	0.502	0.00332822	0.004	0.555501	1	NA	NA	0.992357	1	0.988262	1	0.406171	1	rs35028754	104	chr16_71845768	ENSG00000224470	ATXN1L	0.741635	0.00598754	0.000171522	-0.0768243	0.728213	-0.0152552	0.215221	0.0272787	0.13033	-0.0445522	0.133077	0.0246046	0.85883	-0.0108801	0.839439	-0.0136349	0.433274	0.0313783	0.238743	-0.0593861	0.329899	0.0488581	0.90942	0.00639866	0.564364	0.0277968	0.934991	-0.00407079	0.501183	0.0338038	0.548585	-0.0281688	0.96595	-0.00208452	0.83733	0.0132188	0.523192	-0.0499128	0.239853	-0.0256339	0.00704483	-0.0500398	0.965937	0.00279133	0.138298	-0.0421652	0.219185	-0.0316693	0.30782	0.0247704	0.00145153	-0.0829214	0.0594307	-0.0365826	0.184472	-0.0408544	0.739625	0.00886218	0.956997	0.00539962	0.921252	-0.00502872	0.343485	-0.0193147	0.675336	-0.0292387	0.182472	-0.0298607	0.175528	0.0271649	0.5304	-0.0251649	0.321202	-0.0376967	0.0160036	-0.117037	0.292885	-0.0485415	0.591243	0.0112017	0.460783	0.0134326	0.649839	-0.024106	0.710786	-0.0152727	0.0379157	-0.0633192	0.000584679	-0.144755	0.974135	0.000729247	0.756803	-0.0154273	0.0491437	-0.13112	0.07385	-0.0334249	0/0	491	0	32	0	NA	NA	NA	GRCh38.AFR_rs12051443:1.0#0.0151|GRCh38.AMR_rs12051443:0.8793#0.1345|GRCh38.AMR_rs12597458:0.2925#0.0199|GRCh38.EAS_rs12051443:0.7863#0.091|GRCh38.EUR_rs12051443:0.7193#0.0985|GRCh38.EUR_rs12597458:0.1435#0.011|GRCh38.SAS_rs12051443:0.8851#0.0733|GRCh38.SAS_rs12597458:0.6154#0.1052
rs35028754_ENSG00000247324	ENSG00000247324	0.353044	-0.0128812	0.001	0.01	1	0.496	-0.00892855	0.008	0.000966225	0.0193245	NA	NA	0.0134547	0.269093	0.0134364	0.268728	0.0653847	1	rs35028754	104	chr16_71845768	ENSG00000247324	NA	0.891289	-0.00687486	0.656551	0.0301182	0.700368	-0.0362015	0.924002	-0.00701341	0.376803	-0.072833	0.555035	-0.0345559	0.867824	-0.0230519	0.436209	0.0968403	0.734616	-0.0343763	0.832445	-0.0258041	0.667624	-0.0434928	0.730618	-0.0346352	0.284535	-0.116613	0.459182	0.0753579	0.227885	0.107607	0.665479	0.0431238	0.431025	-0.0975188	0.366146	-0.101814	0.160599	0.205772	0.736308	-0.0197699	0.347681	-0.0514825	0.320157	0.108906	0.809089	0.0210388	0.679883	0.0319255	0.554946	0.0434644	0.267239	0.0696135	0.828189	-0.0124064	0.297958	-0.07537	0.134743	-0.106985	0.772153	0.0514528	0.177835	0.146235	0.179807	-0.0622541	0.124679	-0.16898	0.563553	0.0296859	0.613649	-0.0266638	0.935614	-0.0073446	0.155346	-0.115634	0.615376	-0.027429	0.409775	-0.0833776	0.223489	-0.0708581	0.3358	-0.0538284	0.430679	-0.0838658	0.183815	-0.119847	0.345772	0.0710893	0.441291	-0.0660075	0.843868	0.0101959	0.460658	-0.0782031	0.104231	0.199423	NA	NA	0/0	491	0	32	0	NA	NA	NA	GRCh38.AFR_rs12051443:1.0#0.0151|GRCh38.AMR_rs12051443:0.8793#0.1345|GRCh38.AMR_rs12597458:0.2925#0.0199|GRCh38.EAS_rs12051443:0.7863#0.091|GRCh38.EUR_rs12051443:0.7193#0.0985|GRCh38.EUR_rs12597458:0.1435#0.011|GRCh38.SAS_rs12051443:0.8851#0.0733|GRCh38.SAS_rs12597458:0.6154#0.1052
rs35028754_ENSG00000260185	ENSG00000260185	0.966501	0.000917584	0.01	0.01	1	0.5	0.000636021	0	0.989145	1	1	1	0.950922	1	0.948758	1	0.967481	1	rs35028754	104	chr16_71845768	ENSG00000260185	NA	NA	NA	NA	NA	NA	NA	NA	NA	NA	NA	NA	NA	NA	NA	NA	NA	NA	NA	NA	NA	NA	NA	NA	NA	NA	NA	NA	NA	NA	NA	NA	NA	NA	NA	NA	NA	NA	NA	NA	NA	NA	NA	NA	NA	NA	NA	NA	NA	NA	NA	NA	NA	NA	NA	NA	NA	NA	NA	NA	NA	NA	NA	NA	NA	NA	NA	NA	NA	NA	NA	NA	NA	NA	NA	NA	NA	NA	NA	NA	NA	NA	NA	NA	NA	NA	NA	NA	NA	NA	NA	NA	NA	NA	NA	NA	NA	NA	NA	0/0	491	0	32	0	NA	NA	NA	GRCh38.AFR_rs12051443:1.0#0.0151|GRCh38.AMR_rs12051443:0.8793#0.1345|GRCh38.AMR_rs12597458:0.2925#0.0199|GRCh38.EAS_rs12051443:0.7863#0.091|GRCh38.EUR_rs12051443:0.7193#0.0985|GRCh38.EUR_rs12597458:0.1435#0.011|GRCh38.SAS_rs12051443:0.8851#0.0733|GRCh38.SAS_rs12597458:0.6154#0.1052
rs35028754_ENSG00000260886	ENSG00000260886	0.0142965	0.00110948	0.001	0	0.28593	0.5	0.000769034	0	0.777562	1	NA	NA	0.995512	1	0.993125	1	0.690062	1	rs35028754	104	chr16_71845768	ENSG00000260886	TAT-AS1	3.47654e-06	0.207473	5.00374e-06	0.301148	NA	NA	NA	NA	NA	NA	NA	NA	NA	NA	NA	NA	NA	NA	NA	NA	NA	NA	NA	NA	NA	NA	NA	NA	NA	NA	NA	NA	NA	NA	NA	NA	NA	NA	0.00159086	0.176641	NA	NA	NA	NA	NA	NA	3.0226e-05	0.227306	NA	NA	NA	NA	NA	NA	NA	NA	NA	NA	NA	NA	0.690888	0.0280898	0.136554	0.0680659	0.149689	0.160939	NA	NA	NA	NA	NA	NA	0.0066767	0.223561	0.00247611	0.277343	0.000998534	0.317496	NA	NA	NA	NA	0.104936	0.153078	2.52257e-06	0.50942	NA	NA	0.0229572	0.0958401	NA	NA	NA	NA	NA	NA	NA	NA	0/0	491	0	32	0	NA	NA	NA	GRCh38.AFR_rs12051443:1.0#0.0151|GRCh38.AMR_rs12051443:0.8793#0.1345|GRCh38.AMR_rs12597458:0.2925#0.0199|GRCh38.EAS_rs12051443:0.7863#0.091|GRCh38.EUR_rs12051443:0.7193#0.0985|GRCh38.EUR_rs12597458:0.1435#0.011|GRCh38.SAS_rs12051443:0.8851#0.0733|GRCh38.SAS_rs12597458:0.6154#0.1052
rs35028754_ENSG00000261008	ENSG00000261008	0.732342	0.0212316	0.44	0.423	1	0.51	0.0147166	0.02	0.685551	1	0.921458	1	0.82503	1	0.766011	1	0.728835	1	rs35028754	104	chr16_71845768	ENSG00000261008	LINC01572	0.35323	0.0466807	0.773457	0.0186831	0.456288	0.0758021	0.59986	0.0406218	0.353041	-0.0779706	0.588694	-0.0325244	0.813044	0.0310799	0.710498	0.0441247	0.204711	0.147285	0.241426	0.130839	0.596103	-0.0585867	0.226588	-0.131834	0.569028	-0.0651567	0.833841	0.0220744	0.188325	-0.152833	0.360972	-0.105874	0.613114	0.0694906	0.210892	0.165088	0.924429	0.0150987	0.664359	0.0315608	0.466539	0.0198343	0.574844	0.0482198	0.792198	0.0214933	0.943331	0.00343232	0.456655	0.0623037	0.667053	-0.0217304	0.468573	-0.0479779	0.910934	-0.00852646	NA	NA	0.797169	0.0492881	NA	NA	0.917384	-0.00590219	0.187065	-0.154428	NA	NA	0.172769	-0.0857171	0.183145	0.136029	0.990968	0.00107351	0.0593692	-0.151538	0.659434	0.0341609	0.617599	-0.0312423	0.48737	0.0405473	0.213621	-0.112621	0.0887618	-0.155735	0.554618	-0.0421542	0.608831	-0.0345119	0.518237	0.0372416	0.942451	-0.00820667	0.700003	-0.0345871	NA	NA	0/0	491	0	32	0	NA	NA	NA	GRCh38.AFR_rs12051443:1.0#0.0151|GRCh38.AMR_rs12051443:0.8793#0.1345|GRCh38.AMR_rs12597458:0.2925#0.0199|GRCh38.EAS_rs12051443:0.7863#0.091|GRCh38.EUR_rs12051443:0.7193#0.0985|GRCh38.EUR_rs12597458:0.1435#0.011|GRCh38.SAS_rs12051443:0.8851#0.0733|GRCh38.SAS_rs12597458:0.6154#0.1052
rs35028754_ENSG00000261348	ENSG00000261348	0.0113896	0.00184866	0.001	0	0.227792	0.5	0.00128139	0	0.760198	1	0.980214	1	0.99535	1	0.992857	1	0.666658	1	rs35028754	104	chr16_71845768	ENSG00000261348	NA	NA	NA	NA	NA	NA	NA	NA	NA	NA	NA	NA	NA	NA	NA	NA	NA	NA	NA	NA	NA	NA	NA	NA	NA	NA	NA	NA	NA	NA	NA	NA	NA	NA	NA	NA	NA	NA	NA	NA	NA	NA	NA	NA	NA	NA	NA	NA	NA	NA	NA	NA	NA	NA	NA	NA	NA	NA	NA	NA	NA	NA	NA	NA	NA	NA	NA	NA	NA	NA	NA	NA	NA	NA	NA	NA	NA	NA	NA	NA	NA	NA	NA	NA	NA	NA	NA	NA	NA	0.832177	-0.0183106	NA	NA	NA	NA	NA	NA	NA	NA	0/0	491	0	32	0	NA	NA	NA	GRCh38.AFR_rs12051443:1.0#0.0151|GRCh38.AMR_rs12051443:0.8793#0.1345|GRCh38.AMR_rs12597458:0.2925#0.0199|GRCh38.EAS_rs12051443:0.7863#0.091|GRCh38.EUR_rs12051443:0.7193#0.0985|GRCh38.EUR_rs12597458:0.1435#0.011|GRCh38.SAS_rs12051443:0.8851#0.0733|GRCh38.SAS_rs12597458:0.6154#0.1052
rs35028754_ENSG00000261765	ENSG00000261765	0.706832	-0.00495375	0.006	0.01	1	0.498	-0.00343368	0.004	0.608938	1	1	1	0.686338	1	0.658791	1	0.671117	1	rs35028754	104	chr16_71845768	ENSG00000261765	NA	NA	NA	NA	NA	NA	NA	NA	NA	NA	NA	NA	NA	NA	NA	NA	NA	NA	NA	NA	NA	NA	NA	NA	NA	NA	NA	NA	NA	NA	NA	NA	NA	NA	NA	NA	NA	NA	NA	NA	NA	NA	NA	NA	NA	NA	NA	NA	NA	NA	NA	NA	NA	NA	NA	NA	NA	NA	NA	NA	NA	NA	NA	NA	NA	NA	NA	NA	NA	NA	NA	NA	NA	NA	NA	NA	NA	NA	NA	NA	NA	NA	NA	NA	NA	NA	NA	NA	NA	NA	NA	NA	NA	NA	NA	NA	NA	NA	NA	0/0	491	0	32	0	NA	NA	NA	GRCh38.AFR_rs12051443:1.0#0.0151|GRCh38.AMR_rs12051443:0.8793#0.1345|GRCh38.AMR_rs12597458:0.2925#0.0199|GRCh38.EAS_rs12051443:0.7863#0.091|GRCh38.EUR_rs12051443:0.7193#0.0985|GRCh38.EUR_rs12597458:0.1435#0.011|GRCh38.SAS_rs12051443:0.8851#0.0733|GRCh38.SAS_rs12597458:0.6154#0.1052
rs35028754_ENSG00000277481	ENSG00000277481	6.01379e-15	0.0114237	0.008	0	1.20276e-13	0.504	0.0079183	0.008	0.365355	1	0.654783	1	0.987512	1	0.980835	1	0.202753	1	rs35028754	104	chr16_71845768	ENSG00000277481	PKD1L3	0.00029075	-0.183513	0.958311	-0.0028416	0.905705	-0.0125717	0.808392	0.01584	0.841081	0.0161251	0.312712	-0.0570636	NA	NA	NA	NA	NA	NA	0.773104	0.035075	0.487748	-0.0739442	NA	NA	NA	NA	NA	NA	NA	NA	NA	NA	NA	NA	NA	NA	NA	NA	0.18764	-0.0950791	NA	NA	NA	NA	0.152431	-0.128561	0.353772	-0.070729	0.06077	-0.143113	NA	NA	0.294518	-0.0622646	0.241968	-0.0618164	NA	NA	NA	NA	0.14862	0.0839778	0.180553	-0.0857917	0.695692	0.0556405	NA	NA	0.89318	0.00723687	0.777904	0.0311504	NA	NA	0.00430671	-0.163238	0.963515	0.00501229	0.79035	-0.0175232	0.120546	-0.0848709	0.491721	-0.0516315	0.457296	-0.0673247	0.147757	-0.114062	0.973541	0.00231648	0.524285	-0.0321266	0.741998	-0.0443593	0.505527	0.0879344	0.0048986	-0.124071	0/0	491	0	32	0	NA	NA	NA	GRCh38.AFR_rs12051443:1.0#0.0151|GRCh38.AMR_rs12051443:0.8793#0.1345|GRCh38.AMR_rs12597458:0.2925#0.0199|GRCh38.EAS_rs12051443:0.7863#0.091|GRCh38.EUR_rs12051443:0.7193#0.0985|GRCh38.EUR_rs12597458:0.1435#0.011|GRCh38.SAS_rs12051443:0.8851#0.0733|GRCh38.SAS_rs12597458:0.6154#0.1052
rs35118662_ENSG00000015592	ENSG00000015592	8.21227e-05	0.00331993	0.002	0	0.000985472	0.501	0.0023012	0.002	0.667617	1	0.947357	1	0.99307	1	0.989377	1	0.544709	1	rs35118662	90	chr8_27311396	ENSG00000015592	STMN4	0.105296	0.0768635	0.210238	-0.0770401	0.229925	0.0743229	0.592646	-0.027683	0.466517	0.0516036	0.893338	-0.00613127	0.130664	-0.118381	0.188896	-0.0777114	0.189219	-0.0882337	0.902471	0.00784709	0.319926	-0.0596775	0.21242	-0.0583345	0.328694	-0.0523448	0.00810739	-0.250462	0.0388256	-0.168175	0.773953	-0.014814	0.00571199	-0.235456	0.0408025	-0.280461	0.00060651	-0.346008	0.247098	-0.0710363	NA	NA	0.306557	-0.119936	0.815897	-0.00920944	0.328458	0.028412	0.336704	-0.0435789	0.433246	-0.0488981	0.465684	-0.0278099	NA	NA	NA	NA	0.794074	-0.0501682	NA	NA	0.904515	-0.00695203	0.745016	-0.0434725	0.101393	-0.0833401	0.629728	-0.0293101	0.229555	-0.107683	NA	NA	0.0950103	0.127468	0.256542	-0.0849971	0.668176	-0.0209744	0.897982	-0.00588328	0.146609	-0.0858162	NA	NA	0.129697	-0.0639202	0.498658	-0.0466129	0.920561	0.00562628	0.652795	0.0513693	0.396394	0.0802214	NA	NA	0/0	32	0	70	0	NA	NA	NA	NA
rs35118662_ENSG00000104228	ENSG00000104228	0.438593	-0.0364198	0.093	0.122	1	0.486	-0.0252443	0.028	0.349869	1	0.575163	1	0.454053	1	0.412842	1	0.410134	1	rs35118662	90	chr8_27311396	ENSG00000104228	TRIM35	0.94037	0.00210659	0.00297736	-0.0686562	0.0217344	-0.149407	0.549264	0.02129	0.462968	-0.0358156	0.733766	0.0100107	0.893277	0.0120721	0.013497	0.210018	0.0498455	0.120977	0.517535	-0.0492329	0.479608	-0.0569427	0.0512817	0.121415	0.109311	0.094065	0.350899	-0.0704356	0.453824	-0.0561698	0.00810236	0.152213	0.632913	-0.0352414	0.0292267	-0.23751	0.00533265	-0.266763	0.216015	-0.0360369	4.54971e-05	0.0799477	6.16591e-07	-0.306984	0.0257764	-0.123161	0.000175239	-0.1788	0.768149	0.0135564	3.99232e-11	-0.245318	0.705034	0.0148745	0.748702	-0.0110786	0.00501284	-0.0961647	0.74289	-0.0413834	0.000654844	-0.180715	7.46238e-08	-0.136659	0.0411026	-0.144089	0.0868118	-0.0543048	0.0955313	0.0480429	0.00901154	-0.183043	3.05984e-08	-0.301042	0.000791592	-0.155366	0.0573375	-0.0964863	6.47567e-06	-0.0959525	4.4407e-06	-0.0879378	3.84975e-06	-0.381893	1.28676e-05	-0.311349	0.000409102	-0.181362	3.86278e-07	-0.126064	0.0184746	-0.067954	0.110492	0.123158	0.298039	-0.0663729	9.79586e-18	-0.23639	0/0	32	0	70	0	NA	NA	NA	NA
rs35118662_ENSG00000120885	ENSG00000120885	0.785509	0.0196238	0.344	0.333	1	0.507	0.0136022	0.014	0.772153	1	0.976396	1	0.836799	1	0.790175	1	0.78483	1	rs35118662	90	chr8_27311396	ENSG00000120885	CLU	0.174604	-0.0416271	0.310927	-0.0445382	0.131779	0.0759558	0.413118	0.0375949	0.00569127	-0.185936	0.680731	-0.012864	0.576502	-0.0278042	0.335576	0.0469578	0.199725	0.0400107	0.941555	0.00298527	0.387565	0.0287445	0.975163	0.000967437	0.0214301	0.0804835	0.581226	0.0232227	0.162834	0.0564232	0.690895	0.0168459	0.988786	-0.00052498	0.197804	-0.0850068	0.849721	0.0120812	0.547516	0.0266972	0.117855	-0.0444266	0.122932	0.178162	0.491894	0.0290551	0.936194	-0.00198679	0.223562	-0.0506361	0.322465	-0.0282437	0.00800463	-0.0758236	0.653394	-0.0203476	0.343233	-0.0452519	0.672363	0.0511327	0.995526	0.000207098	0.162113	-0.0516967	0.122654	-0.125865	0.0997005	-0.0463518	0.996655	-0.000121865	0.0525966	-0.129668	0.0334779	-0.125275	0.538204	0.0271534	0.173122	0.0551173	0.841275	0.00602916	0.958854	0.00147522	0.578625	0.0256279	0.478308	-0.0538229	0.878114	-0.00617275	0.569491	0.0129078	0.380177	-0.0297692	0.964044	0.0045135	0.981771	-0.0012537	0.403398	-0.0191019	0/0	32	0	70	0	NA	NA	NA	NA
rs35118662_ENSG00000120899	ENSG00000120899	0.130443	-0.141343	0.353	0.422	1	0.459	-0.0979713	0.082	0.113569	1	0.249292	1	0.0793663	0.952396	0.0397877	0.477452	0.0998099	1	rs35118662	90	chr8_27311396	ENSG00000120899	PTK2B	0.0705943	0.0540332	0.0588746	0.0557955	0.035475	0.123875	0.00187004	0.0926415	0.0375423	0.0949035	3.12275e-05	0.129647	0.57755	-0.0324371	0.605242	-0.0205211	0.924463	0.00250501	0.603252	-0.0293532	0.662191	0.0234961	0.997562	0.000108585	0.798128	-0.0102458	0.945056	0.00174294	0.873453	-0.00899417	0.848841	-0.0054227	0.21761	-0.0353291	0.0234829	0.224025	0.582877	0.0495171	0.365172	0.0386943	8.20118e-05	0.0989046	0.399112	0.0521409	0.000163115	0.151467	0.0130581	0.0516601	0.016323	0.12532	0.00207092	0.0850267	0.000471044	0.153494	0.0374974	0.0814001	1.00386e-05	0.206452	0.580055	-0.0669427	0.23768	-0.0567027	6.52047e-06	0.108808	0.630666	-0.0326891	3.64244e-06	0.156319	0.0219655	0.0692394	0.902884	-0.0076146	0.171443	0.0445504	0.46395	0.0424221	0.069635	0.088104	0.059401	0.0348232	0.00596617	0.0476949	0.719312	-0.0119436	0.629201	-0.0174965	0.207919	-0.038948	1.9042e-05	0.147556	5.53707e-12	0.236778	0.978969	-0.00218314	0.578167	0.0433596	2.49381e-05	0.0656652	0/0	32	0	70	0	NA	NA	NA	NA
rs35118662_ENSG00000120903	ENSG00000120903	0.607712	0.00859219	0.017	0.011	1	0.503	0.00595565	0.006	0.68854	1	1	1	0.671358	1	0.665333	1	0.657277	1	rs35118662	90	chr8_27311396	ENSG00000120903	CHRNA2	NA	NA	NA	NA	0.566583	0.0350919	NA	NA	NA	NA	NA	NA	0.858701	0.0166789	0.0877872	0.140684	0.122078	-0.116017	0.0437876	-0.195558	0.00693341	-0.24711	0.48479	0.0358499	0.632887	-0.0267772	0.743269	-0.0222898	0.795485	0.020104	0.0390788	-0.171766	0.445346	-0.0609276	0.800659	-0.0287368	0.665769	0.0404511	0.381242	-0.0380387	NA	NA	NA	NA	NA	NA	NA	NA	NA	NA	NA	NA	NA	NA	NA	NA	NA	NA	NA	NA	NA	NA	0.41293	0.0357323	NA	NA	NA	NA	NA	NA	NA	NA	NA	NA	0.342141	-0.0623288	0.07479	0.0599381	0.735889	-0.0149208	0.185768	-0.0495222	NA	NA	0.515038	0.0559794	NA	NA	0.507629	-0.0486312	NA	NA	NA	NA	NA	NA	0.253726	0.037393	0/0	32	0	70	0	NA	NA	NA	NA
rs35118662_ENSG00000120907	ENSG00000120907	0.852074	-0.00351268	0.049	0.056	1	0.497	-0.00243481	0.006	0.768747	1	0	0	0.921417	1	0.916259	1	0.852951	1	rs35118662	90	chr8_27311396	ENSG00000120907	ADRA1A	0.0345903	-0.0764095	0.703016	-0.0189096	0.0656079	-0.155076	0.824556	-0.0148797	0.187169	-0.0931926	0.282972	-0.045922	0.840234	-0.015777	0.823633	-0.0172264	0.522384	0.0506611	0.215329	-0.0581824	0.820464	-0.0098066	0.337762	0.0483655	0.865552	0.0123559	0.0230007	0.148608	0.086795	-0.111726	0.100838	0.110327	0.158782	0.09022	0.504248	-0.0552714	0.489068	0.0605017	0.249003	-0.0418004	0.00186724	0.155004	NA	NA	0.943414	-0.00433156	0.933596	0.00356806	0.636113	-0.0221229	0.0698823	0.0954824	0.736543	0.0173867	0.683903	-0.0238964	0.505222	-0.0195556	0.363333	-0.148591	0.888452	-0.00703093	0.914802	-0.00401509	0.724914	0.0278058	0.0572331	0.0910563	0.358559	-0.0405418	0.926988	0.00860354	NA	NA	0.956892	0.00312334	0.952671	-0.00190732	0.878695	-0.00595643	0.666146	-0.0190259	0.595277	0.0384178	0.0994166	0.0801695	0.931785	-0.00473323	0.170977	0.0494369	0.39233	-0.0408931	0.969675	0.00311131	0.208844	0.104928	NA	NA	0/0	32	0	70	0	NA	NA	NA	NA
rs35118662_ENSG00000120915	ENSG00000120915	0.676162	0.0261667	0.245	0.233	1	0.508	0.0181373	0.016	0.71364	1	0.857491	1	0.705907	1	0.687648	1	0.681726	1	rs35118662	90	chr8_27311396	ENSG00000120915	EPHX2	0.0899894	0.0473388	0.0780873	0.0502985	5.2759e-05	0.234772	0.015474	0.0845948	0.10033	0.0830879	0.00972447	0.0706794	0.666146	0.025116	0.866347	-0.00693548	0.508082	-0.0272694	0.0506542	-0.162903	0.170463	-0.0967839	0.387639	-0.0343022	0.473232	-0.0319129	0.580783	0.0307176	0.270668	-0.0793934	0.350099	-0.0400755	0.782249	-0.0120921	0.876072	-0.0181542	0.00184966	-0.204982	0.0156219	0.081006	2.4127e-05	0.136377	0.693706	-0.0443334	0.0450236	0.0645933	0.00145644	0.0761419	0.00348527	0.0995053	0.00028149	0.137603	0.000188972	0.0991506	0.866942	0.00620406	0.469564	0.0246353	0.265879	0.0767591	0.509101	0.0251513	0.00997151	0.0696084	0.171172	0.0711305	0.261772	0.038525	0.0244621	0.0629266	0.0600011	0.0970414	0.00238722	0.135833	0.147415	-0.0773992	0.00694444	0.0827303	0.000461644	0.117486	0.233092	0.0336518	0.778372	0.010426	0.00382747	0.191066	0.101813	0.0648177	0.0180987	0.0990421	0.000971164	0.0815801	0.725005	0.027754	0.817473	0.0174838	0.136803	0.0363618	0/0	32	0	70	0	NA	NA	NA	NA
rs35118662_ENSG00000147419	ENSG00000147419	0.263671	0.0374768	0.066	0.044	1	0.511	0.025977	0.022	0.412877	1	0	0	0.354446	1	0.337288	1	0.345054	1	rs35118662	90	chr8_27311396	ENSG00000147419	CCDC25	0.94359	-0.00192438	0.0847857	-0.0600717	0.0503463	-0.0730955	0.780901	0.00955871	0.885373	-0.00691041	0.622426	0.0104739	0.822222	-0.0144218	0.536188	-0.0351214	0.71976	0.0223077	0.533082	-0.0321898	0.214211	-0.0776308	0.463276	-0.0317578	0.874359	-0.00748207	0.194629	-0.0740041	0.59022	0.0266227	0.194553	-0.0605444	0.579967	-0.036474	0.660171	-0.033279	0.588637	-0.0340952	0.416709	0.0237296	0.59026	0.0172012	0.0535743	-0.14939	0.0474605	0.0784032	0.426457	-0.0348622	0.801811	-0.00790069	0.550119	0.0121771	0.467649	-0.0173838	0.288901	-0.0314773	0.529715	-0.0152336	0.470097	-0.0551929	0.117124	-0.0780136	0.517136	-0.0125542	0.45517	0.0568663	0.333095	0.0192578	0.92714	0.00315515	0.712267	0.0221268	0.827453	-0.00973595	0.339426	0.0383545	0.0430058	0.103184	0.334654	-0.0236515	0.55015	0.0142234	0.931049	-0.0030822	0.491344	0.0361254	0.467298	-0.0235661	0.75001	0.0145519	0.714972	-0.00922309	0.532843	0.0571867	0.806987	0.0178893	0.976872	0.000784896	0/0	32	0	70	0	NA	NA	NA	NA
rs35118662_ENSG00000168077	ENSG00000168077	0.746326	-0.00897514	0.085	0.1	1	0.493	-0.0062211	0.014	0.631831	1	0	0	0.841124	1	0.83314	1	0.747486	1	rs35118662	90	chr8_27311396	ENSG00000168077	SCARA3	0.0543545	0.0383494	0.52676	0.0158894	0.772531	-0.0163647	0.0320411	0.10288	0.0642799	-0.118487	0.88425	0.00440072	0.417705	0.0588223	0.405325	0.049274	0.852831	-0.00701326	0.465208	0.0403859	0.408517	0.0405926	0.352393	-0.0383505	0.0235326	0.105184	0.617223	0.0300317	0.438144	0.0441644	0.267246	0.0539869	0.670561	-0.0179453	0.570895	-0.0478485	0.731021	0.0288508	0.998484	6.55095e-05	0.244658	-0.0296482	0.130925	0.186917	0.69953	0.0159937	0.341925	0.0265209	0.737051	0.013093	0.596737	0.0180994	0.66662	-0.0120176	0.948587	0.00233425	0.374936	-0.0308239	0.46708	0.0766779	0.00768787	-0.154317	0.557498	0.0213935	0.67389	0.0348596	0.932265	0.00195464	0.148762	0.034903	0.340001	-0.0542451	0.859044	-0.00787843	0.953858	-0.00225499	0.260864	0.0527982	0.25531	-0.0410626	0.506193	0.018878	0.844329	0.0100833	0.66067	-0.0317449	0.808215	-0.00787153	0.989552	0.000622193	0.368765	0.0291692	0.452063	0.0712836	0.117535	-0.125315	0.0225353	0.0846171	0/0	32	0	70	0	NA	NA	NA	NA
rs35118662_ENSG00000168078	ENSG00000168078	0.424274	-0.0386289	0.187	0.233	1	0.478	-0.0267755	0.044	0.29793	1	0.155094	1	0.564556	1	0.513975	1	0.422626	1	rs35118662	90	chr8_27311396	ENSG00000168078	PBK	0.705724	-0.0162104	0.463465	-0.0312302	0.878812	0.009327	0.61907	0.0279217	0.966722	0.00335963	0.891005	0.00692681	0.716259	0.0492158	0.267546	0.134891	0.653882	-0.0452273	NA	NA	NA	NA	0.664493	0.0440117	0.820072	0.0268567	0.486717	0.0843031	0.862693	0.0199537	0.194343	-0.132056	0.161205	0.164556	0.894526	-0.0190389	0.533248	0.0818252	0.550626	0.0327058	0.909625	0.00145344	0.83744	-0.00960073	0.341036	-0.0536004	0.110827	-0.0320288	0.988358	-0.000964537	0.743522	-0.00530474	0.0484716	0.116439	0.166884	0.0788527	0.264138	-0.0628343	0.785723	-0.0560148	0.990493	-0.000839127	0.665104	0.0138544	0.663195	-0.0288496	0.23388	-0.0504553	0.104704	-0.0804336	0.240406	0.107861	0.520468	-0.0437293	0.983543	0.00184287	0.509549	0.0500998	0.209258	-0.0249203	0.213084	-0.0250681	0.963277	-0.00156723	0.268427	-0.0378646	0.561386	0.018369	0.265083	-0.0184215	0.218901	-0.0587338	0.215119	-0.128615	0.435084	-0.0474222	0.2583	0.0339076	0/0	32	0	70	0	NA	NA	NA	NA
rs35118662_ENSG00000171320	ENSG00000171320	0.854341	-0.0172578	0.124	0.122	1	0.5	-0.0119622	0	0.99202	1	0.557853	1	0.749546	1	0.730949	1	0.844346	1	rs35118662	90	chr8_27311396	ENSG00000171320	ESCO2	0.355013	0.0383827	0.10319	-0.0713002	0.0113531	-0.178061	0.565428	0.0303906	0.0206628	0.189571	0.441885	0.0411146	NA	NA	NA	NA	NA	NA	NA	NA	NA	NA	NA	NA	NA	NA	0.188617	0.122117	NA	NA	NA	NA	NA	NA	0.694615	0.050981	NA	NA	0.266606	0.0654296	0.619731	0.00763707	0.614305	-0.0168448	0.861509	0.0101176	0.900607	0.00301635	NA	NA	0.466597	-0.0142811	NA	NA	0.907792	-0.00702033	NA	NA	NA	NA	0.954951	-0.00457384	0.30684	-0.034466	0.00558407	-0.195582	NA	NA	0.345078	-0.0537323	0.211635	0.118849	0.899276	0.0102934	NA	NA	0.596167	-0.0419097	0.938702	0.00194583	0.147596	-0.0388058	0.123207	-0.067526	0.0804938	-0.0583725	0.638773	-0.0158056	0.938998	-0.00256066	0.248992	-0.0554052	0.959316	0.00587018	0.131009	-0.0951241	0.336281	0.0254276	0/0	32	0	70	0	NA	NA	NA	NA
rs35118662_ENSG00000253875	ENSG00000253875	0.421372	-0.0175602	0.009	0.022	1	0.494	-0.0121718	0.012	0.203181	1	0	0	0.315085	1	0.256285	1	0.314253	1	rs35118662	90	chr8_27311396	ENSG00000253875	NA	0.566202	-0.0222232	0.710103	0.0151531	NA	NA	0.10166	0.0883722	0.377227	-0.0644587	0.941817	-0.00304835	0.61521	0.0593639	0.791905	-0.0269593	0.332458	0.0950611	0.460858	0.0767448	0.79866	0.0256618	0.23243	-0.101161	0.185731	0.136585	0.648829	0.0460694	0.362035	-0.0854001	0.613283	-0.0480443	0.478924	0.0784393	0.583151	-0.0707412	0.139847	0.171239	0.442996	-0.0409221	NA	NA	NA	NA	0.356727	0.0553718	0.730474	-0.0162948	0.234323	0.0647406	NA	NA	0.744894	0.0146983	NA	NA	NA	NA	NA	NA	NA	NA	0.482996	-0.0364439	0.173244	-0.149015	NA	NA	0.123327	-0.0622777	0.946272	0.00553522	NA	NA	NA	NA	0.117068	0.128552	NA	NA	NA	NA	0.480154	0.0700268	NA	NA	0.251133	-0.0597701	NA	NA	0.998387	8.43299e-05	0.507872	0.0662852	0.778522	0.0236104	NA	NA	0/0	32	0	70	0	NA	NA	NA	NA
rs35356717_ENSG00000077157	ENSG00000077157	0.0365533	-0.184385	0.428	0.533	0.475193	0.442	-0.127806	0.116	0.0296624	0.385611	0.0514574	0.668946	0.0181322	0.235718	0.00780147	0.101419	0.023653	0.307489	rs35356717	92	chr1_202967398	ENSG00000077157	PPP1R12B	NA	NA	NA	NA	NA	NA	NA	NA	NA	NA	NA	NA	NA	NA	NA	NA	NA	NA	NA	NA	NA	NA	NA	NA	NA	NA	NA	NA	NA	NA	NA	NA	NA	NA	NA	NA	NA	NA	NA	NA	NA	NA	NA	NA	NA	NA	NA	NA	NA	NA	NA	NA	NA	NA	NA	NA	NA	NA	NA	NA	NA	NA	NA	NA	NA	NA	NA	NA	NA	NA	NA	NA	NA	NA	NA	NA	NA	NA	NA	NA	NA	NA	NA	NA	NA	NA	NA	NA	NA	NA	NA	NA	NA	NA	NA	NA	NA	NA	0/0	23	0	59	0	NA	NA	NA	NA
rs35356717_ENSG00000117139	ENSG00000117139	0.890049	-0.00353416	0.132	0.141	1	0.496	-0.00244969	0.008	0.819092	1	0.952505	1	0.95615	1	0.947205	1	0.890331	1	rs35356717	92	chr1_202967398	ENSG00000117139	KDM5B	NA	NA	NA	NA	NA	NA	NA	NA	NA	NA	NA	NA	NA	NA	NA	NA	NA	NA	NA	NA	NA	NA	NA	NA	NA	NA	NA	NA	NA	NA	NA	NA	NA	NA	NA	NA	NA	NA	NA	NA	NA	NA	NA	NA	NA	NA	NA	NA	NA	NA	NA	NA	NA	NA	NA	NA	NA	NA	NA	NA	NA	NA	NA	NA	NA	NA	NA	NA	NA	NA	NA	NA	NA	NA	NA	NA	NA	NA	NA	NA	NA	NA	NA	NA	NA	NA	NA	NA	NA	NA	NA	NA	NA	NA	NA	NA	NA	NA	0/0	23	0	59	0	NA	NA	NA	NA
rs35356717_ENSG00000117153	ENSG00000117153	0.988419	0.00635904	0.093	0.098	1	0.498	0.00440775	0.004	0.885338	1	0	0	0.890978	1	0.885228	1	0.988909	1	rs35356717	92	chr1_202967398	ENSG00000117153	KLHL12	NA	NA	NA	NA	NA	NA	NA	NA	NA	NA	NA	NA	NA	NA	NA	NA	NA	NA	NA	NA	NA	NA	NA	NA	NA	NA	NA	NA	NA	NA	NA	NA	NA	NA	NA	NA	NA	NA	NA	NA	NA	NA	NA	NA	NA	NA	NA	NA	NA	NA	NA	NA	NA	NA	NA	NA	NA	NA	NA	NA	NA	NA	NA	NA	NA	NA	NA	NA	NA	NA	NA	NA	NA	NA	NA	NA	NA	NA	NA	NA	NA	NA	NA	NA	NA	NA	NA	NA	NA	NA	NA	NA	NA	NA	NA	NA	NA	NA	0/0	23	0	59	0	NA	NA	NA	NA
rs35356717_ENSG00000143847	ENSG00000143847	0.517206	-0.0100665	0.004	0.011	1	0.496	-0.00697754	0.008	0.267313	1	1	1	0.343231	1	0.306124	1	0.381027	1	rs35356717	92	chr1_202967398	ENSG00000143847	PPFIA4	NA	NA	NA	NA	NA	NA	NA	NA	NA	NA	NA	NA	NA	NA	NA	NA	NA	NA	NA	NA	NA	NA	NA	NA	NA	NA	NA	NA	NA	NA	NA	NA	NA	NA	NA	NA	NA	NA	NA	NA	NA	NA	NA	NA	NA	NA	NA	NA	NA	NA	NA	NA	NA	NA	NA	NA	NA	NA	NA	NA	NA	NA	NA	NA	NA	NA	NA	NA	NA	NA	NA	NA	NA	NA	NA	NA	NA	NA	NA	NA	NA	NA	NA	NA	NA	NA	NA	NA	NA	NA	NA	NA	NA	NA	NA	NA	NA	NA	0/0	23	0	59	0	NA	NA	NA	NA
rs35356717_ENSG00000143858	ENSG00000143858	0.932409	0.00166135	0.012	0.011	1	0.5	0.00115156	0	0.953288	1	1	1	0.922046	1	0.919332	1	0.934947	1	rs35356717	92	chr1_202967398	ENSG00000143858	SYT2	NA	NA	NA	NA	NA	NA	NA	NA	NA	NA	NA	NA	NA	NA	NA	NA	NA	NA	NA	NA	NA	NA	NA	NA	NA	NA	NA	NA	NA	NA	NA	NA	NA	NA	NA	NA	NA	NA	NA	NA	NA	NA	NA	NA	NA	NA	NA	NA	NA	NA	NA	NA	NA	NA	NA	NA	NA	NA	NA	NA	NA	NA	NA	NA	NA	NA	NA	NA	NA	NA	NA	NA	NA	NA	NA	NA	NA	NA	NA	NA	NA	NA	NA	NA	NA	NA	NA	NA	NA	NA	NA	NA	NA	NA	NA	NA	NA	NA	0/0	23	0	59	0	NA	NA	NA	NA
rs35356717_ENSG00000159346	ENSG00000159346	0.772632	-0.00845695	0.085	0.098	1	0.494	-0.00586191	0.012	0.681781	1	0	0	0.843984	1	0.839719	1	0.772206	1	rs35356717	92	chr1_202967398	ENSG00000159346	ADIPOR1	NA	NA	NA	NA	NA	NA	NA	NA	NA	NA	NA	NA	NA	NA	NA	NA	NA	NA	NA	NA	NA	NA	NA	NA	NA	NA	NA	NA	NA	NA	NA	NA	NA	NA	NA	NA	NA	NA	NA	NA	NA	NA	NA	NA	NA	NA	NA	NA	NA	NA	NA	NA	NA	NA	NA	NA	NA	NA	NA	NA	NA	NA	NA	NA	NA	NA	NA	NA	NA	NA	NA	NA	NA	NA	NA	NA	NA	NA	NA	NA	NA	NA	NA	NA	NA	NA	NA	NA	NA	NA	NA	NA	NA	NA	NA	NA	NA	NA	0/0	23	0	59	0	NA	NA	NA	NA
rs35356717_ENSG00000159348	ENSG00000159348	0.189365	-0.0522695	0.054	0.098	1	0.478	-0.0362304	0.044	0.0670866	0.872126	0	0	0.167885	1	0.129963	1	0.138738	1	rs35356717	92	chr1_202967398	ENSG00000159348	CYB5R1	NA	NA	NA	NA	NA	NA	NA	NA	NA	NA	NA	NA	NA	NA	NA	NA	NA	NA	NA	NA	NA	NA	NA	NA	NA	NA	NA	NA	NA	NA	NA	NA	NA	NA	NA	NA	NA	NA	NA	NA	NA	NA	NA	NA	NA	NA	NA	NA	NA	NA	NA	NA	NA	NA	NA	NA	NA	NA	NA	NA	NA	NA	NA	NA	NA	NA	NA	NA	NA	NA	NA	NA	NA	NA	NA	NA	NA	NA	NA	NA	NA	NA	NA	NA	NA	NA	NA	NA	NA	NA	NA	NA	NA	NA	NA	NA	NA	NA	0/0	23	0	59	0	NA	NA	NA	NA
rs35356717_ENSG00000159388	ENSG00000159388	3.09493e-11	0.00810401	0.006	0	4.02341e-10	0.503	0.00561728	0.006	0.470491	1	NA	NA	0.988534	1	0.982435	1	0.30938	1	rs35356717	92	chr1_202967398	ENSG00000159388	BTG2	NA	NA	NA	NA	NA	NA	NA	NA	NA	NA	NA	NA	NA	NA	NA	NA	NA	NA	NA	NA	NA	NA	NA	NA	NA	NA	NA	NA	NA	NA	NA	NA	NA	NA	NA	NA	NA	NA	NA	NA	NA	NA	NA	NA	NA	NA	NA	NA	NA	NA	NA	NA	NA	NA	NA	NA	NA	NA	NA	NA	NA	NA	NA	NA	NA	NA	NA	NA	NA	NA	NA	NA	NA	NA	NA	NA	NA	NA	NA	NA	NA	NA	NA	NA	NA	NA	NA	NA	NA	NA	NA	NA	NA	NA	NA	NA	NA	NA	0/0	23	0	59	0	NA	NA	NA	NA
rs35356717_ENSG00000163444	ENSG00000163444	0.318425	0.0350429	0.076	0.054	1	0.511	0.0242899	0.022	0.434186	1	0	0	0.390642	1	0.38505	1	0.380658	1	rs35356717	92	chr1_202967398	ENSG00000163444	TMEM183A	NA	NA	NA	NA	NA	NA	NA	NA	NA	NA	NA	NA	NA	NA	NA	NA	NA	NA	NA	NA	NA	NA	NA	NA	NA	NA	NA	NA	NA	NA	NA	NA	NA	NA	NA	NA	NA	NA	NA	NA	NA	NA	NA	NA	NA	NA	NA	NA	NA	NA	NA	NA	NA	NA	NA	NA	NA	NA	NA	NA	NA	NA	NA	NA	NA	NA	NA	NA	NA	NA	NA	NA	NA	NA	NA	NA	NA	NA	NA	NA	NA	NA	NA	NA	NA	NA	NA	NA	NA	NA	NA	NA	NA	NA	NA	NA	NA	NA	0/0	23	0	59	0	NA	NA	NA	NA
rs35356717_ENSG00000163485	ENSG00000163485	0.00156159	0.00184582	0.001	0	0.0203007	0.501	0.00127943	0.002	0.731586	1	NA	NA	0.993283	1	0.989737	1	0.628328	1	rs35356717	92	chr1_202967398	ENSG00000163485	ADORA1	NA	NA	NA	NA	NA	NA	NA	NA	NA	NA	NA	NA	NA	NA	NA	NA	NA	NA	NA	NA	NA	NA	NA	NA	NA	NA	NA	NA	NA	NA	NA	NA	NA	NA	NA	NA	NA	NA	NA	NA	NA	NA	NA	NA	NA	NA	NA	NA	NA	NA	NA	NA	NA	NA	NA	NA	NA	NA	NA	NA	NA	NA	NA	NA	NA	NA	NA	NA	NA	NA	NA	NA	NA	NA	NA	NA	NA	NA	NA	NA	NA	NA	NA	NA	NA	NA	NA	NA	NA	NA	NA	NA	NA	NA	NA	NA	NA	NA	0/0	23	0	59	0	NA	NA	NA	NA
rs35356717_ENSG00000183155	ENSG00000183155	0.315064	-0.0342873	0.038	0.065	1	0.486	-0.0237662	0.028	0.170792	1	0	0	0.275626	1	0.24037	1	0.254608	1	rs35356717	92	chr1_202967398	ENSG00000183155	RABIF	NA	NA	NA	NA	NA	NA	NA	NA	NA	NA	NA	NA	NA	NA	NA	NA	NA	NA	NA	NA	NA	NA	NA	NA	NA	NA	NA	NA	NA	NA	NA	NA	NA	NA	NA	NA	NA	NA	NA	NA	NA	NA	NA	NA	NA	NA	NA	NA	NA	NA	NA	NA	NA	NA	NA	NA	NA	NA	NA	NA	NA	NA	NA	NA	NA	NA	NA	NA	NA	NA	NA	NA	NA	NA	NA	NA	NA	NA	NA	NA	NA	NA	NA	NA	NA	NA	NA	NA	NA	NA	NA	NA	NA	NA	NA	NA	NA	NA	0/0	23	0	59	0	NA	NA	NA	NA
rs35356717_ENSG00000226862	ENSG00000226862	0.00467112	0.00147685	0.001	0	0.0607246	0.501	0.00102367	0.002	0.759086	1	NA	NA	0.995694	1	0.993392	1	0.665053	1	rs35356717	92	chr1_202967398	ENSG00000226862	NA	NA	NA	NA	NA	NA	NA	NA	NA	NA	NA	NA	NA	NA	NA	NA	NA	NA	NA	NA	NA	NA	NA	NA	NA	NA	NA	NA	NA	NA	NA	NA	NA	NA	NA	NA	NA	NA	NA	NA	NA	NA	NA	NA	NA	NA	NA	NA	NA	NA	NA	NA	NA	NA	NA	NA	NA	NA	NA	NA	NA	NA	NA	NA	NA	NA	NA	NA	NA	NA	NA	NA	NA	NA	NA	NA	NA	NA	NA	NA	NA	NA	NA	NA	NA	NA	NA	NA	NA	NA	NA	NA	NA	NA	NA	NA	NA	NA	NA	0/0	23	0	59	0	NA	NA	NA	NA
rs35356717_ENSG00000231507	ENSG00000231507	0.0253379	0.000923207	0.001	0	0.329393	0.5	0.000639918	0	0.808618	1	NA	NA	0.995834	1	0.993624	1	0.732172	1	rs35356717	92	chr1_202967398	ENSG00000231507	NA	NA	NA	NA	NA	NA	NA	NA	NA	NA	NA	NA	NA	NA	NA	NA	NA	NA	NA	NA	NA	NA	NA	NA	NA	NA	NA	NA	NA	NA	NA	NA	NA	NA	NA	NA	NA	NA	NA	NA	NA	NA	NA	NA	NA	NA	NA	NA	NA	NA	NA	NA	NA	NA	NA	NA	NA	NA	NA	NA	NA	NA	NA	NA	NA	NA	NA	NA	NA	NA	NA	NA	NA	NA	NA	NA	NA	NA	NA	NA	NA	NA	NA	NA	NA	NA	NA	NA	NA	NA	NA	NA	NA	NA	NA	NA	NA	NA	NA	0/0	23	0	59	0	NA	NA	NA	NA
rs35437976_ENSG00000145431	ENSG00000145431	0.295729	-0.0288452	0.038	0.062	0.591458	0.488	-0.0199939	0.024	0.158727	0.317453	0	0	0.281451	0.562902	0.243275	0.48655	0.247211	0.494423	rs35437976	130	chr4_156367709	ENSG00000145431	PDGFC	0.419623	0.0243115	0.216447	-0.0413266	0.630263	0.0206605	0.977121	0.000835702	0.7612	0.010896	0.492583	0.0176664	0.667257	-0.0347688	0.777492	0.0148658	0.13544	0.0655183	0.308376	0.0591368	0.781213	0.0128106	0.457096	0.0329083	0.330361	0.0512679	0.726294	0.0190439	0.326431	0.0657286	0.935049	0.00347939	0.451838	0.0294953	0.275223	0.0969548	0.34726	-0.0745893	0.106422	0.0565561	0.328373	0.0189422	NA	NA	0.53628	0.0232654	0.893548	0.00357028	0.239114	-0.0458748	0.561709	0.0191115	0.882157	0.0045529	0.282816	-0.0444219	0.577525	0.0226647	0.550054	0.0628144	0.859621	0.0103639	0.443278	-0.0262099	0.0737953	-0.0909497	0.545378	0.0163197	0.878637	-0.00491228	0.847007	-0.00905196	0.433828	0.0361518	0.907121	0.00455194	0.263874	0.0370027	0.159007	-0.0459853	0.275754	-0.0304258	0.833648	-0.00941848	0.23657	0.0515228	0.239654	-0.0467084	0.338606	0.0493558	0.304007	-0.0321346	0.938884	-0.00680778	0.384574	-0.0670387	0.746556	-0.00653575	0/0	24	0	89	0	NA	NA	NA	NA
rs35437976_ENSG00000256043	ENSG00000256043	0.902529	-0.00175305	0.014	0.015	1	0.499	-0.00121512	0.002	0.886004	1	0	0	0.90788	1	0.906786	1	0.899971	1	rs35437976	130	chr4_156367709	ENSG00000256043	CTSO	0.74449	-0.00659072	0.570604	-0.0120201	0.483379	-0.025069	0.712079	-0.0116175	0.193462	0.0561367	0.923625	-0.00204271	0.0309115	-0.165943	0.433254	-0.0373624	0.910355	0.00536303	0.444618	-0.029522	0.178711	0.0452766	0.597263	-0.0204199	0.593131	-0.021821	0.0307925	-0.127192	0.742137	-0.0192044	0.882384	-0.0077226	0.382236	-0.0536572	0.917481	0.00756556	0.12732	-0.133645	0.631684	0.0113325	0.100082	-0.027691	0.573079	0.047684	0.00655504	-0.0992549	0.929483	-0.00200297	0.263317	-0.0351623	0.158923	-0.0299455	0.11188	-0.0411589	0.883715	-0.00355129	0.84867	-0.00434595	0.431317	-0.0668539	0.725097	-0.0137393	0.746684	0.00756656	0.872472	0.0114716	0.84439	-0.00396262	0.751771	-0.00692166	0.271474	-0.0508875	0.237946	-0.0388864	0.316228	-0.0320539	0.649762	-0.0181367	0.912736	-0.00233517	0.46444	0.0140626	0.132192	-0.0789274	0.717578	-0.0135466	0.101141	-0.0525752	0.052331	-0.0415069	0.13095	-0.0341955	0.381324	-0.0515034	0.871672	-0.00708229	0.472686	-0.0133231	0/0	24	0	89	0	NA	NA	NA	NA
rs35628684_ENSG00000014164	ENSG00000014164	0.658083	-0.0310292	0.074	0.075	1	0.499	-0.0215078	0.002	0.913066	1	0.00434635	0.195586	0.425142	1	0.398856	1	0.606692	1	rs35628684	106	chr8_143716233	ENSG00000014164	ZC3H3	0.170769	0.103698	0.11916	0.141089	0.862655	-0.0162869	0.316046	0.0965349	0.0521547	0.27909	0.143065	0.0784566	0.887818	-0.0176223	0.0447018	0.242101	0.308647	0.087612	0.613088	0.0363764	0.657139	0.0394037	0.775917	-0.0252782	0.110473	0.136324	0.458163	0.0738614	0.45949	0.0750662	0.734322	-0.0238651	0.375495	-0.0670948	0.307886	-0.157113	0.922839	-0.0172672	0.336163	0.0886569	0.195834	0.077251	0.300544	0.157804	0.30863	0.100352	0.193157	0.126211	0.13608	-0.148733	0.697909	0.0223571	0.733473	0.0248973	0.039575	0.168393	0.147845	0.119714	0.172633	-0.305754	0.629198	0.0696789	0.0842501	0.14262	0.113665	0.193345	0.271249	0.0486115	0.0714573	0.116397	0.195107	0.167368	0.48339	0.0772122	0.881646	0.0149538	0.0657792	0.187259	0.523341	0.0291429	0.725917	0.0135476	0.468481	0.0992274	0.0429488	0.247259	0.13472	0.156779	0.50045	0.0369098	0.0842085	0.112051	0.959697	-0.0112096	0.0381551	0.374506	0.331624	0.0402565	0/0	6	0	67	0	NA	NA	NA	NA
rs35628684_ENSG00000104518	ENSG00000104518	4.20597e-08	0.00554031	0.004	0	1.89269e-06	0.502	0.00384025	0.004	0.52243	1	NA	NA	0.992208	1	0.988025	1	0.367603	1	rs35628684	106	chr8_143716233	ENSG00000104518	GSDMD	0.988977	0.000552252	0.264907	-0.0510849	0.49183	0.0701265	0.0165191	0.167173	0.540082	0.0629717	0.13989	0.0693295	0.633695	-0.0578752	0.674669	-0.0371938	0.045851	-0.137996	0.37135	-0.0724126	0.733575	0.0240945	0.276529	-0.0694007	0.504408	-0.050768	0.306464	-0.0820389	0.736341	-0.0226663	0.285181	-0.0724621	0.366504	-0.0650454	0.114275	-0.139797	0.68752	-0.0492378	0.459786	0.035067	0.968555	-0.00313578	0.43001	0.10356	0.795609	-0.0157365	0.432393	-0.0332158	0.901696	-0.00811129	0.988784	0.000657026	0.0708883	0.0948361	0.430756	0.0476427	0.292112	0.0489692	0.784627	-0.0538918	0.718908	0.031344	0.962347	-0.00204771	0.242131	0.129757	0.0899025	0.0759719	0.251482	0.0446187	0.473401	0.0827026	0.134431	0.154244	0.653273	-0.0320795	0.747646	0.0251361	0.160869	0.0660522	0.732835	-0.0133985	0.297547	0.0725434	0.378653	-0.0572554	0.222512	0.0730653	0.241713	-0.0656194	0.897658	0.00522642	0.325806	0.140477	0.354465	0.0865578	0.401384	0.0334268	0/0	6	0	67	0	NA	NA	NA	NA
rs35628684_ENSG00000104522	ENSG00000104522	2.80849e-12	0.00922207	0.006	0	1.26382e-10	0.503	0.00639225	0.006	0.413063	1	0.72312	1	0.98758	1	0.98096	1	0.249255	1	rs35628684	106	chr8_143716233	ENSG00000104522	GFUS	0.386857	0.0372671	0.982425	-0.00110861	0.33023	-0.0893625	0.680938	-0.0228663	0.783532	0.0235817	0.960075	-0.00199454	0.688252	-0.0575476	0.740518	-0.0434433	0.984593	-0.00198067	0.548335	-0.0379734	0.347594	-0.0661271	0.514265	-0.0537215	0.839296	0.018742	0.611694	-0.0387634	0.320885	0.098793	0.591981	0.0421498	0.434379	-0.0744288	0.0436978	-0.266495	0.492659	0.0815901	0.876781	-0.00905622	0.399726	-0.0291217	0.243363	0.0766465	0.93352	-0.00558619	0.479134	-0.0270053	0.503617	-0.0483415	0.949241	0.0027436	0.403836	0.0473143	0.559312	-0.0342504	0.036582	-0.148794	0.201606	-0.189493	0.585956	-0.0410772	0.52667	0.0272589	0.277759	0.0883014	0.22169	0.0505399	0.208165	-0.0415386	0.682839	0.0471209	0.00350692	0.212087	0.0728804	-0.105375	0.586668	-0.0326554	0.801691	0.00902868	0.0214068	0.0732854	0.252267	-0.0671506	0.59157	0.0444717	0.0492709	0.0780083	0.211511	0.0944316	0.611661	-0.0216316	0.55854	-0.0723176	0.136804	0.129827	0.944096	-0.00271136	0/0	6	0	67	0	NA	NA	NA	NA
rs35628684_ENSG00000104524	ENSG00000104524	0.203841	-0.0441011	0.041	0.075	1	0.483	-0.0305685	0.034	0.083299	1	0	0	0.128323	1	0.117238	1	0.137363	1	rs35628684	106	chr8_143716233	ENSG00000104524	PYCR3	0.540021	0.02145	0.979028	0.000868425	0.425586	-0.0512864	0.0856832	-0.086609	0.794615	0.0210119	0.628897	0.0194058	0.439393	0.0849328	0.630793	0.0509573	0.080334	0.144277	0.0315062	0.166653	0.260823	0.0886963	0.604147	0.0411121	0.238776	0.0972751	0.0245149	0.130236	0.424804	0.0637639	0.214421	0.0905324	0.799314	0.020786	0.553328	-0.0695637	0.0761946	0.180048	0.307523	0.0386316	0.760763	0.00840573	0.748162	-0.017157	0.230938	0.0695298	0.568176	0.0227512	0.368168	0.0503371	0.195062	-0.0507207	0.813041	0.0109855	0.59405	0.0275965	0.47752	0.0415149	0.915403	0.0172538	0.40091	-0.0628083	0.553423	0.0177521	0.0526343	-0.189587	0.525211	0.0232594	0.162346	0.0443751	0.0103753	0.236738	0.226493	0.0865366	0.834681	0.0140632	0.316724	0.0482617	0.229594	-0.0458208	0.705139	0.0136399	0.0500596	0.162658	0.250273	0.0816596	0.0209052	0.112979	0.415854	0.0511291	0.293482	0.0362227	0.356577	-0.13508	0.378154	0.0889085	0.232791	0.0503293	0/0	6	0	67	0	NA	NA	NA	NA
rs35628684_ENSG00000104529	ENSG00000104529	0.597863	0.0312898	0.174	0.16	1	0.507	0.0216884	0.014	0.693779	1	0.163675	1	0.562398	1	0.552977	1	0.616777	1	rs35628684	106	chr8_143716233	ENSG00000104529	EEF1D	0.823362	0.00724739	0.464981	0.0268115	0.805108	-0.0166704	0.181033	0.0670889	0.486245	-0.0659065	0.204933	0.0440548	0.487812	0.0674362	0.132971	0.142267	0.00625649	0.161666	0.63783	-0.0371782	0.531963	0.0486622	0.246975	0.0834394	0.252518	0.0816433	0.844072	0.0151231	0.486698	0.0412771	0.209571	0.0851263	0.833437	0.0132656	0.93853	0.00819334	0.0311813	0.188636	0.011448	0.109349	0.178123	0.0542995	0.0269712	0.249129	0.850079	0.00910723	0.880954	-0.0057715	0.366875	-0.0549749	0.498372	0.0372666	0.373076	0.0422837	0.287388	0.0533731	0.368905	-0.0423511	0.309124	0.184696	0.683516	-0.035565	0.0519836	0.0799328	0.794853	-0.0277641	0.935059	0.00256682	0.0653647	0.0601891	0.0983028	0.126339	0.179796	0.0913972	0.898981	-0.0112685	0.976145	0.00242698	0.763913	0.0122383	0.523345	0.0220234	0.952223	0.00389649	0.189901	0.104416	0.568329	0.0313577	0.635317	-0.0216726	0.565142	0.0250777	0.518553	0.0731953	0.845448	-0.0226047	0.409916	0.0289802	0/0	6	0	67	0	NA	NA	NA	NA
rs35628684_ENSG00000147813	ENSG00000147813	1.13326e-09	0.00682999	0.005	0	5.09969e-08	0.502	0.00473419	0.004	0.477286	1	NA	NA	0.992097	1	0.987842	1	0.316922	1	rs35628684	106	chr8_143716233	ENSG00000147813	NAPRT	0.00028759	0.224351	0.000936215	0.229689	0.0262369	0.318729	0.012535	0.25096	0.00229165	0.373583	0.000280314	0.252823	0.787694	0.0488399	0.670753	0.0749763	0.0905117	0.24466	0.0902706	0.296227	0.0264027	0.356058	0.0910184	0.255008	0.144084	0.231504	0.0669192	0.334997	0.73187	0.0523361	0.00632562	0.3437	0.0312762	0.293943	0.855968	0.0331304	0.127749	0.29675	0.0200063	0.175026	0.00112755	0.324508	0.00291939	0.552109	0.00036816	0.328601	0.0180215	0.103707	0.0213792	0.245925	0.0268571	0.138996	0.00284396	0.256726	0.000261795	0.287323	0.102867	0.1369	0.165334	0.302732	0.804657	0.0211282	7.27279e-05	0.292214	0.00402764	0.450022	8.72572e-05	0.256685	0.00701802	0.201648	0.0379867	0.329982	0.0708213	0.242567	0.166124	0.188312	0.104135	0.19686	0.0305887	0.159304	0.000256539	0.23692	0.362719	0.059226	0.17153	0.16761	0.0301719	0.135422	4.50299e-05	0.253303	3.20186e-05	0.359588	0.455223	0.179535	0.0274904	0.297163	0.00046167	0.176021	0/0	6	0	67	0	NA	NA	NA	NA
rs35628684_ENSG00000158106	ENSG00000158106	3.9703e-12	0.00885431	0.006	0	1.78664e-10	0.503	0.00613734	0.006	0.417903	1	NA	NA	0.987615	1	0.981019	1	0.254159	1	rs35628684	106	chr8_143716233	ENSG00000158106	RHPN1	0.595569	-0.0292066	0.881079	0.00724097	0.235129	-0.137323	0.726047	0.019783	0.653505	0.0327726	0.624459	-0.0189985	0.173503	0.141908	0.0831717	0.203502	0.905217	-0.00896181	0.988354	0.00127043	0.997738	-0.000223576	0.254792	0.084417	0.00398406	0.231719	0.899683	0.00883856	0.835269	-0.0153601	0.757556	-0.0156804	0.796466	-0.0166622	0.49461	-0.0862043	0.899642	0.0200447	0.124125	-0.0651934	0.553404	0.0448762	0.687628	-0.069224	0.416004	-0.047625	0.133416	-0.0947058	0.218222	-0.0790712	0.0255231	-0.132006	0.839409	0.00952258	0.461671	-0.0471503	0.289364	-0.0833431	0.91862	-0.0159648	0.946436	-0.00758516	0.538605	-0.0308462	0.814925	0.0247799	0.111489	-0.0773308	0.338544	-0.0358702	0.506616	-0.0800487	0.818266	-0.0186349	0.204707	-0.0815276	0.202497	-0.0867128	0.181277	-0.0880367	0.0168479	-0.152777	0.377566	-0.0690756	0.416272	-0.0765416	0.120723	-0.089675	0.628509	0.0274133	0.12626	-0.0552418	0.515174	-0.0901698	0.856418	-0.0218657	0.016468	-0.0917295	0/0	6	0	67	0	NA	NA	NA	NA
rs35628684_ENSG00000178209	ENSG00000178209	0.274925	-0.0552827	0.043	0.066	1	0.488	-0.0383191	0.024	0.230296	1	4.24824e-11	1.91171e-09	0.0610519	1	0.0525357	1	0.154258	1	rs35628684	106	chr8_143716233	ENSG00000178209	PLEC	0.874529	-0.00708817	0.955471	0.00253059	0.0390169	-0.227173	0.2739	-0.0572316	0.0388536	-0.206251	0.00305866	-0.132054	0.873451	-0.017764	0.351157	0.106674	0.516393	-0.0467916	0.281272	-0.0853773	0.547755	-0.0571772	0.414458	0.0717559	0.785196	0.0203399	0.628346	0.039363	0.370006	-0.0867215	0.0530979	-0.165929	0.730138	-0.030473	0.462311	-0.0635161	0.51413	0.0808954	0.00581194	-0.155237	0.00536475	-0.176787	0.217158	-0.141346	0.668143	-0.0302966	0.0342697	-0.110778	0.841497	0.0144254	0.974402	-0.00165492	0.0950969	-0.0902298	0.40001	-0.052728	0.0901136	-0.102096	0.881262	-0.0198009	0.105765	0.143454	0.12701	-0.0952187	0.97607	-0.00375261	0.00088371	-0.114643	0.109734	-0.0870469	0.459185	0.0804603	0.0915112	-0.138025	0.51961	-0.0709032	0.0396338	-0.199548	0.580464	-0.0205918	0.528622	0.0237068	0.377285	-0.0855306	0.785612	-0.0300749	0.6883	-0.0227283	0.216953	-0.0734815	0.269891	-0.0563269	0.907457	0.0147144	0.92524	-0.0146074	0.119725	-0.0627827	0/0	6	0	67	0	NA	NA	NA	NA
rs35628684_ENSG00000178685	ENSG00000178685	0.39356	-0.0159076	0.007	0.019	1	0.494	-0.0110263	0.012	0.161817	1	0	0	0.275244	1	0.212132	1	0.276097	1	rs35628684	106	chr8_143716233	ENSG00000178685	PARP10	0.517553	-0.0246095	0.546199	-0.0260113	0.182928	-0.107277	0.632606	-0.0302533	0.193035	0.108039	0.324736	0.0394748	0.359075	-0.0981532	0.779201	0.0232267	0.309082	0.0621391	0.986942	0.00184229	0.614163	-0.0541908	0.728238	0.026428	0.318705	-0.0659549	0.628067	0.0410999	0.622271	0.0435385	0.827109	-0.0127505	0.471336	0.0481687	0.0716524	-0.198917	0.525779	0.0686649	0.713851	-0.0187994	0.263681	-0.0404939	0.872973	-0.0162113	0.650267	-0.0251327	0.185816	-0.0652147	0.94013	-0.00436666	0.892715	-0.00465771	0.757509	-0.0134047	0.907738	-0.00595589	0.17423	-0.0647185	0.274352	-0.187257	0.774461	0.0225456	0.439332	-0.0268489	0.567898	0.0664982	0.987844	0.000700281	0.679738	-0.0153826	0.0516069	0.171758	0.209421	-0.101752	0.275203	-0.10313	0.638058	0.0297513	0.3389	0.0434011	0.32225	-0.0451809	0.741641	0.0284189	0.362896	0.0671387	0.147887	-0.0913367	0.959652	-0.00332659	0.614569	0.0215608	0.546648	0.0716016	0.473746	0.0898398	0.991489	0.000333324	0/0	6	0	67	0	NA	NA	NA	NA
rs35628684_ENSG00000178719	ENSG00000178719	0.186623	0.0258968	0.036	0.019	1	0.509	0.0179503	0.018	0.344166	1	0	0	0.340938	1	0.336362	1	0.291425	1	rs35628684	106	chr8_143716233	ENSG00000178719	GRINA	0.391835	0.023877	0.350737	0.0255366	0.749266	-0.0243909	0.342895	0.0498386	0.543453	0.0403945	0.0200015	0.087255	0.220157	0.109345	0.0202263	0.266818	0.33941	-0.0592938	0.0598096	0.136765	0.559372	0.048005	0.610092	-0.0351809	0.098023	0.109972	0.844219	-0.0123914	0.906742	-0.0084646	0.0579245	0.125721	0.515992	-0.0481592	0.641934	-0.0561652	0.714586	0.0304546	0.968631	0.00136281	0.831187	-0.00668314	0.646289	-0.0349115	0.624732	0.0225896	0.610558	0.0183857	0.657779	0.0235794	0.995816	0.0002441	0.0755667	0.0612282	0.629393	0.0246244	0.307792	0.0529845	0.421405	0.115368	0.327973	0.0823475	0.610422	0.0155092	0.193705	0.136996	0.224799	0.0518611	0.193541	0.0390874	0.0298068	0.208834	0.191605	0.0837999	0.318418	0.0687041	0.215748	-0.0815576	0.734025	0.013054	0.659154	-0.0164811	0.690308	0.0350514	0.543738	0.0273925	0.103565	-0.070681	0.67108	0.0157288	0.0846713	0.0603832	0.276329	-0.173401	0.72776	0.0441992	0.994979	-0.000135619	0/0	6	0	67	0	NA	NA	NA	NA
rs35628684_ENSG00000178814	ENSG00000178814	0.284621	-0.0203212	0.004	0.019	1	0.493	-0.0140856	0.014	0.0312864	1	0	0	0.0728935	1	0.0526633	1	0.112308	1	rs35628684	106	chr8_143716233	ENSG00000178814	OPLAH	0.0634417	-0.0584872	0.867521	-0.00535581	0.635164	0.0472242	0.133529	-0.0760191	0.777948	-0.0176103	0.685274	-0.01551	0.251257	-0.0936176	0.681842	-0.0356601	0.94814	0.00402841	0.620586	0.0533209	0.813318	0.0221206	0.27794	0.0620415	0.778267	-0.0158978	0.923468	-0.0064843	0.605204	0.0372049	0.524772	0.0385724	0.571884	-0.0375263	0.550658	-0.0578682	0.890678	0.0123465	0.688041	0.0175795	0.211052	0.0435687	0.531731	-0.0967231	0.804874	-0.0101835	0.627818	0.0143819	0.528709	-0.0338832	0.739252	-0.0138371	0.613817	0.0231214	0.462623	-0.0287583	0.335814	-0.0352896	0.256103	-0.186985	0.0433808	0.154485	0.964552	-0.00160071	0.65295	-0.037762	0.616296	-0.0179643	0.12615	-0.0631604	0.589652	-0.0492986	0.0353216	-0.212826	0.584022	0.0398884	0.85328	-0.0148285	0.296736	0.0433146	0.415278	-0.0327515	0.952407	0.00301127	0.34319	0.0632052	0.373221	-0.0342008	0.613482	0.0152589	0.752131	-0.0138024	0.157787	0.165023	0.0634889	-0.142955	0.596138	-0.013159	0/0	6	0	67	0	NA	NA	NA	NA
rs35628684_ENSG00000178896	ENSG00000178896	0.925127	-0.00120234	0.008	0.009	1	0.5	-0.000833402	0	0.914136	1	1	1	0.927004	1	0.926163	1	0.92271	1	rs35628684	106	chr8_143716233	ENSG00000178896	EXOSC4	0.713637	-0.0136077	0.857659	-0.00534538	0.421069	-0.058805	0.134186	-0.072895	0.690742	-0.0240578	0.0365187	0.0789417	0.528663	0.0510496	0.870967	0.0154897	0.848306	-0.0135061	0.36918	-0.0856236	0.102728	-0.156211	0.0190623	-0.169626	0.193003	0.1103	0.353878	-0.0786276	0.291044	-0.0933186	0.0534327	0.11474	0.520797	0.0481675	0.882243	0.0194787	0.396951	-0.0874393	0.360783	0.0368599	0.389689	-0.0213769	0.454031	0.0455735	0.0307168	0.136658	0.639757	0.0196651	0.412503	-0.041198	0.701745	-0.0145087	0.614402	0.0243363	0.284281	0.0492532	0.840896	-0.0103632	0.424053	-0.0886418	0.459545	-0.0471096	0.847921	-0.00663773	0.806738	-0.0234983	0.591869	-0.0185261	0.93439	0.00312081	0.606118	0.0572865	0.547528	0.0487288	0.756216	-0.0258156	0.875092	0.00932246	0.525753	-0.0206369	0.701659	-0.0128418	0.279392	0.0891331	0.851819	0.00928342	0.0146041	0.131887	0.799684	0.00591969	0.03696	-0.0740415	0.172988	0.11983	0.70476	-0.0300029	0.871667	0.00361723	0/0	6	0	67	0	NA	NA	NA	NA
rs35628684_ENSG00000179091	ENSG00000179091	0.260274	0.034261	0.069	0.047	1	0.511	0.0237479	0.022	0.378807	1	0	0	0.345922	1	0.341175	1	0.327961	1	rs35628684	106	chr8_143716233	ENSG00000179091	CYC1	0.88153	0.00391237	0.238478	0.0277994	0.744723	0.0174645	0.592942	-0.0202646	0.346544	0.0521576	0.32634	0.0331613	0.153425	0.104962	0.034067	0.208732	0.454506	0.0399509	0.546364	0.0348008	0.67487	0.0279365	0.869921	-0.00925674	0.450779	0.0523781	0.408453	-0.0525939	0.484758	0.0442508	0.0187905	0.151011	0.387468	-0.0501045	0.0830188	0.182908	0.499413	0.0483304	0.902554	-0.00374031	0.0436087	-0.0430333	0.815109	-0.0167367	0.162143	-0.0509639	0.889374	0.00313657	0.718994	0.0135317	0.398117	0.0275414	0.92988	0.00251272	0.835912	-0.00582577	0.486277	-0.0184637	0.0109798	-0.240897	0.0318936	0.132718	0.866207	-0.00463379	0.555674	0.0464937	0.704559	0.00734583	0.219462	0.0332488	0.338156	0.067009	0.787609	0.015836	0.191467	0.0907767	0.340351	-0.0545914	0.720507	0.0120184	0.286478	0.0287466	0.391914	-0.0322181	0.00935121	-0.117408	0.239178	-0.0457446	0.643726	-0.0318078	0.588339	0.0179754	0.139232	-0.133377	0.958012	0.00393658	0.520786	0.0187496	0/0	6	0	67	0	NA	NA	NA	NA
rs35628684_ENSG00000179526	ENSG00000179526	0.892302	-0.00241978	0.116	0.123	1	0.497	-0.00167726	0.006	0.82965	1	0.477003	1	0.959712	1	0.957121	1	0.892926	1	rs35628684	106	chr8_143716233	ENSG00000179526	SHARPIN	0.258718	-0.0341282	0.986284	0.000531686	0.0276621	0.137443	0.445203	0.0307799	0.911367	-0.00747744	0.106717	-0.0396961	0.769292	0.0292822	0.944703	-0.00679831	0.7295	-0.0211109	0.492	0.0350962	0.954269	0.00319514	0.682395	-0.0253908	0.768579	0.0186612	0.835074	-0.0159766	0.716975	0.0280219	0.0630256	0.0829264	0.334656	0.0595719	0.80741	0.0190202	0.0869607	0.171936	0.178834	0.0416433	0.115227	0.0766483	0.996255	-0.000508412	0.937802	0.00305882	0.198317	0.0594241	0.155518	0.0660619	0.0439341	-0.0674512	0.985196	0.000604934	0.452837	0.0325176	0.994132	-0.000329732	0.845966	-0.03117	0.144996	0.118105	0.325378	-0.0297971	0.747181	0.0258022	0.871205	0.00473314	0.673845	0.0124937	0.416062	0.0666228	0.69289	0.0205604	0.482419	0.0440942	0.0866165	0.0883895	0.222834	-0.0387315	0.875758	0.0041954	0.889945	0.0107105	0.343618	0.0465542	0.217174	0.0641884	0.61236	0.0147176	0.368749	0.0293157	0.469895	0.0886694	0.0586435	0.252854	0.431051	-0.0239962	0/0	6	0	67	0	NA	NA	NA	NA
rs35628684_ENSG00000179632	ENSG00000179632	0.0706133	-0.0573998	0.015	0.057	1	0.479	-0.0397865	0.042	0.000705053	0.0317274	0	0	0.00185512	0.0834805	0.001851	0.0832951	0.00871572	0.392207	rs35628684	106	chr8_143716233	ENSG00000179632	MAF1	0.232603	0.0282997	0.127407	0.0448038	0.571547	0.0457088	0.358368	-0.035114	0.567149	-0.0317347	0.749371	0.00785719	0.810121	0.0180558	0.48444	-0.0624363	0.720733	0.0163262	0.373412	-0.0483988	0.73127	-0.0223384	0.308525	-0.0606993	0.0506188	-0.119369	0.89029	0.00907181	0.206944	0.0733724	0.184254	-0.0570802	0.856097	-0.00948616	0.783652	-0.0260374	0.243815	0.117484	0.218404	-0.0352111	0.329652	-0.0393332	0.893944	0.0152947	0.566782	-0.0207328	0.271069	-0.0336214	0.351149	-0.0309045	0.416769	-0.0316262	0.543498	-0.0169045	0.663319	-0.0143785	0.472102	0.0241145	0.545745	0.0900279	0.496572	0.0467313	0.343709	-0.0341457	0.186254	0.132891	0.728297	-0.00841166	0.687304	-0.0111388	0.768388	-0.0232303	0.746678	-0.0170746	0.912488	0.00761215	0.563574	0.0371357	0.747763	-0.00934418	0.237614	0.0313697	0.964196	-0.00365698	0.503715	0.0416435	0.329112	0.0410418	0.685524	-0.0210762	0.44979	0.0220308	0.0413642	-0.246772	0.984878	-0.00183652	0.509717	-0.0199381	0/0	6	0	67	0	NA	NA	NA	NA
rs35628684_ENSG00000179698	ENSG00000179698	7.05896e-08	0.00535598	0.004	0	3.17653e-06	0.502	0.00371248	0.004	0.529475	1	NA	NA	0.992226	1	0.988054	1	0.375725	1	rs35628684	106	chr8_143716233	ENSG00000179698	WDR97	0.947159	0.00537672	0.375104	-0.0772512	0.173966	-0.177262	0.438961	0.0766353	0.224973	-0.140707	0.0761956	-0.125526	0.452366	0.100248	0.663325	0.0769119	0.296003	0.107483	0.0631585	0.28447	0.169883	-0.194991	0.347658	0.126866	0.496978	0.0940573	0.815619	0.0294352	0.178768	0.17165	0.660264	0.0425691	0.789268	0.0240274	0.864339	-0.0252679	0.627396	-0.0790052	0.868766	-0.0100057	0.0939538	-0.129905	0.329887	0.19659	0.0763199	-0.138443	0.0391941	-0.182138	0.370181	0.0895458	0.820572	-0.0186429	0.853069	-0.0125269	0.108085	-0.127822	0.189261	-0.112936	0.395701	-0.161683	0.678823	0.0469017	0.812835	0.0171657	0.975313	-0.00460646	0.268131	-0.0593222	0.359154	-0.0496038	0.298032	-0.186139	0.649109	-0.0639645	0.771776	0.036478	0.777307	0.023913	0.925192	-0.00676154	0.600838	0.0377564	0.814341	-0.0301056	0.727068	-0.0440297	0.380512	-0.0742426	0.524767	0.0252181	0.629013	-0.0342782	0.537875	-0.0908145	0.452415	-0.137678	0.629903	0.031938	0/0	6	0	67	0	NA	NA	NA	NA
rs35628684_ENSG00000179832	ENSG00000179832	0.59	0.0126898	0.358	0.321	1	0.518	0.00879587	0.036	0.456571	1	0.11722	1	0.858429	1	0.847995	1	0.574023	1	rs35628684	106	chr8_143716233	ENSG00000179832	MROH1	0.558324	0.0249141	0.714707	0.0169672	0.0562442	0.17556	0.516923	0.033669	0.627362	-0.0482891	0.834952	0.0090988	0.49783	0.067625	0.146178	0.136271	0.222007	0.081965	0.366168	0.0779805	0.491268	-0.0519128	0.0366027	0.116045	0.0412802	0.118008	0.045961	0.111311	0.695005	0.0280039	0.125635	0.105788	0.189803	0.0917522	0.98428	-0.00188553	0.384324	0.0610965	0.930271	-0.00309347	0.346999	0.0310337	0.069918	-0.255598	0.157982	0.0751876	0.237008	-0.0407516	0.551893	0.0369737	0.927469	-0.00384797	0.249729	0.0601042	0.871256	-0.00772698	0.724452	0.019801	0.12724	0.274176	0.181224	0.118903	0.910386	0.00358131	0.863194	0.0144551	0.416453	0.0381166	0.010992	0.0920332	0.816047	-0.0289535	0.317145	-0.0708075	0.199283	0.071362	0.495227	0.0410857	0.0325078	-0.0613713	0.928778	0.00271263	0.617514	-0.0296445	0.226373	-0.0961259	0.573509	0.0226326	0.413448	0.0485887	0.0146349	0.0684657	0.498225	0.0880199	0.669392	0.0376366	0.4676	-0.0176215	0/0	6	0	67	0	NA	NA	NA	NA
rs35628684_ENSG00000179886	ENSG00000179886	0.519767	0.00885259	0.016	0.009	1	0.503	0.00613615	0.006	0.613768	1	1	1	0.6144	1	0.614211	1	0.584365	1	rs35628684	106	chr8_143716233	ENSG00000179886	TIGD5	0.249781	-0.0533069	0.519241	0.0255144	0.0325864	0.163779	0.351288	-0.0541831	0.790688	0.0219345	0.377063	-0.0456337	0.179491	-0.166005	0.0084817	-0.285823	0.953148	0.00498596	0.0554942	-0.189588	0.0317243	-0.193437	0.00581401	-0.238073	0.233534	-0.110308	0.585705	-0.0515535	0.518127	-0.0519781	0.76276	-0.0240152	0.167614	-0.13038	0.720033	-0.0500442	0.856551	0.0244921	0.291409	0.0492551	0.0717155	-0.0643712	0.31739	0.115046	0.394141	-0.0515201	0.949995	0.00320169	0.290272	-0.0690012	0.0371961	0.105416	0.961671	-0.00243262	0.609537	0.0252207	0.844852	-0.012736	0.825502	0.0304187	0.174074	0.126613	0.531513	-0.0299443	0.0426304	-0.311289	0.195535	-0.0508719	0.289219	-0.0506837	0.619572	0.0397751	0.307981	-0.0615733	0.193113	-0.071511	0.786122	-0.0208013	0.368173	0.0289371	0.824619	0.00740419	0.10389	0.185884	0.932039	0.00697097	0.804238	-0.0152478	0.818138	-0.0132881	0.294074	-0.0397218	0.399714	0.117396	0.515253	0.0708979	0.326797	0.0364078	0/0	6	0	67	0	NA	NA	NA	NA
rs35628684_ENSG00000179950	ENSG00000179950	0.159239	-0.0467266	0.031	0.066	1	0.482	-0.0323884	0.036	0.0397543	1	0	0	0.0698472	1	0.059382	1	0.084295	1	rs35628684	106	chr8_143716233	ENSG00000179950	PUF60	0.88816	0.00401044	0.792537	-0.00611464	0.574167	-0.0314975	0.0279366	-0.0752518	0.177518	0.0810067	0.0459422	0.0537286	0.744698	-0.0233393	0.253988	-0.0915117	0.657195	-0.020519	0.229689	-0.0701291	0.143365	-0.0929886	0.0793011	-0.111198	0.0126258	0.146351	0.955466	0.00384457	0.00606618	0.191593	0.630793	0.0283628	0.64972	-0.0225321	0.615919	0.036859	0.369559	0.0663808	0.572317	0.0217925	0.211081	-0.0215397	0.742898	0.0152503	0.947022	0.00213763	0.282762	-0.0330703	0.210635	-0.0449274	0.0576321	-0.0429167	0.542349	-0.0180251	0.0194859	-0.0765002	0.926134	0.00322742	0.226319	-0.207419	0.399937	-0.0667172	0.0124996	-0.0637239	0.582002	-0.0352532	0.62239	-0.0122785	0.15063	0.0377828	0.810189	0.0118507	0.54504	-0.0447902	0.386788	-0.048418	0.671446	0.0154381	0.136466	-0.0402371	0.165123	0.0334689	0.699164	-0.0223657	0.226868	0.0449013	0.310542	-0.0357211	0.960871	0.00197284	0.0268987	-0.0583721	0.403734	0.0671218	0.519358	-0.0400639	0.783314	-0.00506034	0/0	6	0	67	0	NA	NA	NA	NA
rs35628684_ENSG00000180900	ENSG00000180900	3.01067e-40	0.0343733	0.023	0	1.3548e-38	0.511	0.0238257	0.022	0.115667	1	0.182307	1	0.986426	1	0.967846	1	0.0274458	1	rs35628684	106	chr8_143716233	ENSG00000180900	SCRIB	0.904043	-0.0035812	0.833653	-0.00779703	0.791673	0.0217689	0.140481	-0.0564987	0.297439	-0.0790707	0.486148	0.0205162	0.52908	-0.0747985	0.842512	-0.021363	0.966287	0.00250339	0.0112371	-0.166347	0.857092	-0.0118292	0.148641	-0.0737236	0.104555	-0.0988627	0.872689	0.0154707	0.590154	0.0407199	0.257905	-0.0595148	0.631062	-0.026546	0.188605	-0.16437	0.142571	0.142842	0.898594	-0.0047169	0.377589	-0.0188811	0.759155	0.0252978	0.911954	0.00461048	0.277033	0.0353305	0.49554	0.0315348	0.00321233	0.102761	0.0941809	-0.0536993	0.0213927	-0.0831063	0.89421	0.00573106	0.26505	0.216621	0.512526	-0.0549854	0.104459	0.0561026	0.720226	0.029438	0.0813356	0.0419748	0.967606	-0.00118776	0.680434	0.0381313	0.605021	0.032788	0.964374	0.00330755	0.806157	0.0163198	0.768458	0.0088343	0.381821	-0.0266203	0.450845	0.0563431	0.0545711	0.134353	0.210364	-0.0588924	0.170124	0.0556044	0.147027	-0.0581848	0.523338	-0.0794949	0.537495	-0.0571488	0.248241	0.0243728	0/0	6	0	67	0	NA	NA	NA	NA
rs35628684_ENSG00000180921	ENSG00000180921	0.791891	-0.00669165	0.041	0.047	1	0.497	-0.0046383	0.006	0.744231	1	0	0	0.813233	1	0.809884	1	0.786256	1	rs35628684	106	chr8_143716233	ENSG00000180921	FAM83H	0.854242	0.00719202	0.661943	-0.017803	0.255474	0.130194	0.654854	-0.0296931	0.0992098	-0.156016	0.998918	-8.90821e-05	0.00757399	-0.330782	0.407033	-0.116139	0.0244844	-0.217556	9.28137e-05	-0.642984	0.00075181	-0.5304	7.52294e-06	-0.516065	0.000397876	-0.381474	0.00078954	-0.36632	0.0319565	-0.284779	0.0240105	-0.24185	0.0139152	-0.287307	0.0770883	-0.29948	0.633126	-0.0654061	0.0880382	0.0506133	0.116948	-0.119656	0.430841	0.13274	0.24828	0.0839977	0.0680871	0.0610149	0.487008	-0.0676377	0.825731	-0.00547805	0.396485	-0.0591053	0.359308	0.0660607	0.341563	0.0872286	0.667225	-0.0896127	0.317041	0.0779218	0.20552	0.0360347	0.585845	-0.033658	0.110755	0.0994966	0.602984	-0.0267796	0.496012	-0.091383	0.106462	-0.112073	0.00633982	-0.244073	0.348191	0.0361818	0.0960287	-0.0361565	0.118309	0.0323253	0.12845	-0.0745097	0.937213	-0.00651897	0.906929	0.00420057	0.310088	0.0697954	0.0143804	-0.0778217	0.0453984	-0.332371	0.529304	0.048825	0.539321	0.0314832	0/0	6	0	67	0	NA	NA	NA	NA
rs35628684_ENSG00000181085	ENSG00000181085	5.31709e-06	0.00406497	0.003	0	0.000239269	0.501	0.00281762	0.002	0.59282	1	0.904219	1	0.992372	1	0.988295	1	0.451095	1	rs35628684	106	chr8_143716233	ENSG00000181085	MAPK15	0.000115643	-0.258482	0.279375	0.0414898	0.312708	-0.137228	0.134536	-0.137827	0.0160021	-0.30646	0.0114481	-0.158238	0.798909	-0.0277632	0.769698	0.0401644	0.440589	-0.0529648	0.50901	0.121049	0.86491	0.0286699	0.0181424	-0.279949	0.607515	-0.0634923	0.0244593	0.201811	0.875801	0.0105515	0.154856	-0.139448	0.261862	-0.138104	0.312984	-0.174236	0.190904	-0.249676	0.00678255	-0.114599	7.98069e-05	-0.271091	0.368853	0.167758	0.638635	-0.0279678	0.358475	-0.0659873	0.00303182	-0.186056	0.00310607	0.208156	0.175707	-0.0704478	0.00167033	-0.202465	0.0305288	-0.20026	0.310529	-0.183471	0.804156	0.0256326	0.446203	0.0228617	0.0419842	-0.22665	0.79428	0.0187365	0.000136618	-0.198918	0.579973	-0.0932017	0.00109235	-0.32026	0.00131919	-0.266078	0.038273	-0.197375	0.121973	-0.0826454	0.511912	-0.0335566	0.196596	-0.170606	0.548194	-0.0612752	0.00974908	-0.204247	0.288229	0.0443905	6.32461e-06	-0.192092	0.117531	-0.198393	0.615508	-0.0655469	NA	NA	0/0	6	0	67	0	NA	NA	NA	NA
rs35628684_ENSG00000181097	ENSG00000181097	0.000908346	0.00203392	0.001	0	0.0408756	0.501	0.0014098	0.002	0.699035	1	NA	NA	0.995275	1	0.992738	1	0.585593	1	rs35628684	106	chr8_143716233	ENSG00000181097	NA	0.0248571	0.190976	0.182011	0.122065	0.177782	0.182753	0.16635	0.138523	0.395316	0.113255	0.440555	0.0587523	0.819037	0.0380303	0.381187	0.154384	0.108909	0.226897	0.632859	-0.0825558	0.281788	0.17132	0.00326615	0.42886	0.944255	0.0117112	0.311865	0.180212	0.843902	-0.0308737	0.562851	0.0775039	0.366789	0.129618	0.0738168	0.308906	0.414193	0.149507	0.629474	0.041817	0.612333	0.0426362	0.782554	0.0522573	0.0219297	0.236254	0.747427	0.0330019	0.521841	0.0637867	0.0175906	0.159626	0.554849	0.0494815	0.110777	0.150088	0.0949282	0.154329	0.440844	0.190189	0.608111	-0.0705628	0.841901	0.0144693	0.85648	0.0270792	0.677949	-0.03149	0.355187	0.0731965	0.478164	-0.120266	0.962258	0.00573755	0.705349	0.0496057	0.938042	0.00737177	0.0775013	0.131341	0.358197	0.0649879	0.2286	-0.153821	0.539119	0.0655745	0.317865	-0.10199	0.0878426	0.155807	0.146797	0.1116	0.837688	0.0407504	0.272572	-0.194551	0.536764	0.044964	0/0	6	0	67	0	NA	NA	NA	NA
rs35628684_ENSG00000181135	ENSG00000181135	0.953482	0.00356787	0.047	0.047	1	0.5	0.00247306	0	0.981684	1	0	0	0.909034	1	0.90536	1	0.954924	1	rs35628684	106	chr8_143716233	ENSG00000181135	ZNF707	0.00382823	0.160767	0.834236	-0.0137636	0.0633754	-0.211223	0.605148	-0.0350954	0.72924	0.0366901	0.613274	-0.0258518	0.757157	-0.0416071	0.650023	-0.0565492	0.232244	0.126453	0.739828	0.0425215	0.0830577	0.211524	0.45766	0.074357	0.967268	-0.00399557	0.518833	0.0816755	0.0760765	0.189154	0.147612	0.148275	0.473155	0.0866762	0.679445	0.0562971	0.00611757	0.389214	0.985166	-0.00119954	0.108971	-0.0888659	0.593597	0.0499571	0.130294	0.114192	0.906	0.00807125	0.702507	0.0339916	0.764935	0.0213818	0.639459	-0.033967	0.57077	0.0382224	0.136382	0.119956	0.446349	0.193439	0.78099	0.0310769	0.320145	0.0529421	0.560699	0.075122	0.646625	0.0252883	0.0430833	0.114649	0.55073	0.0843688	0.897019	-0.0146788	0.364313	0.0882852	0.972649	-0.00312095	0.45979	-0.0386212	0.157269	-0.0650752	0.643376	-0.0530217	0.398794	0.0958317	0.879004	0.0126044	0.195711	0.0754412	0.317692	0.0684365	0.712172	0.0693991	0.374655	0.14306	0.548524	-0.0281746	0/0	6	0	67	0	NA	NA	NA	NA
rs35628684_ENSG00000181638	ENSG00000181638	1.67484e-16	0.0127111	0.009	0	7.53677e-15	0.504	0.00881063	0.008	0.334317	1	0.605765	1	0.987299	1	0.980498	1	0.174429	1	rs35628684	106	chr8_143716233	ENSG00000181638	ZFP41	0.91771	-0.00530907	0.793355	0.0125148	0.885809	-0.0147973	0.581032	0.0301898	0.0274982	-0.195605	0.199923	-0.0656502	0.00181557	-0.430632	0.0131414	-0.275134	0.105287	-0.10071	0.481404	0.0597962	0.374496	0.0747859	0.262888	0.0787613	0.360136	0.0812331	0.63625	-0.0367814	0.23483	-0.0881093	0.729949	0.0258558	0.845909	0.0141235	0.231017	0.14705	0.695314	-0.0463073	0.572068	0.0276495	0.643744	-0.0190111	0.866369	0.0154553	0.393121	-0.0420531	0.744993	-0.0170898	0.0319304	-0.118753	0.421578	-0.0462462	0.349922	0.0387136	0.623266	0.0287835	0.19788	-0.10142	0.763563	0.0513364	0.952423	-0.00504278	0.212442	0.0492911	0.159514	-0.171894	0.633452	0.0200491	0.368047	-0.0457309	0.142398	-0.147182	0.425559	-0.0796903	0.166526	0.131007	0.158837	0.122631	0.194105	0.0636356	0.0437271	0.0834935	0.263307	-0.112674	0.0681661	0.177999	0.269449	-0.0549137	0.853893	-0.00944241	0.614402	0.0221143	0.975972	-0.00411754	0.328387	-0.146079	0.527878	-0.0246191	0/0	6	0	67	0	NA	NA	NA	NA
rs35628684_ENSG00000183309	ENSG00000183309	0.385474	0.0412097	0.178	0.142	1	0.518	0.0285644	0.036	0.345044	1	0.5803	1	0.482287	1	0.449494	1	0.393579	1	rs35628684	106	chr8_143716233	ENSG00000183309	ZNF623	0.995036	0.000316717	0.763977	-0.0105277	0.735493	-0.0286457	0.722134	-0.0178903	0.996853	0.000342558	0.839642	-0.00796764	0.734427	0.0426839	0.446996	-0.0770779	0.273822	-0.0935874	0.247999	-0.121645	0.733666	0.0370192	0.32749	-0.0985105	0.613809	0.0387044	0.207267	-0.107604	0.472437	-0.0526366	0.605115	-0.0376712	0.218541	-0.0949649	0.39122	-0.10496	0.88965	-0.0188755	0.312558	0.055946	0.687946	-0.0149298	0.495626	-0.0728949	0.4907	-0.0442201	0.624255	-0.0270664	0.735188	-0.0238356	0.191019	0.0549393	0.777006	0.0163127	0.576321	-0.0288013	0.450733	-0.0525118	0.370517	-0.17716	0.288697	-0.0881748	0.429745	0.0307892	0.30393	0.143593	0.365189	0.0437359	0.12855	0.0704463	0.705257	0.0290815	0.91397	-0.00910447	0.0305709	-0.185384	0.846744	0.0146475	0.804873	-0.0104665	0.856827	-0.00732961	0.24897	0.107266	0.879751	0.0132396	0.061638	-0.11196	0.732136	0.0141867	0.237553	-0.0433755	0.320795	-0.12522	0.36467	-0.127552	0.101656	-0.0596603	0/0	6	0	67	0	NA	NA	NA	NA
rs35628684_ENSG00000184428	ENSG00000184428	0.366564	-0.0342612	0.03	0.047	1	0.491	-0.023748	0.018	0.31293	1	0.0597289	1	0.187507	1	0.162993	1	0.261315	1	rs35628684	106	chr8_143716233	ENSG00000184428	TOP1MT	0.761683	-0.0178088	0.5737	0.0311882	0.14191	0.18318	0.101312	-0.0962824	0.842067	0.0215903	0.449772	-0.0348635	0.621582	0.0720452	0.23949	-0.205053	0.260705	0.133005	0.459671	-0.105342	0.832128	-0.0273654	0.0507636	0.221976	0.987963	-0.00173103	0.514371	0.0909585	0.879086	0.0217619	0.255082	-0.127622	0.808467	-0.0300323	0.386334	-0.14138	0.614681	-0.0799803	0.149081	-0.094924	0.497161	-0.0315492	0.437212	-0.107793	0.334126	-0.0563984	0.672271	0.0273662	0.212571	-0.0874636	0.0454483	-0.108266	0.035753	-0.108724	0.899436	0.00768594	0.657882	-0.028453	0.939326	-0.0162861	0.510043	-0.0846446	0.708237	-0.021159	0.436708	-0.0866623	0.860801	-0.00621809	0.131449	-0.0658378	0.706548	0.0382941	0.0591588	-0.152323	0.761577	0.0308899	0.18999	-0.0970031	0.166832	-0.0707583	0.12123	-0.0700185	0.717099	-0.0289368	0.81236	0.0256882	0.598942	-0.0408311	0.308615	0.0836527	0.0583733	-0.0705323	0.752572	0.0431512	0.503747	-0.0827311	0.400206	0.0390624	0/0	6	0	67	0	NA	NA	NA	NA
rs35628684_ENSG00000185189	ENSG00000185189	0.999695	8.12735e-05	0.009	0.009	1	0.5	5.63345e-05	0	0.994158	1	1	1	0.995278	1	0.995237	1	0.999695	1	rs35628684	106	chr8_143716233	ENSG00000185189	NRBP2	0.79917	0.0107176	0.180132	0.058496	0.95032	-0.00412659	0.237822	-0.0408683	0.333525	-0.056331	0.230669	0.0369521	0.807328	-0.0242242	0.201703	0.110486	0.886963	0.008639	0.083225	0.138498	0.250018	-0.0843231	0.732661	-0.0247134	0.561917	0.0405661	0.810545	0.0146091	0.245997	-0.0776842	0.998573	0.000100799	0.335154	0.0574435	0.58736	-0.0280772	0.668652	0.0352161	0.255186	-0.0547925	0.266018	0.0285517	0.0055216	-0.350473	0.370995	0.0402919	0.190557	0.043834	0.395477	0.0394976	0.634395	-0.0167476	0.538814	-0.020806	0.477095	-0.0240735	0.904905	0.00454411	0.174562	-0.206311	0.762665	0.0235315	0.300066	0.0413665	0.0738889	-0.10326	0.461537	0.0212258	0.61662	-0.0114784	0.351713	0.0908691	0.189461	-0.0881851	0.524429	-0.0357981	0.0329649	0.147832	0.12834	0.0497979	0.597386	0.0168213	0.707871	0.0261733	0.909167	-0.00743892	0.612508	0.0204217	0.484983	-0.0244657	0.822044	-0.00741788	0.969234	-0.00473133	0.689879	0.0427605	0.0118066	0.0895784	0/0	6	0	67	0	NA	NA	NA	NA
rs35628684_ENSG00000185730	ENSG00000185730	0.358418	0.0182062	0.031	0.019	1	0.506	0.0126196	0.012	0.486527	1	0	0	0.468955	1	0.461981	1	0.440398	1	rs35628684	106	chr8_143716233	ENSG00000185730	ZNF696	0.283856	-0.0512131	0.67737	0.0193562	0.742227	0.0349335	0.257134	0.0530857	0.406353	-0.0654156	0.780085	0.0132352	0.533417	-0.0959846	0.878929	-0.0221864	0.91632	0.0121192	0.292677	-0.104782	0.6819	-0.0427327	0.350034	0.0941886	0.720724	-0.0428906	0.419334	0.116693	0.811212	0.0251403	0.284042	0.10715	0.935041	-0.0096556	0.16314	-0.224012	0.153924	0.232204	0.699928	0.0215991	0.208071	-0.0564001	0.269889	0.172984	0.904065	-0.00814118	0.775434	-0.0197218	0.747003	-0.0245386	0.645135	-0.0272626	0.66567	-0.0245185	0.629267	-0.0269923	0.860033	0.0149697	0.502018	0.126191	0.237023	0.117993	0.651513	0.0180616	0.956216	-0.00753211	0.786621	-0.0146011	0.842199	-0.0101867	0.512834	-0.0646261	0.331086	-0.112457	0.438215	-0.0761088	0.600681	-0.0529545	0.568784	0.0302047	0.142536	0.0695734	0.557775	-0.0624352	0.466044	0.083923	0.215759	0.0911343	0.701036	-0.0240498	0.026114	-0.117902	0.120036	0.25292	0.876769	-0.0241653	0.0723847	-0.0847388	0/0	6	0	67	0	NA	NA	NA	NA
rs35628684_ENSG00000186583	ENSG00000186583	0.939368	-0.00136229	0.091	0.094	1	0.498	-0.000944267	0.004	0.906474	1	0.878396	1	0.975403	1	0.973487	1	0.939341	1	rs35628684	106	chr8_143716233	ENSG00000186583	SPATC1	0.482877	-0.0576357	0.810237	-0.019207	0.84472	0.0260017	0.130882	-0.152416	0.830198	-0.0290369	0.00398965	-0.237614	0.573055	-0.0956819	0.6919	-0.0636391	0.343679	-0.114513	0.879303	0.0217726	0.416516	0.121324	0.320626	0.143355	0.0797829	-0.230139	0.903315	-0.0204865	0.340797	-0.150802	0.0619616	-0.243502	0.0744599	-0.238383	0.862726	-0.0304707	0.459629	-0.132333	0.978613	-0.0028615	NA	NA	0.831509	0.024498	0.729485	-0.0382004	0.254442	-0.102406	0.357767	-0.110687	0.874612	0.0123023	0.565029	-0.0560862	0.6523	-0.0342777	0.448672	0.0605936	0.698462	-0.0709995	0.230085	0.150448	0.0908647	-0.105781	0.618065	-0.0905457	0.816684	-0.016416	0.115726	-0.127926	0.416831	0.157779	0.857241	-0.0266504	0.747667	-0.0391423	0.907264	-0.0154597	0.0948785	0.147582	0.268153	0.0901583	0.693096	-0.0374067	0.226821	0.110655	0.62975	0.0453356	0.559133	-0.0201921	0.436596	-0.0615392	0.966357	-0.01017	0.38788	0.159518	0.784921	-0.0100064	0/0	6	0	67	0	NA	NA	NA	NA
rs35628684_ENSG00000197858	ENSG00000197858	0.737775	0.0107765	0.053	0.047	1	0.503	0.00746972	0.006	0.787692	1	0	0	0.734301	1	0.732137	1	0.750858	1	rs35628684	106	chr8_143716233	ENSG00000197858	GPAA1	0.061732	-0.0627356	0.346963	-0.0301328	0.521796	-0.0536061	0.487702	0.0340774	0.497191	-0.0478568	0.0163469	-0.0835699	0.391299	0.0866841	0.41909	0.0968655	0.344367	0.0724022	0.17952	0.0854355	0.823792	0.0156389	0.520382	0.0516357	0.282648	0.0855935	0.274862	0.111242	0.459691	0.0647399	0.0396614	0.174978	0.277919	0.0970748	0.691544	0.0414039	0.045533	0.264011	0.228727	0.0402616	0.601083	-0.0163988	0.893076	-0.0113663	0.371448	0.0491563	0.0421965	0.0721548	0.968396	-0.00206745	0.97575	-0.00122314	0.760929	-0.0153672	0.859549	0.00926362	0.273222	0.0612375	0.678506	-0.0731792	0.927106	-0.00781096	0.210825	-0.0355268	0.867195	-0.0155145	0.433901	0.0240925	0.397511	0.030262	0.620786	0.0389265	0.492532	-0.0518063	0.740483	0.0263445	0.626167	0.0361549	0.0898791	-0.0608306	0.753326	-0.0123227	0.905513	0.0063716	0.627354	0.024289	0.887345	-0.00746883	0.101388	-0.0763198	0.589087	0.0191377	0.479447	-0.100237	0.693863	-0.0505867	0.124875	0.0410226	0/0	6	0	67	0	NA	NA	NA	NA
rs35628684_ENSG00000203499	ENSG00000203499	0.677765	0.0212305	0.124	0.113	1	0.506	0.0147159	0.012	0.730003	1	0.683037	1	0.663248	1	0.648324	1	0.689931	1	rs35628684	106	chr8_143716233	ENSG00000203499	IQANK1	0.0886688	-0.130511	0.774608	-0.0199229	0.122076	0.214832	NA	NA	0.392437	0.128756	NA	NA	0.935198	0.0105732	0.987606	-0.00247252	0.0313358	-0.19247	0.00416522	-0.447722	0.0136149	-0.406813	0.000267331	-0.434968	0.333926	-0.131282	0.614377	-0.0491955	0.530884	-0.0503772	0.00145556	-0.309317	0.0228587	-0.29386	0.671644	-0.0823789	0.676289	-0.0768596	0.236982	0.0521716	0.442444	-0.0568727	0.240161	0.212863	0.502659	0.0555858	0.210471	0.051726	NA	NA	0.490561	-0.0209231	NA	NA	0.583291	0.052669	0.990112	0.00139837	0.477956	-0.138287	0.122409	-0.209039	0.626655	0.0187442	0.690028	0.0309452	NA	NA	0.716064	-0.0269787	0.593205	-0.097819	0.167561	0.117543	0.0259708	-0.252268	0.843724	0.00870622	0.0790457	0.0616878	0.106232	0.0471778	0.00118945	-0.216894	0.18266	0.186321	0.130784	0.0751867	0.488916	-0.0297367	0.286466	-0.0611945	0.727622	-0.069595	0.805141	0.0233123	NA	NA	0/0	6	0	67	0	NA	NA	NA	NA
rs35628684_ENSG00000204839	ENSG00000204839	1.76081e-08	0.00609317	0.004	0	7.92365e-07	0.502	0.00422347	0.004	0.508819	1	0.834138	1	0.992158	1	0.987942	1	0.352071	1	rs35628684	106	chr8_143716233	ENSG00000204839	MROH6	0.244869	-0.0762146	0.834361	-0.0160574	0.354585	0.103883	0.663543	-0.0358177	0.748871	-0.0355501	0.0738423	-0.106321	0.577492	0.0781704	0.87693	0.0159459	0.601621	-0.0434754	0.0839975	0.190116	0.0474245	0.234947	0.689092	0.0380961	0.906198	-0.0112116	0.0172622	0.255733	0.328797	0.110014	0.00843112	0.219182	0.692912	0.0400424	0.674631	-0.042768	0.736304	-0.0473648	0.452121	0.0650206	0.223661	-0.0600588	0.908483	0.0165112	0.816879	-0.018541	0.881947	-0.00857848	0.978971	-0.00243223	0.706448	0.0159054	0.477404	-0.0488968	0.322509	0.0741291	0.93099	0.00639147	0.794135	0.0590088	0.334562	0.104538	0.361367	0.0564122	0.269562	0.132782	0.155167	-0.0732275	0.401993	-0.0534797	0.00942682	-0.390889	0.669776	0.0432584	0.387405	-0.0931644	0.92384	-0.00852459	0.0581285	0.0860946	0.017907	0.092851	0.940471	-0.00814196	0.912125	0.0107945	0.548151	-0.0470654	0.0597856	0.147115	0.442583	-0.0432508	0.59423	-0.089227	0.107165	-0.168047	0.869517	0.00626049	0/0	6	0	67	0	NA	NA	NA	NA
rs35628684_ENSG00000235173	ENSG00000235173	6.28971e-05	0.00295748	0.002	0	0.00283037	0.501	0.00204997	0.002	0.640816	1	NA	NA	0.99254	1	0.988573	1	0.510743	1	rs35628684	106	chr8_143716233	ENSG00000235173	HGH1	0.487636	0.022358	0.246749	0.0438918	0.350716	0.0719443	0.338392	0.0425792	0.81722	0.0166557	0.855744	0.00657249	0.585432	0.0794085	0.437286	-0.0740051	0.311653	-0.0734558	0.370132	0.0758734	0.381852	0.0641857	0.956065	-0.00490588	0.283385	-0.0734278	0.566763	0.0562304	0.128095	0.146269	0.0772643	0.109678	0.00734161	0.214824	0.137431	-0.223709	0.609535	0.0499737	0.228713	0.0455661	0.588565	-0.0151827	0.0485428	0.122146	0.898631	0.00658312	0.0290456	0.0802818	0.609042	0.0259966	0.135691	-0.0448049	0.996082	0.000208132	0.98845	-0.00066163	0.00669346	-0.166384	0.515031	0.115934	0.853131	-0.016083	0.770365	0.00763113	0.924335	-0.00884746	0.752367	0.0116243	0.173045	-0.0388614	0.88657	0.0120396	0.0999213	-0.129202	0.767488	0.0193671	0.959254	-0.00266661	0.546017	-0.0199051	0.864748	0.00459659	0.381239	0.0607958	0.917654	0.00549285	0.7016	0.017106	0.802674	0.0150782	0.438556	0.023793	0.457671	-0.068124	0.850153	-0.0206881	0.159774	-0.0401729	0/0	6	0	67	0	NA	NA	NA	NA
rs35628684_ENSG00000250571	ENSG00000250571	0.909499	0.00154687	0.011	0.009	1	0.501	0.00107221	0.002	0.913596	1	NA	NA	0.913992	1	0.91399	1	0.912004	1	rs35628684	106	chr8_143716233	ENSG00000250571	GLI4	0.488732	-0.0299757	0.860209	-0.00635799	0.403773	0.0611692	0.913105	-0.0057614	0.641011	-0.0392851	0.461774	-0.0352551	0.233488	-0.0961784	0.653886	-0.0321531	0.305289	-0.0580199	0.736787	0.0187427	0.979785	-0.00167191	0.4923	0.0447356	0.277492	0.0635399	0.589668	0.0350381	0.228649	0.0857537	0.290076	0.048134	0.827897	0.0144465	0.411129	0.107793	0.178717	0.144525	0.473635	-0.0338888	0.148551	-0.0542446	0.00429639	-0.317586	0.991146	0.000521228	0.148324	-0.0734514	0.057955	-0.0901088	0.709241	-0.0132646	0.517439	0.0218882	0.68084	-0.0184122	0.15396	-0.0657189	0.1011	-0.273199	0.431417	-0.0445748	0.198251	-0.047837	0.334574	-0.0984364	0.0891573	0.072388	0.299429	-0.0464378	0.442391	-0.0624505	0.227208	-0.0815138	0.182664	-0.0904195	0.0995426	-0.083386	0.222697	0.0475902	0.638618	0.018421	0.155804	-0.121907	0.691452	-0.027677	0.567126	-0.0330898	0.0193451	-0.130842	0.000816602	-0.140501	0.464498	-0.0927663	0.834992	0.0269319	0.00740009	-0.0813505	0/0	6	0	67	0	NA	NA	NA	NA
rs35628684_ENSG00000253716	ENSG00000253716	0.705693	-0.00506007	0.006	0.009	1	0.498	-0.00350737	0.004	0.622716	1	1	1	0.65179	1	0.642366	1	0.66253	1	rs35628684	106	chr8_143716233	ENSG00000253716	MINCR	0.734035	-0.0195915	0.427401	0.0425952	0.0879198	0.209249	0.340996	0.0866212	0.0716129	0.231418	0.226205	0.0828961	0.818275	0.0404266	0.955111	-0.00848742	0.596476	0.0580021	0.298098	0.13798	0.723353	0.0473926	0.363178	0.102436	0.0435567	0.268071	0.210684	0.198698	0.205436	0.140112	0.0888438	0.187387	0.50248	0.074026	0.0378924	0.35449	0.72049	0.0556239	0.736962	0.0183419	0.842431	0.0118761	0.0220621	0.296987	0.434606	0.0658056	0.520947	0.0460933	0.766747	-0.02601	0.437638	0.0424179	0.59849	0.0390746	0.365211	0.0767179	0.0309066	0.178958	0.647423	0.0874013	0.853006	0.0170858	0.363502	0.0487037	0.904756	-0.0154721	0.192363	0.0840941	0.644263	-0.0269717	0.338697	0.0966278	0.716883	0.0335898	0.534914	0.0607206	0.543169	-0.0545756	0.325923	0.0532314	0.48141	0.0389807	0.239432	-0.144423	0.673333	0.041361	0.678802	0.0259916	0.183936	0.115267	0.119204	0.0791911	0.796566	0.048654	0.460853	-0.10739	0.0270911	0.152978	0/0	6	0	67	0	NA	NA	NA	NA
rs35628684_ENSG00000254548	ENSG00000254548	0.00467111	0.0014795	0.001	0	0.2102	0.501	0.00102551	0.002	0.741744	1	NA	NA	0.995377	1	0.992907	1	0.64198	1	rs35628684	106	chr8_143716233	ENSG00000254548	NA	NA	NA	NA	NA	NA	NA	NA	NA	NA	NA	NA	NA	NA	NA	NA	NA	NA	NA	NA	NA	NA	NA	NA	NA	NA	NA	NA	NA	NA	NA	NA	NA	NA	NA	NA	NA	NA	NA	NA	NA	NA	NA	NA	NA	NA	NA	NA	NA	NA	NA	0.000151743	0.303864	NA	NA	NA	NA	NA	NA	NA	NA	NA	NA	0.604463	0.0409211	NA	NA	NA	NA	NA	NA	NA	NA	NA	NA	NA	NA	NA	NA	0.0287746	0.16035	0.0592884	0.130554	NA	NA	NA	NA	NA	NA	0.27572	0.117272	0.905023	0.00956246	NA	NA	0.266588	0.15139	NA	NA	0/0	6	0	67	0	NA	NA	NA	NA
rs35628684_ENSG00000254812	ENSG00000254812	8.30604e-08	0.00554031	0.004	0	3.73772e-06	0.502	0.00384025	0.004	0.529475	1	0.853642	1	0.992208	1	0.988025	1	0.375725	1	rs35628684	106	chr8_143716233	ENSG00000254812	NA	0.488585	0.0532979	0.604226	0.0513719	NA	NA	0.363165	0.10221	0.693023	0.0650767	0.687797	0.031811	0.217419	-0.231144	0.99909	0.000210812	0.74438	-0.0463526	0.637827	-0.0787983	0.987765	-0.00248175	0.672659	-0.0520765	0.962106	0.00754008	0.747467	-0.0529126	0.737253	-0.0494038	0.154163	0.198115	0.551784	0.0956334	0.179366	0.254916	0.468045	-0.138817	0.306452	0.0992046	0.588669	0.0518648	0.654588	-0.0844142	0.470513	0.0779246	0.704014	0.0427345	0.762443	-0.0373188	0.120349	-0.148615	0.705825	-0.0372205	0.460203	0.0778276	0.714972	0.0450543	0.553776	-0.162296	0.851548	0.0258705	0.186631	-0.122781	0.937913	-0.0112848	0.333972	0.0639298	0.706694	0.0287306	0.203755	0.211127	0.510183	0.0841036	0.167969	-0.20271	0.567341	-0.0672517	0.57373	0.0484508	0.155522	0.11065	0.885278	0.0217586	0.974753	-0.00423104	0.764066	0.033587	0.868639	0.0184483	0.972804	0.0028514	0.0494665	0.38745	0.369334	0.174057	NA	NA	0/0	6	0	67	0	NA	NA	NA	NA
rs35628684_ENSG00000254859	ENSG00000254859	0.00180626	0.00203392	0.001	0	0.0812815	0.501	0.0014098	0.002	0.712444	1	0.965908	1	0.995275	1	0.992738	1	0.603173	1	rs35628684	106	chr8_143716233	ENSG00000254859	NA	0.136242	0.129162	0.211259	0.126372	0.433136	0.126905	0.136326	0.173208	0.0265133	0.345726	0.379811	0.073031	NA	NA	NA	NA	NA	NA	NA	NA	NA	NA	NA	NA	NA	NA	NA	NA	NA	NA	NA	NA	NA	NA	0.449414	-0.139877	NA	NA	0.344972	0.0986676	0.145835	0.144353	0.254769	0.219404	0.470837	0.0841848	0.402363	0.0960635	0.274851	-0.142239	0.547147	0.0604967	0.23814	0.119412	0.0148954	0.251972	0.0957657	0.195184	0.548103	-0.163856	0.490977	0.103813	0.0640243	0.187519	0.113062	0.289817	NA	NA	0.103794	0.138705	0.719016	0.0644795	0.88495	0.0192258	0.915408	0.0150902	0.272257	0.148426	0.346808	0.089607	0.398336	0.0739804	0.641333	0.0693544	0.24286	0.165065	0.0750372	0.213719	0.211266	0.158029	0.233064	0.114993	0.731013	0.0753263	0.242316	0.25746	0.461581	0.0533505	0/0	6	0	67	0	NA	NA	NA	NA
rs35628684_ENSG00000254973	ENSG00000254973	0.313471	0.0144892	0.018	0.009	1	0.505	0.0100431	0.01	0.4908	1	1	1	0.476602	1	0.465241	1	0.433734	1	rs35628684	106	chr8_143716233	ENSG00000254973	NA	NA	NA	NA	NA	NA	NA	NA	NA	NA	NA	NA	NA	0.294808	-0.145296	0.758687	-0.0445159	0.452612	-0.0804509	0.261298	-0.170129	0.13088	-0.227416	0.810857	0.03108	0.717873	-0.0465585	0.405624	-0.0860117	0.345118	0.134645	0.129763	-0.178884	0.879933	-0.0194802	NA	NA	NA	NA	0.518833	0.0318217	NA	NA	NA	NA	NA	NA	0.97879	0.00213901	NA	NA	0.514527	-0.0448277	NA	NA	NA	NA	NA	NA	0.810079	0.0767182	NA	NA	0.81321	0.0173261	0.435597	-0.107895	NA	NA	NA	NA	NA	NA	0.711944	0.0537288	0.379651	-0.106469	0.480958	-0.0600528	0.965102	-0.00352593	0.399257	0.0555963	0.2269	-0.156044	NA	NA	0.389208	0.070744	0.483271	-0.0647737	0.125308	-0.136478	NA	NA	0.49854	-0.0695746	NA	NA	0/0	6	0	67	0	NA	NA	NA	NA
rs35628684_ENSG00000261150	ENSG00000261150	0.793658	-0.00340549	0.007	0.009	1	0.499	-0.00236051	0.002	0.743805	1	1	1	0.782515	1	0.773259	1	0.775652	1	rs35628684	106	chr8_143716233	ENSG00000261150	EPPK1	0.641702	-0.0301165	0.274533	0.0741862	NA	NA	0.814014	-0.0217032	0.711449	-0.0462963	0.712568	-0.0310352	NA	NA	NA	NA	0.930731	-0.00798637	0.874207	0.0267829	0.76744	0.0485553	NA	NA	NA	NA	0.0139896	0.267651	0.0616195	0.212681	NA	NA	NA	NA	NA	NA	NA	NA	0.501133	-0.0364243	NA	NA	NA	NA	0.642742	0.0353802	0.652804	-0.0272106	0.194873	0.0829848	0.32167	0.0543969	0.404632	0.043056	NA	NA	NA	NA	0.423058	0.156094	0.889929	0.0190656	0.00554481	0.140375	0.774181	0.0345453	NA	NA	0.546288	-0.0512065	0.48778	0.107248	0.670093	0.0383695	0.722369	0.0445851	0.663747	0.0381933	0.423155	0.0290253	0.468285	0.0316105	0.587619	-0.0451289	0.530302	0.0750635	0.969443	0.00303225	0.641403	0.0360012	0.290609	0.0756544	0.809007	-0.0297008	0.74981	-0.0516839	NA	NA	0/0	6	0	67	0	NA	NA	NA	NA
rs35628684_ENSG00000285599	ENSG00000285599	0.0253379	0.000924864	0.001	0	1	0.5	0.000641067	0	0.794637	1	NA	NA	0.995528	1	0.993155	1	0.71323	1	rs35628684	106	chr8_143716233	ENSG00000285599	NA	NA	NA	NA	NA	NA	NA	NA	NA	NA	NA	NA	NA	NA	NA	NA	NA	NA	NA	NA	NA	NA	NA	NA	NA	NA	NA	NA	NA	NA	NA	NA	NA	NA	NA	NA	NA	NA	NA	NA	NA	NA	NA	NA	NA	NA	NA	NA	NA	NA	NA	NA	NA	NA	NA	NA	NA	NA	NA	NA	NA	NA	NA	NA	NA	NA	NA	NA	NA	NA	NA	NA	NA	NA	NA	NA	NA	NA	NA	NA	NA	NA	NA	NA	NA	NA	NA	NA	NA	NA	NA	NA	NA	NA	NA	NA	NA	NA	NA	0/0	6	0	67	0	NA	NA	NA	NA
rs35628684_ENSG00000287222	ENSG00000287222	1.73726e-13	0.0106921	0.007	0	7.81767e-12	0.504	0.00741123	0.008	0.385652	1	0.684931	1	0.98745	1	0.980747	1	0.222124	1	rs35628684	106	chr8_143716233	ENSG00000287222	NA	NA	NA	NA	NA	NA	NA	NA	NA	NA	NA	NA	NA	NA	NA	NA	NA	NA	NA	NA	NA	NA	NA	NA	NA	NA	NA	NA	NA	NA	NA	NA	NA	NA	NA	NA	NA	NA	NA	NA	NA	NA	NA	NA	NA	NA	NA	NA	NA	NA	NA	NA	NA	NA	NA	NA	NA	NA	NA	NA	NA	NA	NA	NA	NA	NA	NA	NA	NA	NA	NA	NA	NA	NA	NA	NA	NA	NA	NA	NA	NA	NA	NA	NA	NA	NA	NA	NA	NA	NA	NA	NA	NA	NA	NA	NA	NA	NA	NA	0/0	6	0	67	0	NA	NA	NA	NA
rs35628684_ENSG00000287576	ENSG00000287576	0.649206	-0.0182768	0.032	0.038	1	0.497	-0.0126685	0.006	0.738082	1	0.0549167	1	0.491455	1	0.467787	1	0.595326	1	rs35628684	106	chr8_143716233	ENSG00000287576	NA	NA	NA	NA	NA	NA	NA	NA	NA	NA	NA	NA	NA	NA	NA	NA	NA	NA	NA	NA	NA	NA	NA	NA	NA	NA	NA	NA	NA	NA	NA	NA	NA	NA	NA	NA	NA	NA	NA	NA	NA	NA	NA	NA	NA	NA	NA	NA	NA	NA	NA	NA	NA	NA	NA	NA	NA	NA	NA	NA	NA	NA	NA	NA	NA	NA	NA	NA	NA	NA	NA	NA	NA	NA	NA	NA	NA	NA	NA	NA	NA	NA	NA	NA	NA	NA	NA	NA	NA	NA	NA	NA	NA	NA	NA	NA	NA	NA	NA	0/0	6	0	67	0	NA	NA	NA	NA
rs35628684_ENSG00000288096	ENSG00000288096	0.209432	-0.0286537	0.008	0.028	1	0.49	-0.0198612	0.02	0.0162924	0.733156	0	0	0.0714145	1	0.0338996	1	0.0803557	1	rs35628684	106	chr8_143716233	ENSG00000288096	NA	NA	NA	NA	NA	NA	NA	NA	NA	NA	NA	NA	NA	NA	NA	NA	NA	NA	NA	NA	NA	NA	NA	NA	NA	NA	NA	NA	NA	NA	NA	NA	NA	NA	NA	NA	NA	NA	NA	NA	NA	NA	NA	NA	NA	NA	NA	NA	NA	NA	NA	NA	NA	NA	NA	NA	NA	NA	NA	NA	NA	NA	NA	NA	NA	NA	NA	NA	NA	NA	NA	NA	NA	NA	NA	NA	NA	NA	NA	NA	NA	NA	NA	NA	NA	NA	NA	NA	NA	NA	NA	NA	NA	NA	NA	NA	NA	NA	NA	0/0	6	0	67	0	NA	NA	NA	NA
rs356968_ENSG00000066379	ENSG00000066379	0.175161	0.0506159	0.104	0.07	1	0.517	0.0350843	0.034	0.24115	1	0.64932	1	0.257922	1	0.235437	1	0.223866	1	rs356968	114	chr6_30007269	ENSG00000066379	POLR1H	0.000244017	-0.120103	1.10626e-06	-0.16832	0.0787225	-0.113818	1.53131e-07	-0.246155	0.132824	-0.107094	5.55022e-05	-0.139537	0.122278	-0.152277	0.0343608	-0.184779	0.047061	-0.14218	0.00419278	-0.192378	9.99767e-05	-0.292449	0.00093888	-0.279985	0.211183	-0.0871479	0.0398361	-0.180674	0.00590461	-0.179396	0.000243883	-0.208804	0.666809	-0.0302469	0.0631084	-0.159218	0.0235878	-0.220411	0.00311354	-0.111384	1.41694e-10	-0.27878	0.000258701	-0.268864	0.00028578	-0.191559	7.44305e-05	-0.145275	0.0055717	-0.15237	2.7822e-14	-0.305076	6.34067e-05	-0.171177	0.271161	-0.0561178	0.0153022	-0.107671	0.176659	-0.195499	0.021248	-0.161473	4.3585e-09	-0.218751	0.0325495	-0.155773	0.217345	-0.0379446	2.73826e-09	-0.217333	0.955728	-0.00499967	0.286683	0.0497398	3.76095e-05	-0.264681	0.0680972	-0.136216	6.93773e-07	-0.159845	2.19654e-08	-0.16489	0.00535158	-0.171891	0.000196307	-0.182788	0.00465971	-0.140741	0.0186032	-0.123549	2.14086e-09	-0.248477	0.723323	-0.0312728	0.037862	-0.163472	3.11531e-05	-0.108771	0/0	229	0	71	0	NA	NA	NA	GRCh38.AFR_rs115457135:0.955#0.0204|GRCh38.AFR_rs147680653:0.7189#0.0126|GRCh38.AFR_rs7767188:0.955#0.0204|GRCh38.AMR_rs147680653:0.792#0.022|GRCh38.AMR_rs2523395:0.6551#0.0707|GRCh38.AMR_rs970270:0.1679#0.0274|GRCh38.EAS_rs115457135:0.724#0.1075|GRCh38.EAS_rs2523395:0.7712#0.1964|GRCh38.EAS_rs7767188:0.724#0.1075|GRCh38.EUR_rs115457135:0.9821#0.0918|GRCh38.EUR_rs115707823:0.603#0.1255|GRCh38.EUR_rs147680653:1.0#0.2059|GRCh38.EUR_rs2523395:0.8005#0.1917|GRCh38.EUR_rs7767188:0.9821#0.0918|GRCh38.EUR_rs970270:0.6474#0.0357|GRCh38.SAS_rs115457135:0.9422#0.1601|GRCh38.SAS_rs115707823:0.5449#0.0144|GRCh38.SAS_rs2523395:0.5992#0.0582|GRCh38.SAS_rs7767188:0.9422#0.1601|GRCh38.SAS_rs970270:0.5504#0.016
rs356968_ENSG00000204592	ENSG00000204592	0.0364686	0.0613788	0.08	0.044	0.583498	0.518	0.0425445	0.036	0.152908	1	0	0	0.126186	1	0.113562	1	0.100464	1	rs356968	114	chr6_30007269	ENSG00000204592	HLA-E	0.126999	0.0373867	0.104978	0.044326	0.716221	0.0240791	0.669896	0.013991	0.478814	0.0323559	0.790357	0.00509704	0.415311	0.0555609	0.0858314	-0.103253	0.124425	0.0560326	0.833574	0.0115923	0.452733	0.0307656	0.647861	0.0183667	0.211347	0.0521065	0.712345	-0.0143124	0.983968	-0.000836011	0.625678	0.0227941	0.25258	-0.0463939	0.817379	0.0164396	0.241262	0.0961019	0.496252	0.0163328	0.747607	0.00603877	0.327958	-0.0565077	0.957127	-0.00226764	0.593371	0.019003	0.244381	0.0430286	0.0779935	0.0557486	0.324853	-0.0280165	0.39915	0.0282106	0.648028	-0.0134719	0.653626	0.0611181	0.690175	0.0169717	0.472466	0.0147984	0.534872	0.0515372	0.660106	0.0108822	0.306759	0.0266666	0.864462	-0.0101217	0.779713	-0.0104287	0.625183	-0.0198875	0.26045	-0.0674981	0.643393	0.014147	0.708397	0.0102412	0.912718	-0.00584769	0.888325	0.00663952	0.363814	-0.0343733	0.956553	-0.00143958	0.531179	0.0184548	0.412832	0.053919	0.024484	0.220539	0.99363	0.000124753	0/0	229	0	71	0	NA	NA	NA	GRCh38.AFR_rs115457135:0.955#0.0204|GRCh38.AFR_rs147680653:0.7189#0.0126|GRCh38.AFR_rs7767188:0.955#0.0204|GRCh38.AMR_rs147680653:0.792#0.022|GRCh38.AMR_rs2523395:0.6551#0.0707|GRCh38.AMR_rs970270:0.1679#0.0274|GRCh38.EAS_rs115457135:0.724#0.1075|GRCh38.EAS_rs2523395:0.7712#0.1964|GRCh38.EAS_rs7767188:0.724#0.1075|GRCh38.EUR_rs115457135:0.9821#0.0918|GRCh38.EUR_rs115707823:0.603#0.1255|GRCh38.EUR_rs147680653:1.0#0.2059|GRCh38.EUR_rs2523395:0.8005#0.1917|GRCh38.EUR_rs7767188:0.9821#0.0918|GRCh38.EUR_rs970270:0.6474#0.0357|GRCh38.SAS_rs115457135:0.9422#0.1601|GRCh38.SAS_rs115707823:0.5449#0.0144|GRCh38.SAS_rs2523395:0.5992#0.0582|GRCh38.SAS_rs7767188:0.9422#0.1601|GRCh38.SAS_rs970270:0.5504#0.016
rs356968_ENSG00000204599	ENSG00000204599	0.766737	0.0056955	0.021	0.018	1	0.502	0.00394782	0.004	0.808071	1	0	0	0.776061	1	0.771523	1	0.782288	1	rs356968	114	chr6_30007269	ENSG00000204599	TRIM39	0.133823	-0.0451907	0.502191	0.0247645	0.382759	-0.0632308	0.863311	0.0064067	0.895524	0.0073593	0.411573	0.0195491	0.331206	-0.109111	0.495265	-0.0552127	0.849133	0.011365	0.054457	-0.119731	0.748923	-0.0210664	0.854673	0.0119353	0.113969	0.108101	0.533902	0.0398642	0.41186	0.0607102	0.251977	-0.0855501	0.126011	0.10486	0.177246	-0.131738	0.633979	-0.0361356	0.669355	0.0174558	0.514121	-0.0225241	0.7666	-0.0276087	0.90211	-0.00391637	0.562765	-0.0149171	0.240176	-0.0381774	0.880877	-0.0044315	0.321691	-0.0230849	0.359086	0.0407071	0.172559	0.0726113	0.277631	-0.171099	0.368348	0.0478054	0.897551	0.00403781	0.68734	-0.0322126	0.20233	0.0304171	0.954039	0.00198185	0.552744	0.0381516	0.487045	-0.0294964	0.410459	-0.0394068	0.345456	-0.0546347	0.146473	0.0466858	0.0877228	-0.0546104	0.496194	-0.0345449	0.44709	-0.0423327	0.0360556	0.0793413	0.477718	-0.0218791	0.396724	0.0212499	0.508356	-0.0503761	0.420654	-0.0712993	0.995504	-0.000120766	0/0	229	0	71	0	NA	NA	NA	GRCh38.AFR_rs115457135:0.955#0.0204|GRCh38.AFR_rs147680653:0.7189#0.0126|GRCh38.AFR_rs7767188:0.955#0.0204|GRCh38.AMR_rs147680653:0.792#0.022|GRCh38.AMR_rs2523395:0.6551#0.0707|GRCh38.AMR_rs970270:0.1679#0.0274|GRCh38.EAS_rs115457135:0.724#0.1075|GRCh38.EAS_rs2523395:0.7712#0.1964|GRCh38.EAS_rs7767188:0.724#0.1075|GRCh38.EUR_rs115457135:0.9821#0.0918|GRCh38.EUR_rs115707823:0.603#0.1255|GRCh38.EUR_rs147680653:1.0#0.2059|GRCh38.EUR_rs2523395:0.8005#0.1917|GRCh38.EUR_rs7767188:0.9821#0.0918|GRCh38.EUR_rs970270:0.6474#0.0357|GRCh38.SAS_rs115457135:0.9422#0.1601|GRCh38.SAS_rs115707823:0.5449#0.0144|GRCh38.SAS_rs2523395:0.5992#0.0582|GRCh38.SAS_rs7767188:0.9422#0.1601|GRCh38.SAS_rs970270:0.5504#0.016
rs356968_ENSG00000204619	ENSG00000204619	5.17252e-11	0.00794265	0.006	0	8.27603e-10	0.503	0.00550542	0.006	0.426457	1	NA	NA	0.987255	1	0.980478	1	0.262979	1	rs356968	114	chr6_30007269	ENSG00000204619	PPP1R11	0.0672266	-0.0434463	0.354641	-0.0320048	0.00540823	0.157777	0.0173703	-0.0638217	0.634678	-0.0204834	0.809172	-0.00480287	0.886571	-0.00930942	0.444779	-0.0408646	0.733633	-0.0181938	0.00102818	-0.21282	3.20128e-05	-0.248967	0.740624	0.0142067	0.304118	-0.0406596	0.0356768	-0.0972429	0.45226	0.0405823	0.983582	0.000825811	0.452371	0.0437439	0.11593	-0.156996	0.00182875	-0.272408	0.643989	-0.0122404	0.0288059	-0.0486824	0.512283	-0.0447982	0.303796	-0.0386796	0.251628	-0.0267819	0.818721	0.00555727	0.00778671	0.0762877	0.0614089	0.038636	0.144709	-0.0438458	0.629327	-0.0126913	0.525366	0.0589098	0.570638	0.0247362	0.00313228	-0.0692006	0.277269	0.0656081	0.734434	0.00589116	0.0386815	-0.0417536	0.277895	-0.0674293	0.864158	-0.007547	0.012825	-0.145867	0.0059207	-0.12572	0.209086	0.0270524	0.39074	0.0167868	0.635019	-0.0175112	0.276985	-0.0593266	0.602401	-0.0196664	0.509914	0.0240379	0.000406462	-0.0726471	0.840439	0.0127962	0.316584	-0.0757648	0.409575	-0.0132701	0/0	229	0	71	0	NA	NA	NA	GRCh38.AFR_rs115457135:0.955#0.0204|GRCh38.AFR_rs147680653:0.7189#0.0126|GRCh38.AFR_rs7767188:0.955#0.0204|GRCh38.AMR_rs147680653:0.792#0.022|GRCh38.AMR_rs2523395:0.6551#0.0707|GRCh38.AMR_rs970270:0.1679#0.0274|GRCh38.EAS_rs115457135:0.724#0.1075|GRCh38.EAS_rs2523395:0.7712#0.1964|GRCh38.EAS_rs7767188:0.724#0.1075|GRCh38.EUR_rs115457135:0.9821#0.0918|GRCh38.EUR_rs115707823:0.603#0.1255|GRCh38.EUR_rs147680653:1.0#0.2059|GRCh38.EUR_rs2523395:0.8005#0.1917|GRCh38.EUR_rs7767188:0.9821#0.0918|GRCh38.EUR_rs970270:0.6474#0.0357|GRCh38.SAS_rs115457135:0.9422#0.1601|GRCh38.SAS_rs115707823:0.5449#0.0144|GRCh38.SAS_rs2523395:0.5992#0.0582|GRCh38.SAS_rs7767188:0.9422#0.1601|GRCh38.SAS_rs970270:0.5504#0.016
rs356968_ENSG00000204625	ENSG00000204625	0.463766	-0.00926989	0.002	0.009	1	0.497	-0.00642539	0.006	0.162087	1	NA	NA	0.194213	1	0.194177	1	0.279383	1	rs356968	114	chr6_30007269	ENSG00000204625	HCG9	0.124155	-0.101601	0.00783432	-0.195441	0.00104719	-0.344275	NA	NA	0.0142999	-0.277469	NA	NA	NA	NA	0.345742	0.112656	0.513383	0.0720886	NA	NA	NA	NA	NA	NA	NA	NA	NA	NA	0.133742	0.199986	0.204974	0.144197	0.225162	-0.147744	NA	NA	0.825001	0.0320116	0.184886	-0.10261	NA	NA	NA	NA	0.0106185	-0.213248	0.0324007	-0.169729	0.0909117	-0.158603	NA	NA	0.00023524	-0.256811	0.000786999	-0.274703	0.000300159	-0.301773	0.588705	-0.105214	NA	NA	0.0290618	-0.155335	0.264389	-0.121935	NA	NA	0.0590564	-0.132605	NA	NA	0.107103	-0.141252	0.991977	-0.000989093	0.019737	-0.273196	NA	NA	NA	NA	0.0377736	-0.239067	0.275169	-0.110119	0.137812	-0.127469	NA	NA	0.556572	0.0375152	0.767472	-0.041423	NA	NA	0.176477	0.0632439	0/0	229	0	71	0	NA	NA	NA	GRCh38.AFR_rs115457135:0.955#0.0204|GRCh38.AFR_rs147680653:0.7189#0.0126|GRCh38.AFR_rs7767188:0.955#0.0204|GRCh38.AMR_rs147680653:0.792#0.022|GRCh38.AMR_rs2523395:0.6551#0.0707|GRCh38.AMR_rs970270:0.1679#0.0274|GRCh38.EAS_rs115457135:0.724#0.1075|GRCh38.EAS_rs2523395:0.7712#0.1964|GRCh38.EAS_rs7767188:0.724#0.1075|GRCh38.EUR_rs115457135:0.9821#0.0918|GRCh38.EUR_rs115707823:0.603#0.1255|GRCh38.EUR_rs147680653:1.0#0.2059|GRCh38.EUR_rs2523395:0.8005#0.1917|GRCh38.EUR_rs7767188:0.9821#0.0918|GRCh38.EUR_rs970270:0.6474#0.0357|GRCh38.SAS_rs115457135:0.9422#0.1601|GRCh38.SAS_rs115707823:0.5449#0.0144|GRCh38.SAS_rs2523395:0.5992#0.0582|GRCh38.SAS_rs7767188:0.9422#0.1601|GRCh38.SAS_rs970270:0.5504#0.016
rs356968_ENSG00000204642	ENSG00000204642	0.356248	-0.0116742	0.001	0.009	1	0.496	-0.00809195	0.008	0.0017592	0.0281471	NA	NA	0.0170064	0.272103	0.0169861	0.271777	0.0725832	1	rs356968	114	chr6_30007269	ENSG00000204642	HLA-F	4.35636e-06	-0.130482	0.377253	-0.0260277	0.0718988	0.150187	0.000858326	-0.110687	0.166526	-0.070815	0.000122441	-0.0991493	0.336031	-0.0901746	0.0122645	-0.19062	0.0958308	0.104458	0.0498526	-0.192124	0.00856093	-0.223814	0.29315	-0.0636415	0.893022	0.0082812	0.741596	-0.0207292	0.492262	0.043021	0.00456641	0.156767	0.569184	0.0373651	0.111674	0.16396	0.720199	-0.036062	0.00996469	-0.0878893	9.41674e-06	0.251264	0.538358	0.0361188	0.156544	0.0572145	0.0779177	0.0638332	0.0579341	-0.0702083	0.0948414	0.0552467	0.361333	-0.0282198	0.0159645	-0.081654	0.101389	-0.0432115	0.684573	-0.0482219	0.04067	0.169761	0.473189	0.0170562	0.0985589	0.150172	0.000116314	-0.122831	0.0763234	-0.0602129	0.707065	-0.026234	0.563976	0.0311958	0.215816	-0.076775	0.191219	-0.0792007	0.591782	-0.0212339	0.0797607	-0.0740683	0.667344	0.0281554	0.279978	0.0619156	0.0628922	0.0908517	0.330107	-0.0604986	0.0625759	-0.0506418	0.767735	0.0182902	0.3579	0.0719064	6.36273e-05	0.158489	0/0	229	0	71	0	NA	NA	NA	GRCh38.AFR_rs115457135:0.955#0.0204|GRCh38.AFR_rs147680653:0.7189#0.0126|GRCh38.AFR_rs7767188:0.955#0.0204|GRCh38.AMR_rs147680653:0.792#0.022|GRCh38.AMR_rs2523395:0.6551#0.0707|GRCh38.AMR_rs970270:0.1679#0.0274|GRCh38.EAS_rs115457135:0.724#0.1075|GRCh38.EAS_rs2523395:0.7712#0.1964|GRCh38.EAS_rs7767188:0.724#0.1075|GRCh38.EUR_rs115457135:0.9821#0.0918|GRCh38.EUR_rs115707823:0.603#0.1255|GRCh38.EUR_rs147680653:1.0#0.2059|GRCh38.EUR_rs2523395:0.8005#0.1917|GRCh38.EUR_rs7767188:0.9821#0.0918|GRCh38.EUR_rs970270:0.6474#0.0357|GRCh38.SAS_rs115457135:0.9422#0.1601|GRCh38.SAS_rs115707823:0.5449#0.0144|GRCh38.SAS_rs2523395:0.5992#0.0582|GRCh38.SAS_rs7767188:0.9422#0.1601|GRCh38.SAS_rs970270:0.5504#0.016
rs356968_ENSG00000204681	ENSG00000204681	0.188225	-0.0318974	0.012	0.035	1	0.488	-0.0221096	0.024	0.0229661	0.367457	0	0	0.0748131	1	0.0423285	0.677255	0.0815716	1	rs356968	114	chr6_30007269	ENSG00000204681	GABBR1	0.0263264	-0.0596674	0.842004	0.00454501	0.167569	-0.0609683	0.975477	0.00065907	0.952842	-0.00239584	0.38688	0.0168669	0.086042	-0.0948618	0.411814	-0.0486919	0.0263816	-0.10436	0.539525	-0.0302474	0.231933	-0.058903	0.0127172	-0.120445	0.0614005	-0.106965	0.116828	-0.0562268	0.438607	-0.0346718	0.0273534	-0.10551	0.0674678	-0.113203	0.018338	-0.154678	0.00576225	-0.177571	0.352338	-0.0254024	0.884058	-0.00292791	0.790956	0.0306306	0.0448173	-0.0534439	0.267282	-0.0253586	0.574801	0.0172426	0.601847	-0.0121783	0.140053	-0.029317	0.31869	0.0258474	0.00653009	0.0756397	0.999075	0.00012561	0.208166	-0.0627457	0.641147	0.0116489	0.831693	-0.0128943	0.120478	-0.0367445	0.00696384	-0.0625099	0.0377702	0.135121	0.155888	-0.0571395	0.174674	0.0576937	0.725429	0.0158598	0.0446836	-0.0458375	0.0251226	-0.0477638	0.906044	0.00338598	0.120174	0.0827626	0.539334	0.0182549	0.0778805	-0.044852	0.0316696	-0.0508721	0.418357	0.0478454	0.864733	-0.00770992	2.80686e-05	0.112148	0/0	229	0	71	0	NA	NA	NA	GRCh38.AFR_rs115457135:0.955#0.0204|GRCh38.AFR_rs147680653:0.7189#0.0126|GRCh38.AFR_rs7767188:0.955#0.0204|GRCh38.AMR_rs147680653:0.792#0.022|GRCh38.AMR_rs2523395:0.6551#0.0707|GRCh38.AMR_rs970270:0.1679#0.0274|GRCh38.EAS_rs115457135:0.724#0.1075|GRCh38.EAS_rs2523395:0.7712#0.1964|GRCh38.EAS_rs7767188:0.724#0.1075|GRCh38.EUR_rs115457135:0.9821#0.0918|GRCh38.EUR_rs115707823:0.603#0.1255|GRCh38.EUR_rs147680653:1.0#0.2059|GRCh38.EUR_rs2523395:0.8005#0.1917|GRCh38.EUR_rs7767188:0.9821#0.0918|GRCh38.EUR_rs970270:0.6474#0.0357|GRCh38.SAS_rs115457135:0.9422#0.1601|GRCh38.SAS_rs115707823:0.5449#0.0144|GRCh38.SAS_rs2523395:0.5992#0.0582|GRCh38.SAS_rs7767188:0.9422#0.1601|GRCh38.SAS_rs970270:0.5504#0.016
rs356968_ENSG00000206503	ENSG00000206503	0.435894	0.020967	0.035	0.026	1	0.504	0.0145332	0.008	0.609792	1	0	0	0.47993	1	0.436158	1	0.515456	1	rs356968	114	chr6_30007269	ENSG00000206503	HLA-A	3.63172e-05	-0.137505	0.187661	-0.0517802	0.535277	0.0507987	7.27302e-11	0.393406	0.023452	0.153795	1.62987e-07	0.172202	0.607372	-0.0499976	0.93003	-0.00632064	0.901316	0.00690439	0.193211	0.124056	0.00210788	0.242691	0.363412	0.0508292	0.0419744	0.107613	0.330987	-0.0666569	0.192238	0.0917238	0.506328	0.0415108	0.277261	-0.0639115	0.807153	-0.0250521	0.739307	-0.0324584	0.0271101	-0.0824226	0.151373	-0.0805442	0.000139474	-0.266927	0.00164395	0.170672	0.0417662	-0.0633744	0.0630684	0.109627	0.0201586	-0.100797	0.000782043	0.152474	5.75034e-07	0.296426	3.67368e-05	0.217263	0.861225	0.0237593	0.208202	-0.0805073	0.415418	-0.0261086	0.200457	0.134597	0.425993	0.0311206	0.580736	0.0195535	0.0480342	0.17222	0.0112076	0.127465	0.000513227	0.212801	0.339839	0.07325	5.51942e-09	-0.202946	3.22566e-10	-0.221266	0.765881	-0.0164264	0.436996	-0.0528021	0.188448	0.0662704	1.70426e-07	0.319658	0.733358	0.0139605	0.630848	0.043387	0.744764	-0.0323264	1.641e-17	-0.260731	0/0	229	0	71	0	NA	NA	NA	GRCh38.AFR_rs115457135:0.955#0.0204|GRCh38.AFR_rs147680653:0.7189#0.0126|GRCh38.AFR_rs7767188:0.955#0.0204|GRCh38.AMR_rs147680653:0.792#0.022|GRCh38.AMR_rs2523395:0.6551#0.0707|GRCh38.AMR_rs970270:0.1679#0.0274|GRCh38.EAS_rs115457135:0.724#0.1075|GRCh38.EAS_rs2523395:0.7712#0.1964|GRCh38.EAS_rs7767188:0.724#0.1075|GRCh38.EUR_rs115457135:0.9821#0.0918|GRCh38.EUR_rs115707823:0.603#0.1255|GRCh38.EUR_rs147680653:1.0#0.2059|GRCh38.EUR_rs2523395:0.8005#0.1917|GRCh38.EUR_rs7767188:0.9821#0.0918|GRCh38.EUR_rs970270:0.6474#0.0357|GRCh38.SAS_rs115457135:0.9422#0.1601|GRCh38.SAS_rs115707823:0.5449#0.0144|GRCh38.SAS_rs2523395:0.5992#0.0582|GRCh38.SAS_rs7767188:0.9422#0.1601|GRCh38.SAS_rs970270:0.5504#0.016
rs356968_ENSG00000214922	ENSG00000214922	6.57465e-14	0.0103353	0.007	0	1.05194e-12	0.504	0.0071639	0.008	0.363692	1	NA	NA	0.987016	1	0.980085	1	0.201263	1	rs356968	114	chr6_30007269	ENSG00000214922	HLA-F-AS1	0.894474	-0.00493882	0.435775	-0.027609	0.00018501	-0.246928	0.175968	-0.0508483	0.149996	0.0851037	0.00547964	0.102818	0.494058	-0.0909184	0.0585412	-0.236128	0.790515	0.0161694	8.35667e-05	-0.485513	1.10592e-05	-0.458166	0.00921895	-0.226411	0.0625531	-0.179265	0.0334278	-0.192665	0.0842151	-0.184955	0.481989	-0.0433428	0.921078	-0.00690379	0.0878084	-0.227915	0.128354	-0.205746	0.497167	0.0272842	0.0666903	0.078972	0.892895	-0.0125569	0.368733	-0.045455	0.0574235	-0.0837661	0.0919358	-0.0791378	0.0103817	-0.113913	0.00592267	-0.102604	0.444623	-0.0436955	0.742447	-0.017491	0.330621	-0.133503	0.0063083	-0.189469	0.026026	0.064757	0.781049	0.0236622	0.0527265	0.0816326	0.468699	0.0314773	0.96004	-0.0037814	0.0350215	-0.14505	0.0215362	-0.18719	0.11303	-0.125779	0.0375656	0.0935001	0.01205	0.0972549	0.183339	0.0668681	0.0442533	-0.127322	0.00994086	-0.149936	0.848748	0.0108252	0.0129525	-0.0853286	0.321619	-0.0785896	0.310005	-0.0760311	0.000922297	0.129275	0/0	229	0	71	0	NA	NA	NA	GRCh38.AFR_rs115457135:0.955#0.0204|GRCh38.AFR_rs147680653:0.7189#0.0126|GRCh38.AFR_rs7767188:0.955#0.0204|GRCh38.AMR_rs147680653:0.792#0.022|GRCh38.AMR_rs2523395:0.6551#0.0707|GRCh38.AMR_rs970270:0.1679#0.0274|GRCh38.EAS_rs115457135:0.724#0.1075|GRCh38.EAS_rs2523395:0.7712#0.1964|GRCh38.EAS_rs7767188:0.724#0.1075|GRCh38.EUR_rs115457135:0.9821#0.0918|GRCh38.EUR_rs115707823:0.603#0.1255|GRCh38.EUR_rs147680653:1.0#0.2059|GRCh38.EUR_rs2523395:0.8005#0.1917|GRCh38.EUR_rs7767188:0.9821#0.0918|GRCh38.EUR_rs970270:0.6474#0.0357|GRCh38.SAS_rs115457135:0.9422#0.1601|GRCh38.SAS_rs115707823:0.5449#0.0144|GRCh38.SAS_rs2523395:0.5992#0.0582|GRCh38.SAS_rs7767188:0.9422#0.1601|GRCh38.SAS_rs970270:0.5504#0.016
rs356968_ENSG00000231074	ENSG00000231074	0.131865	0.069054	0.166	0.123	1	0.522	0.0478646	0.044	0.210819	1	0.233253	1	0.185189	1	0.175222	1	0.174008	1	rs356968	114	chr6_30007269	ENSG00000231074	HCG18	0.95276	0.00263991	0.331638	0.0399956	0.230155	-0.0688125	0.914869	-0.00522826	0.0918027	0.121592	0.539521	-0.025311	0.835107	-0.0223732	0.0852004	-0.127759	0.0477085	0.144139	0.0364525	0.12335	0.303919	0.0473501	0.793026	-0.0156212	0.798293	0.0135107	0.427601	0.0603817	0.617998	0.0431415	0.369755	0.0547612	0.0192671	0.172084	0.26386	0.133846	0.466538	-0.0595218	0.782345	0.0130371	0.466252	0.023354	0.595569	-0.0414416	0.0136564	0.13894	0.776669	-0.014568	0.727235	-0.0200129	0.224499	-0.0456498	0.876222	-0.00655492	0.0535127	0.0946761	0.594161	0.0314362	0.46767	0.127946	0.551901	-0.0417568	0.407658	0.0317838	0.890543	-0.0130309	0.0372523	0.0759046	0.99358	-0.000314071	0.315322	0.065178	0.836507	-0.010008	0.676292	0.0175718	0.239169	0.0731387	0.150666	0.058439	0.110974	0.0593003	0.339477	0.0635957	0.403849	0.0512765	0.241676	0.0676909	0.393636	-0.0603149	0.390695	0.0265457	0.548548	-0.0506876	0.244535	0.119566	0.558239	-0.0154223	0/0	229	0	71	0	NA	NA	NA	GRCh38.AFR_rs115457135:0.955#0.0204|GRCh38.AFR_rs147680653:0.7189#0.0126|GRCh38.AFR_rs7767188:0.955#0.0204|GRCh38.AMR_rs147680653:0.792#0.022|GRCh38.AMR_rs2523395:0.6551#0.0707|GRCh38.AMR_rs970270:0.1679#0.0274|GRCh38.EAS_rs115457135:0.724#0.1075|GRCh38.EAS_rs2523395:0.7712#0.1964|GRCh38.EAS_rs7767188:0.724#0.1075|GRCh38.EUR_rs115457135:0.9821#0.0918|GRCh38.EUR_rs115707823:0.603#0.1255|GRCh38.EUR_rs147680653:1.0#0.2059|GRCh38.EUR_rs2523395:0.8005#0.1917|GRCh38.EUR_rs7767188:0.9821#0.0918|GRCh38.EUR_rs970270:0.6474#0.0357|GRCh38.SAS_rs115457135:0.9422#0.1601|GRCh38.SAS_rs115707823:0.5449#0.0144|GRCh38.SAS_rs2523395:0.5992#0.0582|GRCh38.SAS_rs7767188:0.9422#0.1601|GRCh38.SAS_rs970270:0.5504#0.016
rs356968_ENSG00000231226	ENSG00000231226	2.189e-05	0.00333015	0.002	0	0.000350239	0.501	0.00230829	0.002	0.607549	1	NA	NA	0.992199	1	0.988042	1	0.469279	1	rs356968	114	chr6_30007269	ENSG00000231226	TRIM31-AS1	NA	NA	NA	NA	0.610889	-0.0467286	NA	NA	NA	NA	NA	NA	NA	NA	NA	NA	NA	NA	NA	NA	NA	NA	NA	NA	NA	NA	NA	NA	NA	NA	NA	NA	NA	NA	NA	NA	NA	NA	0.0105386	-0.165859	NA	NA	NA	NA	NA	NA	0.159987	-0.0445494	NA	NA	NA	NA	NA	NA	NA	NA	NA	NA	NA	NA	NA	NA	NA	NA	0.84962	-0.0224677	NA	NA	NA	NA	NA	NA	NA	NA	NA	NA	0.560384	-0.0528712	0.038007	0.130416	0.000734384	0.187861	0.0830764	-0.0998764	NA	NA	0.647545	0.019408	3.87724e-12	-0.604055	NA	NA	NA	NA	0.381938	-0.101391	NA	NA	0/0	229	0	71	0	NA	NA	NA	GRCh38.AFR_rs115457135:0.955#0.0204|GRCh38.AFR_rs147680653:0.7189#0.0126|GRCh38.AFR_rs7767188:0.955#0.0204|GRCh38.AMR_rs147680653:0.792#0.022|GRCh38.AMR_rs2523395:0.6551#0.0707|GRCh38.AMR_rs970270:0.1679#0.0274|GRCh38.EAS_rs115457135:0.724#0.1075|GRCh38.EAS_rs2523395:0.7712#0.1964|GRCh38.EAS_rs7767188:0.724#0.1075|GRCh38.EUR_rs115457135:0.9821#0.0918|GRCh38.EUR_rs115707823:0.603#0.1255|GRCh38.EUR_rs147680653:1.0#0.2059|GRCh38.EUR_rs2523395:0.8005#0.1917|GRCh38.EUR_rs7767188:0.9821#0.0918|GRCh38.EUR_rs970270:0.6474#0.0357|GRCh38.SAS_rs115457135:0.9422#0.1601|GRCh38.SAS_rs115707823:0.5449#0.0144|GRCh38.SAS_rs2523395:0.5992#0.0582|GRCh38.SAS_rs7767188:0.9422#0.1601|GRCh38.SAS_rs970270:0.5504#0.016
rs356968_ENSG00000234127	ENSG00000234127	0.743924	-0.0116102	0.119	0.132	1	0.494	-0.00804754	0.012	0.681439	1	0.521029	1	0.797721	1	0.789253	1	0.741204	1	rs356968	114	chr6_30007269	ENSG00000234127	TRIM26	0.106692	-0.0496533	0.474617	0.0278109	0.271851	0.0836145	0.0929568	-0.0575828	0.377272	-0.0495542	0.0521	-0.0508341	0.705968	-0.0373963	0.281593	-0.108486	0.82244	-0.0150934	0.23336	0.0804381	0.400316	-0.0596116	0.709005	-0.0287886	0.534287	-0.0438487	0.963544	0.00345998	0.425857	-0.0622332	0.505749	-0.0426382	0.801733	0.0209414	0.470235	-0.070308	0.272332	-0.136924	0.00689001	-0.0934506	0.359148	0.0197273	0.877667	0.00791035	0.924783	-0.00374373	0.0852732	-0.0449221	0.631596	-0.0170208	0.340828	0.0266028	0.0189313	-0.0650645	0.910829	-0.00444139	0.732699	0.0144159	0.912555	0.0176553	0.198279	-0.087539	0.8612	-0.00506093	0.602681	-0.0346574	0.278116	-0.0242457	0.809577	0.00847753	0.174235	-0.0914981	0.132875	0.0851421	0.67423	0.0327155	0.112476	-0.0726332	0.99003	-0.000275873	0.0121249	0.0540777	0.694895	0.0207492	0.75625	0.0191899	0.923391	-0.00452228	0.24715	-0.0329583	0.158479	-0.0504151	0.490174	0.0493372	0.449982	-0.0456439	0.0339929	0.0448533	0/0	229	0	71	0	NA	NA	NA	GRCh38.AFR_rs115457135:0.955#0.0204|GRCh38.AFR_rs147680653:0.7189#0.0126|GRCh38.AFR_rs7767188:0.955#0.0204|GRCh38.AMR_rs147680653:0.792#0.022|GRCh38.AMR_rs2523395:0.6551#0.0707|GRCh38.AMR_rs970270:0.1679#0.0274|GRCh38.EAS_rs115457135:0.724#0.1075|GRCh38.EAS_rs2523395:0.7712#0.1964|GRCh38.EAS_rs7767188:0.724#0.1075|GRCh38.EUR_rs115457135:0.9821#0.0918|GRCh38.EUR_rs115707823:0.603#0.1255|GRCh38.EUR_rs147680653:1.0#0.2059|GRCh38.EUR_rs2523395:0.8005#0.1917|GRCh38.EUR_rs7767188:0.9821#0.0918|GRCh38.EUR_rs970270:0.6474#0.0357|GRCh38.SAS_rs115457135:0.9422#0.1601|GRCh38.SAS_rs115707823:0.5449#0.0144|GRCh38.SAS_rs2523395:0.5992#0.0582|GRCh38.SAS_rs7767188:0.9422#0.1601|GRCh38.SAS_rs970270:0.5504#0.016
rs356968_ENSG00000241370	ENSG00000241370	0.635915	-0.0143668	0.058	0.07	1	0.494	-0.00995831	0.012	0.569239	1	0	0	0.648156	1	0.645927	1	0.621271	1	rs356968	114	chr6_30007269	ENSG00000241370	RPP21	0.563989	0.0163957	0.890155	0.00469638	0.12259	-0.0759212	0.308494	0.0366674	0.761501	-0.0130449	0.192279	0.0300518	0.920418	-0.00646528	0.256417	-0.0751283	0.00900592	-0.102122	0.0549007	-0.0797658	0.0714112	-0.0894404	0.369722	-0.0467271	0.00198863	0.143022	0.617162	-0.0245495	0.851076	-0.0110897	0.340901	-0.0387315	0.478491	-0.0324184	0.83303	0.0145815	0.465829	-0.0552583	0.121678	0.0482248	0.621942	-0.0147912	0.796122	-0.0168409	0.0304975	-0.0801764	0.513519	0.0212263	0.734335	0.0123522	0.642623	-0.0144028	0.539513	0.0197176	0.670847	-0.0164563	0.130974	0.0520852	0.678267	-0.0541112	0.80754	-0.0161832	0.499996	-0.0163032	0.62342	-0.0274187	0.0155488	0.0452496	0.0855538	-0.0497666	0.0308712	0.142976	0.825675	-0.00724394	0.856219	-0.00972674	0.527202	-0.0377494	0.234966	0.0305412	0.11215	0.036469	0.750235	-0.0196875	0.872493	0.0081885	0.048574	0.0823025	0.95888	0.00221028	0.0105368	-0.0769108	0.0606311	0.129048	0.619067	0.0395845	0.119776	-0.033713	0/0	229	0	71	0	NA	NA	NA	GRCh38.AFR_rs115457135:0.955#0.0204|GRCh38.AFR_rs147680653:0.7189#0.0126|GRCh38.AFR_rs7767188:0.955#0.0204|GRCh38.AMR_rs147680653:0.792#0.022|GRCh38.AMR_rs2523395:0.6551#0.0707|GRCh38.AMR_rs970270:0.1679#0.0274|GRCh38.EAS_rs115457135:0.724#0.1075|GRCh38.EAS_rs2523395:0.7712#0.1964|GRCh38.EAS_rs7767188:0.724#0.1075|GRCh38.EUR_rs115457135:0.9821#0.0918|GRCh38.EUR_rs115707823:0.603#0.1255|GRCh38.EUR_rs147680653:1.0#0.2059|GRCh38.EUR_rs2523395:0.8005#0.1917|GRCh38.EUR_rs7767188:0.9821#0.0918|GRCh38.EUR_rs970270:0.6474#0.0357|GRCh38.SAS_rs115457135:0.9422#0.1601|GRCh38.SAS_rs115707823:0.5449#0.0144|GRCh38.SAS_rs2523395:0.5992#0.0582|GRCh38.SAS_rs7767188:0.9422#0.1601|GRCh38.SAS_rs970270:0.5504#0.016
rs356968_ENSG00000270604	ENSG00000270604	0.441127	-0.0324223	0.098	0.123	1	0.488	-0.0224734	0.024	0.378759	1	0.678693	1	0.435541	1	0.415573	1	0.413532	1	rs356968	114	chr6_30007269	ENSG00000270604	HCG17	0.384361	0.0532356	0.621122	0.0328909	0.595821	-0.0525154	0.461742	0.0574539	0.524875	-0.0638724	0.390625	0.0498809	0.802287	0.0342747	0.803563	0.0312075	0.116954	-0.14876	0.338274	0.112811	0.0156358	0.2496	0.202437	-0.132314	0.308019	-0.100187	0.230238	0.119973	0.848948	0.020329	0.218023	0.12477	0.45486	-0.0824203	0.36986	0.115821	0.451133	0.0995997	0.167566	0.108281	0.767584	-0.0199619	NA	NA	0.0475479	0.155454	0.363073	-0.0635335	0.905682	-0.0100961	0.248389	0.0816464	0.0306992	0.137554	0.419315	-0.0617739	0.411841	0.0646003	0.160955	-0.323847	0.611872	-0.0512522	0.442249	0.0537497	0.244358	0.145883	0.34194	0.0474589	0.394476	0.0545703	0.674716	0.0465661	0.0882552	0.142928	0.760493	0.025106	0.227998	0.13631	0.00567464	0.173981	0.839533	0.0122324	0.251109	0.130856	0.54761	-0.0620297	0.867573	0.0147372	0.829347	0.0194468	0.227262	0.0699293	0.950947	-0.00713016	0.393441	-0.107619	NA	NA	0/0	229	0	71	0	NA	NA	NA	GRCh38.AFR_rs115457135:0.955#0.0204|GRCh38.AFR_rs147680653:0.7189#0.0126|GRCh38.AFR_rs7767188:0.955#0.0204|GRCh38.AMR_rs147680653:0.792#0.022|GRCh38.AMR_rs2523395:0.6551#0.0707|GRCh38.AMR_rs970270:0.1679#0.0274|GRCh38.EAS_rs115457135:0.724#0.1075|GRCh38.EAS_rs2523395:0.7712#0.1964|GRCh38.EAS_rs7767188:0.724#0.1075|GRCh38.EUR_rs115457135:0.9821#0.0918|GRCh38.EUR_rs115707823:0.603#0.1255|GRCh38.EUR_rs147680653:1.0#0.2059|GRCh38.EUR_rs2523395:0.8005#0.1917|GRCh38.EUR_rs7767188:0.9821#0.0918|GRCh38.EUR_rs970270:0.6474#0.0357|GRCh38.SAS_rs115457135:0.9422#0.1601|GRCh38.SAS_rs115707823:0.5449#0.0144|GRCh38.SAS_rs2523395:0.5992#0.0582|GRCh38.SAS_rs7767188:0.9422#0.1601|GRCh38.SAS_rs970270:0.5504#0.016
rs356968_ENSG00000272236	ENSG00000272236	0.0253379	0.000925813	0.001	0	0.405407	0.5	0.000641725	0	0.787074	1	NA	NA	0.995362	1	0.992901	1	0.703028	1	rs356968	114	chr6_30007269	ENSG00000272236	NA	NA	NA	NA	NA	NA	NA	0.351849	-0.0562434	0.88505	-0.0135076	0.0265071	-0.12459	NA	NA	NA	NA	NA	NA	NA	NA	NA	NA	NA	NA	NA	NA	NA	NA	NA	NA	NA	NA	NA	NA	NA	NA	NA	NA	NA	NA	NA	NA	0.337685	-0.120189	0.0181567	-0.175285	NA	NA	0.012393	-0.195018	NA	NA	0.25279	-0.0737361	NA	NA	NA	NA	NA	NA	NA	NA	4.69891e-06	-0.238773	NA	NA	NA	NA	0.0797187	-0.118243	0.341741	-0.0980668	NA	NA	NA	NA	0.0063882	-0.275041	NA	NA	NA	NA	0.204665	-0.135178	0.0118371	-0.250363	NA	NA	NA	NA	NA	NA	0.200222	-0.138904	0.0597204	-0.200487	NA	NA	0/0	229	0	71	0	NA	NA	NA	GRCh38.AFR_rs115457135:0.955#0.0204|GRCh38.AFR_rs147680653:0.7189#0.0126|GRCh38.AFR_rs7767188:0.955#0.0204|GRCh38.AMR_rs147680653:0.792#0.022|GRCh38.AMR_rs2523395:0.6551#0.0707|GRCh38.AMR_rs970270:0.1679#0.0274|GRCh38.EAS_rs115457135:0.724#0.1075|GRCh38.EAS_rs2523395:0.7712#0.1964|GRCh38.EAS_rs7767188:0.724#0.1075|GRCh38.EUR_rs115457135:0.9821#0.0918|GRCh38.EUR_rs115707823:0.603#0.1255|GRCh38.EUR_rs147680653:1.0#0.2059|GRCh38.EUR_rs2523395:0.8005#0.1917|GRCh38.EUR_rs7767188:0.9821#0.0918|GRCh38.EUR_rs970270:0.6474#0.0357|GRCh38.SAS_rs115457135:0.9422#0.1601|GRCh38.SAS_rs115707823:0.5449#0.0144|GRCh38.SAS_rs2523395:0.5992#0.0582|GRCh38.SAS_rs7767188:0.9422#0.1601|GRCh38.SAS_rs970270:0.5504#0.016
rs356968_ENSG00000285761	ENSG00000285761	0.000181851	0.00259078	0.002	0	0.00290961	0.501	0.00179579	0.002	0.650727	1	NA	NA	0.992337	1	0.988269	1	0.523396	1	rs356968	114	chr6_30007269	ENSG00000285761	NA	NA	NA	NA	NA	NA	NA	NA	NA	NA	NA	NA	NA	NA	NA	NA	NA	NA	NA	NA	NA	NA	NA	NA	NA	NA	NA	NA	NA	NA	NA	NA	NA	NA	NA	NA	NA	NA	NA	NA	NA	NA	NA	NA	NA	NA	NA	NA	NA	NA	NA	NA	NA	NA	NA	NA	NA	NA	NA	NA	NA	NA	NA	NA	NA	NA	NA	NA	NA	NA	NA	NA	NA	NA	NA	NA	NA	NA	NA	NA	NA	NA	NA	NA	NA	NA	NA	NA	NA	NA	NA	NA	NA	NA	NA	NA	NA	NA	NA	0/0	229	0	71	0	NA	NA	NA	GRCh38.AFR_rs115457135:0.955#0.0204|GRCh38.AFR_rs147680653:0.7189#0.0126|GRCh38.AFR_rs7767188:0.955#0.0204|GRCh38.AMR_rs147680653:0.792#0.022|GRCh38.AMR_rs2523395:0.6551#0.0707|GRCh38.AMR_rs970270:0.1679#0.0274|GRCh38.EAS_rs115457135:0.724#0.1075|GRCh38.EAS_rs2523395:0.7712#0.1964|GRCh38.EAS_rs7767188:0.724#0.1075|GRCh38.EUR_rs115457135:0.9821#0.0918|GRCh38.EUR_rs115707823:0.603#0.1255|GRCh38.EUR_rs147680653:1.0#0.2059|GRCh38.EUR_rs2523395:0.8005#0.1917|GRCh38.EUR_rs7767188:0.9821#0.0918|GRCh38.EUR_rs970270:0.6474#0.0357|GRCh38.SAS_rs115457135:0.9422#0.1601|GRCh38.SAS_rs115707823:0.5449#0.0144|GRCh38.SAS_rs2523395:0.5992#0.0582|GRCh38.SAS_rs7767188:0.9422#0.1601|GRCh38.SAS_rs970270:0.5504#0.016
rs35716372_ENSG00000172661	ENSG00000172661	0.50856	-0.0142808	0.113	0.122	1	0.496	-0.00989871	0.008	0.531572	1	0.321455	1	0.457067	1	0.444051	1	0.496877	1	rs35716372	633	chr10_46106597	ENSG00000172661	WASHC2C	0.386329	0.0412917	0.40558	0.0425485	0.657589	0.0317911	0.352357	0.0529569	0.459905	0.0574007	0.073037	0.0716589	0.296079	0.115664	0.676423	-0.0436203	0.263965	0.099742	0.151584	0.157405	0.125571	0.118706	0.408301	-0.0654444	0.908473	-0.0117214	0.335467	0.116503	0.745836	0.033988	0.520645	-0.0654259	0.971978	0.00411908	0.810353	0.0321731	0.576873	-0.0735529	0.979516	-0.0014339	0.0285697	0.0976845	0.58135	0.0586352	0.825632	-0.0124858	0.891211	0.00486106	0.246497	0.0691622	0.616985	-0.0270694	0.900823	0.00579353	0.736642	-0.0181975	0.669576	-0.0205719	0.690911	0.0727127	0.059717	0.140551	0.994176	0.000295284	0.56424	-0.0435198	0.321065	0.0356365	0.570014	-0.0302219	0.505181	-0.0598229	0.768582	-0.0183146	0.804739	0.0185202	0.644011	0.0369051	0.834629	-0.0103879	0.678565	-0.0177243	0.765365	-0.0235863	0.53164	-0.0530415	0.207865	-0.0700552	0.649983	-0.0274083	0.461539	-0.0319897	0.337864	-0.104905	0.65558	0.0458592	0.0914235	-0.0688247	0/0	493	0	426	1	NA	NA	NA	GRCh38.AFR_rs10763567:0.7409#0.4574|GRCh38.AFR_rs10993994:0.8547#0.1919|GRCh38.AFR_rs3123078:0.8407#0.3794|GRCh38.AFR_rs4631830:0.417#0.0922|GRCh38.AMR_rs10763567:0.7634#0.5044|GRCh38.AMR_rs10993994:0.7391#0.4237|GRCh38.AMR_rs11599847:0.9051#0.0197|GRCh38.AMR_rs3123078:0.8378#0.5445|GRCh38.AMR_rs4631830:0.7128#0.4264|GRCh38.AMR_rs6602880:0.629#0.3446|GRCh38.AMR_rs7075427:0.5561#0.0132|GRCh38.EAS_rs10763567:0.7315#0.5019|GRCh38.EAS_rs10993994:0.718#0.4798|GRCh38.EAS_rs3123078:0.7361#0.5103|GRCh38.EAS_rs4631830:0.7201#0.4903|GRCh38.EAS_rs6602880:0.8003#0.5659|GRCh38.EUR_rs10763567:0.8145#0.5067|GRCh38.EUR_rs10993994:0.7012#0.4556|GRCh38.EUR_rs11599847:0.9125#0.0155|GRCh38.EUR_rs3123078:0.8243#0.5211|GRCh38.EUR_rs4631830:0.7062#0.4307|GRCh38.EUR_rs6602880:0.7579#0.4197|GRCh38.EUR_rs7075427:0.7124#0.0208|GRCh38.SAS_rs10763567:0.8074#0.6019|GRCh38.SAS_rs10993994:0.7331#0.4439|GRCh38.SAS_rs11599847:0.8836#0.0163|GRCh38.SAS_rs3123078:0.8074#0.6019|GRCh38.SAS_rs4631830:0.7196#0.4648|GRCh38.SAS_rs6602880:0.8118#0.6243|GRCh38.SAS_rs7075427:0.6783#0.0249
rs35716372_ENSG00000172671	ENSG00000172671	0.204167	-0.0239642	0.129	0.15	1	0.49	-0.0166107	0.02	0.139065	1	0.125993	1	0.251692	1	0.22712	1	0.195001	1	rs35716372	633	chr10_46106597	ENSG00000172671	ZFAND4	0.752313	0.0136196	0.689465	0.0215315	0.0573774	-0.107667	0.338846	0.0427345	0.184756	-0.102606	0.748849	0.011431	0.620239	0.0485989	0.43284	0.0523613	0.924017	0.00484244	0.120571	-0.10784	0.907234	0.00708902	0.255544	0.0721352	0.974345	0.00208718	0.6083	-0.0397237	0.478877	0.0602814	0.214343	0.0675836	0.32775	-0.0659687	0.730893	0.0332491	0.762061	-0.030361	0.20222	0.0490852	0.401608	-0.0382407	0.0284018	-0.250246	0.852512	-0.0112322	0.671443	-0.0241436	0.586848	-0.0380381	0.0357546	-0.10104	0.936515	-0.00401152	0.322785	-0.0500946	0.265181	-0.0567937	0.765446	-0.0586725	0.426883	0.055021	0.869813	0.00628588	0.0384946	-0.184529	0.276062	-0.0438949	0.309665	-0.0501644	0.132309	-0.146957	0.931818	0.00578433	0.264219	-0.0845162	0.601784	0.0405761	0.542034	-0.0196433	0.221625	0.0350149	0.976808	0.00203013	0.335496	-0.071916	0.276405	0.0563761	0.0311081	-0.0408596	0.651103	-0.0171248	0.6435	-0.0487432	0.705782	0.033521	0.948283	-0.0021405	0/0	493	0	426	1	NA	NA	NA	GRCh38.AFR_rs10763567:0.7409#0.4574|GRCh38.AFR_rs10993994:0.8547#0.1919|GRCh38.AFR_rs3123078:0.8407#0.3794|GRCh38.AFR_rs4631830:0.417#0.0922|GRCh38.AMR_rs10763567:0.7634#0.5044|GRCh38.AMR_rs10993994:0.7391#0.4237|GRCh38.AMR_rs11599847:0.9051#0.0197|GRCh38.AMR_rs3123078:0.8378#0.5445|GRCh38.AMR_rs4631830:0.7128#0.4264|GRCh38.AMR_rs6602880:0.629#0.3446|GRCh38.AMR_rs7075427:0.5561#0.0132|GRCh38.EAS_rs10763567:0.7315#0.5019|GRCh38.EAS_rs10993994:0.718#0.4798|GRCh38.EAS_rs3123078:0.7361#0.5103|GRCh38.EAS_rs4631830:0.7201#0.4903|GRCh38.EAS_rs6602880:0.8003#0.5659|GRCh38.EUR_rs10763567:0.8145#0.5067|GRCh38.EUR_rs10993994:0.7012#0.4556|GRCh38.EUR_rs11599847:0.9125#0.0155|GRCh38.EUR_rs3123078:0.8243#0.5211|GRCh38.EUR_rs4631830:0.7062#0.4307|GRCh38.EUR_rs6602880:0.7579#0.4197|GRCh38.EUR_rs7075427:0.7124#0.0208|GRCh38.SAS_rs10763567:0.8074#0.6019|GRCh38.SAS_rs10993994:0.7331#0.4439|GRCh38.SAS_rs11599847:0.8836#0.0163|GRCh38.SAS_rs3123078:0.8074#0.6019|GRCh38.SAS_rs4631830:0.7196#0.4648|GRCh38.SAS_rs6602880:0.8118#0.6243|GRCh38.SAS_rs7075427:0.6783#0.0249
rs35716372_ENSG00000188234	ENSG00000188234	0.946143	-0.000766863	0.331	0.333	1	0.499	-0.000531549	0.002	0.926929	1	0.989684	1	0.978603	1	0.977586	1	0.946173	1	rs35716372	633	chr10_46106597	ENSG00000188234	AGAP4	0.0177599	0.137195	0.103463	0.0886348	0.520243	0.0474416	0.176277	0.0846485	0.0485417	0.161443	0.10803	0.0852414	0.0107219	0.304576	0.00287597	0.368789	0.0277652	0.227099	0.000934649	0.424227	0.21528	0.140058	0.182653	0.142289	0.00926991	0.346633	0.0214793	0.313848	0.00737167	0.344884	0.166688	0.143244	0.00400453	0.367104	0.0728158	0.248744	0.0107117	0.354453	0.87895	0.00983012	0.204085	0.0848209	0.698349	0.046452	0.730006	-0.0225055	0.115501	0.101719	0.148048	0.102211	0.60406	0.0300028	0.0388025	0.103146	0.197807	0.0923726	0.0516698	0.120867	0.871659	-0.0354898	0.0770621	0.140441	0.019944	0.125415	0.709632	0.0393066	0.0738672	0.0832724	0.0588022	0.113169	0.356339	-0.091432	0.383559	-0.0615966	0.19308	0.13042	0.0842481	0.155011	0.201296	0.0750789	0.136928	0.0826369	0.84612	0.0193065	0.424895	0.0746212	0.715498	0.0264679	0.641386	-0.0389161	0.335386	0.0514795	0.526517	0.0772128	0.552084	-0.0663953	0.10787	0.0766095	0/0	493	0	426	1	NA	NA	NA	GRCh38.AFR_rs10763567:0.7409#0.4574|GRCh38.AFR_rs10993994:0.8547#0.1919|GRCh38.AFR_rs3123078:0.8407#0.3794|GRCh38.AFR_rs4631830:0.417#0.0922|GRCh38.AMR_rs10763567:0.7634#0.5044|GRCh38.AMR_rs10993994:0.7391#0.4237|GRCh38.AMR_rs11599847:0.9051#0.0197|GRCh38.AMR_rs3123078:0.8378#0.5445|GRCh38.AMR_rs4631830:0.7128#0.4264|GRCh38.AMR_rs6602880:0.629#0.3446|GRCh38.AMR_rs7075427:0.5561#0.0132|GRCh38.EAS_rs10763567:0.7315#0.5019|GRCh38.EAS_rs10993994:0.718#0.4798|GRCh38.EAS_rs3123078:0.7361#0.5103|GRCh38.EAS_rs4631830:0.7201#0.4903|GRCh38.EAS_rs6602880:0.8003#0.5659|GRCh38.EUR_rs10763567:0.8145#0.5067|GRCh38.EUR_rs10993994:0.7012#0.4556|GRCh38.EUR_rs11599847:0.9125#0.0155|GRCh38.EUR_rs3123078:0.8243#0.5211|GRCh38.EUR_rs4631830:0.7062#0.4307|GRCh38.EUR_rs6602880:0.7579#0.4197|GRCh38.EUR_rs7075427:0.7124#0.0208|GRCh38.SAS_rs10763567:0.8074#0.6019|GRCh38.SAS_rs10993994:0.7331#0.4439|GRCh38.SAS_rs11599847:0.8836#0.0163|GRCh38.SAS_rs3123078:0.8074#0.6019|GRCh38.SAS_rs4631830:0.7196#0.4648|GRCh38.SAS_rs6602880:0.8118#0.6243|GRCh38.SAS_rs7075427:0.6783#0.0249
rs35716372_ENSG00000204175	ENSG00000204175	0.0081422	0.00138845	0.001	0	0.0651376	0.5	0.000962398	0	0.434909	1	NA	NA	0.995286	1	0.992703	1	0.279539	1	rs35716372	633	chr10_46106597	ENSG00000204175	GPRIN2	0.632556	-0.0248384	0.0366008	0.0901414	NA	NA	0.939954	0.00407064	NA	NA	NA	NA	0.0317481	-0.261704	0.177184	-0.138039	0.493135	0.0589563	0.66829	-0.0428406	0.099414	-0.164145	0.816772	-0.0217702	0.838388	0.0242229	0.615196	0.0475545	0.751846	-0.0232228	0.400245	-0.0652219	0.0793788	-0.198873	0.778899	-0.0221359	0.703726	-0.0270428	0.0981838	0.0507114	NA	NA	NA	NA	0.220981	0.0625947	0.869934	0.00468224	0.774459	0.0211765	0.432177	0.0342057	0.857161	0.0104864	NA	NA	NA	NA	0.746081	-0.056861	0.424173	0.0788695	0.602363	0.0149845	0.949758	-0.00499421	NA	NA	0.0283252	0.0873192	0.859664	0.0164155	0.174818	0.0916209	0.942607	0.00655775	0.617491	0.0315774	0.95938	-0.00173416	0.21341	0.03875	0.979875	0.00109134	NA	NA	0.767701	0.0105569	0.108181	-0.092604	0.0709419	0.0838411	NA	NA	0.583843	-0.0326118	NA	NA	0/0	493	0	426	1	NA	NA	NA	GRCh38.AFR_rs10763567:0.7409#0.4574|GRCh38.AFR_rs10993994:0.8547#0.1919|GRCh38.AFR_rs3123078:0.8407#0.3794|GRCh38.AFR_rs4631830:0.417#0.0922|GRCh38.AMR_rs10763567:0.7634#0.5044|GRCh38.AMR_rs10993994:0.7391#0.4237|GRCh38.AMR_rs11599847:0.9051#0.0197|GRCh38.AMR_rs3123078:0.8378#0.5445|GRCh38.AMR_rs4631830:0.7128#0.4264|GRCh38.AMR_rs6602880:0.629#0.3446|GRCh38.AMR_rs7075427:0.5561#0.0132|GRCh38.EAS_rs10763567:0.7315#0.5019|GRCh38.EAS_rs10993994:0.718#0.4798|GRCh38.EAS_rs3123078:0.7361#0.5103|GRCh38.EAS_rs4631830:0.7201#0.4903|GRCh38.EAS_rs6602880:0.8003#0.5659|GRCh38.EUR_rs10763567:0.8145#0.5067|GRCh38.EUR_rs10993994:0.7012#0.4556|GRCh38.EUR_rs11599847:0.9125#0.0155|GRCh38.EUR_rs3123078:0.8243#0.5211|GRCh38.EUR_rs4631830:0.7062#0.4307|GRCh38.EUR_rs6602880:0.7579#0.4197|GRCh38.EUR_rs7075427:0.7124#0.0208|GRCh38.SAS_rs10763567:0.8074#0.6019|GRCh38.SAS_rs10993994:0.7331#0.4439|GRCh38.SAS_rs11599847:0.8836#0.0163|GRCh38.SAS_rs3123078:0.8074#0.6019|GRCh38.SAS_rs4631830:0.7196#0.4648|GRCh38.SAS_rs6602880:0.8118#0.6243|GRCh38.SAS_rs7075427:0.6783#0.0249
rs35716372_ENSG00000204176	ENSG00000204176	0.858083	-0.000484961	0.004	0.005	1	0.5	-0.00033615	0	0.776196	1	0	0	0.911023	1	0.902565	1	0.858714	1	rs35716372	633	chr10_46106597	ENSG00000204176	SYT15	0.186721	0.0612635	0.397033	0.0438983	0.180433	0.121808	0.233051	0.0762428	0.7011	0.0268092	0.405682	0.0362167	0.0988819	-0.153604	0.481673	-0.0632377	0.669839	0.0387135	0.603171	-0.0667039	0.259817	-0.125237	0.1862	-0.120652	0.801177	-0.0249149	0.32473	-0.0848551	0.667344	-0.046203	0.560827	0.0495096	0.779254	0.0303879	0.858507	0.0224744	0.245664	0.128944	0.397775	0.0432444	0.150534	0.0799773	NA	NA	0.844284	0.0155524	0.49226	0.0365686	0.502772	0.0464889	0.0302083	0.110322	0.465693	0.0383056	0.258863	0.0778195	0.593844	0.0336252	0.915692	-0.0225802	0.927495	0.00848584	0.239705	0.0450202	0.380648	-0.0736601	NA	NA	0.238825	-0.0658384	0.328128	0.0926729	0.0666577	0.144681	0.304226	-0.0693616	0.128609	0.122475	0.172541	0.0734409	0.147322	0.0693876	0.202036	0.103152	0.816039	-0.0239684	0.348905	0.0490264	0.73415	-0.0242686	0.371256	0.0394525	0.2142	0.132297	0.84957	0.0188454	NA	NA	0/0	493	0	426	1	NA	NA	NA	GRCh38.AFR_rs10763567:0.7409#0.4574|GRCh38.AFR_rs10993994:0.8547#0.1919|GRCh38.AFR_rs3123078:0.8407#0.3794|GRCh38.AFR_rs4631830:0.417#0.0922|GRCh38.AMR_rs10763567:0.7634#0.5044|GRCh38.AMR_rs10993994:0.7391#0.4237|GRCh38.AMR_rs11599847:0.9051#0.0197|GRCh38.AMR_rs3123078:0.8378#0.5445|GRCh38.AMR_rs4631830:0.7128#0.4264|GRCh38.AMR_rs6602880:0.629#0.3446|GRCh38.AMR_rs7075427:0.5561#0.0132|GRCh38.EAS_rs10763567:0.7315#0.5019|GRCh38.EAS_rs10993994:0.718#0.4798|GRCh38.EAS_rs3123078:0.7361#0.5103|GRCh38.EAS_rs4631830:0.7201#0.4903|GRCh38.EAS_rs6602880:0.8003#0.5659|GRCh38.EUR_rs10763567:0.8145#0.5067|GRCh38.EUR_rs10993994:0.7012#0.4556|GRCh38.EUR_rs11599847:0.9125#0.0155|GRCh38.EUR_rs3123078:0.8243#0.5211|GRCh38.EUR_rs4631830:0.7062#0.4307|GRCh38.EUR_rs6602880:0.7579#0.4197|GRCh38.EUR_rs7075427:0.7124#0.0208|GRCh38.SAS_rs10763567:0.8074#0.6019|GRCh38.SAS_rs10993994:0.7331#0.4439|GRCh38.SAS_rs11599847:0.8836#0.0163|GRCh38.SAS_rs3123078:0.8074#0.6019|GRCh38.SAS_rs4631830:0.7196#0.4648|GRCh38.SAS_rs6602880:0.8118#0.6243|GRCh38.SAS_rs7075427:0.6783#0.0249
rs35716372_ENSG00000231187	ENSG00000231187	0.874884	-0.00095663	0.012	0.013	1	0.5	-0.000663085	0	0.857481	1	0	0	0.88312	1	0.882555	1	0.873277	1	rs35716372	633	chr10_46106597	ENSG00000231187	LOC102724593	0.426671	0.0445236	0.630871	-0.0284268	0.465876	0.0677816	0.801194	0.0170235	0.430788	0.0687536	0.878439	0.00710365	0.29176	-0.145208	0.935008	-0.010187	0.0788819	-0.184932	0.0673936	-0.206799	0.367763	-0.106856	0.932184	-0.00975043	0.534095	-0.084108	0.802615	0.0311997	0.600627	-0.0604489	0.758303	0.0320727	0.356066	-0.122306	0.165996	0.201217	0.910566	0.0141109	0.503552	-0.0438139	0.490013	0.0434292	0.297333	-0.118815	0.205337	-0.0992241	0.719255	0.0218708	0.914038	0.00847509	0.267636	0.0723162	0.0229584	0.14743	0.545238	0.0445052	0.546058	-0.0392305	0.0508216	-0.439692	0.0557866	0.195627	0.530069	-0.0309907	0.986709	-0.0017415	NA	NA	0.450412	-0.0464579	0.816517	0.0289665	0.994212	0.000637381	0.110317	-0.110105	0.408636	0.0762491	0.0580386	0.114712	0.0695575	0.098959	0.240941	0.125818	0.951451	-0.00606055	0.00451234	0.187768	0.129044	0.122344	0.430143	-0.0429614	0.177614	0.166283	0.784618	0.0357725	NA	NA	0/0	493	0	426	1	NA	NA	NA	GRCh38.AFR_rs10763567:0.7409#0.4574|GRCh38.AFR_rs10993994:0.8547#0.1919|GRCh38.AFR_rs3123078:0.8407#0.3794|GRCh38.AFR_rs4631830:0.417#0.0922|GRCh38.AMR_rs10763567:0.7634#0.5044|GRCh38.AMR_rs10993994:0.7391#0.4237|GRCh38.AMR_rs11599847:0.9051#0.0197|GRCh38.AMR_rs3123078:0.8378#0.5445|GRCh38.AMR_rs4631830:0.7128#0.4264|GRCh38.AMR_rs6602880:0.629#0.3446|GRCh38.AMR_rs7075427:0.5561#0.0132|GRCh38.EAS_rs10763567:0.7315#0.5019|GRCh38.EAS_rs10993994:0.718#0.4798|GRCh38.EAS_rs3123078:0.7361#0.5103|GRCh38.EAS_rs4631830:0.7201#0.4903|GRCh38.EAS_rs6602880:0.8003#0.5659|GRCh38.EUR_rs10763567:0.8145#0.5067|GRCh38.EUR_rs10993994:0.7012#0.4556|GRCh38.EUR_rs11599847:0.9125#0.0155|GRCh38.EUR_rs3123078:0.8243#0.5211|GRCh38.EUR_rs4631830:0.7062#0.4307|GRCh38.EUR_rs6602880:0.7579#0.4197|GRCh38.EUR_rs7075427:0.7124#0.0208|GRCh38.SAS_rs10763567:0.8074#0.6019|GRCh38.SAS_rs10993994:0.7331#0.4439|GRCh38.SAS_rs11599847:0.8836#0.0163|GRCh38.SAS_rs3123078:0.8074#0.6019|GRCh38.SAS_rs4631830:0.7196#0.4648|GRCh38.SAS_rs6602880:0.8118#0.6243|GRCh38.SAS_rs7075427:0.6783#0.0249
rs35716372_ENSG00000265354	ENSG00000265354	0.303696	-0.0205927	0.11	0.123	1	0.493	-0.0142738	0.014	0.296471	1	0.760116	1	0.288831	1	0.266917	1	0.287537	1	rs35716372	633	chr10_46106597	ENSG00000265354	TIMM23	0.369045	-0.01712	0.987104	-0.000291339	0.369903	0.0333887	0.0245268	0.0460218	0.791278	-0.00771742	0.433102	0.0135959	0.106606	0.0842123	0.946077	-0.00357093	0.935392	0.00389131	0.0642813	0.0812329	0.333822	0.0481831	0.715878	-0.0153084	0.105519	0.0773666	0.141421	0.0561661	0.179176	-0.058869	0.0152176	0.111281	0.743776	0.0164441	0.595359	0.0367879	0.709386	-0.0182393	0.0500742	0.0344588	0.759636	0.00399924	0.204603	-0.0499549	0.451686	0.0227989	0.483172	-0.0172387	0.353802	0.0242356	0.848628	-0.00339823	0.462952	-0.0152517	0.0696761	0.037382	0.0893633	0.0365875	0.331463	0.0768529	0.253998	0.0404405	0.696028	-0.00690515	0.315953	0.0416978	0.792218	0.00504007	0.0107124	0.0544366	0.97714	0.00124407	0.230406	0.0497535	0.333564	0.0370856	0.0961996	0.0517686	0.0254397	0.0513729	0.626621	0.00873213	0.451786	0.026249	0.753982	0.00972389	0.170146	0.0373887	0.633871	-0.0123907	0.288303	0.0180744	0.281867	-0.0449823	0.164297	-0.049852	0.278095	-0.0214982	0/0	493	0	426	1	NA	NA	NA	GRCh38.AFR_rs10763567:0.7409#0.4574|GRCh38.AFR_rs10993994:0.8547#0.1919|GRCh38.AFR_rs3123078:0.8407#0.3794|GRCh38.AFR_rs4631830:0.417#0.0922|GRCh38.AMR_rs10763567:0.7634#0.5044|GRCh38.AMR_rs10993994:0.7391#0.4237|GRCh38.AMR_rs11599847:0.9051#0.0197|GRCh38.AMR_rs3123078:0.8378#0.5445|GRCh38.AMR_rs4631830:0.7128#0.4264|GRCh38.AMR_rs6602880:0.629#0.3446|GRCh38.AMR_rs7075427:0.5561#0.0132|GRCh38.EAS_rs10763567:0.7315#0.5019|GRCh38.EAS_rs10993994:0.718#0.4798|GRCh38.EAS_rs3123078:0.7361#0.5103|GRCh38.EAS_rs4631830:0.7201#0.4903|GRCh38.EAS_rs6602880:0.8003#0.5659|GRCh38.EUR_rs10763567:0.8145#0.5067|GRCh38.EUR_rs10993994:0.7012#0.4556|GRCh38.EUR_rs11599847:0.9125#0.0155|GRCh38.EUR_rs3123078:0.8243#0.5211|GRCh38.EUR_rs4631830:0.7062#0.4307|GRCh38.EUR_rs6602880:0.7579#0.4197|GRCh38.EUR_rs7075427:0.7124#0.0208|GRCh38.SAS_rs10763567:0.8074#0.6019|GRCh38.SAS_rs10993994:0.7331#0.4439|GRCh38.SAS_rs11599847:0.8836#0.0163|GRCh38.SAS_rs3123078:0.8074#0.6019|GRCh38.SAS_rs4631830:0.7196#0.4648|GRCh38.SAS_rs6602880:0.8118#0.6243|GRCh38.SAS_rs7075427:0.6783#0.0249
rs35716372_ENSG00000266412	ENSG00000266412	0.662859	0.00333893	0.361	0.344	1	0.507	0.00231437	0.014	0.510315	1	0.254072	1	0.916338	1	0.905812	1	0.657493	1	rs35716372	633	chr10_46106597	ENSG00000266412	NCOA4	0.409586	-0.0218967	0.78734	-0.00619275	0.216029	-0.0376749	0.160613	0.0287188	0.52792	0.0216816	0.47639	-0.014205	0.797808	-0.0182427	0.897439	-0.009582	0.0518701	0.0674188	0.818212	-0.0087213	0.261743	0.0497566	0.910017	-0.0048998	0.739855	-0.0195264	0.679933	0.0201582	0.239427	-0.0540336	0.157703	0.0508686	0.507004	-0.0288729	0.368004	-0.0447263	0.707705	0.0277089	0.599396	-0.0107351	0.370188	0.0225017	0.510461	0.0520904	0.733648	0.00786363	0.62473	0.0104159	0.908243	0.00283078	0.232319	-0.0240012	0.91009	0.00202413	0.866697	0.0033796	0.965838	0.000948178	0.0657962	0.178405	0.47357	0.0397467	0.11435	-0.0340972	0.0431766	0.154162	0.369994	-0.020136	0.115058	-0.0304168	0.0951829	0.0590515	0.95486	0.00156526	0.84688	-0.0088513	2.11831e-06	0.214148	0.171082	-0.0351444	0.655445	-0.010499	0.386016	-0.0227242	0.121885	-0.0604419	1.36533e-05	-0.121438	0.640626	-0.0169682	0.829607	-0.00350037	0.435667	0.0277945	0.675267	0.0169894	2.07107e-10	-0.145471	0/0	493	0	426	1	NA	NA	NA	GRCh38.AFR_rs10763567:0.7409#0.4574|GRCh38.AFR_rs10993994:0.8547#0.1919|GRCh38.AFR_rs3123078:0.8407#0.3794|GRCh38.AFR_rs4631830:0.417#0.0922|GRCh38.AMR_rs10763567:0.7634#0.5044|GRCh38.AMR_rs10993994:0.7391#0.4237|GRCh38.AMR_rs11599847:0.9051#0.0197|GRCh38.AMR_rs3123078:0.8378#0.5445|GRCh38.AMR_rs4631830:0.7128#0.4264|GRCh38.AMR_rs6602880:0.629#0.3446|GRCh38.AMR_rs7075427:0.5561#0.0132|GRCh38.EAS_rs10763567:0.7315#0.5019|GRCh38.EAS_rs10993994:0.718#0.4798|GRCh38.EAS_rs3123078:0.7361#0.5103|GRCh38.EAS_rs4631830:0.7201#0.4903|GRCh38.EAS_rs6602880:0.8003#0.5659|GRCh38.EUR_rs10763567:0.8145#0.5067|GRCh38.EUR_rs10993994:0.7012#0.4556|GRCh38.EUR_rs11599847:0.9125#0.0155|GRCh38.EUR_rs3123078:0.8243#0.5211|GRCh38.EUR_rs4631830:0.7062#0.4307|GRCh38.EUR_rs6602880:0.7579#0.4197|GRCh38.EUR_rs7075427:0.7124#0.0208|GRCh38.SAS_rs10763567:0.8074#0.6019|GRCh38.SAS_rs10993994:0.7331#0.4439|GRCh38.SAS_rs11599847:0.8836#0.0163|GRCh38.SAS_rs3123078:0.8074#0.6019|GRCh38.SAS_rs4631830:0.7196#0.4648|GRCh38.SAS_rs6602880:0.8118#0.6243|GRCh38.SAS_rs7075427:0.6783#0.0249
rs35797125_ENSG00000005379	ENSG00000005379	0.320918	-0.0305637	0.223	0.249	1	0.487	-0.0211851	0.026	0.267879	1	0.435962	1	0.390261	1	0.351595	1	0.313575	1	rs35797125	334	chr17_58659185	ENSG00000005379	TSPOAP1	0.111983	0.042181	0.00203914	0.0727023	0.0067615	0.110888	0.00367634	0.0902106	0.468963	0.0378337	9.44518e-06	0.104434	0.520402	-0.0525056	0.854495	-0.0142104	0.331381	-0.0521566	0.0909529	-0.120601	0.143093	-0.112018	0.308139	-0.0718562	0.949783	0.00413539	0.727948	0.0220892	0.582008	0.0316299	0.342226	-0.0503932	0.803444	-0.0134769	0.379796	0.04916	0.971038	0.002719	0.116923	0.0405676	0.0703571	0.061539	0.0483482	-0.209589	0.561345	0.0190221	0.225261	0.0363094	0.699234	0.0130374	3.65702e-07	0.156549	0.486328	0.0156531	0.0411029	0.0665302	0.165698	0.0390127	0.234273	-0.161314	1.70875e-05	0.206185	0.126412	0.0443588	0.400405	0.0484204	0.0160077	0.0678226	0.00037984	0.0911633	0.185601	0.0627571	0.00022627	0.114407	0.269287	-0.0568456	0.209493	0.0582608	0.0153211	0.0909175	3.8653e-05	0.142008	0.984498	-0.00109813	0.437662	0.0510033	0.0710857	0.0753506	0.01903	0.10159	0.0348395	0.0417874	0.0388986	0.163322	0.000132974	0.281691	0.360785	-0.0239287	0/1	34	10	160	87	1.827	0.886	4.092	NA
rs35797125_ENSG00000011143	ENSG00000011143	0.0834489	0.0627033	0.204	0.177	1	0.515	0.0434626	0.03	0.180134	1	0.00749223	0.149845	0.0814021	1	0.0578349	1	0.1105	1	rs35797125	334	chr17_58659185	ENSG00000011143	MKS1	0.0315186	-0.0779352	0.329742	-0.0285659	0.070575	-0.0978126	0.183938	-0.0633081	0.272007	-0.0708814	0.489465	-0.0227138	0.208287	-0.110265	0.61626	0.0454513	0.762161	0.0183342	0.273194	-0.0612723	0.223662	-0.0901079	0.414812	-0.0710933	0.44615	-0.0719037	0.525748	0.043229	0.348929	0.0581261	0.306853	-0.072027	0.988253	0.0011313	0.601115	-0.065184	0.700917	0.0428722	0.167313	-0.0421821	0.111803	-0.0559406	0.0464384	-0.245851	0.00693634	-0.145123	0.748512	-0.0147139	0.0048583	-0.134564	0.818774	-0.00789495	0.0554607	-0.0715352	0.654485	-0.0185461	0.426607	-0.04033	0.621679	-0.0695627	0.584607	0.0353883	0.140023	-0.0364855	0.0971277	-0.165757	0.553296	-0.0170296	0.0185924	-0.0925711	0.931476	0.00415466	0.00402242	-0.165729	0.00713244	-0.177977	0.122483	-0.0780334	0.0434123	-0.0753716	0.018973	-0.0826396	0.0788376	-0.162036	0.683998	-0.0336827	0.0529825	-0.0896379	0.0175834	-0.132155	0.00983324	-0.084016	0.982694	-0.00142917	0.89155	-0.0101376	0.894526	-0.00470925	0/1	34	10	160	87	1.827	0.886	4.092	NA
rs35797125_ENSG00000068489	ENSG00000068489	0.110459	-0.0663636	0.118	0.144	1	0.486	-0.0459998	0.028	0.130066	1	0.188962	1	0.0708328	1	0.0159234	0.318469	0.0781446	1	rs35797125	334	chr17_58659185	ENSG00000068489	PRR11	0.00897885	0.113281	0.341408	0.04196	0.990044	-0.000648794	0.235671	-0.0615423	0.757658	0.0270238	0.357731	0.0432454	0.0287868	0.243857	0.50527	0.0642602	0.779034	0.0235117	0.836337	0.0205533	0.29935	0.104297	0.382034	0.0858917	0.286132	0.101398	0.0161694	0.231001	0.475846	0.0609458	0.166567	0.108201	0.103344	0.145661	0.243212	0.137572	0.0360228	0.212638	0.0513166	0.0975443	0.703221	0.00711166	0.803596	0.0201802	0.140988	0.0965751	0.00632893	0.0836545	0.635854	0.0350343	0.0130403	0.0569177	0.111301	0.0940697	0.0380472	0.126367	0.459861	0.0479428	0.169699	-0.312452	0.465072	0.0627141	0.955544	0.00200854	0.372722	0.0638419	0.135134	0.0772691	0.00267936	0.142813	0.755856	0.0273645	0.0325821	0.174151	0.0512145	0.192531	0.559404	-0.0497728	0.0127798	0.0910104	0.145906	0.0473568	0.141937	0.0786403	0.00182725	0.119453	0.917997	0.00486213	0.517656	0.0529459	0.229506	0.0605285	0.438405	-0.0901591	0.212662	0.0981222	0.000425698	0.123676	0/1	34	10	160	87	1.827	0.886	4.092	NA
rs35797125_ENSG00000108375	ENSG00000108375	0.667544	-0.0282194	0.248	0.246	1	0.498	-0.0195602	0.004	0.898453	1	0.129984	1	0.466441	1	0.410003	1	0.651935	1	rs35797125	334	chr17_58659185	ENSG00000108375	RNF43	0.22229	0.073505	0.0434078	-0.105748	0.441127	0.0435417	0.241814	-0.0994779	0.425342	-0.0900514	0.580077	-0.0337483	0.112088	-0.163594	0.419654	-0.0574401	0.46769	-0.0598983	0.101506	-0.110459	0.0145203	-0.188483	0.238936	-0.0667497	0.0612524	-0.0969991	0.0109104	-0.221654	0.0883345	-0.13815	0.183212	-0.104932	0.693441	-0.0260874	0.133847	-0.15271	0.131266	-0.180345	0.627408	-0.016245	NA	NA	0.93058	-0.0111846	0.0210708	-0.113731	0.00328247	-0.0869426	0.0177044	-0.168516	0.00349775	-0.0809001	0.771061	-0.0167275	0.000404779	-0.141145	0.0486641	-0.0643797	0.774317	-0.0321004	0.876967	-0.00814721	3.50611e-06	-0.143415	0.578892	-0.0449482	0.547333	-0.0320653	0.00288277	-0.151777	0.163293	-0.113594	0.0058394	-0.165745	0.0725484	-0.126708	0.248138	-0.0630196	2.96309e-06	-0.105313	0.00842039	-0.0551901	0.0650103	-0.0926364	0.843657	0.0145902	0.0597472	-0.0684396	0.0767489	-0.102689	1.94296e-05	-0.196712	0.395045	0.0728457	0.71766	0.0186068	0.36737	-0.0419529	0/1	34	10	160	87	1.827	0.886	4.092	NA
rs35797125_ENSG00000108384	ENSG00000108384	0.30465	0.0367374	0.167	0.153	1	0.508	0.0254644	0.016	0.45692	1	0.00350082	0.0700163	0.257406	1	0.224867	1	0.335587	1	rs35797125	334	chr17_58659185	ENSG00000108384	RAD51C	9.77074e-48	0.69084	7.17503e-17	0.449747	0.672939	0.030252	0.000302326	0.209892	0.0290619	0.14994	0.626224	-0.0145282	3.76669e-21	-0.664475	1.08517e-26	-0.662215	3.32662e-07	-0.388238	2.20521e-19	-0.499032	1.27016e-19	-0.639143	7.13363e-40	-0.799065	6.34281e-34	-0.679841	8.40733e-12	-0.396541	3.99268e-20	-0.653256	2.70919e-14	-0.546615	3.40204e-05	-0.338494	0.0636452	-0.217999	5.14183e-08	-0.487988	5.24483e-17	0.433577	1.0608e-48	0.393815	8.60189e-11	0.41855	0.000150267	0.180826	9.97249e-20	0.287607	0.000254854	0.155867	3.90143e-67	0.596262	2.32664e-12	0.235627	0.00152914	-0.106641	0.0170131	-0.0728944	0.288789	0.141445	0.000163794	0.262883	6.03318e-19	0.316208	3.40813e-11	0.708045	1.51642e-06	0.154734	7.47616e-16	0.362416	0.684751	-0.0395426	1.95125e-17	0.624588	4.33795e-08	-0.428718	0.100671	0.0915179	6.14986e-52	0.608004	1.23174e-50	0.565475	4.34652e-16	0.392234	6.23049e-16	0.533552	5.90208e-20	0.394466	0.00661903	0.123732	1.70802e-43	0.538942	0.0132978	0.243609	5.49525e-11	0.550804	7.02852e-79	0.742522	0/1	34	10	160	87	1.827	0.886	4.092	NA
rs35797125_ENSG00000108389	ENSG00000108389	0.73177	0.0113773	0.094	0.093	1	0.501	0.00788612	0.002	0.896284	1	0	0	0.633453	1	0.6266	1	0.743565	1	rs35797125	334	chr17_58659185	ENSG00000108389	MTMR4	0.0140204	-0.0831522	0.089827	-0.0686674	0.670098	0.0313348	0.899207	-0.00658671	0.0804903	-0.130841	0.0677376	-0.0448379	0.733045	-0.0222217	0.256633	0.05259	0.0395025	-0.100502	0.0135217	-0.104379	0.0158742	-0.13728	0.248949	-0.0522176	0.0933012	-0.0702765	0.829493	-0.0131933	0.432277	-0.038888	0.569899	-0.0255036	0.644814	-0.0232722	0.762513	-0.0272953	0.611798	-0.0237609	0.428026	-0.0280727	0.64127	-0.00987513	0.00522693	-0.208597	0.803508	-0.012921	0.770158	0.0100459	0.829923	0.010855	0.161626	-0.0502085	0.902205	0.00487107	0.00797894	-0.119812	0.722296	-0.0154559	0.173991	-0.256182	0.884142	-0.00959107	0.303728	-0.0328452	0.0248871	-0.176258	0.0147317	-0.0812557	0.655249	0.0134324	0.133258	0.133561	0.971136	0.00184623	0.12395	-0.104411	0.0773683	-0.105635	0.554874	-0.0207555	0.472557	-0.0209596	0.35303	0.0507604	0.0723108	-0.113107	0.480245	-0.0356269	0.0618778	-0.0503658	0.0303496	-0.0619454	0.703254	0.0412184	0.17921	-0.134076	0.0297778	-0.0504702	0/1	34	10	160	87	1.827	0.886	4.092	NA
rs35797125_ENSG00000108395	ENSG00000108395	0.0609226	0.081197	0.545	0.485	1	0.527	0.0562815	0.054	0.068257	1	0.132335	1	0.0900702	1	0.0496837	0.993673	0.0607928	1	rs35797125	334	chr17_58659185	ENSG00000108395	TRIM37	0.0207377	0.100671	0.011104	0.126862	0.361689	-0.0475446	0.601794	0.0224774	0.985754	-0.00121898	0.111956	-0.0460588	0.289594	0.0445335	0.475701	0.0222517	0.539396	0.015975	0.149667	0.0523573	0.323198	-0.0341315	0.23058	0.0349368	0.131898	0.0410103	0.113648	0.0466559	0.753016	-0.00953198	0.416454	0.024384	0.0297705	0.0616216	0.0320616	0.140717	0.55271	-0.0278748	0.132317	0.0795928	0.0152919	-0.0818322	0.365327	-0.114496	0.195635	-0.044235	0.981733	0.000795371	0.0916528	-0.0672077	0.260694	-0.0455841	0.343235	0.0281657	0.578845	-0.025089	0.429462	-0.025688	0.168945	0.308305	0.371566	0.058227	0.85414	0.00774326	0.628242	0.0468428	0.446093	-0.0239009	0.527653	-0.0288128	0.0194591	-0.157666	0.68216	0.0238059	0.00690741	-0.146229	0.247246	-0.0794139	0.116468	-0.0616009	0.179647	-0.0507954	0.802491	0.0130643	0.0119313	0.184332	0.0155109	0.100938	2.59466e-09	-0.169761	0.308527	-0.039383	0.326266	-0.0715832	0.728098	0.033226	4.05805e-10	0.273487	0/1	34	10	160	87	1.827	0.886	4.092	NA
rs35797125_ENSG00000121053	ENSG00000121053	0.373215	0.00423887	0.006	0.003	1	0.501	0.00293816	0.002	0.534375	1	1	1	0.512052	1	0.497308	1	0.479182	1	rs35797125	334	chr17_58659185	ENSG00000121053	EPX	0.508586	-0.0459429	0.475814	-0.0506611	0.897674	0.0117621	0.068103	-0.170769	0.440392	-0.0995226	0.724734	0.0209938	0.66237	0.0481763	0.885269	-0.0131604	0.0967173	-0.146988	0.0477164	-0.148971	0.161527	-0.116632	0.188693	-0.115996	0.692553	-0.0391967	0.00063802	-0.359261	0.181522	-0.139764	0.113594	-0.0911965	0.861004	-0.0146515	0.609676	-0.0752386	0.847105	-0.0245304	0.888846	0.00912071	0.518718	-0.0356515	0.0752618	-0.228561	0.844106	-0.0176322	0.661741	-0.0383973	0.772777	0.0244125	0.597093	0.0376837	0.0637294	-0.130914	NA	NA	NA	NA	0.781757	-0.0640528	0.373199	0.109338	0.633903	-0.0296468	0.363307	-0.1315	NA	NA	0.131876	-0.0888484	0.7598	-0.0265324	NA	NA	0.66384	-0.0476903	0.0352074	0.211944	0.810875	0.0121897	0.17272	-0.0727668	0.0884118	0.174381	0.421154	-0.0744871	0.589594	-0.0452509	0.749118	-0.0316618	0.726887	0.0237663	0.572371	-0.0678062	0.797601	0.0267965	0.891944	-0.00459011	0/1	34	10	160	87	1.827	0.886	4.092	NA
rs35797125_ENSG00000121101	ENSG00000121101	0.544977	-0.00802166	0.029	0.036	1	0.496	-0.00556019	0.008	0.432047	1	0.233565	1	0.627109	1	0.573361	1	0.534197	1	rs35797125	334	chr17_58659185	ENSG00000121101	TEX14	0.0528014	-0.122117	0.523486	-0.03465	0.731611	-0.0324053	0.547167	0.0541681	0.762875	-0.036746	0.00404161	-0.180671	0.919972	-0.011163	0.15289	-0.153884	0.482205	-0.0668682	0.144521	0.14937	0.202164	0.135888	0.828152	0.0201409	0.981384	-0.002438	0.394632	0.091975	0.362658	-0.105316	0.773529	0.0277853	0.985128	-0.00218152	0.20012	-0.20453	0.0931923	-0.200252	0.454791	-0.0474207	0.244835	-0.0600542	0.760607	-0.0480031	0.422595	0.0562821	0.584973	0.0304642	0.583221	0.0426786	0.649632	-0.033381	0.181494	0.0879931	0.419376	-0.0640817	0.0772064	-0.156414	0.582623	0.1461	0.647432	-0.0542012	0.0322916	-0.11287	0.389035	0.110597	0.00672427	-0.160251	1.29425e-05	-0.317604	0.100614	-0.172301	0.698093	0.037761	0.527575	0.0634898	0.886333	-0.0106829	0.0519179	-0.141167	0.423666	0.0527449	0.96864	-0.00371467	0.0172879	0.221953	0.709469	0.025757	1.0414e-08	-0.167846	0.562862	0.0370362	0.814001	-0.0298353	0.739983	0.0423684	0.491898	-0.045337	0/1	34	10	160	87	1.827	0.886	4.092	NA
rs35797125_ENSG00000141194	ENSG00000141194	0.00269453	0.00171443	0.001	0	0.0538905	0.501	0.00118835	0.002	0.528495	1	NA	NA	0.994627	1	0.99171	1	0.377842	1	rs35797125	334	chr17_58659185	ENSG00000141194	OR4D1	NA	NA	NA	NA	NA	NA	NA	NA	NA	NA	NA	NA	NA	NA	NA	NA	NA	NA	NA	NA	NA	NA	NA	NA	NA	NA	NA	NA	NA	NA	NA	NA	NA	NA	NA	NA	NA	NA	NA	NA	NA	NA	NA	NA	NA	NA	NA	NA	NA	NA	NA	NA	NA	NA	NA	NA	NA	NA	NA	NA	NA	NA	NA	NA	NA	NA	NA	NA	NA	NA	NA	NA	NA	NA	NA	NA	NA	NA	NA	NA	NA	NA	NA	NA	NA	NA	NA	NA	0.686415	0.0342657	NA	NA	NA	NA	NA	NA	NA	NA	0/1	34	10	160	87	1.827	0.886	4.092	NA
rs35797125_ENSG00000167419	ENSG00000167419	0.00021185	0.00285626	0.002	0	0.004237	0.501	0.00197981	0.002	0.431592	1	0.752166	1	0.991419	1	0.986791	1	0.2713	1	rs35797125	334	chr17_58659185	ENSG00000167419	LPO	NA	NA	NA	NA	NA	NA	NA	NA	NA	NA	NA	NA	0.436354	-0.104568	0.0860755	-0.192825	NA	NA	0.266434	-0.132571	0.415487	-0.08683	0.70388	-0.0416032	0.7644	0.0399847	0.490976	-0.0688458	0.152492	0.179518	0.283984	-0.111999	NA	NA	NA	NA	0.325604	-0.0700784	NA	NA	NA	NA	0.762088	-0.0402105	NA	NA	NA	NA	NA	NA	0.448854	0.038014	NA	NA	NA	NA	NA	NA	NA	NA	NA	NA	0.631759	-0.0346836	0.0227887	-0.18618	NA	NA	NA	NA	NA	NA	NA	NA	0.510718	0.0657599	NA	NA	0.197675	-0.062263	NA	NA	0.140794	-0.145791	0.34092	-0.0790464	NA	NA	0.0213092	-0.108707	NA	NA	NA	NA	NA	NA	0.504592	0.0280778	0/1	34	10	160	87	1.827	0.886	4.092	NA
rs35797125_ENSG00000175175	ENSG00000175175	0.592747	0.0405516	0.638	0.635	1	0.507	0.0281082	0.014	0.635039	1	0.786397	1	0.459108	1	0.31297	1	0.599237	1	rs35797125	334	chr17_58659185	ENSG00000175175	PPM1E	0.659653	-0.0276411	0.366405	-0.0605652	0.568685	-0.031854	0.429462	-0.067226	0.122013	0.19475	0.034959	-0.123521	0.713786	0.0155599	0.494718	-0.021616	0.104644	0.0833764	0.30016	0.044948	0.769906	-0.0133833	0.995456	0.000205076	0.109144	-0.0624795	0.58351	0.0149409	0.77429	0.0102719	0.322898	-0.0506882	0.120337	-0.0829735	0.288492	0.0841548	0.429949	0.0395592	0.826169	-0.0150957	0.192978	0.0735228	0.131835	0.214253	0.664817	0.0268636	0.0571606	-0.126865	0.353065	-0.0621894	0.656426	-0.0303822	0.126515	-0.0833776	0.599586	0.0233611	0.129142	0.0877503	0.454755	-0.186416	0.00275061	-0.305561	0.419397	-0.0401026	0.307258	-0.145213	0.0245823	-0.134393	0.122943	-0.106174	0.71206	0.0379034	0.434306	-0.0482199	0.0801869	-0.147569	0.833204	0.0108942	0.901839	0.0086581	0.250667	-0.0703615	0.295284	-0.130242	0.151142	-0.149942	0.17266	0.112527	0.277509	-0.0317963	0.821697	-0.0146764	0.086088	0.166117	0.307151	-0.129282	NA	NA	0/1	34	10	160	87	1.827	0.886	4.092	NA
rs35797125_ENSG00000176160	ENSG00000176160	0.805973	-0.00107633	0.002	0.003	1	0.5	-0.000746054	0	0.77911	1	NA	NA	0.779973	1	0.779966	1	0.788542	1	rs35797125	334	chr17_58659185	ENSG00000176160	HSF5	NA	NA	NA	NA	NA	NA	NA	NA	NA	NA	0.15418	-0.0953622	NA	NA	NA	NA	NA	NA	0.38024	0.0999085	0.995077	-0.000769282	NA	NA	NA	NA	NA	NA	NA	NA	NA	NA	NA	NA	NA	NA	NA	NA	NA	NA	NA	NA	0.421198	-0.11594	NA	NA	NA	NA	NA	NA	NA	NA	NA	NA	NA	NA	NA	NA	NA	NA	NA	NA	0.690012	0.0283843	NA	NA	NA	NA	0.675415	0.0309008	NA	NA	NA	NA	0.272423	-0.126773	0.270722	-0.123899	NA	NA	NA	NA	0.600229	-0.0397434	0.0225325	-0.17421	NA	NA	0.447526	0.0159179	0.331503	-0.0591154	0.136243	-0.238292	NA	NA	0.705874	0.0184733	0/1	34	10	160	87	1.827	0.886	4.092	NA
rs35797125_ENSG00000182628	ENSG00000182628	0.338911	-0.0377466	0.295	0.32	1	0.487	-0.026164	0.026	0.309273	1	0.802134	1	0.378372	1	0.297953	1	0.330548	1	rs35797125	334	chr17_58659185	ENSG00000182628	SKA2	0.0181269	-0.0861648	0.799938	-0.00938088	0.0952369	0.101499	0.732317	0.0150082	0.403349	0.0536918	0.407325	0.0189336	0.488249	0.0366268	0.181973	0.0563108	0.035559	0.0986611	0.0441948	0.115667	0.0003458	0.191484	0.00957904	0.121727	0.780826	0.0144029	0.685338	0.0212564	0.661118	-0.0248883	0.00176791	0.112818	0.199103	0.0551431	0.703415	0.0281547	0.16169	0.081237	0.374103	-0.0367935	0.00870434	0.0616833	0.860057	0.0124788	0.77526	0.0116294	0.578788	0.0167156	0.438708	0.0312895	5.42383e-13	0.269545	0.121457	0.046505	0.552889	-0.0236499	0.343509	0.0314588	0.820448	-0.0277645	0.194072	0.0991799	0.977989	-0.000821405	0.430398	0.0461673	0.88018	-0.00490768	0.159099	0.0448526	0.168569	0.0850296	0.157169	0.0830819	0.798589	0.0145962	0.659788	0.0206159	0.243695	0.0327854	0.809157	-0.00746982	0.996477	0.000198835	0.487265	0.0320769	0.585855	-0.0209785	0.451638	-0.0274112	0.169809	0.0397847	0.481521	-0.0577416	0.0711548	0.133755	0.110234	0.0444035	0/1	34	10	160	87	1.827	0.886	4.092	NA
rs35797125_ENSG00000213246	ENSG00000213246	0.0282141	0.0178384	0.02	0.009	0.564282	0.506	0.0123647	0.012	0.148352	1	0	0	0.142458	1	0.133232	1	0.0986056	1	rs35797125	334	chr17_58659185	ENSG00000213246	SUPT4H1	1.41451e-09	-0.190679	9.55886e-08	-0.17507	0.00569215	-0.141341	5.19421e-05	-0.143084	0.000746739	-0.161161	6.34521e-14	-0.200924	0.0487984	-0.112828	0.103323	-0.107228	0.00568233	-0.173706	0.000134687	-0.200844	8.75837e-07	-0.345649	5.99311e-06	-0.262121	0.0017378	-0.188907	0.00487705	-0.130928	0.0672585	-0.121331	0.000718573	-0.157286	4.51985e-05	-0.240728	0.000109464	-0.308852	0.00670647	-0.227815	0.000641993	-0.11564	3.38361e-05	-0.118759	0.059949	-0.167585	0.00151118	-0.134838	1.65479e-15	-0.336372	2.46517e-06	-0.143214	7.65373e-12	-0.18758	3.32712e-10	-0.141051	0.000191045	-0.11692	0.0101138	-0.0747293	0.0331061	-0.263595	0.496633	-0.0373879	4.65255e-06	-0.128105	0.072145	-0.103706	4.84859e-10	-0.151369	0.000304254	-0.0985733	0.000810191	-0.211762	0.00779	-0.12903	0.000160054	-0.2083	0.0059655	-0.137316	2.11778e-07	-0.146835	3.639e-12	-0.175559	2.43916e-05	-0.310169	0.000482396	-0.146154	0.000283218	-0.155138	2.62442e-06	-0.187856	0.0129067	-0.0654452	0.00479811	-0.199591	0.0146134	-0.160357	0.0171488	-0.0332889	0/1	34	10	160	87	1.827	0.886	4.092	NA
rs35797125_ENSG00000224738	ENSG00000224738	0.904127	-0.000815123	0.06	0.063	1	0.499	-0.000565	0.002	0.834328	1	0.216377	1	0.968124	1	0.966387	1	0.904808	1	rs35797125	334	chr17_58659185	ENSG00000224738	NA	0.0868311	0.0804514	0.0835733	0.110534	0.969228	-0.00322691	0.88024	0.0120289	0.338031	0.10305	0.50461	0.0306766	0.919236	0.0125022	0.708163	-0.043293	0.086086	0.208659	0.205418	0.143715	0.232981	-0.14408	0.458401	-0.0827459	0.681588	0.0519504	0.974169	0.00343741	0.638867	0.0449317	0.891738	-0.0147149	0.445626	-0.0805898	0.110493	0.179968	0.900758	-0.0176749	0.608889	-0.0303864	0.0598426	0.104813	0.98516	0.002475	0.344881	0.0664062	0.998448	0.000121722	0.900351	-0.00925207	0.681578	0.0290129	0.309855	0.0652753	0.00349341	0.225162	0.351163	0.0779284	0.0263456	0.46045	0.634908	-0.0625324	0.289977	0.0467458	0.590117	0.0726895	0.505133	0.0248481	0.855871	0.0093031	0.399953	0.072022	0.34829	0.0871591	0.537898	0.0606008	0.0767144	-0.173597	0.953675	0.00349787	0.144195	0.0793219	0.46437	0.0761058	0.370095	-0.0963616	0.973905	-0.00196961	0.504616	0.0555471	0.0636782	0.109205	0.503064	0.0728713	0.188444	0.122928	0.297304	0.0552673	0/1	34	10	160	87	1.827	0.886	4.092	NA
rs35797125_ENSG00000263938	ENSG00000263938	0.805973	-0.00107633	0.002	0.003	1	0.5	-0.000746054	0	0.77911	1	NA	NA	0.779973	1	0.779966	1	0.788542	1	rs35797125	334	chr17_58659185	ENSG00000263938	NA	NA	NA	NA	NA	NA	NA	NA	NA	NA	NA	NA	NA	0.977045	0.00360659	0.77123	-0.0375143	NA	NA	0.164837	-0.132642	0.552249	0.0631598	0.842571	0.0255012	0.67214	0.054143	0.41017	0.0651174	0.266763	0.130589	NA	NA	NA	NA	0.788877	-0.0395939	0.445688	0.098124	NA	NA	NA	NA	NA	NA	NA	NA	NA	NA	NA	NA	NA	NA	NA	NA	NA	NA	NA	NA	NA	NA	NA	NA	NA	NA	NA	NA	NA	NA	NA	NA	NA	NA	NA	NA	NA	NA	NA	NA	NA	NA	NA	NA	NA	NA	NA	NA	NA	NA	0.904509	-0.0115147	NA	NA	NA	NA	NA	NA	NA	NA	0/1	34	10	160	87	1.827	0.886	4.092	NA
rs35797125_ENSG00000264672	ENSG00000264672	0.398866	0.00561194	0.009	0.006	1	0.502	0.0038899	0.004	0.525621	1	0	0	0.495297	1	0.482067	1	0.475842	1	rs35797125	334	chr17_58659185	ENSG00000264672	SEPTIN4-AS1	0.358427	0.0587468	0.482394	0.0482221	0.760237	-0.0285884	0.895102	-0.0099246	0.24924	0.118716	0.909703	0.00649419	0.991477	-0.00130701	0.486836	0.0797381	0.130085	0.177819	0.101553	0.162368	0.791178	0.0284779	0.672427	0.0478833	0.618186	-0.0631173	0.925817	-0.00958294	0.245311	0.140057	0.682665	-0.0450585	0.393464	0.109075	0.346706	0.122649	0.789346	-0.0420334	0.197863	0.0869446	0.77301	-0.0135866	NA	NA	NA	NA	0.215445	0.0840336	NA	NA	NA	NA	NA	NA	0.684596	0.0375058	0.545526	-0.0508193	0.599047	0.137724	0.858702	-0.0191743	0.834679	-0.0114188	0.654022	-0.0657263	NA	NA	0.0479322	-0.139586	0.238944	0.159913	0.306474	0.103096	0.068122	-0.175101	0.0428189	0.209526	NA	NA	NA	NA	0.523421	0.0645683	0.640464	-0.0410953	0.24731	0.0821581	0.650782	-0.0260724	0.486593	0.0459023	0.852809	-0.0243641	NA	NA	NA	NA	0/1	34	10	160	87	1.827	0.886	4.092	NA
rs35797125_ENSG00000265148	ENSG00000265148	0.653174	0.0148875	0.099	0.096	1	0.502	0.0103193	0.004	0.805938	1	0.0165131	0.330262	0.57014	1	0.542874	1	0.668622	1	rs35797125	334	chr17_58659185	ENSG00000265148	TSPOAP1-AS1	0.0588232	0.0861718	0.851327	-0.0119032	0.623047	-0.0345556	0.140778	-0.112266	0.697707	-0.0408156	0.194932	-0.054797	0.62574	0.0466385	0.109977	-0.15454	0.385198	0.0740189	0.876213	0.0148246	0.619234	-0.0414048	0.419626	0.0749756	0.123034	-0.171441	0.538044	0.0616671	0.485814	-0.0663065	0.83823	0.0166046	0.253112	-0.110807	0.0674802	-0.212025	0.987689	0.00206712	0.644251	0.0248928	0.9543	0.00387655	0.624049	0.0607392	0.313697	-0.0615979	0.0520039	-0.127801	0.00507981	-0.145208	0.121479	-0.0943922	0.19105	-0.0532349	0.158249	-0.10723	0.167668	-0.116434	0.726613	-0.0814494	0.792498	-0.0269794	0.0162248	-0.121548	0.928801	-0.0101637	0.174623	-0.0723304	0.303583	0.0550004	0.139032	0.146914	0.194652	-0.122609	0.0995253	-0.167318	0.0741748	-0.120733	0.0511228	-0.124248	0.969394	0.00215066	1.18494e-05	-0.31548	0.163683	-0.0973413	0.443474	-0.0464297	0.0296576	-0.212762	0.356412	0.0413304	0.0520841	-0.188263	0.0367994	0.211081	0.00734744	-0.0897024	0/1	34	10	160	87	1.827	0.886	4.092	NA
rs35797125_ENSG00000287337	ENSG00000287337	0.456124	-0.00702338	0.01	0.015	1	0.497	-0.00486823	0.006	0.350894	1	0	0	0.400183	1	0.387018	1	0.405239	1	rs35797125	334	chr17_58659185	ENSG00000287337	LOC105371841	NA	NA	NA	NA	NA	NA	NA	NA	NA	NA	NA	NA	NA	NA	NA	NA	NA	NA	NA	NA	NA	NA	NA	NA	NA	NA	NA	NA	NA	NA	NA	NA	NA	NA	NA	NA	NA	NA	NA	NA	NA	NA	NA	NA	NA	NA	NA	NA	NA	NA	NA	NA	NA	NA	NA	NA	NA	NA	NA	NA	NA	NA	NA	NA	NA	NA	NA	NA	NA	NA	NA	NA	NA	NA	NA	NA	NA	NA	NA	NA	NA	NA	NA	NA	NA	NA	NA	NA	NA	NA	NA	NA	NA	NA	NA	NA	NA	NA	0/1	34	10	160	87	1.827	0.886	4.092	NA
rs35887529_ENSG00000008256	ENSG00000008256	0.0193577	0.122924	0.222	0.184	0.425869	0.523	0.0852043	0.046	0.145988	1	3.41032e-08	7.5027e-07	0.025656	0.564433	0.0119052	0.261915	0.0512131	1	rs35887529	174	chr7_6374279	ENSG00000008256	CYTH3	0.714612	0.0152612	0.490965	-0.0322118	0.787111	-0.0167817	0.826392	-0.0106196	0.731394	0.0239089	0.300309	-0.0427974	0.835067	0.0219243	0.145523	0.146882	0.0700796	0.104636	0.6491	-0.0435751	0.443502	0.0558355	0.898062	0.00928544	0.663128	0.034993	0.776039	-0.0239728	0.885963	-0.00979657	0.922632	0.005909	0.239969	0.0778002	0.474048	0.0758477	0.00529834	0.297223	0.0232504	-0.0813385	0.108543	-0.0537748	0.847995	0.0159645	0.75829	-0.0152725	0.936464	-0.00253675	0.220489	0.0483607	0.257066	-0.0400797	0.187993	0.0450408	0.485901	-0.0273282	0.440647	-0.0285276	0.643033	-0.0604864	0.0747088	-0.132677	0.954809	0.00190223	0.839804	0.0174109	0.539079	0.0225572	0.636561	-0.0166105	0.615608	-0.045995	0.993481	-0.000489488	0.708679	0.0213842	0.822869	-0.018956	0.338083	0.0377555	0.578249	-0.0211633	0.843517	-0.0110604	0.357835	-0.0459527	0.246205	-0.0615386	0.0157381	-0.159004	0.588277	0.0223982	0.303272	0.118786	0.21198	-0.100913	0.0373263	0.0858498	0/1	16	28	33	55	0.955	0.443	2.021	NA
rs35887529_ENSG00000086232	ENSG00000086232	0.635735	-0.0322096	0.271	0.276	1	0.494	-0.022326	0.012	0.735336	1	0.488746	1	0.517011	1	0.496537	1	0.61921	1	rs35887529	174	chr7_6374279	ENSG00000086232	EIF2AK1	0.979916	-0.000864192	0.872431	-0.00558969	0.214176	-0.0748634	0.76271	-0.0129816	0.300461	0.0627488	0.974387	-0.00134823	0.0152415	0.30314	0.699839	0.0463142	0.0669812	0.152406	0.157341	0.122528	0.106473	0.126675	0.997533	-0.000273243	0.200386	0.123416	0.131431	0.13137	0.22708	0.110562	0.497341	0.0544225	0.427491	0.0739777	0.916318	0.0103538	0.209112	-0.138613	0.701266	-0.0144909	0.401256	-0.0314639	0.250402	-0.152544	0.494565	0.0313105	0.992156	-0.00030615	0.026825	-0.10493	0.741742	-0.0108006	0.513471	-0.0225636	0.828959	-0.00863815	0.130429	-0.0478891	0.981204	0.00326592	0.379157	0.0520925	0.864405	0.00518622	0.764713	-0.0227846	0.517556	0.0188784	0.908202	-0.00388064	0.772146	0.0208504	0.547717	-0.03245	0.201768	0.0971671	0.442098	0.0498023	0.105544	0.0450832	0.78234	0.00614776	0.81306	0.0137198	0.38675	-0.0548024	0.677769	0.0145938	0.0846535	-0.0775894	0.444852	0.0215295	0.642136	0.0385135	0.356123	0.0635753	0.976065	-0.000650303	0/1	16	28	33	55	0.955	0.443	2.021	NA
rs35887529_ENSG00000106305	ENSG00000106305	0.683903	-0.00794041	0.285	0.31	1	0.49	-0.00550387	0.02	0.550084	1	0.18621	1	0.881084	1	0.870898	1	0.690428	1	rs35887529	174	chr7_6374279	ENSG00000106305	AIMP2	0.523465	0.0203181	0.225858	0.0339088	0.923879	0.00481533	0.963651	0.00139291	0.0059785	0.129332	0.496977	-0.0204158	0.240716	0.122503	0.612625	-0.0487575	0.960076	0.00415287	0.202355	-0.113746	0.364739	0.0736396	0.184471	-0.116999	0.196653	0.131358	0.0434536	0.185224	0.105499	0.158503	0.0976423	-0.13339	0.603313	0.0456103	0.779376	0.0309685	0.0680079	0.209021	0.846203	-0.00651964	0.258293	-0.0247064	0.95222	-0.00308675	0.84219	0.00816088	0.786435	0.00697886	0.799791	-0.00819876	0.816313	-0.00697997	0.563671	0.0160881	0.474017	-0.018158	0.68731	-0.0123192	0.82378	-0.0222647	0.636903	0.0213344	0.928473	-0.00185966	0.838801	0.0119632	0.297321	0.0280008	0.572475	-0.0161893	0.64561	0.0243833	0.750822	-0.0178645	0.361789	0.0550164	0.794932	0.0120559	0.199133	0.0430897	0.018542	0.0691629	0.473741	-0.0337343	0.364395	-0.0396974	0.497213	0.0315804	0.690178	0.0145976	0.122535	0.0419722	0.692301	0.0252281	0.701082	0.0193956	0.883408	-0.00509184	0/1	16	28	33	55	0.955	0.443	2.021	NA
rs35887529_ENSG00000106346	ENSG00000106346	0.204975	-0.0635033	0.194	0.236	1	0.479	-0.0440171	0.042	0.176807	1	0.231043	1	0.156988	1	0.132077	1	0.176381	1	rs35887529	174	chr7_6374279	ENSG00000106346	USP42	0.238964	0.046958	0.598363	-0.0218278	0.799867	-0.0216752	0.405646	-0.0433695	0.262489	0.106412	0.777524	0.0114529	0.484606	0.0849244	0.045933	0.208962	0.625899	0.043573	0.563677	-0.0516006	0.423458	-0.0657995	0.476902	-0.0643415	0.475676	0.065698	0.201276	0.144172	0.172065	-0.117608	0.604192	0.0437708	0.39533	-0.0688219	0.787942	0.0281388	0.492864	-0.0943074	0.874667	-0.00823098	0.225622	-0.0464994	0.262459	0.144091	0.122013	-0.10371	0.979253	-0.00141399	0.858942	0.012597	0.400943	-0.0376849	0.616128	0.0259038	0.284527	-0.0581443	0.8739	-0.00768308	0.105932	0.241153	0.267064	0.0988922	0.193392	-0.0466897	0.316372	-0.128413	0.0694828	-0.0546348	0.585361	0.026503	0.898905	-0.0106638	0.422878	-0.0660368	0.478878	-0.0519359	0.974331	0.00320643	0.784162	-0.010637	0.804975	0.00822868	0.0414798	-0.160044	0.711758	-0.0242315	0.0432313	0.118882	0.525451	-0.0227375	0.135239	0.0689387	0.735196	0.0380033	0.561669	-0.0592437	0.1322	0.0425841	0/1	16	28	33	55	0.955	0.443	2.021	NA
rs35887529_ENSG00000122512	ENSG00000122512	0.509892	0.0383023	0.182	0.178	1	0.504	0.0265491	0.008	0.783838	1	0	0	0.383589	1	0.36646	1	0.548046	1	rs35887529	174	chr7_6374279	ENSG00000122512	PMS2	0.193649	0.0758772	0.962509	0.00274931	0.0933886	-0.113745	0.594616	0.0402682	0.498231	-0.0725207	0.844818	-0.0113322	0.117225	-0.161744	0.382192	-0.0591666	0.50627	0.0459277	0.616995	0.0381024	0.567218	-0.0461281	0.991011	-0.000824115	0.244126	0.0706073	0.758063	0.0273083	0.671954	0.025673	0.913973	0.00619173	0.277192	-0.0914133	0.878076	0.0177811	0.26834	-0.110004	0.548649	0.0411401	0.839026	-0.0102463	0.744168	-0.0346024	0.56901	0.0492531	0.335086	0.0730664	0.956088	0.00452353	0.592785	-0.0257367	0.936759	0.00533246	0.629758	0.028561	0.873846	-0.00939998	0.195428	-0.275056	0.864281	-0.0193182	0.740234	-0.0155293	0.0936751	0.223892	0.614965	0.0221188	0.816951	-0.0142843	0.870045	-0.0203429	0.702343	-0.0335647	0.729984	0.0341731	0.109885	0.175884	0.308632	0.0429899	0.327166	-0.0423308	0.624999	-0.0577239	0.942314	0.00730475	0.865862	-0.0131377	0.542003	0.049837	0.863597	0.00948036	0.0972592	-0.243645	0.932417	-0.00958044	0.0524139	0.0954142	0/1	16	28	33	55	0.955	0.443	2.021	NA
rs35887529_ENSG00000122543	ENSG00000122543	0.00467105	0.00149251	0.001	0	0.102763	0.501	0.00103453	0.002	0.671372	1	NA	NA	0.994073	1	0.990906	1	0.550522	1	rs35887529	174	chr7_6374279	ENSG00000122543	OCM	0.105168	-0.118194	0.516961	0.0498571	0.0974225	-0.190908	0.331182	-0.0933711	0.0670202	0.229396	NA	NA	0.563933	-0.0768214	0.448502	-0.103357	0.85501	-0.0247424	0.131327	-0.161187	0.455998	0.0766753	0.0961501	0.208118	0.975018	-0.00432518	0.463501	-0.100556	0.753168	-0.036571	0.411189	0.0874446	0.740765	0.038781	0.239947	-0.184325	0.312229	-0.189364	0.757314	-0.0253699	NA	NA	NA	NA	0.331781	-0.104584	0.942915	0.00678643	0.0924321	-0.155844	0.0867692	-0.134297	0.0627212	-0.15124	NA	NA	NA	NA	0.701364	-0.0975951	0.0029725	-0.367978	0.871916	-0.0127527	0.957088	0.00839844	NA	NA	0.114754	-0.115296	0.988208	0.0022527	0.953988	-0.00608608	0.901968	0.0141498	0.305492	0.112005	0.712203	-0.0269899	0.249447	0.0765616	0.19276	0.113361	0.873358	-0.015221	0.947485	-0.00667811	0.341299	-0.0754109	0.988505	0.000951283	0.532408	0.0890734	0.0899644	0.234374	0.653665	-0.0234073	0/1	16	28	33	55	0.955	0.443	2.021	NA
rs35887529_ENSG00000122674	ENSG00000122674	0.0568561	0.057927	0.112	0.075	1	0.519	0.040152	0.038	0.117686	1	0.269157	1	0.114515	1	0.103442	1	0.0937934	1	rs35887529	174	chr7_6374279	ENSG00000122674	CCZ1	0.0223405	0.178128	0.706221	-0.0344154	0.91446	-0.013431	0.546735	0.0644881	0.910644	0.0157384	0.347395	0.0729291	0.847682	-0.0346877	0.0502655	0.318225	0.410211	0.113698	0.382448	-0.14687	0.0805295	0.246328	0.139859	0.209158	0.694497	-0.0639268	0.644751	0.0776614	0.924482	-0.0150004	0.408739	0.110259	0.0631344	0.272856	0.739589	0.0687532	0.123319	0.282541	0.562273	0.0570004	0.350222	0.0825025	0.880432	0.0244701	0.195475	0.143891	0.559419	0.0601301	0.739138	0.0376895	0.977803	-0.00226651	0.298073	0.0966733	0.565858	0.0560809	0.211706	0.117856	0.408082	0.253979	0.417918	0.0930769	0.979245	-0.00216132	0.925258	0.0142109	0.18341	0.0816571	0.340526	0.083759	0.14275	0.263673	0.677219	0.0466157	0.624396	0.0627999	0.380317	0.133414	0.0434303	0.15975	0.0291292	0.158539	0.154903	0.221381	0.0784514	0.234877	0.142003	0.170309	0.482006	-0.0742051	0.0305651	0.185562	0.439736	0.139099	0.191229	0.21235	0.143315	0.0761247	0/1	16	28	33	55	0.955	0.443	2.021	NA
rs35887529_ENSG00000136238	ENSG00000136238	0.888865	-0.000291401	0.322	0.339	1	0.495	-0.000201984	0.01	0.803437	1	0.721853	1	0.995647	1	0.995378	1	0.890776	1	rs35887529	174	chr7_6374279	ENSG00000136238	RAC1	1.0621e-09	0.183701	6.40987e-06	0.140253	0.00196719	0.209903	0.000757615	0.117871	8.76402e-05	0.171783	0.0258168	0.0523686	3.71912e-05	0.333517	0.0105177	0.216724	6.78736e-06	0.235154	0.0176065	0.189548	2.666e-05	0.313	5.55528e-07	0.365383	0.00393986	0.235115	4.94655e-05	0.335694	1.00725e-05	0.267689	0.208125	0.0985857	0.000954769	0.202835	0.0126028	0.176041	0.0512877	0.162478	9.11222e-05	0.113953	0.725305	-0.00947968	0.272289	0.0878129	9.62385e-05	0.210522	0.00196385	0.0891031	0.000264246	0.153274	0.00654472	0.0740711	2.47734e-10	0.209922	1.51484e-13	0.267967	1.06941e-11	0.279628	0.00909034	0.275158	0.0010227	0.273659	1.05755e-06	0.146179	0.044951	0.122894	0.00539251	0.0599189	2.18423e-15	0.230353	0.508625	0.0387147	0.0013257	0.158087	5.30098e-07	0.305166	0.000168362	0.234887	5.4053e-10	0.165439	3.3107e-13	0.174872	0.103745	0.0637748	9.98075e-06	0.248737	1.11877e-05	0.182158	1.1649e-06	0.117507	2.03991e-12	0.225764	0.0821057	0.119671	0.0442373	0.109397	1.29601e-15	0.144674	0/1	16	28	33	55	0.955	0.443	2.021	NA
rs35887529_ENSG00000136240	ENSG00000136240	0.924384	0.00659679	0.132	0.132	1	0.5	0.00457254	0	0.981164	1	0.464806	1	0.865878	1	0.859319	1	0.925696	1	rs35887529	174	chr7_6374279	ENSG00000136240	KDELR2	0.0786371	0.0517703	0.88936	0.00456813	0.961039	0.00311851	0.0116584	0.0695956	0.241189	0.054313	0.456479	0.0187763	0.989543	0.00105624	0.713778	0.0377628	0.501531	0.0397912	0.0136359	0.221117	0.212651	0.106268	0.111356	0.103393	0.899503	0.0103948	0.476687	-0.0599329	0.872144	-0.0112408	0.35454	0.0713946	0.454886	0.0448524	0.275026	0.128248	0.379927	-0.076102	0.0119887	0.0773791	0.255962	0.0285614	0.414378	0.0607346	0.768551	-0.0129055	0.642335	-0.012033	0.951806	-0.00236204	0.244758	0.0373811	0.348944	-0.0282639	0.0229361	0.0618207	0.983964	0.000575324	0.822692	0.0330851	0.367409	-0.0443568	0.19583	0.0325869	0.46655	-0.0448421	0.757979	0.0112137	0.736989	-0.00891457	0.440244	-0.0549902	0.021361	0.079289	0.884531	0.0076042	0.100379	-0.0931142	0.145861	0.0481889	0.853922	0.0053792	0.922439	0.00376363	0.528182	0.0284657	0.965711	-0.00120278	0.00223928	-0.170165	0.19888	-0.0337473	0.461981	-0.0492483	0.138986	0.118074	0.176841	0.0543126	0/1	16	28	33	55	0.955	0.443	2.021	NA
rs35887529_ENSG00000136247	ENSG00000136247	0.34042	-0.0231151	0.044	0.063	1	0.491	-0.0160222	0.018	0.23364	1	0	0	0.32497	1	0.309574	1	0.302213	1	rs35887529	174	chr7_6374279	ENSG00000136247	ZDHHC4	0.368887	-0.0285327	0.304542	-0.0353269	0.322735	-0.0527528	0.103199	-0.0922615	0.525131	0.0416193	0.841275	0.00722444	0.820056	-0.0246764	0.542954	0.0628847	0.282551	-0.0911349	0.658803	-0.0386307	0.199025	-0.121687	0.255159	-0.100365	0.299877	0.0959013	0.496217	-0.0621157	0.0843215	0.159527	0.978132	0.00186265	0.392079	-0.0897644	0.87032	0.0203524	0.124658	0.170457	0.09046	-0.075548	0.377268	-0.0377812	0.92524	-0.010306	0.444764	-0.0368824	0.165432	0.0730978	0.789262	-0.00991341	0.500109	0.0363277	0.776609	-0.0101077	0.0838331	-0.069207	0.553961	-0.0248238	0.296162	-0.152099	0.274151	-0.0742901	0.431229	-0.0259268	0.367356	-0.0832598	0.67976	0.0122812	0.330445	-0.0458296	0.859314	0.0208618	0.106882	-0.0899641	0.450317	-0.0452004	0.894205	-0.0117287	0.311474	0.0505188	0.455944	-0.0336873	0.794326	0.021027	0.0145964	-0.218535	0.551849	-0.0337548	0.725505	0.0253225	0.215347	-0.0370628	0.618104	-0.0372628	0.329583	0.0974111	0.506846	-0.0269109	0/1	16	28	33	55	0.955	0.443	2.021	NA
rs35887529_ENSG00000146574	ENSG00000146574	0.640002	0.01384	0.131	0.115	1	0.507	0.00959319	0.014	0.564088	1	0.556413	1	0.712384	1	0.706497	1	0.640078	1	rs35887529	174	chr7_6374279	ENSG00000146574	CCZ1B	0.167244	-0.104643	0.389159	0.0773494	0.741236	0.0380654	0.269303	-0.110331	0.757085	0.0447268	0.103432	-0.120316	0.888978	-0.0234413	0.0564878	-0.289874	0.162362	-0.196052	0.744406	0.0487041	0.0228701	-0.294749	0.251983	-0.152639	0.501378	-0.0956097	0.64898	-0.0732767	0.798227	-0.040347	0.167542	-0.183597	0.0607322	-0.279705	0.506373	-0.130999	0.0785915	-0.324784	0.246472	-0.106094	0.136631	-0.13112	0.448623	-0.116403	0.264688	-0.12885	0.465933	-0.0769183	0.92698	0.00980897	0.733847	-0.0263189	0.554817	-0.0525477	0.315232	-0.0917011	0.893673	-0.0115651	0.579986	-0.161967	0.408718	-0.0917219	0.519315	-0.0499937	0.34281	0.130915	0.00817243	-0.170523	0.803118	-0.0205656	0.490338	-0.112202	0.592523	-0.058578	0.214712	-0.155042	0.911715	-0.0156743	0.417526	-0.061303	0.205058	-0.0887744	0.301289	-0.157297	0.108866	-0.205943	0.0515047	-0.207013	0.413366	0.0796306	0.132313	-0.120148	0.834553	-0.0323993	0.660085	-0.0684694	0.365859	-0.0473617	0/1	16	28	33	55	0.955	0.443	2.021	NA
rs35887529_ENSG00000146576	ENSG00000146576	0.549769	-0.0126221	0.045	0.057	1	0.494	-0.008749	0.012	0.435707	1	0	0	0.606365	1	0.585652	1	0.537258	1	rs35887529	174	chr7_6374279	ENSG00000146576	C7orf26	0.76007	0.0107534	0.343486	0.0372157	0.683903	-0.0244028	0.29275	0.0547071	0.747161	0.0218984	0.876275	-0.00473427	0.890275	-0.0149329	0.439814	0.0710985	0.850118	-0.014987	0.101599	0.116681	0.355333	0.0557116	0.800822	0.0204336	0.92799	-0.00685991	0.126378	0.148629	0.830892	0.0186891	0.670351	-0.0333191	0.610218	0.0459075	0.303445	-0.127357	0.0332833	0.25689	0.427931	-0.0382842	0.160693	-0.0405251	0.0403955	-0.152977	0.685747	0.0194684	0.063027	0.0845173	0.518902	0.0297403	0.51996	0.0252791	0.803788	0.00986844	0.785618	-0.0125962	0.221723	0.0480364	0.426091	-0.112475	0.66731	0.0358782	0.119138	0.0499852	0.0878402	-0.155993	0.684846	0.00855543	0.582682	0.0213264	0.197534	-0.117508	0.629634	-0.0242335	0.730126	0.0239455	0.342354	0.0748263	0.166676	-0.0429167	0.947178	-0.00187971	0.559279	-0.0449779	0.0692166	-0.118435	0.769618	0.0153464	0.787814	-0.0133087	0.626837	-0.021272	0.0672797	0.204494	0.154155	-0.132906	0.872643	-0.00508561	0/1	16	28	33	55	0.955	0.443	2.021	NA
rs35887529_ENSG00000155026	ENSG00000155026	3.57781e-06	0.0044729	0.003	0	7.87118e-05	0.501	0.00310038	0.002	0.481114	1	0.806703	1	0.990162	1	0.984897	1	0.321966	1	rs35887529	174	chr7_6374279	ENSG00000155026	RSPH10B	NA	NA	NA	NA	0.612653	-0.0565953	NA	NA	NA	NA	NA	NA	0.92498	-0.0127868	0.396222	0.133804	0.536918	0.0524125	0.749319	0.0545717	0.117378	0.216861	0.34303	0.1228	0.856948	-0.0283768	0.460221	-0.0817605	0.197672	-0.101837	0.872445	-0.0167975	0.393124	0.127176	0.358751	0.175503	NA	NA	NA	NA	NA	NA	NA	NA	NA	NA	NA	NA	NA	NA	NA	NA	NA	NA	NA	NA	NA	NA	NA	NA	NA	NA	0.576477	0.0256835	NA	NA	NA	NA	0.0738279	0.153011	0.855093	0.0302658	NA	NA	0.238424	0.12234	0.190005	-0.201147	0.0385422	0.164256	NA	NA	NA	NA	0.545014	0.0612974	NA	NA	0.852732	0.0117843	0.556533	0.0479813	0.536212	0.10519	NA	NA	NA	NA	0/1	16	28	33	55	0.955	0.443	2.021	NA
rs35887529_ENSG00000157999	ENSG00000157999	0.616588	-0.00703745	0.012	0.017	1	0.497	-0.00487799	0.006	0.547575	1	0	0	0.566011	1	0.563857	1	0.578416	1	rs35887529	174	chr7_6374279	ENSG00000157999	ANKRD61	0.834186	-0.0125552	0.132739	-0.108352	0.311126	-0.100293	0.245825	-0.104663	0.0994674	0.194601	0.612217	-0.0327571	0.488511	0.10533	0.144552	-0.22099	0.578875	0.0712512	0.917592	0.0146931	0.0730271	-0.241559	0.672975	-0.0616152	0.787401	-0.0380455	0.922051	0.0171901	0.333585	0.152212	0.852476	-0.0219822	0.477289	0.102254	0.60704	0.0857963	0.995027	0.00108269	0.835299	-0.0136805	0.177965	0.08256	0.162644	-0.139134	0.710986	0.0364147	0.617857	0.03634	0.531652	-0.0616512	0.203318	-0.0882126	0.28282	0.0884105	0.0548051	-0.170911	0.0272313	0.203577	0.590733	-0.144472	0.261847	0.130855	0.398432	-0.0569971	0.805704	-0.0292792	0.565857	0.030393	0.637079	0.0290595	0.962078	-0.00619158	0.651659	0.0482621	0.226458	-0.11182	0.069798	-0.228931	0.967119	-0.00228758	0.0943183	-0.0944462	0.718058	0.0442778	0.0268156	-0.208811	0.67525	-0.0334303	0.862814	-0.00773165	0.288676	-0.0612621	0.768613	0.0394268	0.924932	0.0123268	0.0549723	0.11356	0/1	16	28	33	55	0.955	0.443	2.021	NA
rs35887529_ENSG00000164535	ENSG00000164535	0.614337	-0.0195579	0.102	0.115	1	0.494	-0.0135565	0.012	0.596955	1	0.468883	1	0.567955	1	0.553942	1	0.598366	1	rs35887529	174	chr7_6374279	ENSG00000164535	DAGLB	0.00660325	-0.155803	0.000363548	-0.228088	0.232403	-0.0917358	0.700778	-0.0256022	0.569893	-0.0496483	0.0352045	-0.0873591	0.372862	-0.0946722	0.955671	-0.00397836	0.55182	-0.0413987	0.070496	-0.202803	0.0283388	-0.240638	0.0413555	-0.115086	0.0763233	-0.106793	0.105801	-0.147017	0.310286	-0.0756193	0.997099	-0.000159303	0.586019	-0.0317454	0.873872	-0.0187597	0.953429	-0.00665065	0.000638136	-0.283168	0.00128571	-0.138512	0.364343	-0.121168	0.150563	-0.111517	0.0496116	-0.116792	0.0814795	-0.115444	0.118241	-0.085002	0.324698	-0.0565625	0.540086	0.0376816	0.66159	-0.0243642	0.370809	-0.173438	0.601047	-0.0559926	0.0272251	-0.129775	0.677789	-0.0441165	0.135285	-0.0543605	0.000870954	-0.226461	0.212422	-0.135927	0.455164	0.0498	0.270719	-0.0946024	0.421169	-0.0955779	0.126253	-0.0747134	0.0855366	-0.0621343	0.0103936	-0.285025	0.0917299	-0.158996	0.710223	-0.0238276	0.543632	0.0377053	0.0204965	-0.154625	0.0380588	-0.272187	0.644735	-0.047205	0.154078	-0.0532332	0/1	16	28	33	55	0.955	0.443	2.021	NA
rs35887529_ENSG00000164631	ENSG00000164631	0.485389	0.0138866	0.036	0.029	1	0.504	0.00962544	0.008	0.586109	1	0	0	0.521997	1	0.509669	1	0.530302	1	rs35887529	174	chr7_6374279	ENSG00000164631	ZNF12	0.610717	0.0210354	0.173828	0.0664085	0.0175905	-0.153384	0.108104	0.093821	0.421154	-0.0779519	0.94722	0.00255789	0.988767	0.0015459	0.0664227	0.172005	0.509496	-0.0555885	0.414252	0.0539167	0.376742	0.0485232	0.869204	0.0124708	0.881785	0.0131857	0.412381	-0.0884161	0.765597	-0.0272142	0.947843	0.00552985	0.667615	0.0381043	0.551216	0.0753182	0.220935	0.130187	0.422015	0.0367975	0.130351	-0.052348	0.59848	-0.0305412	0.485081	0.0406064	0.820184	-0.0120591	0.468373	-0.0449033	0.931313	0.00349382	0.1255	0.0713527	0.678829	-0.0203689	0.214624	0.0713619	0.296406	0.140713	0.0230336	-0.157795	0.838723	-0.00902456	0.605054	-0.057131	0.0409059	0.0677788	0.923295	0.00417557	0.362607	-0.0775045	0.685137	0.0289817	0.189161	0.0998736	0.149515	-0.111982	0.768451	-0.0114737	0.841698	-0.00643448	0.694926	0.0294599	0.274184	0.0650953	0.524105	0.0414542	0.960168	-0.0017963	0.0528267	0.0739705	0.490087	-0.0672816	0.476749	0.0796719	0.573137	-0.0139269	0/1	16	28	33	55	0.955	0.443	2.021	NA
rs35887529_ENSG00000169402	ENSG00000169402	0.0031082	0.00186539	0.001	0	0.0683805	0.501	0.00129299	0.002	0.652662	1	0.940762	1	0.993982	1	0.990755	1	0.526597	1	rs35887529	174	chr7_6374279	ENSG00000169402	RSPH10B2	NA	NA	NA	NA	NA	NA	NA	NA	NA	NA	NA	NA	NA	NA	NA	NA	0.175168	0.116171	NA	NA	NA	NA	NA	NA	NA	NA	0.279333	-0.117544	0.26083	0.101794	NA	NA	NA	NA	NA	NA	NA	NA	NA	NA	NA	NA	NA	NA	NA	NA	NA	NA	NA	NA	NA	NA	NA	NA	NA	NA	NA	NA	NA	NA	NA	NA	0.0281994	0.0876266	NA	NA	NA	NA	NA	NA	NA	NA	NA	NA	0.590197	-0.0603487	NA	NA	NA	NA	NA	NA	NA	NA	0.814472	-0.0236322	NA	NA	0.232698	0.068477	NA	NA	NA	NA	NA	NA	NA	NA	0/1	16	28	33	55	0.955	0.443	2.021	NA
rs35887529_ENSG00000205903	ENSG00000205903	0.113885	-0.043471	0.046	0.08	1	0.483	-0.0301318	0.034	0.033802	0.743644	0	0	0.0726562	1	0.061773	1	0.0713136	1	rs35887529	174	chr7_6374279	ENSG00000205903	ZNF316	0.52346	0.0206235	0.9397	0.00316814	0.0787047	-0.104358	0.83829	-0.00914127	0.99487	0.000481965	0.439261	0.0255456	0.978955	0.00264194	0.861245	0.014603	0.538367	0.037723	0.567131	-0.0465023	0.383737	-0.0506733	0.968643	-0.00265049	0.193891	-0.0959069	0.380455	-0.0674214	0.267353	-0.0858472	0.623909	-0.0325942	0.0313347	-0.143391	0.58196	-0.0586138	0.767037	0.0305322	0.974761	-0.00138932	0.428906	-0.0251752	0.328416	-0.0643133	0.675567	0.0221131	0.247891	0.0455941	0.315816	-0.0470046	0.326015	0.03166	0.63965	-0.0142168	0.460014	0.0307302	0.378696	0.0319306	0.547843	-0.0899697	0.465759	0.0644676	0.405756	-0.0319935	0.651731	-0.0433863	0.379187	0.0263027	0.685032	0.0115542	0.479751	-0.0662008	0.892892	0.00709661	0.448388	0.0551563	0.915068	0.00885188	0.870099	0.00466109	0.769098	-0.00857726	0.543695	-0.0357545	0.234067	-0.0806546	0.757141	-0.0151489	0.0826163	0.0827243	0.234322	-0.037651	0.552297	-0.0524963	0.221436	-0.120978	0.257726	-0.0383197	0/1	16	28	33	55	0.955	0.443	2.021	NA
rs35887529_ENSG00000215045	ENSG00000215045	0.879618	-0.00121905	0.02	0.023	1	0.499	-0.00084498	0.002	0.797648	1	0	0	0.944356	1	0.939626	1	0.881145	1	rs35887529	174	chr7_6374279	ENSG00000215045	GRID2IP	0.10817	-0.113858	0.489684	0.0521703	0.725515	-0.0223857	0.787091	0.0217414	0.457393	-0.0977207	0.212171	-0.0869605	0.690058	0.0647677	0.175927	-0.178313	0.662979	0.0351572	0.772171	0.023567	0.702888	0.0201728	0.173044	0.148147	0.641784	0.0576172	0.13972	-0.209102	0.349583	-0.106144	0.355049	0.10119	0.480708	-0.0573316	0.842412	0.032389	0.140085	0.209102	0.328092	-0.0433609	NA	NA	0.931709	-0.0129984	0.83669	-0.0191579	0.282252	0.0589627	0.476951	0.0636922	0.376837	-0.0461414	0.0738049	0.149599	0.152711	-0.124494	NA	NA	0.575429	-0.141909	NA	NA	0.153255	0.0790379	0.178046	-0.167319	NA	NA	0.565491	0.0403781	0.413407	-0.110177	0.0961514	0.126102	0.185692	-0.0930155	0.251136	-0.0897327	0.168343	-0.0765717	0.411705	0.0390002	0.670873	0.0400888	0.0673032	-0.208796	0.842764	-0.010645	0.0901434	-0.14561	0.214705	-0.0686802	0.904788	-0.0186899	0.669945	-0.0436087	0.532352	-0.0414618	0/1	16	28	33	55	0.955	0.443	2.021	NA
rs35887529_ENSG00000228010	ENSG00000228010	0.85344	-0.00455325	0.059	0.063	1	0.498	-0.00315607	0.004	0.832975	1	0.955477	1	0.873149	1	0.863871	1	0.851327	1	rs35887529	174	chr7_6374279	ENSG00000228010	NA	0.603654	0.0401298	0.690887	-0.0353827	0.440823	-0.0860606	0.885181	0.0142959	0.382729	0.116679	0.0316083	0.158212	0.238414	0.165272	0.389795	0.101239	0.884198	-0.0142739	0.828286	0.0235411	0.283536	0.119311	0.120509	0.165357	0.755654	-0.0369747	0.0404046	0.237341	0.74472	0.0350192	0.334374	0.0832794	0.75316	0.0365191	0.0909899	0.297005	0.743284	0.0505598	0.509909	0.0602812	0.960226	-0.00247849	0.767725	0.0436008	0.759021	0.0293132	0.928376	0.00600468	0.0470057	0.157549	0.970493	0.00320143	0.497202	-0.0463865	0.632718	0.0429484	0.115031	-0.155777	0.905431	0.0318458	0.660852	0.0481014	0.0820511	-0.15049	0.377439	0.13735	0.252917	0.0755545	0.581426	0.0421921	0.661637	-0.0584314	0.00420899	-0.320495	0.285389	-0.11632	0.178679	0.173549	0.865497	0.0139138	0.448088	0.0563509	0.720232	0.0376209	0.749849	0.0374576	0.318708	-0.0794557	0.30913	0.0788666	0.261345	0.0665253	0.021572	-0.337949	0.583846	0.0745157	0.326482	-0.0696579	0/1	16	28	33	55	0.955	0.443	2.021	NA
rs35887529_ENSG00000231704	ENSG00000231704	0.0454933	0.000746447	0.001	0	1	0.5	0.000517398	0	0.764399	1	NA	NA	0.996329	1	0.994358	1	0.672972	1	rs35887529	174	chr7_6374279	ENSG00000231704	NA	NA	NA	NA	NA	NA	NA	NA	NA	NA	NA	NA	NA	NA	NA	NA	NA	NA	NA	NA	NA	NA	NA	NA	NA	NA	NA	NA	NA	NA	NA	NA	NA	NA	NA	NA	NA	NA	NA	NA	NA	NA	NA	0.99514	0.00102568	NA	NA	NA	NA	NA	NA	NA	NA	NA	NA	NA	NA	NA	NA	0.829682	-0.0548195	0.52668	0.0860841	NA	NA	NA	NA	NA	NA	NA	NA	NA	NA	0.86073	-0.0206749	0.459749	-0.0959364	NA	NA	NA	NA	NA	NA	NA	NA	0.067156	0.227644	NA	NA	0.307573	-0.0632994	0.383199	-0.0661024	NA	NA	NA	NA	NA	NA	0/1	16	28	33	55	0.955	0.443	2.021	NA
rs35887529_ENSG00000232581	ENSG00000232581	0.314987	-0.0173591	0.015	0.029	1	0.493	-0.0120324	0.014	0.151149	1	0	0	0.273617	1	0.220232	1	0.247369	1	rs35887529	174	chr7_6374279	ENSG00000232581	NA	NA	NA	NA	NA	NA	NA	NA	NA	NA	NA	NA	NA	NA	NA	NA	NA	NA	NA	NA	NA	NA	NA	NA	NA	NA	NA	NA	NA	NA	NA	NA	NA	NA	NA	NA	NA	NA	NA	NA	NA	NA	NA	NA	NA	NA	NA	NA	NA	NA	NA	NA	NA	NA	NA	NA	NA	NA	NA	NA	NA	NA	NA	NA	NA	NA	NA	NA	NA	NA	NA	NA	NA	NA	NA	NA	NA	NA	NA	NA	NA	NA	NA	NA	NA	NA	NA	NA	NA	NA	NA	NA	NA	NA	NA	NA	NA	NA	NA	0/1	16	28	33	55	0.955	0.443	2.021	NA
rs36051940_ENSG00000006453	ENSG00000006453	0.245172	-0.054871	0.262	0.299	1	0.48	-0.0380337	0.04	0.212344	1	0.634938	1	0.277482	1	0.217849	1	0.230144	1	rs36051940	197	chr7_98051229	ENSG00000006453	BAIAP2L1	0.537237	-0.0294122	0.615889	0.0291522	0.242022	-0.0951824	0.353183	-0.0701493	0.364329	-0.0559913	0.066649	-0.0716595	0.579667	-0.0970948	0.598646	0.0726973	0.809786	0.02992	0.799526	-0.0407502	0.459314	0.102624	0.714618	-0.0390422	0.89604	0.0157734	0.973118	-0.00487265	0.380934	-0.104264	0.710385	-0.040893	0.653058	0.0528788	0.607395	-0.0846992	0.655585	0.0818564	0.449548	0.0373632	0.0285347	-0.172691	0.942779	0.0121087	0.960088	0.0030011	0.518829	0.0198016	0.563534	0.0354616	0.210231	0.0430469	0.237634	0.0657477	0.603251	-0.0310804	0.313648	0.0570457	0.442294	0.137437	0.938425	0.00837992	0.373011	0.0376956	0.926948	0.00771467	0.665025	0.0246099	0.301248	0.0618726	0.298087	0.159711	0.0877337	0.0691034	0.453635	-0.0491019	0.874992	0.00701257	0.635513	0.0243789	0.162553	0.0591762	0.989697	-0.00063654	0.150343	0.170901	0.266044	0.0450884	0.0204201	-0.241725	0.00470701	0.134954	0.180478	0.183776	0.394547	0.0567363	0.948044	0.00383146	0/0	486	1	22	0	NA	NA	NA	GRCh38.AFR_rs4727386:0.816#0.0149|GRCh38.AFR_rs9649213:0.3125#0.0148|GRCh38.AMR_rs11768309:0.9279#0.1347|GRCh38.AMR_rs4727386:0.9304#0.1428|GRCh38.AMR_rs6465657:0.9276#0.1338|GRCh38.AMR_rs6465658:0.9276#0.1338|GRCh38.AMR_rs705308:1.0#0.1524|GRCh38.AMR_rs73404162:0.7721#0.0288|GRCh38.AMR_rs9649213:0.2675#0.029|GRCh38.EAS_rs11768309:0.9115#0.0623|GRCh38.EAS_rs4727386:0.8622#0.064|GRCh38.EAS_rs6465657:0.9098#0.0606|GRCh38.EAS_rs6465658:0.9115#0.0623|GRCh38.EAS_rs705308:0.9792#0.0775|GRCh38.EAS_rs73404162:0.7148#0.0536|GRCh38.EUR_rs11768309:0.6588#0.0551|GRCh38.EUR_rs4727386:0.7845#0.0781|GRCh38.EUR_rs6465657:0.6582#0.0548|GRCh38.EUR_rs6465658:0.6582#0.0548|GRCh38.EUR_rs705308:0.7481#0.0708|GRCh38.EUR_rs9649213:0.3438#0.0275|GRCh38.SAS_rs11768309:0.9299#0.0607|GRCh38.SAS_rs4727386:0.7156#0.0429|GRCh38.SAS_rs6465657:0.9299#0.0607|GRCh38.SAS_rs6465658:0.9303#0.0611|GRCh38.SAS_rs705308:1.0#0.0679|GRCh38.SAS_rs9649213:0.478#0.0601
rs36051940_ENSG00000070669	ENSG00000070669	0.333886	-0.0137292	0.01	0.02	1	0.495	-0.00951634	0.01	0.172097	1	0	0	0.231104	1	0.207006	1	0.246324	1	rs36051940	197	chr7_98051229	ENSG00000070669	ASNS	0.185223	0.0856589	0.561096	0.0395672	0.399514	0.0792577	0.000768938	0.252189	0.811342	0.0205101	0.070395	0.0874108	0.648954	-0.0585592	0.0313188	0.204884	0.617172	0.0394826	0.217722	-0.0977984	0.402187	0.0811919	0.235795	0.10669	0.832732	0.0185651	0.711311	0.0256463	0.140846	0.134475	0.893325	-0.0114614	0.420079	-0.0562199	0.371273	0.127536	0.921288	-0.0101758	0.0269673	0.144496	0.53043	-0.0208632	0.5243	-0.0764148	0.78031	-0.0225301	0.335246	-0.0765155	0.298952	-0.0740686	0.726994	-0.0224093	0.309796	0.0540209	0.179334	0.10674	0.705771	0.0305501	0.239012	-0.263542	0.132036	-0.194074	0.415534	0.0480146	0.0694189	-0.244111	0.887621	0.00908098	0.344803	0.0553127	0.617876	0.0692522	0.130758	0.127218	0.00428377	0.237603	0.824977	0.0275948	0.131794	0.100341	0.0269431	0.139902	0.775015	-0.0248675	0.91217	0.0102539	0.322254	0.0801673	0.162176	0.0990176	0.160099	0.0937771	0.696493	-0.0637498	0.807361	-0.0396707	0.0867148	0.100388	0/0	486	1	22	0	NA	NA	NA	GRCh38.AFR_rs4727386:0.816#0.0149|GRCh38.AFR_rs9649213:0.3125#0.0148|GRCh38.AMR_rs11768309:0.9279#0.1347|GRCh38.AMR_rs4727386:0.9304#0.1428|GRCh38.AMR_rs6465657:0.9276#0.1338|GRCh38.AMR_rs6465658:0.9276#0.1338|GRCh38.AMR_rs705308:1.0#0.1524|GRCh38.AMR_rs73404162:0.7721#0.0288|GRCh38.AMR_rs9649213:0.2675#0.029|GRCh38.EAS_rs11768309:0.9115#0.0623|GRCh38.EAS_rs4727386:0.8622#0.064|GRCh38.EAS_rs6465657:0.9098#0.0606|GRCh38.EAS_rs6465658:0.9115#0.0623|GRCh38.EAS_rs705308:0.9792#0.0775|GRCh38.EAS_rs73404162:0.7148#0.0536|GRCh38.EUR_rs11768309:0.6588#0.0551|GRCh38.EUR_rs4727386:0.7845#0.0781|GRCh38.EUR_rs6465657:0.6582#0.0548|GRCh38.EUR_rs6465658:0.6582#0.0548|GRCh38.EUR_rs705308:0.7481#0.0708|GRCh38.EUR_rs9649213:0.3438#0.0275|GRCh38.SAS_rs11768309:0.9299#0.0607|GRCh38.SAS_rs4727386:0.7156#0.0429|GRCh38.SAS_rs6465657:0.9299#0.0607|GRCh38.SAS_rs6465658:0.9303#0.0611|GRCh38.SAS_rs705308:1.0#0.0679|GRCh38.SAS_rs9649213:0.478#0.0601
rs36051940_ENSG00000164713	ENSG00000164713	0.808988	-0.0110133	0.209	0.213	1	0.497	-0.00763384	0.006	0.8385	1	0.966404	1	0.808981	1	0.791768	1	0.805745	1	rs36051940	197	chr7_98051229	ENSG00000164713	BRI3	0.0267069	-0.0771012	0.914735	-0.00439859	0.580782	-0.0424169	0.164302	-0.077911	0.195997	-0.110609	0.0611033	-0.0726117	0.457296	-0.0800707	0.830008	-0.0192642	0.617811	-0.035848	0.293888	-0.0968251	0.405387	-0.0837334	0.739321	0.0256098	0.215599	0.0919544	0.973389	0.00310956	0.638999	-0.0366009	0.948526	-0.00425969	0.124106	-0.133126	0.384543	0.0945827	0.712456	-0.0411154	0.129573	-0.0487239	0.000453342	-0.143511	0.458513	-0.0555543	0.203814	0.0738956	0.744834	0.019212	0.0553096	0.108501	0.0370978	-0.0872654	0.838831	-0.00933885	0.967697	-0.00209149	0.41558	-0.0424771	0.441861	0.178538	0.612718	-0.0715913	0.657272	0.0134908	0.761716	0.029522	0.0410945	-0.0608928	0.491511	0.025303	0.350478	0.113569	0.475284	0.0381075	0.635242	0.0315056	0.907086	0.0101011	0.773055	0.00915409	0.362704	0.0299147	0.416255	0.0507535	0.309628	-0.0450362	0.0261178	-0.0868466	0.990535	0.000930431	0.744945	0.0122631	0.562396	0.0672892	0.151577	0.15029	0.0857341	0.0428573	0/0	486	1	22	0	NA	NA	NA	GRCh38.AFR_rs4727386:0.816#0.0149|GRCh38.AFR_rs9649213:0.3125#0.0148|GRCh38.AMR_rs11768309:0.9279#0.1347|GRCh38.AMR_rs4727386:0.9304#0.1428|GRCh38.AMR_rs6465657:0.9276#0.1338|GRCh38.AMR_rs6465658:0.9276#0.1338|GRCh38.AMR_rs705308:1.0#0.1524|GRCh38.AMR_rs73404162:0.7721#0.0288|GRCh38.AMR_rs9649213:0.2675#0.029|GRCh38.EAS_rs11768309:0.9115#0.0623|GRCh38.EAS_rs4727386:0.8622#0.064|GRCh38.EAS_rs6465657:0.9098#0.0606|GRCh38.EAS_rs6465658:0.9115#0.0623|GRCh38.EAS_rs705308:0.9792#0.0775|GRCh38.EAS_rs73404162:0.7148#0.0536|GRCh38.EUR_rs11768309:0.6588#0.0551|GRCh38.EUR_rs4727386:0.7845#0.0781|GRCh38.EUR_rs6465657:0.6582#0.0548|GRCh38.EUR_rs6465658:0.6582#0.0548|GRCh38.EUR_rs705308:0.7481#0.0708|GRCh38.EUR_rs9649213:0.3438#0.0275|GRCh38.SAS_rs11768309:0.9299#0.0607|GRCh38.SAS_rs4727386:0.7156#0.0429|GRCh38.SAS_rs6465657:0.9299#0.0607|GRCh38.SAS_rs6465658:0.9303#0.0611|GRCh38.SAS_rs705308:1.0#0.0679|GRCh38.SAS_rs9649213:0.478#0.0601
rs36051940_ENSG00000164715	ENSG00000164715	0.0187761	-0.128349	0.585	0.655	0.131433	0.451	-0.0889651	0.098	0.0131893	0.0923254	0.120329	0.842304	0.0272191	0.190533	0.0101686	0.07118	0.0167576	0.117303	rs36051940	197	chr7_98051229	ENSG00000164715	LMTK2	3.36214e-07	-0.200245	0.433399	-0.037067	0.610797	0.0298354	1.66884e-06	-0.212548	0.242884	-0.0801449	5.19508e-06	-0.13116	0.0518992	-0.149186	0.387714	0.0420822	0.862647	0.00694456	0.683977	0.0275539	0.307953	0.0733101	0.749344	0.0103999	0.680106	0.0160864	0.0558837	0.112454	0.626096	0.0322121	0.547735	0.0262083	0.919079	-0.00427492	0.374805	-0.11434	0.908152	-0.0110394	0.000332049	-0.170426	2.70114e-06	-0.161024	6.07133e-06	-0.53027	0.00357762	-0.152235	0.414383	-0.024218	0.0141385	-0.134482	0.450714	0.0221618	7.03921e-05	-0.167662	1.60662e-05	0.16625	0.00668245	0.0971751	0.0924026	-0.28738	0.439654	0.0819119	0.897473	-0.00493993	0.878313	0.0127832	5.62194e-07	0.181741	0.000407871	-0.163112	0.330059	0.124999	0.0175408	-0.106488	0.230066	0.0763081	0.257174	-0.0776516	0.617658	-0.017702	0.0042358	-0.0954676	0.0665414	-0.0949153	4.70411e-05	-0.267619	0.00842638	-0.0898013	0.414451	-0.0416867	0.13584	-0.0705327	0.533411	0.107263	0.00634402	0.24227	0.000214598	-0.102458	0/0	486	1	22	0	NA	NA	NA	GRCh38.AFR_rs4727386:0.816#0.0149|GRCh38.AFR_rs9649213:0.3125#0.0148|GRCh38.AMR_rs11768309:0.9279#0.1347|GRCh38.AMR_rs4727386:0.9304#0.1428|GRCh38.AMR_rs6465657:0.9276#0.1338|GRCh38.AMR_rs6465658:0.9276#0.1338|GRCh38.AMR_rs705308:1.0#0.1524|GRCh38.AMR_rs73404162:0.7721#0.0288|GRCh38.AMR_rs9649213:0.2675#0.029|GRCh38.EAS_rs11768309:0.9115#0.0623|GRCh38.EAS_rs4727386:0.8622#0.064|GRCh38.EAS_rs6465657:0.9098#0.0606|GRCh38.EAS_rs6465658:0.9115#0.0623|GRCh38.EAS_rs705308:0.9792#0.0775|GRCh38.EAS_rs73404162:0.7148#0.0536|GRCh38.EUR_rs11768309:0.6588#0.0551|GRCh38.EUR_rs4727386:0.7845#0.0781|GRCh38.EUR_rs6465657:0.6582#0.0548|GRCh38.EUR_rs6465658:0.6582#0.0548|GRCh38.EUR_rs705308:0.7481#0.0708|GRCh38.EUR_rs9649213:0.3438#0.0275|GRCh38.SAS_rs11768309:0.9299#0.0607|GRCh38.SAS_rs4727386:0.7156#0.0429|GRCh38.SAS_rs6465657:0.9299#0.0607|GRCh38.SAS_rs6465658:0.9303#0.0611|GRCh38.SAS_rs705308:1.0#0.0679|GRCh38.SAS_rs9649213:0.478#0.0601
rs36051940_ENSG00000180535	ENSG00000180535	0.000124646	0.00299237	0.002	0	0.000872519	0.501	0.00207415	0.002	0.53553	1	0.860415	1	0.99339	1	0.989822	1	0.383949	1	rs36051940	197	chr7_98051229	ENSG00000180535	BHLHA15	NA	NA	NA	NA	0.181074	0.151932	0.649129	0.0471319	0.956013	-0.00686848	NA	NA	0.567429	-0.128338	0.0588776	0.386008	0.0256106	0.381072	0.873024	-0.0323331	0.361623	0.158575	0.546215	0.0817862	0.230369	0.202932	0.943501	0.0117426	0.276542	0.185787	0.501546	0.0999315	0.0653464	0.36048	0.470304	-0.166894	0.0478877	0.476432	0.00527638	0.19424	NA	NA	0.212662	0.115923	NA	NA	0.00697995	0.114621	NA	NA	0.419746	0.0444205	NA	NA	NA	NA	NA	NA	0.589405	0.176058	0.868674	-0.0132339	0.00493022	0.171342	0.64944	0.0379626	0.696738	0.0243428	NA	NA	NA	NA	0.0746926	0.0817404	0.564516	0.0546244	0.772879	0.0170457	0.761301	0.0196263	0.130596	0.0882642	0.226294	-0.0900566	0.0180709	0.114177	0.830982	0.00992663	0.795402	0.0345566	7.49028e-05	0.246578	NA	NA	0.702067	-0.0608154	0.99406	-0.000361673	0/0	486	1	22	0	NA	NA	NA	GRCh38.AFR_rs4727386:0.816#0.0149|GRCh38.AFR_rs9649213:0.3125#0.0148|GRCh38.AMR_rs11768309:0.9279#0.1347|GRCh38.AMR_rs4727386:0.9304#0.1428|GRCh38.AMR_rs6465657:0.9276#0.1338|GRCh38.AMR_rs6465658:0.9276#0.1338|GRCh38.AMR_rs705308:1.0#0.1524|GRCh38.AMR_rs73404162:0.7721#0.0288|GRCh38.AMR_rs9649213:0.2675#0.029|GRCh38.EAS_rs11768309:0.9115#0.0623|GRCh38.EAS_rs4727386:0.8622#0.064|GRCh38.EAS_rs6465657:0.9098#0.0606|GRCh38.EAS_rs6465658:0.9115#0.0623|GRCh38.EAS_rs705308:0.9792#0.0775|GRCh38.EAS_rs73404162:0.7148#0.0536|GRCh38.EUR_rs11768309:0.6588#0.0551|GRCh38.EUR_rs4727386:0.7845#0.0781|GRCh38.EUR_rs6465657:0.6582#0.0548|GRCh38.EUR_rs6465658:0.6582#0.0548|GRCh38.EUR_rs705308:0.7481#0.0708|GRCh38.EUR_rs9649213:0.3438#0.0275|GRCh38.SAS_rs11768309:0.9299#0.0607|GRCh38.SAS_rs4727386:0.7156#0.0429|GRCh38.SAS_rs6465657:0.9299#0.0607|GRCh38.SAS_rs6465658:0.9303#0.0611|GRCh38.SAS_rs705308:1.0#0.0679|GRCh38.SAS_rs9649213:0.478#0.0601
rs36051940_ENSG00000205356	ENSG00000205356	0.889481	0.0260387	0.192	0.208	1	0.495	0.0180487	0.01	0.726379	1	5.1735e-09	3.62145e-08	0.57227	1	0.530274	1	0.898768	1	rs36051940	197	chr7_98051229	ENSG00000205356	TECPR1	0.441186	0.0326524	0.70167	0.0171656	0.831485	-0.016604	0.344427	-0.0470672	0.8265	-0.014929	0.724392	-0.0141249	0.761662	-0.0275854	0.151665	0.110994	0.110636	0.0992288	0.552413	-0.0536199	0.796242	0.0182906	0.81257	-0.0116784	0.311772	-0.0647578	0.168307	0.0814931	0.585232	-0.0331863	0.711172	0.0236651	0.778788	-0.0214467	0.317823	-0.126021	0.201966	0.146385	0.293897	0.0486556	0.412029	0.0287629	0.642973	0.0432793	0.99075	0.000751626	0.862427	-0.00719516	0.0642535	-0.100733	0.901514	0.00600503	0.0483539	-0.0890187	0.505277	0.0323743	0.603846	-0.0225915	0.250715	-0.282399	0.49084	0.0650523	0.244846	0.0508021	0.720006	0.0340013	0.917919	0.00291112	0.876596	0.00632965	0.944376	0.00818737	0.0556935	0.0831606	0.576257	-0.0382994	0.831628	0.013617	0.0346387	0.09838	0.0228332	0.107979	0.911891	0.00930528	0.448148	0.0537879	0.503965	0.0324516	0.215554	0.0728197	0.217085	0.0514309	0.113043	-0.230346	0.195607	0.20292	0.200864	0.0405891	0/0	486	1	22	0	NA	NA	NA	GRCh38.AFR_rs4727386:0.816#0.0149|GRCh38.AFR_rs9649213:0.3125#0.0148|GRCh38.AMR_rs11768309:0.9279#0.1347|GRCh38.AMR_rs4727386:0.9304#0.1428|GRCh38.AMR_rs6465657:0.9276#0.1338|GRCh38.AMR_rs6465658:0.9276#0.1338|GRCh38.AMR_rs705308:1.0#0.1524|GRCh38.AMR_rs73404162:0.7721#0.0288|GRCh38.AMR_rs9649213:0.2675#0.029|GRCh38.EAS_rs11768309:0.9115#0.0623|GRCh38.EAS_rs4727386:0.8622#0.064|GRCh38.EAS_rs6465657:0.9098#0.0606|GRCh38.EAS_rs6465658:0.9115#0.0623|GRCh38.EAS_rs705308:0.9792#0.0775|GRCh38.EAS_rs73404162:0.7148#0.0536|GRCh38.EUR_rs11768309:0.6588#0.0551|GRCh38.EUR_rs4727386:0.7845#0.0781|GRCh38.EUR_rs6465657:0.6582#0.0548|GRCh38.EUR_rs6465658:0.6582#0.0548|GRCh38.EUR_rs705308:0.7481#0.0708|GRCh38.EUR_rs9649213:0.3438#0.0275|GRCh38.SAS_rs11768309:0.9299#0.0607|GRCh38.SAS_rs4727386:0.7156#0.0429|GRCh38.SAS_rs6465657:0.9299#0.0607|GRCh38.SAS_rs6465658:0.9303#0.0611|GRCh38.SAS_rs705308:1.0#0.0679|GRCh38.SAS_rs9649213:0.478#0.0601
rs36051940_ENSG00000284707	ENSG00000284707	0.855541	-0.0107602	0.303	0.31	1	0.497	-0.00745843	0.006	0.870966	1	0.960752	1	0.83142	1	0.817486	1	0.853849	1	rs36051940	197	chr7_98051229	ENSG00000284707	NA	NA	NA	NA	NA	NA	NA	NA	NA	NA	NA	NA	NA	NA	NA	NA	NA	NA	NA	NA	NA	NA	NA	NA	NA	NA	NA	NA	NA	NA	NA	NA	NA	NA	NA	NA	NA	NA	NA	NA	NA	NA	NA	NA	NA	NA	NA	NA	NA	NA	NA	NA	NA	NA	NA	NA	NA	NA	NA	NA	NA	NA	NA	NA	NA	NA	NA	NA	NA	NA	NA	NA	NA	NA	NA	NA	NA	NA	NA	NA	NA	NA	NA	NA	NA	NA	NA	NA	NA	NA	NA	NA	NA	NA	NA	NA	NA	NA	NA	0/0	486	1	22	0	NA	NA	NA	GRCh38.AFR_rs4727386:0.816#0.0149|GRCh38.AFR_rs9649213:0.3125#0.0148|GRCh38.AMR_rs11768309:0.9279#0.1347|GRCh38.AMR_rs4727386:0.9304#0.1428|GRCh38.AMR_rs6465657:0.9276#0.1338|GRCh38.AMR_rs6465658:0.9276#0.1338|GRCh38.AMR_rs705308:1.0#0.1524|GRCh38.AMR_rs73404162:0.7721#0.0288|GRCh38.AMR_rs9649213:0.2675#0.029|GRCh38.EAS_rs11768309:0.9115#0.0623|GRCh38.EAS_rs4727386:0.8622#0.064|GRCh38.EAS_rs6465657:0.9098#0.0606|GRCh38.EAS_rs6465658:0.9115#0.0623|GRCh38.EAS_rs705308:0.9792#0.0775|GRCh38.EAS_rs73404162:0.7148#0.0536|GRCh38.EUR_rs11768309:0.6588#0.0551|GRCh38.EUR_rs4727386:0.7845#0.0781|GRCh38.EUR_rs6465657:0.6582#0.0548|GRCh38.EUR_rs6465658:0.6582#0.0548|GRCh38.EUR_rs705308:0.7481#0.0708|GRCh38.EUR_rs9649213:0.3438#0.0275|GRCh38.SAS_rs11768309:0.9299#0.0607|GRCh38.SAS_rs4727386:0.7156#0.0429|GRCh38.SAS_rs6465657:0.9299#0.0607|GRCh38.SAS_rs6465658:0.9303#0.0611|GRCh38.SAS_rs705308:1.0#0.0679|GRCh38.SAS_rs9649213:0.478#0.0601
rs365393_ENSG00000066379	ENSG00000066379	0.817922	0.0147572	0.103	0.106	1	0.499	0.0102289	0.002	0.958635	1	0	0	0.671609	1	0.651684	1	0.829737	1	rs365393	189	chr6_29927085	ENSG00000066379	POLR1H	NA	NA	NA	NA	NA	NA	NA	NA	NA	NA	NA	NA	NA	NA	NA	NA	NA	NA	NA	NA	NA	NA	NA	NA	NA	NA	NA	NA	NA	NA	NA	NA	NA	NA	NA	NA	NA	NA	NA	NA	NA	NA	NA	NA	NA	NA	NA	NA	NA	NA	NA	NA	NA	NA	NA	NA	NA	NA	NA	NA	NA	NA	NA	NA	NA	NA	NA	NA	NA	NA	NA	NA	NA	NA	NA	NA	NA	NA	NA	NA	NA	NA	NA	NA	NA	NA	NA	NA	NA	NA	NA	NA	NA	NA	NA	NA	NA	NA	0/0	391	0	127	0	NA	NA	NA	GRCh38.AFR_rs115457135:0.8695#0.0175|GRCh38.AFR_rs147680653:0.7177#0.0121|GRCh38.AFR_rs2523395:0.8974#0.0496|GRCh38.AFR_rs7767188:0.8695#0.0175|GRCh38.AMR_rs115457135:0.8785#0.0292|GRCh38.AMR_rs115707823:0.1695#0.0265|GRCh38.AMR_rs147680653:0.8201#0.074|GRCh38.AMR_rs2523395:0.7052#0.0262|GRCh38.AMR_rs7767188:0.8785#0.0292|GRCh38.EAS_rs2523395:0.9334#0.024|GRCh38.EUR_rs115457135:0.9497#0.0556|GRCh38.EUR_rs115707823:0.583#0.1809|GRCh38.EUR_rs147680653:1.0#0.3175|GRCh38.EUR_rs2523395:0.6972#0.0943|GRCh38.EUR_rs7767188:0.9497#0.0556|GRCh38.EUR_rs970270:0.6157#0.0209|GRCh38.SAS_rs115457135:0.8624#0.0905|GRCh38.SAS_rs2523395:0.7515#0.0617|GRCh38.SAS_rs7767188:0.8624#0.0905|GRCh38.SAS_rs970270:0.6603#0.0155
rs365393_ENSG00000204599	ENSG00000204599	0.243478	-0.0223003	0.02	0.037	1	0.492	-0.0154574	0.016	0.112564	1	0	0	0.162888	1	0.145969	1	0.172576	1	rs365393	189	chr6_29927085	ENSG00000204599	TRIM39	NA	NA	NA	NA	NA	NA	NA	NA	NA	NA	NA	NA	NA	NA	NA	NA	NA	NA	NA	NA	NA	NA	NA	NA	NA	NA	NA	NA	NA	NA	NA	NA	NA	NA	NA	NA	NA	NA	NA	NA	NA	NA	NA	NA	NA	NA	NA	NA	NA	NA	NA	NA	NA	NA	NA	NA	NA	NA	NA	NA	NA	NA	NA	NA	NA	NA	NA	NA	NA	NA	NA	NA	NA	NA	NA	NA	NA	NA	NA	NA	NA	NA	NA	NA	NA	NA	NA	NA	NA	NA	NA	NA	NA	NA	NA	NA	NA	NA	0/0	391	0	127	0	NA	NA	NA	GRCh38.AFR_rs115457135:0.8695#0.0175|GRCh38.AFR_rs147680653:0.7177#0.0121|GRCh38.AFR_rs2523395:0.8974#0.0496|GRCh38.AFR_rs7767188:0.8695#0.0175|GRCh38.AMR_rs115457135:0.8785#0.0292|GRCh38.AMR_rs115707823:0.1695#0.0265|GRCh38.AMR_rs147680653:0.8201#0.074|GRCh38.AMR_rs2523395:0.7052#0.0262|GRCh38.AMR_rs7767188:0.8785#0.0292|GRCh38.EAS_rs2523395:0.9334#0.024|GRCh38.EUR_rs115457135:0.9497#0.0556|GRCh38.EUR_rs115707823:0.583#0.1809|GRCh38.EUR_rs147680653:1.0#0.3175|GRCh38.EUR_rs2523395:0.6972#0.0943|GRCh38.EUR_rs7767188:0.9497#0.0556|GRCh38.EUR_rs970270:0.6157#0.0209|GRCh38.SAS_rs115457135:0.8624#0.0905|GRCh38.SAS_rs2523395:0.7515#0.0617|GRCh38.SAS_rs7767188:0.8624#0.0905|GRCh38.SAS_rs970270:0.6603#0.0155
rs365393_ENSG00000204619	ENSG00000204619	0.977148	0.000220473	0.005	0.005	1	0.5	0.00015282	0	0.977471	1	NA	NA	0.977432	1	0.977431	1	0.977267	1	rs365393	189	chr6_29927085	ENSG00000204619	PPP1R11	NA	NA	NA	NA	NA	NA	NA	NA	NA	NA	NA	NA	NA	NA	NA	NA	NA	NA	NA	NA	NA	NA	NA	NA	NA	NA	NA	NA	NA	NA	NA	NA	NA	NA	NA	NA	NA	NA	NA	NA	NA	NA	NA	NA	NA	NA	NA	NA	NA	NA	NA	NA	NA	NA	NA	NA	NA	NA	NA	NA	NA	NA	NA	NA	NA	NA	NA	NA	NA	NA	NA	NA	NA	NA	NA	NA	NA	NA	NA	NA	NA	NA	NA	NA	NA	NA	NA	NA	NA	NA	NA	NA	NA	NA	NA	NA	NA	NA	0/0	391	0	127	0	NA	NA	NA	GRCh38.AFR_rs115457135:0.8695#0.0175|GRCh38.AFR_rs147680653:0.7177#0.0121|GRCh38.AFR_rs2523395:0.8974#0.0496|GRCh38.AFR_rs7767188:0.8695#0.0175|GRCh38.AMR_rs115457135:0.8785#0.0292|GRCh38.AMR_rs115707823:0.1695#0.0265|GRCh38.AMR_rs147680653:0.8201#0.074|GRCh38.AMR_rs2523395:0.7052#0.0262|GRCh38.AMR_rs7767188:0.8785#0.0292|GRCh38.EAS_rs2523395:0.9334#0.024|GRCh38.EUR_rs115457135:0.9497#0.0556|GRCh38.EUR_rs115707823:0.583#0.1809|GRCh38.EUR_rs147680653:1.0#0.3175|GRCh38.EUR_rs2523395:0.6972#0.0943|GRCh38.EUR_rs7767188:0.9497#0.0556|GRCh38.EUR_rs970270:0.6157#0.0209|GRCh38.SAS_rs115457135:0.8624#0.0905|GRCh38.SAS_rs2523395:0.7515#0.0617|GRCh38.SAS_rs7767188:0.8624#0.0905|GRCh38.SAS_rs970270:0.6603#0.0155
rs365393_ENSG00000204625	ENSG00000204625	1.29373e-05	0.00354907	0.002	0	0.000206997	0.501	0.00246003	0.002	0.494685	1	NA	NA	0.993452	1	0.98991	1	0.337232	1	rs365393	189	chr6_29927085	ENSG00000204625	HCG9	NA	NA	NA	NA	NA	NA	NA	NA	NA	NA	NA	NA	NA	NA	NA	NA	NA	NA	NA	NA	NA	NA	NA	NA	NA	NA	NA	NA	NA	NA	NA	NA	NA	NA	NA	NA	NA	NA	NA	NA	NA	NA	NA	NA	NA	NA	NA	NA	NA	NA	NA	NA	NA	NA	NA	NA	NA	NA	NA	NA	NA	NA	NA	NA	NA	NA	NA	NA	NA	NA	NA	NA	NA	NA	NA	NA	NA	NA	NA	NA	NA	NA	NA	NA	NA	NA	NA	NA	NA	NA	NA	NA	NA	NA	NA	NA	NA	NA	0/0	391	0	127	0	NA	NA	NA	GRCh38.AFR_rs115457135:0.8695#0.0175|GRCh38.AFR_rs147680653:0.7177#0.0121|GRCh38.AFR_rs2523395:0.8974#0.0496|GRCh38.AFR_rs7767188:0.8695#0.0175|GRCh38.AMR_rs115457135:0.8785#0.0292|GRCh38.AMR_rs115707823:0.1695#0.0265|GRCh38.AMR_rs147680653:0.8201#0.074|GRCh38.AMR_rs2523395:0.7052#0.0262|GRCh38.AMR_rs7767188:0.8785#0.0292|GRCh38.EAS_rs2523395:0.9334#0.024|GRCh38.EUR_rs115457135:0.9497#0.0556|GRCh38.EUR_rs115707823:0.583#0.1809|GRCh38.EUR_rs147680653:1.0#0.3175|GRCh38.EUR_rs2523395:0.6972#0.0943|GRCh38.EUR_rs7767188:0.9497#0.0556|GRCh38.EUR_rs970270:0.6157#0.0209|GRCh38.SAS_rs115457135:0.8624#0.0905|GRCh38.SAS_rs2523395:0.7515#0.0617|GRCh38.SAS_rs7767188:0.8624#0.0905|GRCh38.SAS_rs970270:0.6603#0.0155
rs365393_ENSG00000204642	ENSG00000204642	0.0142964	0.0011217	0.001	0	0.228743	0.5	0.000777504	0	0.701574	1	NA	NA	0.996068	1	0.993946	1	0.589854	1	rs365393	189	chr6_29927085	ENSG00000204642	HLA-F	NA	NA	NA	NA	NA	NA	NA	NA	NA	NA	NA	NA	NA	NA	NA	NA	NA	NA	NA	NA	NA	NA	NA	NA	NA	NA	NA	NA	NA	NA	NA	NA	NA	NA	NA	NA	NA	NA	NA	NA	NA	NA	NA	NA	NA	NA	NA	NA	NA	NA	NA	NA	NA	NA	NA	NA	NA	NA	NA	NA	NA	NA	NA	NA	NA	NA	NA	NA	NA	NA	NA	NA	NA	NA	NA	NA	NA	NA	NA	NA	NA	NA	NA	NA	NA	NA	NA	NA	NA	NA	NA	NA	NA	NA	NA	NA	NA	NA	0/0	391	0	127	0	NA	NA	NA	GRCh38.AFR_rs115457135:0.8695#0.0175|GRCh38.AFR_rs147680653:0.7177#0.0121|GRCh38.AFR_rs2523395:0.8974#0.0496|GRCh38.AFR_rs7767188:0.8695#0.0175|GRCh38.AMR_rs115457135:0.8785#0.0292|GRCh38.AMR_rs115707823:0.1695#0.0265|GRCh38.AMR_rs147680653:0.8201#0.074|GRCh38.AMR_rs2523395:0.7052#0.0262|GRCh38.AMR_rs7767188:0.8785#0.0292|GRCh38.EAS_rs2523395:0.9334#0.024|GRCh38.EUR_rs115457135:0.9497#0.0556|GRCh38.EUR_rs115707823:0.583#0.1809|GRCh38.EUR_rs147680653:1.0#0.3175|GRCh38.EUR_rs2523395:0.6972#0.0943|GRCh38.EUR_rs7767188:0.9497#0.0556|GRCh38.EUR_rs970270:0.6157#0.0209|GRCh38.SAS_rs115457135:0.8624#0.0905|GRCh38.SAS_rs2523395:0.7515#0.0617|GRCh38.SAS_rs7767188:0.8624#0.0905|GRCh38.SAS_rs970270:0.6603#0.0155
rs365393_ENSG00000204681	ENSG00000204681	0.703149	-0.00450727	0.012	0.016	1	0.498	-0.0031242	0.004	0.623791	1	0	0	0.722346	1	0.703983	1	0.688317	1	rs365393	189	chr6_29927085	ENSG00000204681	GABBR1	NA	NA	NA	NA	NA	NA	NA	NA	NA	NA	NA	NA	NA	NA	NA	NA	NA	NA	NA	NA	NA	NA	NA	NA	NA	NA	NA	NA	NA	NA	NA	NA	NA	NA	NA	NA	NA	NA	NA	NA	NA	NA	NA	NA	NA	NA	NA	NA	NA	NA	NA	NA	NA	NA	NA	NA	NA	NA	NA	NA	NA	NA	NA	NA	NA	NA	NA	NA	NA	NA	NA	NA	NA	NA	NA	NA	NA	NA	NA	NA	NA	NA	NA	NA	NA	NA	NA	NA	NA	NA	NA	NA	NA	NA	NA	NA	NA	NA	0/0	391	0	127	0	NA	NA	NA	GRCh38.AFR_rs115457135:0.8695#0.0175|GRCh38.AFR_rs147680653:0.7177#0.0121|GRCh38.AFR_rs2523395:0.8974#0.0496|GRCh38.AFR_rs7767188:0.8695#0.0175|GRCh38.AMR_rs115457135:0.8785#0.0292|GRCh38.AMR_rs115707823:0.1695#0.0265|GRCh38.AMR_rs147680653:0.8201#0.074|GRCh38.AMR_rs2523395:0.7052#0.0262|GRCh38.AMR_rs7767188:0.8785#0.0292|GRCh38.EAS_rs2523395:0.9334#0.024|GRCh38.EUR_rs115457135:0.9497#0.0556|GRCh38.EUR_rs115707823:0.583#0.1809|GRCh38.EUR_rs147680653:1.0#0.3175|GRCh38.EUR_rs2523395:0.6972#0.0943|GRCh38.EUR_rs7767188:0.9497#0.0556|GRCh38.EUR_rs970270:0.6157#0.0209|GRCh38.SAS_rs115457135:0.8624#0.0905|GRCh38.SAS_rs2523395:0.7515#0.0617|GRCh38.SAS_rs7767188:0.8624#0.0905|GRCh38.SAS_rs970270:0.6603#0.0155
rs365393_ENSG00000206503	ENSG00000206503	0.890274	-0.0017089	0.035	0.037	1	0.499	-0.00118452	0.002	0.87114	1	0.822811	1	0.943182	1	0.934136	1	0.889858	1	rs365393	189	chr6_29927085	ENSG00000206503	HLA-A	NA	NA	NA	NA	NA	NA	NA	NA	NA	NA	NA	NA	NA	NA	NA	NA	NA	NA	NA	NA	NA	NA	NA	NA	NA	NA	NA	NA	NA	NA	NA	NA	NA	NA	NA	NA	NA	NA	NA	NA	NA	NA	NA	NA	NA	NA	NA	NA	NA	NA	NA	NA	NA	NA	NA	NA	NA	NA	NA	NA	NA	NA	NA	NA	NA	NA	NA	NA	NA	NA	NA	NA	NA	NA	NA	NA	NA	NA	NA	NA	NA	NA	NA	NA	NA	NA	NA	NA	NA	NA	NA	NA	NA	NA	NA	NA	NA	NA	0/0	391	0	127	0	NA	NA	NA	GRCh38.AFR_rs115457135:0.8695#0.0175|GRCh38.AFR_rs147680653:0.7177#0.0121|GRCh38.AFR_rs2523395:0.8974#0.0496|GRCh38.AFR_rs7767188:0.8695#0.0175|GRCh38.AMR_rs115457135:0.8785#0.0292|GRCh38.AMR_rs115707823:0.1695#0.0265|GRCh38.AMR_rs147680653:0.8201#0.074|GRCh38.AMR_rs2523395:0.7052#0.0262|GRCh38.AMR_rs7767188:0.8785#0.0292|GRCh38.EAS_rs2523395:0.9334#0.024|GRCh38.EUR_rs115457135:0.9497#0.0556|GRCh38.EUR_rs115707823:0.583#0.1809|GRCh38.EUR_rs147680653:1.0#0.3175|GRCh38.EUR_rs2523395:0.6972#0.0943|GRCh38.EUR_rs7767188:0.9497#0.0556|GRCh38.EUR_rs970270:0.6157#0.0209|GRCh38.SAS_rs115457135:0.8624#0.0905|GRCh38.SAS_rs2523395:0.7515#0.0617|GRCh38.SAS_rs7767188:0.8624#0.0905|GRCh38.SAS_rs970270:0.6603#0.0155
rs365393_ENSG00000214922	ENSG00000214922	0.634526	-0.00512235	0.007	0.011	1	0.498	-0.00355054	0.004	0.562025	1	NA	NA	0.566093	1	0.56608	1	0.588261	1	rs365393	189	chr6_29927085	ENSG00000214922	HLA-F-AS1	NA	NA	NA	NA	NA	NA	NA	NA	NA	NA	NA	NA	NA	NA	NA	NA	NA	NA	NA	NA	NA	NA	NA	NA	NA	NA	NA	NA	NA	NA	NA	NA	NA	NA	NA	NA	NA	NA	NA	NA	NA	NA	NA	NA	NA	NA	NA	NA	NA	NA	NA	NA	NA	NA	NA	NA	NA	NA	NA	NA	NA	NA	NA	NA	NA	NA	NA	NA	NA	NA	NA	NA	NA	NA	NA	NA	NA	NA	NA	NA	NA	NA	NA	NA	NA	NA	NA	NA	NA	NA	NA	NA	NA	NA	NA	NA	NA	NA	0/0	391	0	127	0	NA	NA	NA	GRCh38.AFR_rs115457135:0.8695#0.0175|GRCh38.AFR_rs147680653:0.7177#0.0121|GRCh38.AFR_rs2523395:0.8974#0.0496|GRCh38.AFR_rs7767188:0.8695#0.0175|GRCh38.AMR_rs115457135:0.8785#0.0292|GRCh38.AMR_rs115707823:0.1695#0.0265|GRCh38.AMR_rs147680653:0.8201#0.074|GRCh38.AMR_rs2523395:0.7052#0.0262|GRCh38.AMR_rs7767188:0.8785#0.0292|GRCh38.EAS_rs2523395:0.9334#0.024|GRCh38.EUR_rs115457135:0.9497#0.0556|GRCh38.EUR_rs115707823:0.583#0.1809|GRCh38.EUR_rs147680653:1.0#0.3175|GRCh38.EUR_rs2523395:0.6972#0.0943|GRCh38.EUR_rs7767188:0.9497#0.0556|GRCh38.EUR_rs970270:0.6157#0.0209|GRCh38.SAS_rs115457135:0.8624#0.0905|GRCh38.SAS_rs2523395:0.7515#0.0617|GRCh38.SAS_rs7767188:0.8624#0.0905|GRCh38.SAS_rs970270:0.6603#0.0155
rs365393_ENSG00000231074	ENSG00000231074	0.329482	-0.0441604	0.165	0.19	1	0.487	-0.0306096	0.026	0.328809	1	0.419044	1	0.26483	1	0.246873	1	0.299792	1	rs365393	189	chr6_29927085	ENSG00000231074	HCG18	NA	NA	NA	NA	NA	NA	NA	NA	NA	NA	NA	NA	NA	NA	NA	NA	NA	NA	NA	NA	NA	NA	NA	NA	NA	NA	NA	NA	NA	NA	NA	NA	NA	NA	NA	NA	NA	NA	NA	NA	NA	NA	NA	NA	NA	NA	NA	NA	NA	NA	NA	NA	NA	NA	NA	NA	NA	NA	NA	NA	NA	NA	NA	NA	NA	NA	NA	NA	NA	NA	NA	NA	NA	NA	NA	NA	NA	NA	NA	NA	NA	NA	NA	NA	NA	NA	NA	NA	NA	NA	NA	NA	NA	NA	NA	NA	NA	NA	0/0	391	0	127	0	NA	NA	NA	GRCh38.AFR_rs115457135:0.8695#0.0175|GRCh38.AFR_rs147680653:0.7177#0.0121|GRCh38.AFR_rs2523395:0.8974#0.0496|GRCh38.AFR_rs7767188:0.8695#0.0175|GRCh38.AMR_rs115457135:0.8785#0.0292|GRCh38.AMR_rs115707823:0.1695#0.0265|GRCh38.AMR_rs147680653:0.8201#0.074|GRCh38.AMR_rs2523395:0.7052#0.0262|GRCh38.AMR_rs7767188:0.8785#0.0292|GRCh38.EAS_rs2523395:0.9334#0.024|GRCh38.EUR_rs115457135:0.9497#0.0556|GRCh38.EUR_rs115707823:0.583#0.1809|GRCh38.EUR_rs147680653:1.0#0.3175|GRCh38.EUR_rs2523395:0.6972#0.0943|GRCh38.EUR_rs7767188:0.9497#0.0556|GRCh38.EUR_rs970270:0.6157#0.0209|GRCh38.SAS_rs115457135:0.8624#0.0905|GRCh38.SAS_rs2523395:0.7515#0.0617|GRCh38.SAS_rs7767188:0.8624#0.0905|GRCh38.SAS_rs970270:0.6603#0.0155
rs365393_ENSG00000231226	ENSG00000231226	0.562234	-0.00443729	0.002	0.005	1	0.498	-0.0030757	0.004	0.379199	1	NA	NA	0.394708	1	0.394683	1	0.451403	1	rs365393	189	chr6_29927085	ENSG00000231226	TRIM31-AS1	NA	NA	NA	NA	NA	NA	NA	NA	NA	NA	NA	NA	NA	NA	NA	NA	NA	NA	NA	NA	NA	NA	NA	NA	NA	NA	NA	NA	NA	NA	NA	NA	NA	NA	NA	NA	NA	NA	NA	NA	NA	NA	NA	NA	NA	NA	NA	NA	NA	NA	NA	NA	NA	NA	NA	NA	NA	NA	NA	NA	NA	NA	NA	NA	NA	NA	NA	NA	NA	NA	NA	NA	NA	NA	NA	NA	NA	NA	NA	NA	NA	NA	NA	NA	NA	NA	NA	NA	NA	NA	NA	NA	NA	NA	NA	NA	NA	NA	0/0	391	0	127	0	NA	NA	NA	GRCh38.AFR_rs115457135:0.8695#0.0175|GRCh38.AFR_rs147680653:0.7177#0.0121|GRCh38.AFR_rs2523395:0.8974#0.0496|GRCh38.AFR_rs7767188:0.8695#0.0175|GRCh38.AMR_rs115457135:0.8785#0.0292|GRCh38.AMR_rs115707823:0.1695#0.0265|GRCh38.AMR_rs147680653:0.8201#0.074|GRCh38.AMR_rs2523395:0.7052#0.0262|GRCh38.AMR_rs7767188:0.8785#0.0292|GRCh38.EAS_rs2523395:0.9334#0.024|GRCh38.EUR_rs115457135:0.9497#0.0556|GRCh38.EUR_rs115707823:0.583#0.1809|GRCh38.EUR_rs147680653:1.0#0.3175|GRCh38.EUR_rs2523395:0.6972#0.0943|GRCh38.EUR_rs7767188:0.9497#0.0556|GRCh38.EUR_rs970270:0.6157#0.0209|GRCh38.SAS_rs115457135:0.8624#0.0905|GRCh38.SAS_rs2523395:0.7515#0.0617|GRCh38.SAS_rs7767188:0.8624#0.0905|GRCh38.SAS_rs970270:0.6603#0.0155
rs365393_ENSG00000234127	ENSG00000234127	0.620865	0.0196457	0.119	0.111	1	0.504	0.0136174	0.008	0.721578	1	0.0786632	1	0.579933	1	0.566452	1	0.637643	1	rs365393	189	chr6_29927085	ENSG00000234127	TRIM26	NA	NA	NA	NA	NA	NA	NA	NA	NA	NA	NA	NA	NA	NA	NA	NA	NA	NA	NA	NA	NA	NA	NA	NA	NA	NA	NA	NA	NA	NA	NA	NA	NA	NA	NA	NA	NA	NA	NA	NA	NA	NA	NA	NA	NA	NA	NA	NA	NA	NA	NA	NA	NA	NA	NA	NA	NA	NA	NA	NA	NA	NA	NA	NA	NA	NA	NA	NA	NA	NA	NA	NA	NA	NA	NA	NA	NA	NA	NA	NA	NA	NA	NA	NA	NA	NA	NA	NA	NA	NA	NA	NA	NA	NA	NA	NA	NA	NA	0/0	391	0	127	0	NA	NA	NA	GRCh38.AFR_rs115457135:0.8695#0.0175|GRCh38.AFR_rs147680653:0.7177#0.0121|GRCh38.AFR_rs2523395:0.8974#0.0496|GRCh38.AFR_rs7767188:0.8695#0.0175|GRCh38.AMR_rs115457135:0.8785#0.0292|GRCh38.AMR_rs115707823:0.1695#0.0265|GRCh38.AMR_rs147680653:0.8201#0.074|GRCh38.AMR_rs2523395:0.7052#0.0262|GRCh38.AMR_rs7767188:0.8785#0.0292|GRCh38.EAS_rs2523395:0.9334#0.024|GRCh38.EUR_rs115457135:0.9497#0.0556|GRCh38.EUR_rs115707823:0.583#0.1809|GRCh38.EUR_rs147680653:1.0#0.3175|GRCh38.EUR_rs2523395:0.6972#0.0943|GRCh38.EUR_rs7767188:0.9497#0.0556|GRCh38.EUR_rs970270:0.6157#0.0209|GRCh38.SAS_rs115457135:0.8624#0.0905|GRCh38.SAS_rs2523395:0.7515#0.0617|GRCh38.SAS_rs7767188:0.8624#0.0905|GRCh38.SAS_rs970270:0.6603#0.0155
rs365393_ENSG00000241370	ENSG00000241370	0.420199	-0.0198834	0.057	0.074	1	0.492	-0.0137821	0.016	0.332729	1	0	0	0.418139	1	0.414837	1	0.394164	1	rs365393	189	chr6_29927085	ENSG00000241370	RPP21	NA	NA	NA	NA	NA	NA	NA	NA	NA	NA	NA	NA	NA	NA	NA	NA	NA	NA	NA	NA	NA	NA	NA	NA	NA	NA	NA	NA	NA	NA	NA	NA	NA	NA	NA	NA	NA	NA	NA	NA	NA	NA	NA	NA	NA	NA	NA	NA	NA	NA	NA	NA	NA	NA	NA	NA	NA	NA	NA	NA	NA	NA	NA	NA	NA	NA	NA	NA	NA	NA	NA	NA	NA	NA	NA	NA	NA	NA	NA	NA	NA	NA	NA	NA	NA	NA	NA	NA	NA	NA	NA	NA	NA	NA	NA	NA	NA	NA	0/0	391	0	127	0	NA	NA	NA	GRCh38.AFR_rs115457135:0.8695#0.0175|GRCh38.AFR_rs147680653:0.7177#0.0121|GRCh38.AFR_rs2523395:0.8974#0.0496|GRCh38.AFR_rs7767188:0.8695#0.0175|GRCh38.AMR_rs115457135:0.8785#0.0292|GRCh38.AMR_rs115707823:0.1695#0.0265|GRCh38.AMR_rs147680653:0.8201#0.074|GRCh38.AMR_rs2523395:0.7052#0.0262|GRCh38.AMR_rs7767188:0.8785#0.0292|GRCh38.EAS_rs2523395:0.9334#0.024|GRCh38.EUR_rs115457135:0.9497#0.0556|GRCh38.EUR_rs115707823:0.583#0.1809|GRCh38.EUR_rs147680653:1.0#0.3175|GRCh38.EUR_rs2523395:0.6972#0.0943|GRCh38.EUR_rs7767188:0.9497#0.0556|GRCh38.EUR_rs970270:0.6157#0.0209|GRCh38.SAS_rs115457135:0.8624#0.0905|GRCh38.SAS_rs2523395:0.7515#0.0617|GRCh38.SAS_rs7767188:0.8624#0.0905|GRCh38.SAS_rs970270:0.6603#0.0155
rs365393_ENSG00000243729	ENSG00000243729	0.00156155	0.00186902	0.001	0	0.0249847	0.501	0.0012955	0.002	0.620597	1	NA	NA	0.993727	1	0.990363	1	0.48643	1	rs365393	189	chr6_29927085	ENSG00000243729	OR5V1	NA	NA	NA	NA	NA	NA	NA	NA	NA	NA	NA	NA	NA	NA	NA	NA	NA	NA	NA	NA	NA	NA	NA	NA	NA	NA	NA	NA	NA	NA	NA	NA	NA	NA	NA	NA	NA	NA	NA	NA	NA	NA	NA	NA	NA	NA	NA	NA	NA	NA	NA	NA	NA	NA	NA	NA	NA	NA	NA	NA	NA	NA	NA	NA	NA	NA	NA	NA	NA	NA	NA	NA	NA	NA	NA	NA	NA	NA	NA	NA	NA	NA	NA	NA	NA	NA	NA	NA	NA	NA	NA	NA	NA	NA	NA	NA	NA	NA	0/0	391	0	127	0	NA	NA	NA	GRCh38.AFR_rs115457135:0.8695#0.0175|GRCh38.AFR_rs147680653:0.7177#0.0121|GRCh38.AFR_rs2523395:0.8974#0.0496|GRCh38.AFR_rs7767188:0.8695#0.0175|GRCh38.AMR_rs115457135:0.8785#0.0292|GRCh38.AMR_rs115707823:0.1695#0.0265|GRCh38.AMR_rs147680653:0.8201#0.074|GRCh38.AMR_rs2523395:0.7052#0.0262|GRCh38.AMR_rs7767188:0.8785#0.0292|GRCh38.EAS_rs2523395:0.9334#0.024|GRCh38.EUR_rs115457135:0.9497#0.0556|GRCh38.EUR_rs115707823:0.583#0.1809|GRCh38.EUR_rs147680653:1.0#0.3175|GRCh38.EUR_rs2523395:0.6972#0.0943|GRCh38.EUR_rs7767188:0.9497#0.0556|GRCh38.EUR_rs970270:0.6157#0.0209|GRCh38.SAS_rs115457135:0.8624#0.0905|GRCh38.SAS_rs2523395:0.7515#0.0617|GRCh38.SAS_rs7767188:0.8624#0.0905|GRCh38.SAS_rs970270:0.6603#0.0155
rs365393_ENSG00000270604	ENSG00000270604	0.171051	-0.0474094	0.098	0.132	1	0.483	-0.0328617	0.034	0.112706	1	0.385389	1	0.144107	1	0.126057	1	0.137464	1	rs365393	189	chr6_29927085	ENSG00000270604	HCG17	NA	NA	NA	NA	NA	NA	NA	NA	NA	NA	NA	NA	NA	NA	NA	NA	NA	NA	NA	NA	NA	NA	NA	NA	NA	NA	NA	NA	NA	NA	NA	NA	NA	NA	NA	NA	NA	NA	NA	NA	NA	NA	NA	NA	NA	NA	NA	NA	NA	NA	NA	NA	NA	NA	NA	NA	NA	NA	NA	NA	NA	NA	NA	NA	NA	NA	NA	NA	NA	NA	NA	NA	NA	NA	NA	NA	NA	NA	NA	NA	NA	NA	NA	NA	NA	NA	NA	NA	NA	NA	NA	NA	NA	NA	NA	NA	NA	NA	0/0	391	0	127	0	NA	NA	NA	GRCh38.AFR_rs115457135:0.8695#0.0175|GRCh38.AFR_rs147680653:0.7177#0.0121|GRCh38.AFR_rs2523395:0.8974#0.0496|GRCh38.AFR_rs7767188:0.8695#0.0175|GRCh38.AMR_rs115457135:0.8785#0.0292|GRCh38.AMR_rs115707823:0.1695#0.0265|GRCh38.AMR_rs147680653:0.8201#0.074|GRCh38.AMR_rs2523395:0.7052#0.0262|GRCh38.AMR_rs7767188:0.8785#0.0292|GRCh38.EAS_rs2523395:0.9334#0.024|GRCh38.EUR_rs115457135:0.9497#0.0556|GRCh38.EUR_rs115707823:0.583#0.1809|GRCh38.EUR_rs147680653:1.0#0.3175|GRCh38.EUR_rs2523395:0.6972#0.0943|GRCh38.EUR_rs7767188:0.9497#0.0556|GRCh38.EUR_rs970270:0.6157#0.0209|GRCh38.SAS_rs115457135:0.8624#0.0905|GRCh38.SAS_rs2523395:0.7515#0.0617|GRCh38.SAS_rs7767188:0.8624#0.0905|GRCh38.SAS_rs970270:0.6603#0.0155
rs365393_ENSG00000272236	ENSG00000272236	0.0253378	0.000934812	0.001	0	0.405405	0.5	0.000647962	0	0.726545	1	NA	NA	0.996115	1	0.994024	1	0.622673	1	rs365393	189	chr6_29927085	ENSG00000272236	NA	NA	NA	NA	NA	NA	NA	NA	NA	NA	NA	NA	NA	NA	NA	NA	NA	NA	NA	NA	NA	NA	NA	NA	NA	NA	NA	NA	NA	NA	NA	NA	NA	NA	NA	NA	NA	NA	NA	NA	NA	NA	NA	NA	NA	NA	NA	NA	NA	NA	NA	NA	NA	NA	NA	NA	NA	NA	NA	NA	NA	NA	NA	NA	NA	NA	NA	NA	NA	NA	NA	NA	NA	NA	NA	NA	NA	NA	NA	NA	NA	NA	NA	NA	NA	NA	NA	NA	NA	NA	NA	NA	NA	NA	NA	NA	NA	NA	NA	0/0	391	0	127	0	NA	NA	NA	GRCh38.AFR_rs115457135:0.8695#0.0175|GRCh38.AFR_rs147680653:0.7177#0.0121|GRCh38.AFR_rs2523395:0.8974#0.0496|GRCh38.AFR_rs7767188:0.8695#0.0175|GRCh38.AMR_rs115457135:0.8785#0.0292|GRCh38.AMR_rs115707823:0.1695#0.0265|GRCh38.AMR_rs147680653:0.8201#0.074|GRCh38.AMR_rs2523395:0.7052#0.0262|GRCh38.AMR_rs7767188:0.8785#0.0292|GRCh38.EAS_rs2523395:0.9334#0.024|GRCh38.EUR_rs115457135:0.9497#0.0556|GRCh38.EUR_rs115707823:0.583#0.1809|GRCh38.EUR_rs147680653:1.0#0.3175|GRCh38.EUR_rs2523395:0.6972#0.0943|GRCh38.EUR_rs7767188:0.9497#0.0556|GRCh38.EUR_rs970270:0.6157#0.0209|GRCh38.SAS_rs115457135:0.8624#0.0905|GRCh38.SAS_rs2523395:0.7515#0.0617|GRCh38.SAS_rs7767188:0.8624#0.0905|GRCh38.SAS_rs970270:0.6603#0.0155
rs365393_ENSG00000285761	ENSG00000285761	0.000181841	0.00261595	0.002	0	0.00290946	0.501	0.00181324	0.002	0.55792	1	NA	NA	0.993583	1	0.990126	1	0.410152	1	rs365393	189	chr6_29927085	ENSG00000285761	NA	NA	NA	NA	NA	NA	NA	NA	NA	NA	NA	NA	NA	NA	NA	NA	NA	NA	NA	NA	NA	NA	NA	NA	NA	NA	NA	NA	NA	NA	NA	NA	NA	NA	NA	NA	NA	NA	NA	NA	NA	NA	NA	NA	NA	NA	NA	NA	NA	NA	NA	NA	NA	NA	NA	NA	NA	NA	NA	NA	NA	NA	NA	NA	NA	NA	NA	NA	NA	NA	NA	NA	NA	NA	NA	NA	NA	NA	NA	NA	NA	NA	NA	NA	NA	NA	NA	NA	NA	NA	NA	NA	NA	NA	NA	NA	NA	NA	NA	0/0	391	0	127	0	NA	NA	NA	GRCh38.AFR_rs115457135:0.8695#0.0175|GRCh38.AFR_rs147680653:0.7177#0.0121|GRCh38.AFR_rs2523395:0.8974#0.0496|GRCh38.AFR_rs7767188:0.8695#0.0175|GRCh38.AMR_rs115457135:0.8785#0.0292|GRCh38.AMR_rs115707823:0.1695#0.0265|GRCh38.AMR_rs147680653:0.8201#0.074|GRCh38.AMR_rs2523395:0.7052#0.0262|GRCh38.AMR_rs7767188:0.8785#0.0292|GRCh38.EAS_rs2523395:0.9334#0.024|GRCh38.EUR_rs115457135:0.9497#0.0556|GRCh38.EUR_rs115707823:0.583#0.1809|GRCh38.EUR_rs147680653:1.0#0.3175|GRCh38.EUR_rs2523395:0.6972#0.0943|GRCh38.EUR_rs7767188:0.9497#0.0556|GRCh38.EUR_rs970270:0.6157#0.0209|GRCh38.SAS_rs115457135:0.8624#0.0905|GRCh38.SAS_rs2523395:0.7515#0.0617|GRCh38.SAS_rs7767188:0.8624#0.0905|GRCh38.SAS_rs970270:0.6603#0.0155
rs368014535_ENSG00000015133	ENSG00000015133	0.298096	0.0190899	0.038	0.027	1	0.506	0.0132321	0.012	0.421589	1	0	0	0.374579	1	0.361502	1	0.366259	1	rs368014535	186	chr14_91836574	ENSG00000015133	CCDC88C	NA	NA	NA	NA	NA	NA	NA	NA	NA	NA	NA	NA	NA	NA	NA	NA	NA	NA	NA	NA	NA	NA	NA	NA	NA	NA	NA	NA	NA	NA	NA	NA	NA	NA	NA	NA	NA	NA	NA	NA	NA	NA	NA	NA	NA	NA	NA	NA	NA	NA	NA	NA	NA	NA	NA	NA	NA	NA	NA	NA	NA	NA	NA	NA	NA	NA	NA	NA	NA	NA	NA	NA	NA	NA	NA	NA	NA	NA	NA	NA	NA	NA	NA	NA	NA	NA	NA	NA	NA	NA	NA	NA	NA	NA	NA	NA	NA	NA	NA	NA	NA	NA	NA	NA	NA	NA	NA
rs368014535_ENSG00000066427	ENSG00000066427	0.963379	0.0204559	0.3	0.323	1	0.493	0.014179	0.014	0.698111	1	0.0011519	0.011519	0.70479	1	0.674576	1	0.965568	1	rs368014535	186	chr14_91836574	ENSG00000066427	ATXN3	NA	NA	NA	NA	NA	NA	NA	NA	NA	NA	NA	NA	NA	NA	NA	NA	NA	NA	NA	NA	NA	NA	NA	NA	NA	NA	NA	NA	NA	NA	NA	NA	NA	NA	NA	NA	NA	NA	NA	NA	NA	NA	NA	NA	NA	NA	NA	NA	NA	NA	NA	NA	NA	NA	NA	NA	NA	NA	NA	NA	NA	NA	NA	NA	NA	NA	NA	NA	NA	NA	NA	NA	NA	NA	NA	NA	NA	NA	NA	NA	NA	NA	NA	NA	NA	NA	NA	NA	NA	NA	NA	NA	NA	NA	NA	NA	NA	NA	NA	NA	NA	NA	NA	NA	NA	NA	NA
rs368014535_ENSG00000100796	ENSG00000100796	0.380915	-0.071487	0.31	0.323	1	0.489	-0.049551	0.022	0.543816	1	0.00430225	0.0430225	0.163333	1	0.130233	1	0.339377	1	rs368014535	186	chr14_91836574	ENSG00000100796	PPP4R3A	NA	NA	NA	NA	NA	NA	NA	NA	NA	NA	NA	NA	NA	NA	NA	NA	NA	NA	NA	NA	NA	NA	NA	NA	NA	NA	NA	NA	NA	NA	NA	NA	NA	NA	NA	NA	NA	NA	NA	NA	NA	NA	NA	NA	NA	NA	NA	NA	NA	NA	NA	NA	NA	NA	NA	NA	NA	NA	NA	NA	NA	NA	NA	NA	NA	NA	NA	NA	NA	NA	NA	NA	NA	NA	NA	NA	NA	NA	NA	NA	NA	NA	NA	NA	NA	NA	NA	NA	NA	NA	NA	NA	NA	NA	NA	NA	NA	NA	NA	NA	NA	NA	NA	NA	NA	NA	NA
rs368014535_ENSG00000100815	ENSG00000100815	0.287893	-0.0367791	0.198	0.242	1	0.48	-0.0254934	0.04	0.178398	1	0.0649771	0.649771	0.411951	1	0.377582	1	0.286771	1	rs368014535	186	chr14_91836574	ENSG00000100815	TRIP11	NA	NA	NA	NA	NA	NA	NA	NA	NA	NA	NA	NA	NA	NA	NA	NA	NA	NA	NA	NA	NA	NA	NA	NA	NA	NA	NA	NA	NA	NA	NA	NA	NA	NA	NA	NA	NA	NA	NA	NA	NA	NA	NA	NA	NA	NA	NA	NA	NA	NA	NA	NA	NA	NA	NA	NA	NA	NA	NA	NA	NA	NA	NA	NA	NA	NA	NA	NA	NA	NA	NA	NA	NA	NA	NA	NA	NA	NA	NA	NA	NA	NA	NA	NA	NA	NA	NA	NA	NA	NA	NA	NA	NA	NA	NA	NA	NA	NA	NA	NA	NA	NA	NA	NA	NA	NA	NA
rs368014535_ENSG00000133962	ENSG00000133962	0.877572	0.00251523	0.151	0.14	1	0.504	0.00174343	0.008	0.739242	1	0.73208	1	0.952538	1	0.947882	1	0.875011	1	rs368014535	186	chr14_91836574	ENSG00000133962	CATSPERB	NA	NA	NA	NA	NA	NA	NA	NA	NA	NA	NA	NA	NA	NA	NA	NA	NA	NA	NA	NA	NA	NA	NA	NA	NA	NA	NA	NA	NA	NA	NA	NA	NA	NA	NA	NA	NA	NA	NA	NA	NA	NA	NA	NA	NA	NA	NA	NA	NA	NA	NA	NA	NA	NA	NA	NA	NA	NA	NA	NA	NA	NA	NA	NA	NA	NA	NA	NA	NA	NA	NA	NA	NA	NA	NA	NA	NA	NA	NA	NA	NA	NA	NA	NA	NA	NA	NA	NA	NA	NA	NA	NA	NA	NA	NA	NA	NA	NA	NA	NA	NA	NA	NA	NA	NA	NA	NA
rs368014535_ENSG00000165929	ENSG00000165929	0.0412242	0.0498951	0.091	0.054	0.412242	0.519	0.0345846	0.038	0.0809066	0.809066	0.176376	1	0.109873	1	0.107612	1	0.0720322	0.720322	rs368014535	186	chr14_91836574	ENSG00000165929	TC2N	NA	NA	NA	NA	NA	NA	NA	NA	NA	NA	NA	NA	NA	NA	NA	NA	NA	NA	NA	NA	NA	NA	NA	NA	NA	NA	NA	NA	NA	NA	NA	NA	NA	NA	NA	NA	NA	NA	NA	NA	NA	NA	NA	NA	NA	NA	NA	NA	NA	NA	NA	NA	NA	NA	NA	NA	NA	NA	NA	NA	NA	NA	NA	NA	NA	NA	NA	NA	NA	NA	NA	NA	NA	NA	NA	NA	NA	NA	NA	NA	NA	NA	NA	NA	NA	NA	NA	NA	NA	NA	NA	NA	NA	NA	NA	NA	NA	NA	NA	NA	NA	NA	NA	NA	NA	NA	NA
rs368014535_ENSG00000165934	ENSG00000165934	0.239333	0.0435811	0.165	0.134	1	0.515	0.0302081	0.03	0.27463	1	0.63876	1	0.28327	1	0.269773	1	0.264123	1	rs368014535	186	chr14_91836574	ENSG00000165934	CPSF2	NA	NA	NA	NA	NA	NA	NA	NA	NA	NA	NA	NA	NA	NA	NA	NA	NA	NA	NA	NA	NA	NA	NA	NA	NA	NA	NA	NA	NA	NA	NA	NA	NA	NA	NA	NA	NA	NA	NA	NA	NA	NA	NA	NA	NA	NA	NA	NA	NA	NA	NA	NA	NA	NA	NA	NA	NA	NA	NA	NA	NA	NA	NA	NA	NA	NA	NA	NA	NA	NA	NA	NA	NA	NA	NA	NA	NA	NA	NA	NA	NA	NA	NA	NA	NA	NA	NA	NA	NA	NA	NA	NA	NA	NA	NA	NA	NA	NA	NA	NA	NA	NA	NA	NA	NA	NA	NA
rs368014535_ENSG00000183648	ENSG00000183648	0.0591979	0.0655246	0.17	0.124	0.591979	0.523	0.0454182	0.046	0.0964541	0.964541	0.312757	1	0.102807	1	0.100969	1	0.0830429	0.830429	rs368014535	186	chr14_91836574	ENSG00000183648	NDUFB1	NA	NA	NA	NA	NA	NA	NA	NA	NA	NA	NA	NA	NA	NA	NA	NA	NA	NA	NA	NA	NA	NA	NA	NA	NA	NA	NA	NA	NA	NA	NA	NA	NA	NA	NA	NA	NA	NA	NA	NA	NA	NA	NA	NA	NA	NA	NA	NA	NA	NA	NA	NA	NA	NA	NA	NA	NA	NA	NA	NA	NA	NA	NA	NA	NA	NA	NA	NA	NA	NA	NA	NA	NA	NA	NA	NA	NA	NA	NA	NA	NA	NA	NA	NA	NA	NA	NA	NA	NA	NA	NA	NA	NA	NA	NA	NA	NA	NA	NA	NA	NA	NA	NA	NA	NA	NA	NA
rs368014535_ENSG00000258798	ENSG00000258798	0.00814271	0.00130806	0.001	0	0.0814271	0.5	0.000906677	0	0.68137	1	NA	NA	0.993928	1	0.99069	1	0.56356	1	rs368014535	186	chr14_91836574	ENSG00000258798	NA	NA	NA	NA	NA	NA	NA	NA	NA	NA	NA	NA	NA	NA	NA	NA	NA	NA	NA	NA	NA	NA	NA	NA	NA	NA	NA	NA	NA	NA	NA	NA	NA	NA	NA	NA	NA	NA	NA	NA	NA	NA	NA	NA	NA	NA	NA	NA	NA	NA	NA	NA	NA	NA	NA	NA	NA	NA	NA	NA	NA	NA	NA	NA	NA	NA	NA	NA	NA	NA	NA	NA	NA	NA	NA	NA	NA	NA	NA	NA	NA	NA	NA	NA	NA	NA	NA	NA	NA	NA	NA	NA	NA	NA	NA	NA	NA	NA	NA	NA	NA	NA	NA	NA	NA	NA	NA	NA
rs368014535_ENSG00000260711	ENSG00000260711	0.81327	-0.0025878	0.009	0.011	1	0.499	-0.00179373	0.002	0.795944	1	NA	NA	0.79704	1	0.797035	1	0.801722	1	rs368014535	186	chr14_91836574	ENSG00000260711	NA	NA	NA	NA	NA	NA	NA	NA	NA	NA	NA	NA	NA	NA	NA	NA	NA	NA	NA	NA	NA	NA	NA	NA	NA	NA	NA	NA	NA	NA	NA	NA	NA	NA	NA	NA	NA	NA	NA	NA	NA	NA	NA	NA	NA	NA	NA	NA	NA	NA	NA	NA	NA	NA	NA	NA	NA	NA	NA	NA	NA	NA	NA	NA	NA	NA	NA	NA	NA	NA	NA	NA	NA	NA	NA	NA	NA	NA	NA	NA	NA	NA	NA	NA	NA	NA	NA	NA	NA	NA	NA	NA	NA	NA	NA	NA	NA	NA	NA	NA	NA	NA	NA	NA	NA	NA	NA	NA
rs368154473_ENSG00000005075	ENSG00000005075	0.0744819	0.0328123	0.035	0.013	1	0.511	0.0227437	0.022	0.275818	1	1	1	0.295213	1	0.29362	1	0.208633	1	rs368154473	80	chr7_102572647	ENSG00000005075	POLR2J	NA	NA	NA	NA	NA	NA	NA	NA	NA	NA	NA	NA	NA	NA	NA	NA	NA	NA	NA	NA	NA	NA	NA	NA	NA	NA	NA	NA	NA	NA	NA	NA	NA	NA	NA	NA	NA	NA	NA	NA	NA	NA	NA	NA	NA	NA	NA	NA	NA	NA	NA	NA	NA	NA	NA	NA	NA	NA	NA	NA	NA	NA	NA	NA	NA	NA	NA	NA	NA	NA	NA	NA	NA	NA	NA	NA	NA	NA	NA	NA	NA	NA	NA	NA	NA	NA	NA	NA	NA	NA	NA	NA	NA	NA	NA	NA	NA	NA	NA	NA	NA	NA	NA	NA	NA	NA	NA
rs368154473_ENSG00000105808	ENSG00000105808	0.187601	-0.0763855	0.107	0.162	1	0.472	-0.0529464	0.056	0.10836	1	0.523619	1	0.120687	1	0.11456	1	0.13502	1	rs368154473	80	chr7_102572647	ENSG00000105808	RASA4	NA	NA	NA	NA	NA	NA	NA	NA	NA	NA	NA	NA	NA	NA	NA	NA	NA	NA	NA	NA	NA	NA	NA	NA	NA	NA	NA	NA	NA	NA	NA	NA	NA	NA	NA	NA	NA	NA	NA	NA	NA	NA	NA	NA	NA	NA	NA	NA	NA	NA	NA	NA	NA	NA	NA	NA	NA	NA	NA	NA	NA	NA	NA	NA	NA	NA	NA	NA	NA	NA	NA	NA	NA	NA	NA	NA	NA	NA	NA	NA	NA	NA	NA	NA	NA	NA	NA	NA	NA	NA	NA	NA	NA	NA	NA	NA	NA	NA	NA	NA	NA	NA	NA	NA	NA	NA	NA
rs368154473_ENSG00000128563	ENSG00000128563	0.532645	0.0574176	0.449	0.412	1	0.517	0.0397988	0.034	0.56717	1	0.774649	1	0.52189	1	0.478327	1	0.536748	1	rs368154473	80	chr7_102572647	ENSG00000128563	PRKRIP1	NA	NA	NA	NA	NA	NA	NA	NA	NA	NA	NA	NA	NA	NA	NA	NA	NA	NA	NA	NA	NA	NA	NA	NA	NA	NA	NA	NA	NA	NA	NA	NA	NA	NA	NA	NA	NA	NA	NA	NA	NA	NA	NA	NA	NA	NA	NA	NA	NA	NA	NA	NA	NA	NA	NA	NA	NA	NA	NA	NA	NA	NA	NA	NA	NA	NA	NA	NA	NA	NA	NA	NA	NA	NA	NA	NA	NA	NA	NA	NA	NA	NA	NA	NA	NA	NA	NA	NA	NA	NA	NA	NA	NA	NA	NA	NA	NA	NA	NA	NA	NA	NA	NA	NA	NA	NA	NA
rs368154473_ENSG00000128606	ENSG00000128606	4.99445e-38	0.0344405	0.022	0	1.19867e-36	0.511	0.0238723	0.022	0.182627	1	0.321332	1	0.988206	1	0.97206	1	0.0614723	1	rs368154473	80	chr7_102572647	ENSG00000128606	LRRC17	NA	NA	NA	NA	NA	NA	NA	NA	NA	NA	NA	NA	NA	NA	NA	NA	NA	NA	NA	NA	NA	NA	NA	NA	NA	NA	NA	NA	NA	NA	NA	NA	NA	NA	NA	NA	NA	NA	NA	NA	NA	NA	NA	NA	NA	NA	NA	NA	NA	NA	NA	NA	NA	NA	NA	NA	NA	NA	NA	NA	NA	NA	NA	NA	NA	NA	NA	NA	NA	NA	NA	NA	NA	NA	NA	NA	NA	NA	NA	NA	NA	NA	NA	NA	NA	NA	NA	NA	NA	NA	NA	NA	NA	NA	NA	NA	NA	NA	NA	NA	NA	NA	NA	NA	NA	NA	NA
rs368154473_ENSG00000160991	ENSG00000160991	0.967853	-0.010509	0.103	0.1	1	0.502	-0.00728427	0.004	0.928929	1	0.196475	1	0.843672	1	0.831751	1	0.965766	1	rs368154473	80	chr7_102572647	ENSG00000160991	ORAI2	NA	NA	NA	NA	NA	NA	NA	NA	NA	NA	NA	NA	NA	NA	NA	NA	NA	NA	NA	NA	NA	NA	NA	NA	NA	NA	NA	NA	NA	NA	NA	NA	NA	NA	NA	NA	NA	NA	NA	NA	NA	NA	NA	NA	NA	NA	NA	NA	NA	NA	NA	NA	NA	NA	NA	NA	NA	NA	NA	NA	NA	NA	NA	NA	NA	NA	NA	NA	NA	NA	NA	NA	NA	NA	NA	NA	NA	NA	NA	NA	NA	NA	NA	NA	NA	NA	NA	NA	NA	NA	NA	NA	NA	NA	NA	NA	NA	NA	NA	NA	NA	NA	NA	NA	NA	NA	NA
rs368154473_ENSG00000160993	ENSG00000160993	0.063869	-0.0974898	0.081	0.162	1	0.46	-0.0675748	0.08	0.00904803	0.217153	0	0	0.02987	0.716879	0.0244321	0.586371	0.030323	0.727751	rs368154473	80	chr7_102572647	ENSG00000160993	ALKBH4	NA	NA	NA	NA	NA	NA	NA	NA	NA	NA	NA	NA	NA	NA	NA	NA	NA	NA	NA	NA	NA	NA	NA	NA	NA	NA	NA	NA	NA	NA	NA	NA	NA	NA	NA	NA	NA	NA	NA	NA	NA	NA	NA	NA	NA	NA	NA	NA	NA	NA	NA	NA	NA	NA	NA	NA	NA	NA	NA	NA	NA	NA	NA	NA	NA	NA	NA	NA	NA	NA	NA	NA	NA	NA	NA	NA	NA	NA	NA	NA	NA	NA	NA	NA	NA	NA	NA	NA	NA	NA	NA	NA	NA	NA	NA	NA	NA	NA	NA	NA	NA	NA	NA	NA	NA	NA	NA
rs368154473_ENSG00000160999	ENSG00000160999	0.063857	-0.102216	0.054	0.125	1	0.464	-0.070851	0.072	0.00510646	0.122555	0.0987191	1	0.0197109	0.473062	0.00623344	0.149603	0.0193895	0.465348	rs368154473	80	chr7_102572647	ENSG00000160999	SH2B2	NA	NA	NA	NA	NA	NA	NA	NA	NA	NA	NA	NA	NA	NA	NA	NA	NA	NA	NA	NA	NA	NA	NA	NA	NA	NA	NA	NA	NA	NA	NA	NA	NA	NA	NA	NA	NA	NA	NA	NA	NA	NA	NA	NA	NA	NA	NA	NA	NA	NA	NA	NA	NA	NA	NA	NA	NA	NA	NA	NA	NA	NA	NA	NA	NA	NA	NA	NA	NA	NA	NA	NA	NA	NA	NA	NA	NA	NA	NA	NA	NA	NA	NA	NA	NA	NA	NA	NA	NA	NA	NA	NA	NA	NA	NA	NA	NA	NA	NA	NA	NA	NA	NA	NA	NA	NA	NA
rs368154473_ENSG00000161036	ENSG00000161036	9.45329e-15	0.0117547	0.008	0	2.26879e-13	0.504	0.00814772	0.008	0.427974	1	0.742351	1	0.989026	1	0.983155	1	0.264298	1	rs368154473	80	chr7_102572647	ENSG00000161036	LRWD1	NA	NA	NA	NA	NA	NA	NA	NA	NA	NA	NA	NA	NA	NA	NA	NA	NA	NA	NA	NA	NA	NA	NA	NA	NA	NA	NA	NA	NA	NA	NA	NA	NA	NA	NA	NA	NA	NA	NA	NA	NA	NA	NA	NA	NA	NA	NA	NA	NA	NA	NA	NA	NA	NA	NA	NA	NA	NA	NA	NA	NA	NA	NA	NA	NA	NA	NA	NA	NA	NA	NA	NA	NA	NA	NA	NA	NA	NA	NA	NA	NA	NA	NA	NA	NA	NA	NA	NA	NA	NA	NA	NA	NA	NA	NA	NA	NA	NA	NA	NA	NA	NA	NA	NA	NA	NA	NA
rs368154473_ENSG00000161040	ENSG00000161040	0.256919	-0.0601903	0.131	0.188	1	0.472	-0.0417207	0.056	0.145197	1	0.0550885	1	0.310324	1	0.263768	1	0.233728	1	rs368154473	80	chr7_102572647	ENSG00000161040	FBXL13	NA	NA	NA	NA	NA	NA	NA	NA	NA	NA	NA	NA	NA	NA	NA	NA	NA	NA	NA	NA	NA	NA	NA	NA	NA	NA	NA	NA	NA	NA	NA	NA	NA	NA	NA	NA	NA	NA	NA	NA	NA	NA	NA	NA	NA	NA	NA	NA	NA	NA	NA	NA	NA	NA	NA	NA	NA	NA	NA	NA	NA	NA	NA	NA	NA	NA	NA	NA	NA	NA	NA	NA	NA	NA	NA	NA	NA	NA	NA	NA	NA	NA	NA	NA	NA	NA	NA	NA	NA	NA	NA	NA	NA	NA	NA	NA	NA	NA	NA	NA	NA	NA	NA	NA	NA	NA	NA
rs368154473_ENSG00000170667	ENSG00000170667	0.573425	-0.0307673	0.062	0.075	1	0.493	-0.0213263	0.014	0.616345	1	0.0298046	0.715311	0.430531	1	0.424185	1	0.518896	1	rs368154473	80	chr7_102572647	ENSG00000170667	RASA4B	NA	NA	NA	NA	NA	NA	NA	NA	NA	NA	NA	NA	NA	NA	NA	NA	NA	NA	NA	NA	NA	NA	NA	NA	NA	NA	NA	NA	NA	NA	NA	NA	NA	NA	NA	NA	NA	NA	NA	NA	NA	NA	NA	NA	NA	NA	NA	NA	NA	NA	NA	NA	NA	NA	NA	NA	NA	NA	NA	NA	NA	NA	NA	NA	NA	NA	NA	NA	NA	NA	NA	NA	NA	NA	NA	NA	NA	NA	NA	NA	NA	NA	NA	NA	NA	NA	NA	NA	NA	NA	NA	NA	NA	NA	NA	NA	NA	NA	NA	NA	NA	NA	NA	NA	NA	NA	NA
rs368154473_ENSG00000173678	ENSG00000173678	0.828512	0.00404013	0.015	0.013	1	0.501	0.0028004	0.002	0.850169	1	1	1	0.839641	1	0.838458	1	0.838778	1	rs368154473	80	chr7_102572647	ENSG00000173678	SPDYE2B	NA	NA	NA	NA	NA	NA	NA	NA	NA	NA	NA	NA	NA	NA	NA	NA	NA	NA	NA	NA	NA	NA	NA	NA	NA	NA	NA	NA	NA	NA	NA	NA	NA	NA	NA	NA	NA	NA	NA	NA	NA	NA	NA	NA	NA	NA	NA	NA	NA	NA	NA	NA	NA	NA	NA	NA	NA	NA	NA	NA	NA	NA	NA	NA	NA	NA	NA	NA	NA	NA	NA	NA	NA	NA	NA	NA	NA	NA	NA	NA	NA	NA	NA	NA	NA	NA	NA	NA	NA	NA	NA	NA	NA	NA	NA	NA	NA	NA	NA	NA	NA	NA	NA	NA	NA	NA	NA
rs368154473_ENSG00000205238	ENSG00000205238	0.223484	0.0224485	0.027	0.013	1	0.507	0.0155601	0.014	0.413234	1	1	1	0.417031	1	0.413292	1	0.354443	1	rs368154473	80	chr7_102572647	ENSG00000205238	SPDYE2	NA	NA	NA	NA	NA	NA	NA	NA	NA	NA	NA	NA	NA	NA	NA	NA	NA	NA	NA	NA	NA	NA	NA	NA	NA	NA	NA	NA	NA	NA	NA	NA	NA	NA	NA	NA	NA	NA	NA	NA	NA	NA	NA	NA	NA	NA	NA	NA	NA	NA	NA	NA	NA	NA	NA	NA	NA	NA	NA	NA	NA	NA	NA	NA	NA	NA	NA	NA	NA	NA	NA	NA	NA	NA	NA	NA	NA	NA	NA	NA	NA	NA	NA	NA	NA	NA	NA	NA	NA	NA	NA	NA	NA	NA	NA	NA	NA	NA	NA	NA	NA	NA	NA	NA	NA	NA	NA
rs368154473_ENSG00000222011	ENSG00000222011	0.0833702	-0.0981542	0.186	0.288	1	0.452	-0.0680353	0.096	0.0278948	0.669475	0.000241583	0.00579799	0.122557	1	0.102692	1	0.0720372	1	rs368154473	80	chr7_102572647	ENSG00000222011	FAM185A	NA	NA	NA	NA	NA	NA	NA	NA	NA	NA	NA	NA	NA	NA	NA	NA	NA	NA	NA	NA	NA	NA	NA	NA	NA	NA	NA	NA	NA	NA	NA	NA	NA	NA	NA	NA	NA	NA	NA	NA	NA	NA	NA	NA	NA	NA	NA	NA	NA	NA	NA	NA	NA	NA	NA	NA	NA	NA	NA	NA	NA	NA	NA	NA	NA	NA	NA	NA	NA	NA	NA	NA	NA	NA	NA	NA	NA	NA	NA	NA	NA	NA	NA	NA	NA	NA	NA	NA	NA	NA	NA	NA	NA	NA	NA	NA	NA	NA	NA	NA	NA	NA	NA	NA	NA	NA	NA
rs368154473_ENSG00000228049	ENSG00000228049	0.694292	-0.00967151	0.018	0.025	1	0.496	-0.00670378	0.008	0.634537	1	0	0	0.655158	1	0.653028	1	0.6627	1	rs368154473	80	chr7_102572647	ENSG00000228049	POLR2J2	NA	NA	NA	NA	NA	NA	NA	NA	NA	NA	NA	NA	NA	NA	NA	NA	NA	NA	NA	NA	NA	NA	NA	NA	NA	NA	NA	NA	NA	NA	NA	NA	NA	NA	NA	NA	NA	NA	NA	NA	NA	NA	NA	NA	NA	NA	NA	NA	NA	NA	NA	NA	NA	NA	NA	NA	NA	NA	NA	NA	NA	NA	NA	NA	NA	NA	NA	NA	NA	NA	NA	NA	NA	NA	NA	NA	NA	NA	NA	NA	NA	NA	NA	NA	NA	NA	NA	NA	NA	NA	NA	NA	NA	NA	NA	NA	NA	NA	NA	NA	NA	NA	NA	NA	NA	NA	NA
rs368154473_ENSG00000230257	ENSG00000230257	0.00814282	0.00129034	0.001	0	0.195428	0.5	0.000894397	0	0.789334	1	NA	NA	0.996022	1	0.9939	1	0.705807	1	rs368154473	80	chr7_102572647	ENSG00000230257	NFE4	NA	NA	NA	NA	NA	NA	NA	NA	NA	NA	NA	NA	NA	NA	NA	NA	NA	NA	NA	NA	NA	NA	NA	NA	NA	NA	NA	NA	NA	NA	NA	NA	NA	NA	NA	NA	NA	NA	NA	NA	NA	NA	NA	NA	NA	NA	NA	NA	NA	NA	NA	NA	NA	NA	NA	NA	NA	NA	NA	NA	NA	NA	NA	NA	NA	NA	NA	NA	NA	NA	NA	NA	NA	NA	NA	NA	NA	NA	NA	NA	NA	NA	NA	NA	NA	NA	NA	NA	NA	NA	NA	NA	NA	NA	NA	NA	NA	NA	NA	NA	NA	NA	NA	NA	NA	NA	NA
rs368154473_ENSG00000239480	ENSG00000239480	4.53518e-06	0.00386757	0.003	0	0.000108844	0.501	0.0026808	0.002	0.642845	1	NA	NA	0.993396	1	0.989869	1	0.513026	1	rs368154473	80	chr7_102572647	ENSG00000239480	NA	NA	NA	NA	NA	NA	NA	NA	NA	NA	NA	NA	NA	NA	NA	NA	NA	NA	NA	NA	NA	NA	NA	NA	NA	NA	NA	NA	NA	NA	NA	NA	NA	NA	NA	NA	NA	NA	NA	NA	NA	NA	NA	NA	NA	NA	NA	NA	NA	NA	NA	NA	NA	NA	NA	NA	NA	NA	NA	NA	NA	NA	NA	NA	NA	NA	NA	NA	NA	NA	NA	NA	NA	NA	NA	NA	NA	NA	NA	NA	NA	NA	NA	NA	NA	NA	NA	NA	NA	NA	NA	NA	NA	NA	NA	NA	NA	NA	NA	NA	NA	NA	NA	NA	NA	NA	NA	NA
rs368154473_ENSG00000257923	ENSG00000257923	0.203945	-0.111986	0.847	0.85	1	0.45	-0.0776226	0.1	0.114166	1	0.20023	1	0.190073	1	0.119315	1	0.189897	1	rs368154473	80	chr7_102572647	ENSG00000257923	CUX1	NA	NA	NA	NA	NA	NA	NA	NA	NA	NA	NA	NA	NA	NA	NA	NA	NA	NA	NA	NA	NA	NA	NA	NA	NA	NA	NA	NA	NA	NA	NA	NA	NA	NA	NA	NA	NA	NA	NA	NA	NA	NA	NA	NA	NA	NA	NA	NA	NA	NA	NA	NA	NA	NA	NA	NA	NA	NA	NA	NA	NA	NA	NA	NA	NA	NA	NA	NA	NA	NA	NA	NA	NA	NA	NA	NA	NA	NA	NA	NA	NA	NA	NA	NA	NA	NA	NA	NA	NA	NA	NA	NA	NA	NA	NA	NA	NA	NA	NA	NA	NA	NA	NA	NA	NA	NA	NA
rs368154473_ENSG00000260097	ENSG00000260097	4.3589e-40	0.0326387	0.022	0	1.04614e-38	0.511	0.0226234	0.022	0.176174	1	0.308067	1	0.988247	1	0.972172	1	0.0577367	1	rs368154473	80	chr7_102572647	ENSG00000260097	SPDYE6	NA	NA	NA	NA	NA	NA	NA	NA	NA	NA	NA	NA	NA	NA	NA	NA	NA	NA	NA	NA	NA	NA	NA	NA	NA	NA	NA	NA	NA	NA	NA	NA	NA	NA	NA	NA	NA	NA	NA	NA	NA	NA	NA	NA	NA	NA	NA	NA	NA	NA	NA	NA	NA	NA	NA	NA	NA	NA	NA	NA	NA	NA	NA	NA	NA	NA	NA	NA	NA	NA	NA	NA	NA	NA	NA	NA	NA	NA	NA	NA	NA	NA	NA	NA	NA	NA	NA	NA	NA	NA	NA	NA	NA	NA	NA	NA	NA	NA	NA	NA	NA	NA	NA	NA	NA	NA	NA
rs368154473_ENSG00000261535	ENSG00000261535	0.0015616	0.00184299	0.001	0	0.0374784	0.501	0.00127747	0.002	0.749296	1	NA	NA	0.993737	1	0.990431	1	0.651821	1	rs368154473	80	chr7_102572647	ENSG00000261535	NA	NA	NA	NA	NA	NA	NA	NA	NA	NA	NA	NA	NA	NA	NA	NA	NA	NA	NA	NA	NA	NA	NA	NA	NA	NA	NA	NA	NA	NA	NA	NA	NA	NA	NA	NA	NA	NA	NA	NA	NA	NA	NA	NA	NA	NA	NA	NA	NA	NA	NA	NA	NA	NA	NA	NA	NA	NA	NA	NA	NA	NA	NA	NA	NA	NA	NA	NA	NA	NA	NA	NA	NA	NA	NA	NA	NA	NA	NA	NA	NA	NA	NA	NA	NA	NA	NA	NA	NA	NA	NA	NA	NA	NA	NA	NA	NA	NA	NA	NA	NA	NA	NA	NA	NA	NA	NA	NA
rs368154473_ENSG00000267368	ENSG00000267368	0.664242	-0.0244704	0.11	0.125	1	0.492	-0.0169616	0.016	0.664704	1	0.950651	1	0.628007	1	0.621331	1	0.645183	1	rs368154473	80	chr7_102572647	ENSG00000267368	UPK3BL1	NA	NA	NA	NA	NA	NA	NA	NA	NA	NA	NA	NA	NA	NA	NA	NA	NA	NA	NA	NA	NA	NA	NA	NA	NA	NA	NA	NA	NA	NA	NA	NA	NA	NA	NA	NA	NA	NA	NA	NA	NA	NA	NA	NA	NA	NA	NA	NA	NA	NA	NA	NA	NA	NA	NA	NA	NA	NA	NA	NA	NA	NA	NA	NA	NA	NA	NA	NA	NA	NA	NA	NA	NA	NA	NA	NA	NA	NA	NA	NA	NA	NA	NA	NA	NA	NA	NA	NA	NA	NA	NA	NA	NA	NA	NA	NA	NA	NA	NA	NA	NA	NA	NA	NA	NA	NA	NA
rs368154473_ENSG00000279168	ENSG00000279168	0.601307	-0.0483183	0.352	0.375	1	0.487	-0.0334917	0.026	0.63618	1	0.776089	1	0.533775	1	0.512913	1	0.584312	1	rs368154473	80	chr7_102572647	ENSG00000279168	NA	NA	NA	NA	NA	NA	NA	NA	NA	NA	NA	NA	NA	NA	NA	NA	NA	NA	NA	NA	NA	NA	NA	NA	NA	NA	NA	NA	NA	NA	NA	NA	NA	NA	NA	NA	NA	NA	NA	NA	NA	NA	NA	NA	NA	NA	NA	NA	NA	NA	NA	NA	NA	NA	NA	NA	NA	NA	NA	NA	NA	NA	NA	NA	NA	NA	NA	NA	NA	NA	NA	NA	NA	NA	NA	NA	NA	NA	NA	NA	NA	NA	NA	NA	NA	NA	NA	NA	NA	NA	NA	NA	NA	NA	NA	NA	NA	NA	NA	NA	NA	NA	NA	NA	NA	NA	NA	NA
rs368154473_ENSG00000284981	ENSG00000284981	0.554233	-0.010564	0.005	0.013	1	0.496	-0.00732242	0.008	0.346246	1	1	1	0.400883	1	0.377264	1	0.439521	1	rs368154473	80	chr7_102572647	ENSG00000284981	UPK3BL2	NA	NA	NA	NA	NA	NA	NA	NA	NA	NA	NA	NA	NA	NA	NA	NA	NA	NA	NA	NA	NA	NA	NA	NA	NA	NA	NA	NA	NA	NA	NA	NA	NA	NA	NA	NA	NA	NA	NA	NA	NA	NA	NA	NA	NA	NA	NA	NA	NA	NA	NA	NA	NA	NA	NA	NA	NA	NA	NA	NA	NA	NA	NA	NA	NA	NA	NA	NA	NA	NA	NA	NA	NA	NA	NA	NA	NA	NA	NA	NA	NA	NA	NA	NA	NA	NA	NA	NA	NA	NA	NA	NA	NA	NA	NA	NA	NA	NA	NA	NA	NA	NA	NA	NA	NA	NA	NA
rs368154473_ENSG00000285437	ENSG00000285437	0.960233	0.00479161	0.728	0.738	1	0.499	0.00332129	0.002	0.970453	1	0.983875	1	0.956426	1	0.95214	1	0.960651	1	rs368154473	80	chr7_102572647	ENSG00000285437	POLR2J3	NA	NA	NA	NA	NA	NA	NA	NA	NA	NA	NA	NA	NA	NA	NA	NA	NA	NA	NA	NA	NA	NA	NA	NA	NA	NA	NA	NA	NA	NA	NA	NA	NA	NA	NA	NA	NA	NA	NA	NA	NA	NA	NA	NA	NA	NA	NA	NA	NA	NA	NA	NA	NA	NA	NA	NA	NA	NA	NA	NA	NA	NA	NA	NA	NA	NA	NA	NA	NA	NA	NA	NA	NA	NA	NA	NA	NA	NA	NA	NA	NA	NA	NA	NA	NA	NA	NA	NA	NA	NA	NA	NA	NA	NA	NA	NA	NA	NA	NA	NA	NA	NA	NA	NA	NA	NA	NA
rs368154473_ENSG00000286830	ENSG00000286830	0.705849	0.00730579	0.017	0.013	1	0.502	0.00506399	0.004	0.767652	1	1	1	0.739268	1	0.731413	1	0.737571	1	rs368154473	80	chr7_102572647	ENSG00000286830	NA	NA	NA	NA	NA	NA	NA	NA	NA	NA	NA	NA	NA	NA	NA	NA	NA	NA	NA	NA	NA	NA	NA	NA	NA	NA	NA	NA	NA	NA	NA	NA	NA	NA	NA	NA	NA	NA	NA	NA	NA	NA	NA	NA	NA	NA	NA	NA	NA	NA	NA	NA	NA	NA	NA	NA	NA	NA	NA	NA	NA	NA	NA	NA	NA	NA	NA	NA	NA	NA	NA	NA	NA	NA	NA	NA	NA	NA	NA	NA	NA	NA	NA	NA	NA	NA	NA	NA	NA	NA	NA	NA	NA	NA	NA	NA	NA	NA	NA	NA	NA	NA	NA	NA	NA	NA	NA	NA
rs368186_ENSG00000005379	ENSG00000005379	0.763855	-0.0029942	0.223	0.238	1	0.494	-0.00207542	0.012	0.624536	1	0.147581	1	0.937482	1	0.932605	1	0.76769	1	rs368186	290	chr17_58659297	ENSG00000005379	TSPOAP1	1.92306e-08	0.123073	0.00179237	0.0634758	0.00549436	0.103646	3.49334e-05	0.0986028	0.0060279	0.107651	8.71874e-12	0.13753	0.505662	0.0501633	0.255984	0.0806995	0.134178	0.0691422	0.425747	0.0498283	0.928751	0.00554482	0.267049	-0.0622498	0.169388	0.0709102	0.0399179	0.10605	0.321802	0.048548	0.170269	0.0668749	0.805724	-0.0115674	0.541349	0.0258532	0.693968	-0.028691	0.000405617	0.0757883	0.000599828	0.101758	0.45588	-0.0600373	0.112221	0.0447558	0.00167311	0.0752116	0.00745771	0.0727751	1.25578e-14	0.194331	0.000250885	0.0729546	2.07751e-05	0.116123	0.126384	0.0359726	0.589779	0.0488433	1.79451e-06	0.185721	0.000165826	0.091433	0.117595	0.0680165	3.13384e-17	0.192827	1.47765e-15	0.166776	0.00540666	0.111416	0.000304702	0.0928683	0.406597	-0.0317216	0.00132702	0.123166	4.79458e-13	0.225053	1.2821e-12	0.197489	0.461498	0.0361672	0.864003	0.00915147	0.000331337	0.125236	1.29612e-05	0.15205	0.00143689	0.0528479	0.0578253	0.129637	0.0319669	0.159257	0.136094	0.0313202	2024-01-01	0	34	0	132	NA	NA	NA	GRCh38.AFR_rs12938538:0.4815#0.0471|GRCh38.AFR_rs2680708:0.3599#0.1275|GRCh38.AMR_rs12938538:0.3767#0.1076|GRCh38.AMR_rs2680708:0.7106#0.3441|GRCh38.EAS_rs12938538:0.7701#0.4471|GRCh38.EAS_rs2680708:0.9225#0.6636|GRCh38.EUR_rs12938538:0.4947#0.1089|GRCh38.EUR_rs2680708:0.9209#0.2969|GRCh38.SAS_rs12938538:0.666#0.3325|GRCh38.SAS_rs2680708:0.9055#0.5322
rs368186_ENSG00000011143	ENSG00000011143	0.625493	0.0207099	0.203	0.197	1	0.504	0.014355	0.008	0.718513	1	0.819501	1	0.58972	1	0.55216	1	0.634756	1	rs368186	290	chr17_58659297	ENSG00000011143	MKS1	0.664146	0.0132006	0.152246	-0.036168	0.994455	-0.000344408	0.258358	-0.041611	0.958824	0.00252959	0.131247	0.0428995	0.597594	-0.0428122	0.800349	-0.0210903	0.62504	-0.0255004	0.917138	-0.00509163	0.0709662	-0.107767	0.821411	-0.015674	0.699562	-0.0287469	0.695362	0.0218754	0.447205	0.0402988	0.509676	-0.0428208	0.150331	0.0956187	0.735703	0.0318079	0.248585	0.125031	0.456285	-0.0190134	0.400213	0.0259666	0.292124	-0.0985456	0.206142	-0.0589106	0.855433	-0.00673064	0.377258	-0.0344452	0.623011	-0.0141397	0.0896739	-0.056662	0.854086	0.00645789	0.685078	0.0172149	0.692395	-0.0370483	0.74268	0.0173517	0.750542	0.00662689	0.183329	-0.100925	0.509087	-0.0157839	0.948939	-0.00211537	0.802015	-0.0103548	0.00930427	-0.124326	0.453356	-0.0371316	0.517081	0.027455	0.913427	0.00346309	0.0282299	0.0633247	0.605248	-0.0416758	0.455313	-0.0501703	0.322608	0.038735	0.558291	0.0266881	0.631601	-0.0131449	0.738848	-0.0189451	0.57657	0.0409069	0.653548	0.012801	2024-01-01	0	34	0	132	NA	NA	NA	GRCh38.AFR_rs12938538:0.4815#0.0471|GRCh38.AFR_rs2680708:0.3599#0.1275|GRCh38.AMR_rs12938538:0.3767#0.1076|GRCh38.AMR_rs2680708:0.7106#0.3441|GRCh38.EAS_rs12938538:0.7701#0.4471|GRCh38.EAS_rs2680708:0.9225#0.6636|GRCh38.EUR_rs12938538:0.4947#0.1089|GRCh38.EUR_rs2680708:0.9209#0.2969|GRCh38.SAS_rs12938538:0.666#0.3325|GRCh38.SAS_rs2680708:0.9055#0.5322
rs368186_ENSG00000068489	ENSG00000068489	0.0994986	-0.0509402	0.118	0.162	1	0.479	-0.035309	0.042	0.0280914	0.561828	0.0408057	0.816113	0.191601	1	0.0848086	1	0.0890256	1	rs368186	290	chr17_58659297	ENSG00000068489	PRR11	0.0288497	0.0793962	0.706822	0.0143154	0.78531	0.012918	0.490667	-0.0276478	0.847253	-0.0127879	0.532495	0.025415	0.0439183	0.207695	0.0562788	0.168131	0.661353	0.0316178	0.727074	-0.0303193	0.404526	-0.0677314	0.797839	0.0200477	0.0116307	0.187337	0.0809488	0.138128	0.693275	0.028807	0.0502362	0.140555	0.901838	0.00962932	0.447499	0.0677812	0.310737	0.101092	0.120061	0.0650102	0.835642	-0.00339456	0.0411991	0.123737	0.370638	0.050707	0.974728	0.000786177	0.167125	0.0827879	0.0370413	0.0399546	0.11148	0.0840043	0.929946	0.00455366	0.0314882	0.11633	0.496768	-0.103452	0.710537	0.026021	0.862758	0.00524471	0.840617	0.0109289	1.36627e-05	0.185958	0.0198712	0.0929355	0.528371	0.0474045	0.496009	0.0461474	0.177204	0.0991653	0.455082	0.053261	0.478353	0.0221401	0.149296	0.0384668	0.0329494	0.0989047	0.577452	0.0175653	0.688272	0.0159741	0.314307	-0.0670778	0.168482	0.0582363	0.543397	0.0610354	0.981768	0.00177975	5.77708e-06	0.127367	2024-01-01	0	34	0	132	NA	NA	NA	GRCh38.AFR_rs12938538:0.4815#0.0471|GRCh38.AFR_rs2680708:0.3599#0.1275|GRCh38.AMR_rs12938538:0.3767#0.1076|GRCh38.AMR_rs2680708:0.7106#0.3441|GRCh38.EAS_rs12938538:0.7701#0.4471|GRCh38.EAS_rs2680708:0.9225#0.6636|GRCh38.EUR_rs12938538:0.4947#0.1089|GRCh38.EUR_rs2680708:0.9209#0.2969|GRCh38.SAS_rs12938538:0.666#0.3325|GRCh38.SAS_rs2680708:0.9055#0.5322
rs368186_ENSG00000108375	ENSG00000108375	0.615192	0.0261223	0.248	0.238	1	0.505	0.0181066	0.01	0.69751	1	0.223153	1	0.529737	1	0.483634	1	0.624697	1	rs368186	290	chr17_58659297	ENSG00000108375	RNF43	0.675035	-0.0211498	0.00636538	-0.122953	0.915126	0.00549945	0.131671	-0.0988917	0.309127	-0.0870289	0.110693	-0.0841393	0.0846033	-0.163648	0.679237	-0.0270795	0.536043	-0.0439795	0.031191	-0.126454	0.120292	-0.0973232	0.544153	-0.0273983	0.00869221	-0.106573	0.0830567	-0.124547	0.309749	0.0705611	0.609245	0.0371827	0.269625	-0.0633277	0.592003	0.0414461	0.958897	0.00603778	0.804654	-0.00690987	NA	NA	0.751164	-0.0306618	0.250964	-0.0489902	0.0317711	-0.0512844	0.726934	0.0202275	0.869753	-0.00381127	0.594355	0.0273475	0.097666	0.0564528	0.117682	0.0427848	0.0146495	-0.175982	0.539753	-0.0263246	0.267232	0.0292148	0.180056	-0.0819915	0.867483	0.00740026	0.0816824	-0.0744847	0.492766	0.0479148	0.137384	-0.0743998	0.0942025	0.0877124	0.20652	-0.0576375	0.919	0.00197557	0.936422	-0.00137307	0.459809	0.0324556	0.11196	-0.0952161	0.0282076	-0.0671863	0.0597617	-0.0889881	0.023134	-0.0884045	0.00574211	0.200755	0.768632	0.0149249	0.340519	-0.0356195	2024-01-01	0	34	0	132	NA	NA	NA	GRCh38.AFR_rs12938538:0.4815#0.0471|GRCh38.AFR_rs2680708:0.3599#0.1275|GRCh38.AMR_rs12938538:0.3767#0.1076|GRCh38.AMR_rs2680708:0.7106#0.3441|GRCh38.EAS_rs12938538:0.7701#0.4471|GRCh38.EAS_rs2680708:0.9225#0.6636|GRCh38.EUR_rs12938538:0.4947#0.1089|GRCh38.EUR_rs2680708:0.9209#0.2969|GRCh38.SAS_rs12938538:0.666#0.3325|GRCh38.SAS_rs2680708:0.9055#0.5322
rs368186_ENSG00000108384	ENSG00000108384	0.722161	-0.00436519	0.166	0.179	1	0.494	-0.00302572	0.012	0.575932	1	0.0246737	0.493474	0.899699	1	0.891275	1	0.726415	1	rs368186	290	chr17_58659297	ENSG00000108384	RAD51C	2.32595e-09	0.258387	0.000167703	0.181045	0.437538	0.0507253	0.000198541	0.16684	0.529548	0.0329428	0.439607	0.0199543	0.00225921	-0.236893	0.088655	-0.119687	0.0939641	-0.113925	0.16408	-0.077445	0.0246934	-0.142819	0.000140915	-0.22829	0.0146538	-0.13678	0.0854185	-0.0890781	0.00371551	-0.202211	0.0213347	-0.164661	0.664078	-0.0318235	0.268942	-0.0987095	0.0892186	-0.159622	2.35071e-08	0.248257	2.10002e-09	0.156282	0.000115551	0.197677	0.000557168	0.142301	4.48466e-05	0.109694	0.0521908	0.0677066	1.68311e-15	0.26043	2.69897e-05	0.128506	0.101992	-0.0469069	0.56427	-0.0147927	0.744217	0.0290444	0.000257602	0.208306	1.51091e-05	0.133975	1.17772e-06	0.40967	0.00520103	0.0752743	4.96758e-09	0.22376	0.153314	0.118445	3.72691e-07	0.32375	0.464558	-0.044102	0.0574114	0.0884979	8.94396e-11	0.244666	1.48752e-09	0.203531	0.000623269	0.158236	4.37483e-07	0.285117	1.9343e-08	0.214091	0.16071	-0.0523567	1.35884e-10	0.22572	0.00428728	0.24131	1.02017e-05	0.38368	2.52359e-12	0.25031	2024-01-01	0	34	0	132	NA	NA	NA	GRCh38.AFR_rs12938538:0.4815#0.0471|GRCh38.AFR_rs2680708:0.3599#0.1275|GRCh38.AMR_rs12938538:0.3767#0.1076|GRCh38.AMR_rs2680708:0.7106#0.3441|GRCh38.EAS_rs12938538:0.7701#0.4471|GRCh38.EAS_rs2680708:0.9225#0.6636|GRCh38.EUR_rs12938538:0.4947#0.1089|GRCh38.EUR_rs2680708:0.9209#0.2969|GRCh38.SAS_rs12938538:0.666#0.3325|GRCh38.SAS_rs2680708:0.9055#0.5322
rs368186_ENSG00000108389	ENSG00000108389	0.267606	-0.0310227	0.094	0.114	1	0.49	-0.0215033	0.02	0.240455	1	0.627452	1	0.221592	1	0.209589	1	0.236605	1	rs368186	290	chr17_58659297	ENSG00000108389	MTMR4	0.0181857	-0.0669301	0.865037	-0.00594517	0.685119	0.0272066	0.602851	-0.020894	0.0189087	-0.132713	0.0222931	-0.0485169	0.635234	-0.0285069	0.967721	-0.00172901	0.601888	-0.0220804	0.00064337	-0.12467	1.08136e-06	-0.218474	0.00624809	-0.0976359	0.292503	-0.034873	0.411995	-0.0411386	0.0449112	-0.0842452	0.869939	0.00676811	0.314897	-0.0440021	0.985609	0.00123112	0.151965	0.0650047	0.196801	-0.0381264	0.0369165	-0.0386653	0.96428	0.00256025	0.205594	-0.0565945	0.197592	0.0356112	0.82178	0.00923382	0.078716	-0.0526198	0.183249	-0.0470826	0.0343615	-0.0811293	0.0511174	-0.0707482	0.222516	-0.15293	0.632807	-0.0256592	0.0871949	-0.0459488	0.105204	-0.0969303	0.112104	-0.0441115	0.000365903	-0.0891652	0.951215	-0.00467311	0.0810852	-0.0735165	0.990672	-0.00059081	0.543715	-0.0304945	0.0146402	-0.0728497	0.043399	-0.0481937	0.00481774	0.132277	0.27459	0.056018	0.143601	-0.0621456	0.215331	-0.0272899	0.0167646	-0.0574245	0.0631286	0.172102	0.964368	0.00441346	0.0192472	-0.0436404	2024-01-01	0	34	0	132	NA	NA	NA	GRCh38.AFR_rs12938538:0.4815#0.0471|GRCh38.AFR_rs2680708:0.3599#0.1275|GRCh38.AMR_rs12938538:0.3767#0.1076|GRCh38.AMR_rs2680708:0.7106#0.3441|GRCh38.EAS_rs12938538:0.7701#0.4471|GRCh38.EAS_rs2680708:0.9225#0.6636|GRCh38.EUR_rs12938538:0.4947#0.1089|GRCh38.EUR_rs2680708:0.9209#0.2969|GRCh38.SAS_rs12938538:0.666#0.3325|GRCh38.SAS_rs2680708:0.9055#0.5322
rs368186_ENSG00000108395	ENSG00000108395	0.599623	-0.0129136	0.542	0.559	1	0.489	-0.008951	0.022	0.505404	1	0.628904	1	0.798536	1	0.763636	1	0.603456	1	rs368186	290	chr17_58659297	ENSG00000108395	TRIM37	9.33358e-43	0.457993	1.39125e-40	0.518264	1.25148e-06	0.223853	1.29962e-15	0.253153	0.00317465	0.150758	8.68016e-18	0.208236	0.808357	0.00943443	0.785197	0.00782297	0.900689	0.00280003	0.996429	-0.000142574	0.47252	0.0200702	0.0137568	-0.0567259	0.17624	-0.0290548	0.655867	-0.0108206	0.682447	-0.0105811	0.042577	-0.0557154	0.356735	0.0228691	0.0764996	0.0881637	0.727334	0.0159564	4.79485e-25	0.421987	2.34264e-12	0.202052	0.0977136	0.157154	6.46186e-08	0.155231	6.08014e-19	0.232954	4.35214e-07	0.160001	3.68517e-19	0.289239	1.06348e-18	0.223406	2.13503e-05	0.160398	4.8546e-05	0.109105	4.22565e-05	0.564902	2.02793e-05	0.220927	6.69337e-21	0.31685	3.22647e-11	0.444662	5.31054e-29	0.278061	1.95098e-24	0.368791	0.0806067	0.101254	1.13988e-12	0.325935	0.0237022	0.0911439	0.00053987	0.195762	5.04664e-17	0.269939	2.40161e-13	0.221707	4.76055e-05	0.179238	1.14392e-15	0.442615	9.88914e-18	0.283589	2.20618e-17	-0.190655	1.35018e-12	0.224712	0.0546906	0.120085	7.91169e-05	0.359789	6.48526e-84	0.597056	2024-01-01	0	34	0	132	NA	NA	NA	GRCh38.AFR_rs12938538:0.4815#0.0471|GRCh38.AFR_rs2680708:0.3599#0.1275|GRCh38.AMR_rs12938538:0.3767#0.1076|GRCh38.AMR_rs2680708:0.7106#0.3441|GRCh38.EAS_rs12938538:0.7701#0.4471|GRCh38.EAS_rs2680708:0.9225#0.6636|GRCh38.EUR_rs12938538:0.4947#0.1089|GRCh38.EUR_rs2680708:0.9209#0.2969|GRCh38.SAS_rs12938538:0.666#0.3325|GRCh38.SAS_rs2680708:0.9055#0.5322
rs368186_ENSG00000121053	ENSG00000121053	0.795958	-0.00160129	0.005	0.007	1	0.499	-0.00110993	0.002	0.731916	1	0	0	0.820514	1	0.806933	1	0.788988	1	rs368186	290	chr17_58659297	ENSG00000121053	EPX	0.665849	0.0251271	0.476933	-0.0435869	0.491573	-0.0573501	0.0171639	-0.171984	0.804917	-0.024167	0.103499	-0.0839274	0.887191	0.0144466	0.25376	-0.0954264	0.268526	-0.0845662	0.0757641	-0.116846	0.671692	0.0286085	0.49488	-0.0480209	0.676636	0.0326042	0.55062	-0.0526308	0.0584223	-0.168459	0.809507	0.0128381	0.602423	-0.0378436	0.154409	-0.157862	0.0475092	-0.24291	0.549764	-0.0325686	0.545724	-0.0292553	0.284277	-0.104064	0.551442	-0.0460336	0.807374	0.017225	0.81	-0.0164893	0.00817282	-0.156797	0.000385099	-0.222666	NA	NA	NA	NA	0.529026	-0.0964856	0.18964	-0.131267	0.572387	-0.0295925	0.547475	-0.0659845	NA	NA	0.0028934	-0.146557	0.532921	-0.0462283	NA	NA	0.659249	-0.0359167	0.669928	0.0360944	0.590479	-0.023343	0.37696	-0.03864	0.366517	-0.0807145	0.471583	-0.0541684	0.290444	-0.0747208	0.676449	-0.0336713	0.573649	-0.0321486	0.309519	-0.105122	0.0916787	-0.172703	0.62731	0.0131721	2024-01-01	0	34	0	132	NA	NA	NA	GRCh38.AFR_rs12938538:0.4815#0.0471|GRCh38.AFR_rs2680708:0.3599#0.1275|GRCh38.AMR_rs12938538:0.3767#0.1076|GRCh38.AMR_rs2680708:0.7106#0.3441|GRCh38.EAS_rs12938538:0.7701#0.4471|GRCh38.EAS_rs2680708:0.9225#0.6636|GRCh38.EUR_rs12938538:0.4947#0.1089|GRCh38.EUR_rs2680708:0.9209#0.2969|GRCh38.SAS_rs12938538:0.666#0.3325|GRCh38.SAS_rs2680708:0.9055#0.5322
rs368186_ENSG00000121101	ENSG00000121101	0.204572	0.0185376	0.029	0.021	1	0.504	0.0128493	0.008	0.393779	1	0	0	0.272504	1	0.23211	1	0.292558	1	rs368186	290	chr17_58659297	ENSG00000121101	TEX14	7.85397e-08	0.280037	0.00109638	0.151955	0.000949872	0.280882	3.07999e-05	0.285782	0.0211608	0.211191	1.7825e-07	0.281434	0.00990068	0.260215	0.0038648	0.282223	3.47085e-05	0.330385	3.55605e-07	0.435757	8.62496e-09	0.473296	1.40969e-05	0.311641	9.90868e-05	0.311935	4.07657e-07	0.426995	6.7241e-05	0.382579	9.27478e-08	0.454499	3.44912e-06	0.452906	0.000111736	0.451003	0.193501	0.151562	5.95785e-05	0.210059	1.71749e-05	0.192552	0.06345	0.218759	6.29789e-06	0.26823	0.00375186	0.129248	0.000119153	0.23961	2.16015e-07	0.313171	1.61212e-08	0.326142	8.4439e-06	0.294742	0.00157975	0.232669	0.035181	0.363877	0.00036901	0.338183	0.0395966	0.0913857	7.8246e-06	0.41773	3.30054e-07	0.249394	1.06131e-09	0.368366	1.94141e-05	0.371728	5.97141e-09	0.453778	4.84013e-06	0.332361	0.000369529	0.218756	1.08991e-07	0.324052	4.57282e-21	0.48834	0.0111245	0.206187	0.000378921	0.26676	0.116768	0.0912376	2.07485e-06	-0.114504	1.57085e-13	0.386307	0.000149588	0.400903	0.00405857	0.355381	0.051299	0.103092	2024-01-01	0	34	0	132	NA	NA	NA	GRCh38.AFR_rs12938538:0.4815#0.0471|GRCh38.AFR_rs2680708:0.3599#0.1275|GRCh38.AMR_rs12938538:0.3767#0.1076|GRCh38.AMR_rs2680708:0.7106#0.3441|GRCh38.EAS_rs12938538:0.7701#0.4471|GRCh38.EAS_rs2680708:0.9225#0.6636|GRCh38.EUR_rs12938538:0.4947#0.1089|GRCh38.EUR_rs2680708:0.9209#0.2969|GRCh38.SAS_rs12938538:0.666#0.3325|GRCh38.SAS_rs2680708:0.9055#0.5322
rs368186_ENSG00000141194	ENSG00000141194	0.00269456	0.00170453	0.001	0	0.0538911	0.501	0.00118149	0.002	0.558149	1	NA	NA	0.994995	1	0.992278	1	0.411898	1	rs368186	290	chr17_58659297	ENSG00000141194	OR4D1	NA	NA	NA	NA	NA	NA	NA	NA	NA	NA	NA	NA	NA	NA	NA	NA	NA	NA	NA	NA	NA	NA	NA	NA	NA	NA	NA	NA	NA	NA	NA	NA	NA	NA	NA	NA	NA	NA	NA	NA	NA	NA	NA	NA	NA	NA	NA	NA	NA	NA	NA	NA	NA	NA	NA	NA	NA	NA	NA	NA	NA	NA	NA	NA	NA	NA	NA	NA	NA	NA	NA	NA	NA	NA	NA	NA	NA	NA	NA	NA	NA	NA	NA	NA	NA	NA	NA	NA	0.523142	-0.0441585	NA	NA	NA	NA	NA	NA	NA	NA	2024-01-01	0	34	0	132	NA	NA	NA	GRCh38.AFR_rs12938538:0.4815#0.0471|GRCh38.AFR_rs2680708:0.3599#0.1275|GRCh38.AMR_rs12938538:0.3767#0.1076|GRCh38.AMR_rs2680708:0.7106#0.3441|GRCh38.EAS_rs12938538:0.7701#0.4471|GRCh38.EAS_rs2680708:0.9225#0.6636|GRCh38.EUR_rs12938538:0.4947#0.1089|GRCh38.EUR_rs2680708:0.9209#0.2969|GRCh38.SAS_rs12938538:0.666#0.3325|GRCh38.SAS_rs2680708:0.9055#0.5322
rs368186_ENSG00000167419	ENSG00000167419	0.000211856	0.00283977	0.002	0	0.00423712	0.501	0.00196838	0.002	0.464966	1	0.791108	1	0.992008	1	0.987697	1	0.306034	1	rs368186	290	chr17_58659297	ENSG00000167419	LPO	NA	NA	NA	NA	NA	NA	NA	NA	NA	NA	NA	NA	0.0996382	-0.203059	0.544744	-0.0628719	NA	NA	0.374426	0.0926036	0.0243419	0.192767	0.504307	0.0581298	0.971163	-0.00380396	0.0816275	-0.141917	0.314258	0.108028	0.387807	0.0831502	NA	NA	NA	NA	0.310418	-0.0704252	NA	NA	NA	NA	0.50567	-0.0665451	NA	NA	NA	NA	NA	NA	0.384192	0.0364619	NA	NA	NA	NA	NA	NA	NA	NA	NA	NA	0.669088	0.0260473	0.984148	0.00124428	NA	NA	NA	NA	NA	NA	NA	NA	0.623093	-0.0364847	NA	NA	0.99777	0.000115165	NA	NA	0.233096	0.102826	0.557344	0.0395999	NA	NA	0.157668	-0.0545392	NA	NA	NA	NA	NA	NA	0.0508345	0.0658912	2024-01-01	0	34	0	132	NA	NA	NA	GRCh38.AFR_rs12938538:0.4815#0.0471|GRCh38.AFR_rs2680708:0.3599#0.1275|GRCh38.AMR_rs12938538:0.3767#0.1076|GRCh38.AMR_rs2680708:0.7106#0.3441|GRCh38.EAS_rs12938538:0.7701#0.4471|GRCh38.EAS_rs2680708:0.9225#0.6636|GRCh38.EUR_rs12938538:0.4947#0.1089|GRCh38.EUR_rs2680708:0.9209#0.2969|GRCh38.SAS_rs12938538:0.666#0.3325|GRCh38.SAS_rs2680708:0.9055#0.5322
rs368186_ENSG00000175175	ENSG00000175175	0.495792	-0.0554673	0.638	0.628	1	0.487	-0.038447	0.026	0.451929	1	0.259645	1	0.341065	1	0.183562	1	0.478022	1	rs368186	290	chr17_58659297	ENSG00000175175	PPM1E	0.112437	-0.0833016	0.00629322	-0.157361	1.72343e-06	-0.236875	0.315101	-0.0659979	0.90731	-0.0111525	5.161e-05	-0.204089	0.448547	-0.0296307	0.457525	-0.0216141	0.525523	0.0282035	0.660386	0.0166726	0.937764	-0.00288733	0.810926	-0.00685418	0.182077	-0.0411005	0.107037	-0.0358286	0.284638	-0.0326579	0.0589332	-0.0887912	0.0440618	-0.0931255	0.031895	-0.12742	0.242952	-0.0568866	0.669985	0.0244468	0.371094	0.0442972	0.4045	0.08957	0.70335	0.0203585	0.0308862	-0.11578	0.0882676	-0.0924247	0.244224	-0.0663517	0.0496366	-0.0956132	0.746785	-0.0121746	0.313828	0.0487686	0.000124613	0.590855	0.0604891	-0.157624	0.671444	0.0177443	0.424399	0.0861434	0.0701237	-0.0901744	0.0348113	-0.121504	7.68827e-05	-0.336721	0.174301	-0.0693277	0.0011355	-0.201837	0.964902	0.00190422	0.492924	-0.0409815	0.372489	-0.0447542	0.225021	-0.131255	0.00153351	-0.266021	0.0091962	0.180405	0.186863	-0.0314821	0.491469	-0.0376146	0.310063	-0.085152	0.000435352	-0.42849	NA	NA	2024-01-01	0	34	0	132	NA	NA	NA	GRCh38.AFR_rs12938538:0.4815#0.0471|GRCh38.AFR_rs2680708:0.3599#0.1275|GRCh38.AMR_rs12938538:0.3767#0.1076|GRCh38.AMR_rs2680708:0.7106#0.3441|GRCh38.EAS_rs12938538:0.7701#0.4471|GRCh38.EAS_rs2680708:0.9225#0.6636|GRCh38.EUR_rs12938538:0.4947#0.1089|GRCh38.EUR_rs2680708:0.9209#0.2969|GRCh38.SAS_rs12938538:0.666#0.3325|GRCh38.SAS_rs2680708:0.9055#0.5322
rs368186_ENSG00000176160	ENSG00000176160	0.328245	-0.00688658	0.002	0.007	1	0.498	-0.00477342	0.004	0.0927797	1	NA	NA	0.113129	1	0.113106	1	0.172016	1	rs368186	290	chr17_58659297	ENSG00000176160	HSF5	NA	NA	NA	NA	NA	NA	NA	NA	NA	NA	0.870635	0.00944443	NA	NA	NA	NA	NA	NA	0.0924816	0.166648	0.412312	0.0825201	NA	NA	NA	NA	NA	NA	NA	NA	NA	NA	NA	NA	NA	NA	NA	NA	NA	NA	NA	NA	0.786622	-0.0294267	NA	NA	NA	NA	NA	NA	NA	NA	NA	NA	NA	NA	NA	NA	NA	NA	NA	NA	0.544381	-0.0363249	NA	NA	NA	NA	0.254982	0.0702979	NA	NA	NA	NA	0.642346	0.0398717	0.0502918	-0.183528	NA	NA	NA	NA	0.652741	0.0296889	0.485101	-0.0435877	NA	NA	0.786863	0.00462056	0.350131	0.0477635	0.531614	-0.0866982	NA	NA	0.383552	-0.0342403	2024-01-01	0	34	0	132	NA	NA	NA	GRCh38.AFR_rs12938538:0.4815#0.0471|GRCh38.AFR_rs2680708:0.3599#0.1275|GRCh38.AMR_rs12938538:0.3767#0.1076|GRCh38.AMR_rs2680708:0.7106#0.3441|GRCh38.EAS_rs12938538:0.7701#0.4471|GRCh38.EAS_rs2680708:0.9225#0.6636|GRCh38.EUR_rs12938538:0.4947#0.1089|GRCh38.EUR_rs2680708:0.9209#0.2969|GRCh38.SAS_rs12938538:0.666#0.3325|GRCh38.SAS_rs2680708:0.9055#0.5322
rs368186_ENSG00000182628	ENSG00000182628	0.524065	-0.018722	0.295	0.321	1	0.489	-0.0129771	0.022	0.416477	1	0.535052	1	0.68316	1	0.631458	1	0.526916	1	rs368186	290	chr17_58659297	ENSG00000182628	SKA2	1.06438e-11	-0.203427	1.45161e-07	-0.165032	0.0591788	-0.104604	0.000115481	-0.129157	0.000287306	-0.173467	7.28443e-13	-0.138475	0.0245014	-0.108458	0.00387122	-0.110522	0.00608366	-0.110374	0.00584485	-0.137455	0.428634	-0.0348479	0.109941	-0.0601403	0.00567615	-0.11134	2.38252e-05	-0.175407	0.0167928	-0.114696	0.0490885	-0.0659551	0.00313698	-0.108697	0.00209886	-0.167938	0.065193	-0.103845	0.00035947	-0.122161	3.26319e-07	-0.104043	0.515831	-0.034617	0.0696521	-0.0635216	0.0305624	-0.0522222	0.167377	-0.0451997	0.581989	0.0176942	0.310664	-0.0272236	6.3535e-05	-0.133303	0.00125033	-0.088977	0.379499	-0.0711159	0.661917	0.0273186	0.00309474	-0.0737991	0.0655944	-0.0811927	0.00377957	-0.0782082	5.46354e-11	-0.171092	0.212523	-0.065857	0.00960696	-0.125409	0.0835036	-0.0732145	0.551607	-0.0233174	0.121371	-0.0370789	0.0364958	-0.0528753	0.170418	-0.0535115	0.311638	-0.0379307	4.76747e-05	-0.130062	0.0892453	-0.0503309	0.000516363	-0.0840712	0.00109841	-0.225466	0.609935	-0.0375233	0.722726	-0.00792918	2024-01-01	0	34	0	132	NA	NA	NA	GRCh38.AFR_rs12938538:0.4815#0.0471|GRCh38.AFR_rs2680708:0.3599#0.1275|GRCh38.AMR_rs12938538:0.3767#0.1076|GRCh38.AMR_rs2680708:0.7106#0.3441|GRCh38.EAS_rs12938538:0.7701#0.4471|GRCh38.EAS_rs2680708:0.9225#0.6636|GRCh38.EUR_rs12938538:0.4947#0.1089|GRCh38.EUR_rs2680708:0.9209#0.2969|GRCh38.SAS_rs12938538:0.666#0.3325|GRCh38.SAS_rs2680708:0.9055#0.5322
rs368186_ENSG00000213246	ENSG00000213246	0.00660847	0.0208332	0.02	0.007	0.132169	0.507	0.0144405	0.014	0.108996	1	0	0	0.115738	1	0.108928	1	0.0614165	1	rs368186	290	chr17_58659297	ENSG00000213246	SUPT4H1	0.00160822	-0.0842543	0.0462903	-0.0572725	0.240178	-0.0552135	0.326612	-0.0271167	0.685952	-0.0148873	3.94013e-05	-0.0971558	0.107015	-0.0854154	0.312565	-0.0613082	0.440627	-0.0422076	0.350277	-0.0440075	0.0632638	-0.108745	0.036632	-0.0986525	0.540929	-0.0295964	0.132864	-0.0579375	0.0702406	-0.102506	0.483015	-0.0305361	0.110096	-0.0841315	0.0773054	-0.109687	0.00394519	-0.235311	0.0167441	-0.0679548	0.0702443	-0.045832	0.580291	-0.0373538	0.101952	-0.0603552	2.56305e-07	-0.18054	0.00706076	-0.0673338	1.89758e-05	-0.0994734	0.00750492	-0.0547266	0.565037	-0.0154507	0.741115	0.00807107	0.85258	-0.0156289	0.247288	-0.0518688	0.131709	-0.0358797	0.0308844	-0.094027	0.00229675	-0.0624241	0.00639824	-0.0625024	0.0119244	-0.137199	0.180443	-0.0540899	0.288002	-0.0442494	0.964881	0.00185851	0.119981	-0.0379883	0.00860371	-0.0554121	0.0109569	-0.166095	0.0608394	-0.0645173	0.213379	-0.0453262	0.00580506	-0.0911151	0.0521897	-0.0429662	0.54648	-0.0374976	0.213443	-0.0813205	0.875493	-0.00176134	2024-01-01	0	34	0	132	NA	NA	NA	GRCh38.AFR_rs12938538:0.4815#0.0471|GRCh38.AFR_rs2680708:0.3599#0.1275|GRCh38.AMR_rs12938538:0.3767#0.1076|GRCh38.AMR_rs2680708:0.7106#0.3441|GRCh38.EAS_rs12938538:0.7701#0.4471|GRCh38.EAS_rs2680708:0.9225#0.6636|GRCh38.EUR_rs12938538:0.4947#0.1089|GRCh38.EUR_rs2680708:0.9209#0.2969|GRCh38.SAS_rs12938538:0.666#0.3325|GRCh38.SAS_rs2680708:0.9055#0.5322
rs368186_ENSG00000224738	ENSG00000224738	0.836783	-0.00515638	0.06	0.062	1	0.499	-0.00357413	0.002	0.878534	1	0.97129	1	0.813432	1	0.803027	1	0.832631	1	rs368186	290	chr17_58659297	ENSG00000224738	NA	0.000332901	0.140435	5.04592e-06	0.248632	0.376834	0.067364	0.000128891	0.233389	0.000534468	0.277843	0.00313018	0.117124	0.069205	0.205077	0.906232	-0.0125257	0.747382	0.0338893	0.432392	0.0779544	0.0593562	0.183481	0.717336	-0.0321671	0.917055	-0.0104022	0.989982	0.00109241	0.737026	-0.0274585	0.536563	0.0614701	0.940816	-0.00682151	0.999129	-9.35769e-05	0.486188	0.0960159	0.097065	0.0820876	0.000152295	0.183665	0.0164509	0.237605	0.0171881	0.143776	0.181174	0.0672341	0.52988	0.0376378	0.00657356	0.159754	2.14448e-06	0.268517	0.000600246	0.223539	0.00619259	0.190387	0.0146573	0.334218	0.70484	0.0407218	1.35116e-05	0.160274	0.28126	0.109949	0.00101309	0.101575	0.241583	0.050187	0.0147046	0.176606	0.010044	0.197056	0.515898	0.0474421	0.707446	0.0309149	1.401e-05	0.220413	3.10487e-07	0.225122	0.0637718	0.166837	0.147182	0.126395	0.615132	0.0255208	0.566019	0.0389449	0.0200432	0.114887	0.00719084	0.248269	0.00527251	0.253756	3.12807e-07	0.215566	2024-01-01	0	34	0	132	NA	NA	NA	GRCh38.AFR_rs12938538:0.4815#0.0471|GRCh38.AFR_rs2680708:0.3599#0.1275|GRCh38.AMR_rs12938538:0.3767#0.1076|GRCh38.AMR_rs2680708:0.7106#0.3441|GRCh38.EAS_rs12938538:0.7701#0.4471|GRCh38.EAS_rs2680708:0.9225#0.6636|GRCh38.EUR_rs12938538:0.4947#0.1089|GRCh38.EUR_rs2680708:0.9209#0.2969|GRCh38.SAS_rs12938538:0.666#0.3325|GRCh38.SAS_rs2680708:0.9055#0.5322
rs368186_ENSG00000263938	ENSG00000263938	0.727958	-0.00174827	0.002	0.003	1	0.499	-0.00121181	0.002	0.670177	1	NA	NA	0.672834	1	0.672824	1	0.691365	1	rs368186	290	chr17_58659297	ENSG00000263938	NA	NA	NA	NA	NA	NA	NA	NA	NA	NA	NA	NA	NA	0.0581923	-0.217175	0.388167	-0.1022	NA	NA	0.0028858	-0.245308	0.0845322	-0.147543	0.60452	-0.0528966	0.45372	0.0755371	0.646195	0.0297734	0.634069	-0.0478874	NA	NA	NA	NA	0.466718	-0.0812125	0.324303	-0.123396	NA	NA	NA	NA	NA	NA	NA	NA	NA	NA	NA	NA	NA	NA	NA	NA	NA	NA	NA	NA	NA	NA	NA	NA	NA	NA	NA	NA	NA	NA	NA	NA	NA	NA	NA	NA	NA	NA	NA	NA	NA	NA	NA	NA	NA	NA	NA	NA	NA	NA	0.267509	-0.0866417	NA	NA	NA	NA	NA	NA	NA	NA	2024-01-01	0	34	0	132	NA	NA	NA	GRCh38.AFR_rs12938538:0.4815#0.0471|GRCh38.AFR_rs2680708:0.3599#0.1275|GRCh38.AMR_rs12938538:0.3767#0.1076|GRCh38.AMR_rs2680708:0.7106#0.3441|GRCh38.EAS_rs12938538:0.7701#0.4471|GRCh38.EAS_rs2680708:0.9225#0.6636|GRCh38.EUR_rs12938538:0.4947#0.1089|GRCh38.EUR_rs2680708:0.9209#0.2969|GRCh38.SAS_rs12938538:0.666#0.3325|GRCh38.SAS_rs2680708:0.9055#0.5322
rs368186_ENSG00000264672	ENSG00000264672	0.301994	-0.0110819	0.009	0.017	1	0.496	-0.00768137	0.008	0.147058	1	0	0	0.22995	1	0.194137	1	0.226628	1	rs368186	290	chr17_58659297	ENSG00000264672	SEPTIN4-AS1	0.176273	0.0723771	0.31816	0.0590894	0.267717	-0.094572	0.1723	-0.0792342	0.807611	-0.0190519	0.686762	-0.0199887	0.960675	-0.00556572	0.976038	-0.00316912	0.0757806	0.17945	0.57466	0.0488112	0.0801118	-0.151426	0.351907	0.0837977	0.723803	0.0352993	0.695234	0.033035	0.624169	0.0505413	0.155214	-0.143786	0.478199	-0.0787723	0.826163	0.0216713	0.247962	0.176427	0.784001	-0.0154663	0.113068	-0.0653203	NA	NA	NA	NA	0.230013	0.0655465	NA	NA	NA	NA	NA	NA	0.675982	0.0326959	0.206856	-0.0886797	0.932273	-0.0148035	0.979906	0.00221433	0.0690094	-0.083624	0.130993	-0.167047	NA	NA	0.563275	-0.0342199	0.85325	-0.0215285	0.389311	0.0719211	0.171822	-0.097539	0.109786	0.13867	NA	NA	NA	NA	0.876549	-0.0136849	0.964994	0.00313827	0.154322	0.0852426	0.796181	-0.0121264	0.168137	-0.0763024	0.157303	-0.159466	NA	NA	NA	NA	2024-01-01	0	34	0	132	NA	NA	NA	GRCh38.AFR_rs12938538:0.4815#0.0471|GRCh38.AFR_rs2680708:0.3599#0.1275|GRCh38.AMR_rs12938538:0.3767#0.1076|GRCh38.AMR_rs2680708:0.7106#0.3441|GRCh38.EAS_rs12938538:0.7701#0.4471|GRCh38.EAS_rs2680708:0.9225#0.6636|GRCh38.EUR_rs12938538:0.4947#0.1089|GRCh38.EUR_rs2680708:0.9209#0.2969|GRCh38.SAS_rs12938538:0.666#0.3325|GRCh38.SAS_rs2680708:0.9055#0.5322
rs368186_ENSG00000265148	ENSG00000265148	0.144201	-0.0425967	0.098	0.128	1	0.485	-0.0295258	0.03	0.0974768	1	0.393083	1	0.132337	1	0.0982718	1	0.117526	1	rs368186	290	chr17_58659297	ENSG00000265148	TSPOAP1-AS1	0.635319	0.0181343	0.455685	-0.0408505	0.648239	-0.0292569	0.742572	0.0193679	0.484614	0.0556379	0.92791	0.00331407	0.944308	0.0061665	0.766488	-0.0265277	0.320258	0.0729613	0.748218	0.0266725	0.57363	0.0378836	0.787168	0.0199753	0.867472	0.0146937	0.0532088	0.157603	0.276548	0.0882706	0.653212	-0.0336295	0.437441	0.0654863	0.870093	0.0144451	0.338725	0.124523	0.233957	0.0535031	0.246758	-0.0686132	0.353851	0.0864395	0.53627	-0.0326229	0.409359	-0.0437899	0.281295	0.0455688	0.380913	-0.0446303	0.357749	0.0334731	0.122123	0.0995059	0.164676	0.0980819	0.796321	-0.0399391	0.453743	-0.0626671	0.930431	-0.00372942	0.484264	0.0602121	0.178198	0.0597001	0.339196	0.0427882	0.165614	0.117753	0.353799	-0.0726825	0.106709	0.121656	0.606431	0.0292565	0.529779	0.0341539	0.0510689	0.0894113	0.419636	-0.0523301	0.0129419	-0.140326	0.103106	-0.0831122	0.601293	-0.0418422	0.503052	0.0252078	0.367935	0.0758262	0.00582098	0.272939	3.31732e-05	-0.11106	2024-01-01	0	34	0	132	NA	NA	NA	GRCh38.AFR_rs12938538:0.4815#0.0471|GRCh38.AFR_rs2680708:0.3599#0.1275|GRCh38.AMR_rs12938538:0.3767#0.1076|GRCh38.AMR_rs2680708:0.7106#0.3441|GRCh38.EAS_rs12938538:0.7701#0.4471|GRCh38.EAS_rs2680708:0.9225#0.6636|GRCh38.EUR_rs12938538:0.4947#0.1089|GRCh38.EUR_rs2680708:0.9209#0.2969|GRCh38.SAS_rs12938538:0.666#0.3325|GRCh38.SAS_rs2680708:0.9055#0.5322
rs368186_ENSG00000287337	ENSG00000287337	0.586525	-0.00524473	0.01	0.014	1	0.498	-0.00363537	0.004	0.508289	1	0	0	0.555603	1	0.545227	1	0.553162	1	rs368186	290	chr17_58659297	ENSG00000287337	LOC105371841	NA	NA	NA	NA	NA	NA	NA	NA	NA	NA	NA	NA	NA	NA	NA	NA	NA	NA	NA	NA	NA	NA	NA	NA	NA	NA	NA	NA	NA	NA	NA	NA	NA	NA	NA	NA	NA	NA	NA	NA	NA	NA	NA	NA	NA	NA	NA	NA	NA	NA	NA	NA	NA	NA	NA	NA	NA	NA	NA	NA	NA	NA	NA	NA	NA	NA	NA	NA	NA	NA	NA	NA	NA	NA	NA	NA	NA	NA	NA	NA	NA	NA	NA	NA	NA	NA	NA	NA	NA	NA	NA	NA	NA	NA	NA	NA	NA	NA	2024-01-01	0	34	0	132	NA	NA	NA	GRCh38.AFR_rs12938538:0.4815#0.0471|GRCh38.AFR_rs2680708:0.3599#0.1275|GRCh38.AMR_rs12938538:0.3767#0.1076|GRCh38.AMR_rs2680708:0.7106#0.3441|GRCh38.EAS_rs12938538:0.7701#0.4471|GRCh38.EAS_rs2680708:0.9225#0.6636|GRCh38.EUR_rs12938538:0.4947#0.1089|GRCh38.EUR_rs2680708:0.9209#0.2969|GRCh38.SAS_rs12938538:0.666#0.3325|GRCh38.SAS_rs2680708:0.9055#0.5322
rs3730668_ENSG00000041353	ENSG00000041353	0.997814	0.00155954	0.08	0.082	1	0.499	0.00108099	0.002	0.905545	1	0.390498	1	0.923619	1	0.919372	1	0.997837	1	rs3730668	721	chr18_54269476	ENSG00000041353	RAB27B	0.308201	-0.0346506	0.343547	-0.0355752	0.370645	-0.0494864	0.629786	-0.0278097	0.709459	-0.0288181	0.0450019	-0.0845134	0.6659	-0.0193305	0.246478	0.0319706	0.963106	0.0016043	0.0940423	-0.124431	0.718348	-0.0288111	0.977385	-0.000840594	0.484618	-0.0218027	0.109869	0.0559793	0.942477	-0.00317484	0.645515	0.0148857	0.398346	0.03673	0.21351	-0.0665427	0.270119	-0.0427251	0.17294	-0.0355278	0.695428	-0.00903307	NA	NA	0.0653032	-0.0899281	0.417151	0.0219032	0.081536	-0.0660041	0.754814	-0.0070493	0.244421	-0.0361335	0.216565	-0.0710854	NA	NA	0.663905	0.0548559	0.314825	-0.0725736	0.396499	-0.0269558	0.387002	-0.0439091	NA	NA	0.999998	-8.89625e-08	0.991669	0.00100546	0.678891	-0.0178453	0.101106	0.0863712	0.00574759	-0.0890602	0.0993679	-0.0362947	0.792076	-0.00499263	0.694047	0.0190941	0.442333	-0.0535486	0.433674	-0.0218794	0.890454	0.00367672	0.542179	0.0284419	0.421197	-0.0793068	0.595061	-0.0249408	0.0780367	-0.0459671	0/1	288	167	266	156	1.011	0.768	1.331	GRCh38.AFR_rs8089411:0.3903#0.1209|GRCh38.AFR_rs8093601:0.4136#0.1541|GRCh38.AMR_rs8089411:0.7426#0.414|GRCh38.AMR_rs8093601:0.726#0.4074|GRCh38.EAS_rs8089411:0.6161#0.2676|GRCh38.EAS_rs8093601:0.6161#0.2676|GRCh38.EUR_rs8089411:0.6481#0.3605|GRCh38.EUR_rs8093601:0.6575#0.3832|GRCh38.SAS_rs8089411:0.6072#0.3612|GRCh38.SAS_rs8093601:0.6131#0.3638
rs3730668_ENSG00000101751	ENSG00000101751	0.36774	-0.0123357	0.536	0.566	1	0.489	-0.00855045	0.022	0.296092	1	0.154559	0.927354	0.70549	1	0.660056	1	0.377904	1	rs3730668	721	chr18_54269476	ENSG00000101751	POLI	3.50508e-81	-0.530747	8.8487e-66	-0.393643	1.52643e-11	-0.316432	6.2375e-38	-0.446284	9.68003e-24	-0.49251	7.15133e-67	-0.47945	3.44034e-08	-0.396237	1.80521e-08	-0.394582	1.93895e-16	-0.495455	2.14566e-24	-0.736083	9.79146e-37	-0.761829	3.94339e-13	-0.406722	4.86398e-12	-0.443838	3.30303e-08	-0.284067	2.68815e-11	-0.491086	6.49166e-18	-0.520092	2.59355e-14	-0.506412	1.287e-05	-0.312491	4.42403e-09	-0.414655	7.50543e-54	-0.49357	2.3546e-85	-0.349978	2.09068e-13	-0.46188	5.97841e-41	-0.467835	5.29219e-47	-0.388445	2.67733e-29	-0.419683	2.49724e-69	-0.514416	2.51136e-51	-0.487927	1.34939e-40	-0.44322	8.26044e-29	-0.37006	2.72994e-05	-0.369734	1.1176e-10	-0.319075	5.31617e-79	-0.466278	9.8613e-17	-0.484103	2.55123e-71	-0.458246	2.82991e-62	-0.457351	1.18817e-11	-0.306975	1.29317e-30	-0.449961	3.95342e-09	-0.24552	1.14411e-12	-0.327563	8.92628e-72	-0.540518	7.99075e-101	-0.556377	1.71507e-23	-0.489074	4.47589e-36	-0.637495	7.73495e-31	-0.442805	8.41555e-36	-0.562618	1.01402e-87	-0.537293	1.32262e-11	-0.453164	1.22972e-08	-0.294341	6.8078e-43	-0.209141	0/1	288	167	266	156	1.011	0.768	1.331	GRCh38.AFR_rs8089411:0.3903#0.1209|GRCh38.AFR_rs8093601:0.4136#0.1541|GRCh38.AMR_rs8089411:0.7426#0.414|GRCh38.AMR_rs8093601:0.726#0.4074|GRCh38.EAS_rs8089411:0.6161#0.2676|GRCh38.EAS_rs8093601:0.6161#0.2676|GRCh38.EUR_rs8089411:0.6481#0.3605|GRCh38.EUR_rs8093601:0.6575#0.3832|GRCh38.SAS_rs8089411:0.6072#0.3612|GRCh38.SAS_rs8093601:0.6131#0.3638
rs3730668_ENSG00000134046	ENSG00000134046	0.648663	0.0177564	0.227	0.226	1	0.502	0.0123078	0.004	0.846313	1	0.0163129	0.0978773	0.481657	1	0.44732	1	0.657629	1	rs3730668	721	chr18_54269476	ENSG00000134046	MBD2	0.0101436	0.0543048	0.241081	0.0309466	0.0075858	0.111345	0.0078468	0.0862646	0.184008	0.0731781	0.634965	0.0103194	0.0837875	-0.167455	0.0790677	0.151334	0.782502	0.01545	0.53874	0.0304981	0.338931	0.0508549	0.551875	-0.0306854	0.386809	0.0509019	0.794031	-0.0160816	0.648757	-0.0278747	0.0997974	0.103209	0.693095	-0.0257045	0.741577	-0.0259371	0.262569	0.104377	0.0403321	0.0461236	0.146144	-0.0338752	0.0752198	0.115194	0.393118	0.029019	0.234856	0.0343366	0.00560645	0.0880092	0.00199438	0.0635049	0.00155048	0.074504	0.00927909	0.0732967	0.850285	-0.00511222	0.0233044	0.168337	0.190991	-0.0634051	0.29517	0.0250126	0.83022	-0.011002	0.998585	3.40761e-05	0.239131	0.0242915	0.990026	0.000628128	0.995964	0.000187932	0.0868596	0.0883584	0.032863	0.0912912	0.06219	0.0448123	0.0303088	0.0412876	0.0424358	0.107162	0.207423	0.0593002	0.242676	0.0423499	0.808169	-0.00720048	0.29255	0.0272905	0.958285	-0.00355228	0.19209	0.0566701	0.202749	0.0217045	0/1	288	167	266	156	1.011	0.768	1.331	GRCh38.AFR_rs8089411:0.3903#0.1209|GRCh38.AFR_rs8093601:0.4136#0.1541|GRCh38.AMR_rs8089411:0.7426#0.414|GRCh38.AMR_rs8093601:0.726#0.4074|GRCh38.EAS_rs8089411:0.6161#0.2676|GRCh38.EAS_rs8093601:0.6161#0.2676|GRCh38.EUR_rs8089411:0.6481#0.3605|GRCh38.EUR_rs8093601:0.6575#0.3832|GRCh38.SAS_rs8089411:0.6072#0.3612|GRCh38.SAS_rs8093601:0.6131#0.3638
rs3730668_ENSG00000166845	ENSG00000166845	0.815083	0.00231335	0.032	0.031	1	0.501	0.00160349	0.002	0.811057	1	0.995903	1	0.821174	1	0.816618	1	0.817214	1	rs3730668	721	chr18_54269476	ENSG00000166845	C18orf54	0.00896236	0.0697918	0.0442808	0.0484168	0.300804	0.0575965	9.16906e-05	0.18455	0.0389994	0.113863	0.00401446	0.0824743	0.348499	0.0565016	0.531643	-0.0395484	0.145361	0.0856104	0.19927	0.0953399	0.123431	0.109298	0.0427504	0.106888	0.738265	0.0196847	0.660504	0.0209179	0.618518	0.0285951	0.250672	0.0678918	0.817911	0.017104	0.335273	0.0736523	0.733155	-0.0215552	0.183062	0.0425606	5.40837e-05	0.0845262	0.0110885	0.190285	0.0351045	0.0835106	0.180665	0.0557828	0.155787	0.0477954	0.0549635	0.0619639	0.0016492	0.0900059	8.64398e-05	0.124744	0.590996	0.0172342	0.465572	0.0855235	0.0952402	0.112905	0.226926	0.0314505	0.0368795	0.157116	0.0602712	0.065074	8.94455e-09	0.185884	0.542449	0.0426623	0.548052	0.0356717	0.164136	0.0678645	0.0919201	0.086115	0.0847026	0.0581664	0.573087	0.0182087	0.221062	0.0623491	0.0896452	0.0945079	0.262161	0.0421012	0.000718258	-0.0874091	0.00893788	0.0834975	0.96543	-0.00286359	0.715774	-0.0225247	0.00020037	0.124642	0/1	288	167	266	156	1.011	0.768	1.331	GRCh38.AFR_rs8089411:0.3903#0.1209|GRCh38.AFR_rs8093601:0.4136#0.1541|GRCh38.AMR_rs8089411:0.7426#0.414|GRCh38.AMR_rs8093601:0.726#0.4074|GRCh38.EAS_rs8089411:0.6161#0.2676|GRCh38.EAS_rs8093601:0.6161#0.2676|GRCh38.EUR_rs8089411:0.6481#0.3605|GRCh38.EUR_rs8093601:0.6575#0.3832|GRCh38.SAS_rs8089411:0.6072#0.3612|GRCh38.SAS_rs8093601:0.6131#0.3638
rs3730668_ENSG00000174448	ENSG00000174448	0.399562	-0.00298043	0.002	0.004	1	0.499	-0.00206588	0.002	0.265878	1	NA	NA	0.275816	1	0.275797	1	0.312826	1	rs3730668	721	chr18_54269476	ENSG00000174448	STARD6	0.000694612	0.175322	NA	NA	NA	NA	NA	NA	NA	NA	NA	NA	0.000149814	0.429653	0.000728536	0.343432	0.302502	0.103726	0.113723	0.148825	0.08862	0.161178	1.09073e-07	0.500283	0.000431549	0.329645	0.00024276	0.375636	0.00360717	0.290647	5.49006e-05	0.380153	0.00098898	0.365796	1.93729e-05	0.40093	0.295046	0.115117	NA	NA	7.6114e-08	0.303404	0.242446	0.126719	NA	NA	NA	NA	NA	NA	NA	NA	NA	NA	NA	NA	NA	NA	NA	NA	NA	NA	NA	NA	NA	NA	NA	NA	9.18889e-11	0.285003	NA	NA	NA	NA	0.00868128	0.237365	NA	NA	NA	NA	NA	NA	NA	NA	NA	NA	NA	NA	0.650027	0.0185962	NA	NA	NA	NA	NA	NA	NA	NA	0/1	288	167	266	156	1.011	0.768	1.331	GRCh38.AFR_rs8089411:0.3903#0.1209|GRCh38.AFR_rs8093601:0.4136#0.1541|GRCh38.AMR_rs8089411:0.7426#0.414|GRCh38.AMR_rs8093601:0.726#0.4074|GRCh38.EAS_rs8089411:0.6161#0.2676|GRCh38.EAS_rs8093601:0.6161#0.2676|GRCh38.EUR_rs8089411:0.6481#0.3605|GRCh38.EUR_rs8093601:0.6575#0.3832|GRCh38.SAS_rs8089411:0.6072#0.3612|GRCh38.SAS_rs8093601:0.6131#0.3638
rs3730668_ENSG00000277324	ENSG00000277324	0.960969	-0.000176749	0.004	0.004	1	0.5	-0.000122513	0	0.960517	1	NA	NA	0.960535	1	0.960532	1	0.960614	1	rs3730668	721	chr18_54269476	ENSG00000277324	NA	7.27241e-13	-0.321899	1.44208e-07	-0.280706	0.0067621	-0.22382	0.0279948	-0.157982	0.183831	-0.125953	5.337e-06	-0.215105	0.899858	-0.0152966	0.141353	-0.155971	0.407573	-0.0902698	0.0107414	-0.273437	0.00284895	-0.279904	0.552267	-0.0611735	0.00719039	-0.302222	0.266694	-0.118955	0.139895	-0.152277	0.0298612	-0.221485	0.175828	-0.167018	0.933497	0.00955814	0.115244	-0.176249	2.1958e-06	-0.229309	0.00575206	-0.15342	0.000993404	-0.339058	0.051487	-0.13924	0.00155619	-0.200566	0.00268376	-0.199821	0.000301566	-0.210223	0.00564015	-0.164378	0.0356787	-0.133023	0.464045	0.044404	0.249237	-0.223951	NA	NA	4.11971e-06	-0.204748	0.0526524	-0.203542	8.13701e-05	-0.172422	5.55773e-07	-0.254264	0.771505	-0.0332632	0.0164556	-0.1873	0.000289259	-0.278472	0.330374	-0.071445	3.2019e-11	-0.367734	2.00455e-11	-0.321191	0.301632	-0.0875564	0.000162118	-0.327368	0.0394502	-0.151714	0.00038733	-0.214204	2.17363e-10	-0.275612	0.751037	-0.0389504	0.0247032	-0.24077	4.16132e-06	-0.212438	0/1	288	167	266	156	1.011	0.768	1.331	GRCh38.AFR_rs8089411:0.3903#0.1209|GRCh38.AFR_rs8093601:0.4136#0.1541|GRCh38.AMR_rs8089411:0.7426#0.414|GRCh38.AMR_rs8093601:0.726#0.4074|GRCh38.EAS_rs8089411:0.6161#0.2676|GRCh38.EAS_rs8093601:0.6161#0.2676|GRCh38.EUR_rs8089411:0.6481#0.3605|GRCh38.EUR_rs8093601:0.6575#0.3832|GRCh38.SAS_rs8089411:0.6072#0.3612|GRCh38.SAS_rs8093601:0.6131#0.3638
rs3730842_ENSG00000024422	ENSG00000024422	1.51502e-05	0.00368787	0.002	0	0.000560558	0.501	0.00255624	0.002	0.641609	1	0.934166	1	0.993058	1	0.989352	1	0.511555	1	rs3730842	89	chr19_48169742	ENSG00000024422	EHD2	0.222505	0.0375892	0.342458	0.029856	0.296148	-0.0659973	0.710045	0.0139533	0.464253	-0.0487827	0.680583	0.0117205	0.824571	-0.0176851	0.102425	0.120625	0.724457	-0.0192136	0.472689	0.0709864	0.226465	0.0830992	0.217674	0.0804398	0.364267	0.0745669	0.0408624	0.142187	0.671822	0.0257856	0.393203	0.0501046	0.648184	0.0229472	0.840464	0.0201409	0.715593	-0.0382625	0.157273	0.0339435	0.0635218	0.0607925	0.417005	0.116698	0.726122	-0.0139031	0.282768	-0.0245288	0.297626	-0.0317982	0.724478	0.0128436	0.443051	-0.0184733	0.179693	0.0463298	0.67229	-0.0130346	0.0164648	0.208471	0.286563	0.0794408	0.564952	-0.0201909	0.858089	0.0116764	0.9437	-0.00176415	0.323642	-0.0229641	0.301607	-0.0596599	0.594932	-0.0263822	0.194556	-0.0741702	0.425356	0.0319029	0.801583	-0.00653664	0.667105	-0.0109278	0.0902452	-0.0818303	0.541979	-0.0354746	0.871657	-0.00458846	0.486848	0.0193959	0.467441	0.0204884	0.257318	-0.0725851	0.972561	0.00280472	0.728657	-0.0118111	NA	NA	NA	NA	NA	NA	NA	NA	NA
rs3730842_ENSG00000063169	ENSG00000063169	0.261787	-0.0254298	0.005	0.022	1	0.491	-0.0176266	0.018	0.015424	0.570687	NA	NA	0.0291791	1	0.0291624	1	0.0774	1	rs3730842	89	chr19_48169742	ENSG00000063169	BICRA	0.412302	-0.0309842	0.709593	0.0164711	0.951518	-0.00491227	0.304088	0.0468993	0.497659	0.0619185	0.613881	0.0173625	0.84618	-0.0193216	0.77775	0.0253492	0.587856	-0.0409976	0.0428305	0.148395	0.452232	0.0535116	0.692129	-0.0293635	0.659316	0.0345254	0.828497	0.0160423	0.253762	-0.0866665	0.678503	-0.0325271	0.953833	-0.00470479	0.469363	-0.0646447	0.894745	0.0146273	0.00681134	-0.110727	0.467239	-0.0264238	0.0231907	0.26109	0.261416	0.0556858	0.286998	-0.0565551	0.681731	0.0255992	0.722211	-0.0118395	0.151678	0.0542537	0.338499	-0.0621076	0.00133428	0.155522	0.80524	0.035033	0.544234	0.0509286	0.29322	0.0395976	0.34427	-0.104533	0.136778	0.0479529	0.429188	-0.0276376	0.396596	0.0773791	0.591139	0.0314503	0.210032	-0.0947742	0.302036	0.0824229	0.605754	-0.0169139	0.475302	0.0199122	0.716062	0.031039	0.550306	0.0376885	0.626132	-0.0261096	0.877252	-0.00540832	0.0460095	0.0759948	0.74393	-0.0417632	0.320723	0.120775	0.244505	0.0339927	NA	NA	NA	NA	NA	NA	NA	NA	NA
rs3730842_ENSG00000063176	ENSG00000063176	0.547557	-0.019916	0.104	0.135	1	0.486	-0.0138047	0.028	0.378573	1	0	0	0.69831	1	0.673007	1	0.551052	1	rs3730842	89	chr19_48169742	ENSG00000063176	SPHK2	0.0517599	-0.0598051	0.559401	-0.0175817	0.817125	0.0184749	0.537237	-0.0263108	0.0300299	0.160161	0.635535	-0.0137486	0.0849303	-0.196242	0.510114	-0.0560317	0.602812	-0.0436499	0.508873	-0.046353	0.227337	0.0739705	0.972852	0.00181916	0.851225	0.0116849	0.185139	-0.076143	0.940115	-0.00484651	0.584629	-0.0409984	0.224489	-0.106942	0.873509	0.0181113	0.055337	-0.144943	0.966073	-0.00155157	0.477993	0.0264715	0.959936	-0.00377318	0.627751	-0.0248157	0.618078	-0.016817	0.198711	0.055413	0.365572	0.041542	0.229762	0.0451474	0.338177	0.0431015	0.157365	0.0774632	0.626147	-0.0488132	0.705431	-0.0238356	0.934675	-0.00233506	0.293602	0.111964	0.911148	-0.00375684	0.16313	0.0324974	0.99321	0.000606423	0.559723	0.0380354	0.291615	-0.0738827	0.971258	-0.00249464	0.121557	0.0820538	0.454911	0.0354382	0.982353	-0.00120848	0.764866	0.0199036	0.695648	0.0196562	0.439084	0.0278978	0.440085	0.0255967	0.525822	-0.0788609	0.920282	0.0096572	0.275636	-0.0295773	NA	NA	NA	NA	NA	NA	NA	NA	NA
rs3730842_ENSG00000063177	ENSG00000063177	0.653108	0.00344465	0.344	0.292	1	0.52	0.00238765	0.04	0.433756	1	0.0730082	1	0.965962	1	0.961818	1	0.628761	1	rs3730842	89	chr19_48169742	ENSG00000063177	RPL18	0.573524	0.0118874	0.705796	0.00892899	0.784302	0.0111947	0.149237	0.0411266	0.942149	-0.00505553	0.702193	-0.00806794	0.00391459	0.169119	0.0326634	0.0937727	0.322714	0.0392299	0.657486	0.0195119	0.957658	0.00303495	0.272655	0.0414452	0.653939	0.0156218	0.360121	0.0354892	0.155621	0.0538616	0.262684	0.0348336	0.401743	0.0293568	0.280813	-0.0644169	0.160263	0.0795721	0.420757	-0.0209602	0.655844	-0.00724315	0.450684	0.0593723	0.905647	0.00456339	0.00593001	0.0949275	0.720553	0.0151396	0.450121	0.0198191	0.998181	6.96626e-05	0.206761	-0.0352693	0.0944121	-0.0404226	0.772541	0.0363567	0.930946	-0.00477069	0.815533	0.00625448	0.417257	0.0621196	0.0672246	0.0437684	0.0808909	0.038914	0.638256	-0.0252873	0.325899	-0.0446742	0.977552	0.00190308	0.66564	-0.0271598	0.164284	0.0345189	0.165144	0.0264665	0.798826	0.016697	0.946651	0.00328259	0.27052	0.0451458	0.313778	0.0368939	0.0249094	0.0540561	0.172401	0.090588	0.844463	-0.0136035	0.0222117	0.0301433	NA	NA	NA	NA	NA	NA	NA	NA	NA
rs3730842_ENSG00000063180	ENSG00000063180	0.321208	0.0284043	0.051	0.034	1	0.509	0.0196884	0.018	0.448253	1	0	0	0.419031	1	0.411246	1	0.397232	1	rs3730842	89	chr19_48169742	ENSG00000063180	CA11	0.42546	-0.0275748	0.552743	-0.0158229	0.779129	-0.0220907	0.384257	-0.0400519	0.808831	-0.0213814	0.528887	-0.0222849	0.00498201	0.203347	0.440882	0.0579223	0.746424	0.0152787	0.439864	-0.0362493	0.178937	-0.0630162	0.0610198	0.114897	0.0243122	0.140834	0.40648	0.0373168	0.60774	0.0291037	0.589911	0.0251001	0.332163	0.0469062	0.940921	-0.0075957	0.274015	0.103845	0.359509	-0.0355812	0.562519	-0.0256261	0.672056	-0.0520574	0.865938	0.00846255	0.423929	0.0241652	0.638936	0.0239021	0.150101	-0.0707243	0.866395	0.00766408	0.724982	0.0201469	0.0664052	-0.130072	0.331531	-0.233269	0.750384	-0.0343773	0.370795	-0.0399842	0.849165	-0.0248753	0.299164	-0.0365699	0.550665	-0.0247634	0.83408	0.020497	0.656891	0.0329061	0.604626	-0.0452512	0.396117	-0.0710722	0.694051	0.0173174	0.123364	0.0624364	0.477619	-0.0381596	0.135526	0.107725	0.0832135	-0.114933	0.0168143	-0.121618	0.348825	0.0357617	0.61018	0.0477379	0.989684	0.00148611	0.594413	-0.0141987	NA	NA	NA	NA	NA	NA	NA	NA	NA
rs3730842_ENSG00000088002	ENSG00000088002	0.394364	-0.0137215	0.002	0.011	1	0.495	-0.009511	0.01	0.0247921	0.917308	1	1	0.165016	1	0.065679	1	0.16339	1	rs3730842	89	chr19_48169742	ENSG00000088002	SULT2B1	0.894066	-0.00936722	0.386253	0.0732777	0.0668067	-0.23361	0.390003	-0.0845528	0.429628	0.114445	0.0536676	-0.137587	0.343753	0.160085	0.198032	0.209436	0.228776	0.16715	0.419069	0.100571	0.918264	-0.0122931	0.662077	0.0588043	0.0379783	0.30422	0.961174	0.00638935	0.10294	0.199584	0.161133	0.166982	0.220066	0.161754	0.164318	0.211136	0.64766	0.0716298	0.631157	0.0186303	0.987438	-0.00109081	0.758179	0.0414511	0.470042	0.0691229	0.348951	-0.0680207	0.943623	-0.00672189	0.0874023	0.0423325	0.409222	-0.0577113	0.92153	0.0100327	0.90108	-0.0124894	0.79344	0.0446313	0.708355	0.0536634	0.463439	-0.0361209	0.556296	-0.0574554	0.193174	0.0885695	0.315371	0.0751761	0.974333	0.00428763	0.347318	0.0880781	0.797349	-0.0304976	0.201186	-0.0546701	0.740275	0.00838754	0.577438	-0.0118074	0.0835522	0.124346	0.515743	-0.088293	0.634103	0.0316696	0.624567	0.0426871	0.412703	-0.0484463	0.510795	0.106066	0.249823	0.0788668	0.821772	-0.015626	NA	NA	NA	NA	NA	NA	NA	NA	NA
rs3730842_ENSG00000105373	ENSG00000105373	0.991223	-0.0110005	0.168	0.157	1	0.504	-0.007625	0.008	0.832914	1	0.146027	1	0.853113	1	0.845492	1	0.990673	1	rs3730842	89	chr19_48169742	ENSG00000105373	NOP53	0.607472	-0.0140115	0.327191	0.0298122	0.859075	-0.00867245	0.782659	0.00998002	0.154337	0.113563	0.962609	0.00126449	0.0215381	0.187415	0.955302	0.00437449	0.219945	0.0816584	0.646918	0.0361557	0.767151	-0.0222314	0.124788	-0.0971013	0.316186	-0.0588024	0.996894	0.000238883	0.983461	0.00130016	0.466889	0.0419705	0.959162	0.00340477	0.303065	0.100414	0.353023	0.0910273	0.171502	-0.0486141	0.332134	0.019216	0.501306	0.0543791	0.772513	0.0134279	0.727371	-0.0118063	0.695242	-0.021365	0.95037	-0.00178529	0.442699	-0.0309288	0.107881	-0.0631834	0.084956	-0.0659836	0.264914	-0.1343	0.807676	0.0154369	0.181651	0.0377835	0.389301	-0.0907234	0.0376988	0.063267	0.344986	0.0299225	0.968037	0.00249815	0.223216	-0.0621928	0.684127	-0.0287314	0.84084	-0.0139468	0.887907	0.00381657	0.917172	-0.00244363	0.642677	0.0289986	0.361276	0.0427704	0.277864	-0.052896	0.765351	0.0164424	0.750081	0.00736314	0.431798	0.0687823	0.641277	-0.0398417	0.796729	0.00446253	NA	NA	NA	NA	NA	NA	NA	NA	NA
rs3730842_ENSG00000105398	ENSG00000105398	0.00814281	0.00129183	0.001	0	0.301284	0.5	0.000895427	0	0.777931	1	NA	NA	0.995804	1	0.993566	1	0.690426	1	rs3730842	89	chr19_48169742	ENSG00000105398	SULT2A1	NA	NA	0.308239	0.0860715	0.869901	-0.0119754	0.274616	-0.0954456	0.20338	0.174388	NA	NA	NA	NA	NA	NA	NA	NA	0.609208	-0.0733411	0.565665	-0.0734547	NA	NA	NA	NA	NA	NA	0.872784	0.0229243	NA	NA	NA	NA	NA	NA	NA	NA	NA	NA	NA	NA	0.0322809	-0.320919	NA	NA	0.439519	-0.0703298	NA	NA	0.441592	0.0651821	NA	NA	NA	NA	NA	NA	NA	NA	0.17686	0.0994475	0.00985419	-0.213651	NA	NA	NA	NA	NA	NA	0.67786	-0.0573888	0.864415	-0.0190177	0.499738	0.091774	0.0372513	-0.254172	NA	NA	NA	NA	0.89639	0.0101232	0.163115	0.17112	0.849586	-0.0105775	0.281947	0.0931145	NA	NA	0.100203	-0.272649	0.474117	-0.120008	0.888429	-0.00592244	NA	NA	NA	NA	NA	NA	NA	NA	NA
rs3730842_ENSG00000105438	ENSG00000105438	0.107495	0.104981	0.287	0.225	1	0.535	0.0727676	0.07	0.155061	1	0.485496	1	0.161743	1	0.137942	1	0.133784	1	rs3730842	89	chr19_48169742	ENSG00000105438	KDELR1	0.0765354	-0.0536852	0.624802	0.0185771	0.887044	0.00704633	0.347595	-0.0383227	0.147919	0.129841	0.955267	-0.00162279	0.0355479	0.206375	0.264686	0.0943047	0.488044	0.0410136	0.297695	0.0632832	0.0910129	0.123254	0.0497814	0.103191	0.858651	-0.0103393	0.895962	0.00899364	0.614757	0.0386338	0.996953	0.000249927	0.370987	0.0587755	0.807125	-0.0274052	0.719433	-0.0455399	0.631803	0.0194411	0.460201	0.0198126	0.869417	-0.0168697	0.688096	-0.0174654	0.574973	0.0152846	0.354145	0.0449031	0.871149	0.00601893	0.721183	-0.0136356	0.379532	-0.0376397	0.139941	-0.0675389	0.681274	-0.0615384	0.338598	0.0488579	0.808796	-0.00806212	0.438309	0.0431965	0.624079	-0.0169746	0.914543	-0.00331873	0.258311	-0.0694581	0.811755	0.0115115	0.94801	-0.00356929	0.0921227	-0.11141	0.360169	0.0261421	0.167441	0.0367787	0.233508	-0.0543565	0.561511	0.0279043	0.287918	0.0367847	0.34384	0.0555093	0.967927	0.00109982	0.262878	-0.121877	0.86953	0.0204843	0.062941	-0.0365585	NA	NA	NA	NA	NA	NA	NA	NA	NA
rs3730842_ENSG00000105443	ENSG00000105443	0.27966	0.0261972	0.038	0.022	1	0.508	0.0181585	0.016	0.44034	1	0	0	0.408066	1	0.392613	1	0.380584	1	rs3730842	89	chr19_48169742	ENSG00000105443	CYTH2	0.340862	-0.0373772	0.679126	-0.02033	0.196372	0.0964381	0.239591	-0.0538422	0.0234221	0.194185	0.734153	-0.0100071	0.633193	-0.0590218	0.934304	0.0082278	0.798568	0.0248694	0.490599	-0.0643709	0.481845	0.0669362	0.0245199	0.140688	0.970992	0.0023806	0.627083	0.0442906	0.0470763	0.235122	0.184522	0.11525	0.548107	0.0508844	0.640743	-0.0666041	0.1238	0.215504	0.00916897	0.106385	0.274789	-0.0420549	0.508082	0.0852264	0.76669	0.0185942	0.532392	0.0279769	0.407411	0.0491704	0.560418	-0.0235938	0.54172	0.0294759	0.685717	0.0191712	0.040763	0.0842341	0.461676	0.131131	0.13522	0.118838	0.26813	-0.0499663	0.189435	0.101723	0.391725	-0.024182	0.968778	-0.00174706	0.783653	-0.0270214	0.583184	-0.0319815	0.311861	0.0884231	0.475774	0.0598629	0.0354946	0.0858465	0.109424	0.0583023	0.0784867	0.125302	0.928779	-0.00771893	0.480429	0.0330907	0.71362	0.021958	0.84839	-0.00777597	0.333295	-0.118867	0.201395	0.102351	0.892346	0.00423492	NA	NA	NA	NA	NA	NA	NA	NA	NA
rs3730842_ENSG00000105447	ENSG00000105447	6.06914e-42	0.0339387	0.023	0	2.24558e-40	0.512	0.0235245	0.024	0.14414	1	0.241428	1	0.987572	1	0.970564	1	0.0405641	1	rs3730842	89	chr19_48169742	ENSG00000105447	GRWD1	0.184387	-0.0321279	0.997936	6.0987e-05	0.76725	-0.018013	0.993323	-0.000268736	0.358896	-0.0451229	0.00235944	-0.0943588	0.26659	-0.125239	0.255869	-0.112665	0.569725	-0.0478714	0.0962935	-0.121611	0.122643	-0.1068	0.445072	0.052993	0.639766	-0.0346925	0.334641	-0.0722686	0.928862	-0.00669004	0.352222	-0.0699249	0.966837	-0.00394924	0.278841	-0.139778	0.324034	0.111232	0.952156	0.00205451	0.123061	0.0257579	0.00567012	-0.158805	0.61185	0.0193073	0.778746	-0.00864385	0.276186	0.0467158	0.58871	-0.0125851	0.492878	-0.0219959	0.30632	-0.0407175	0.760951	-0.0130401	0.529548	-0.0873525	0.93898	-0.00375662	0.861605	-0.00384361	0.413302	0.0531494	0.42676	0.0155237	0.303676	-0.0256579	0.320194	-0.0506653	0.569223	0.0233255	0.350177	-0.0635285	0.599765	0.0273228	0.371081	-0.0228777	0.944675	-0.00165626	0.0621707	0.112879	0.836246	0.00872353	0.821497	0.0096346	0.813397	0.0087611	0.0881733	-0.0443284	0.422749	-0.0620768	0.185719	-0.0772611	0.212585	-0.0347075	NA	NA	NA	NA	NA	NA	NA	NA	NA
rs3730842_ENSG00000105464	ENSG00000105464	0.15368	0.078904	0.197	0.135	1	0.531	0.0546921	0.062	0.150832	1	0.367601	1	0.249583	1	0.21098	1	0.172641	1	rs3730842	89	chr19_48169742	ENSG00000105464	GRIN2D	0.596478	-0.0280048	0.478903	-0.0482322	0.320903	0.109669	0.502495	-0.0375594	0.722573	0.0327858	0.25409	-0.0577531	0.922842	-0.0101657	0.607521	0.0427353	0.364449	0.0823311	0.272199	0.0782057	0.185959	0.0776451	0.622296	-0.0310424	0.307278	0.069813	0.809854	0.0168294	0.561712	-0.0341077	0.537264	0.0467336	0.41889	-0.0797689	0.973665	-0.00238191	0.306203	0.0799847	0.854058	0.0127669	0.13128	-0.0878868	0.323158	-0.149848	0.17041	0.115454	0.733425	-0.0244149	0.531364	0.0492064	0.769439	0.0238821	0.237034	-0.0806879	0.520279	-0.045377	0.509793	-0.0458093	0.88865	-0.0252401	0.503873	-0.0727048	0.69388	-0.0230305	0.0849408	-0.222118	0.939874	-0.0048045	0.0101926	-0.126057	0.766275	-0.0285644	0.157689	-0.127743	0.164664	0.143469	0.279922	0.0944458	0.645074	-0.0297899	0.108205	-0.0939006	0.48031	-0.0847185	0.276858	0.106125	0.172146	0.115716	0.965205	-0.00363298	0.203273	-0.0753372	0.76633	-0.0372521	0.133591	-0.20578	0.927352	-0.0050749	NA	NA	NA	NA	NA	NA	NA	NA	NA
rs3730842_ENSG00000105467	ENSG00000105467	0.0015616	0.00184511	0.001	0	0.057779	0.501	0.00127894	0.002	0.73589	1	NA	NA	0.993393	1	0.989906	1	0.634019	1	rs3730842	89	chr19_48169742	ENSG00000105467	SYNGR4	NA	NA	NA	NA	NA	NA	NA	NA	NA	NA	NA	NA	0.258864	-0.1404	0.946225	0.0087875	0.755481	0.0338044	0.65356	-0.0416052	0.679553	-0.0414559	0.564668	0.0652084	0.919167	0.0125706	0.0782205	-0.195688	0.567639	0.0682764	0.334489	0.103821	0.50215	-0.0608395	0.196879	0.168469	0.86424	-0.0242984	NA	NA	NA	NA	0.103943	0.269022	NA	NA	0.128973	-0.110324	NA	NA	NA	NA	NA	NA	NA	NA	NA	NA	NA	NA	NA	NA	NA	NA	NA	NA	NA	NA	NA	NA	NA	NA	0.304796	-0.0873106	0.921075	-0.0100999	0.0719256	-0.182325	NA	NA	NA	NA	0.531135	0.0712781	0.128953	-0.17827	NA	NA	0.112826	0.0789257	0.869824	-0.0118533	NA	NA	NA	NA	NA	NA	NA	NA	NA	NA	NA	NA	NA	NA	NA
rs3730842_ENSG00000105479	ENSG00000105479	5.62911e-07	0.00460837	0.003	0	2.08277e-05	0.502	0.00319428	0.004	0.593212	1	NA	NA	0.992949	1	0.989174	1	0.451385	1	rs3730842	89	chr19_48169742	ENSG00000105479	ODAD1	0.697591	0.0248083	0.549647	-0.0402479	0.833286	-0.0206675	0.446217	0.0558622	0.504519	0.0767715	0.00165434	0.188235	0.725667	-0.0379371	0.447205	-0.109564	0.660765	-0.0358944	0.793699	-0.0347337	0.969354	-0.0044968	0.721647	-0.0420277	0.932582	0.0110448	0.444933	0.0547728	0.555001	-0.0381587	0.23225	-0.109729	0.190022	-0.163407	0.578637	0.0892203	0.751836	0.0558494	0.208911	0.0603458	0.448835	-0.0561743	0.53884	-0.0844857	0.287405	-0.0896289	0.39839	-0.074012	0.325412	-0.0879549	0.165967	-0.0953634	0.515355	-0.0454995	0.691069	-0.033966	0.601755	0.0508494	0.375183	-0.187206	0.390506	-0.0936038	0.313524	0.0292214	0.131123	-0.185625	0.942591	0.00477485	0.751241	0.0185644	0.180108	0.110974	0.537237	-0.0555021	0.497503	-0.0674643	0.659309	0.0477331	0.993432	0.00050771	0.607475	0.0293397	0.575649	-0.0655724	0.0758521	0.19304	0.972845	-0.00278667	0.19345	-0.0550725	0.995583	-0.000296112	0.675861	-0.0338547	0.322502	0.111474	0.648893	0.0208863	NA	NA	NA	NA	NA	NA	NA	NA	NA
rs3730842_ENSG00000105483	ENSG00000105483	0.397411	0.040429	0.129	0.101	1	0.514	0.0280232	0.028	0.43654	1	0.876503	1	0.450098	1	0.435084	1	0.426227	1	rs3730842	89	chr19_48169742	ENSG00000105483	CARD8	0.00647068	-0.0796556	0.00788787	-0.087732	0.680397	-0.0283329	0.0397902	-0.0704983	0.574196	-0.0296972	0.382139	-0.0229195	0.349203	-0.0703653	0.0591956	-0.107884	0.000597054	-0.205506	0.0257364	-0.224185	0.00564522	-0.213676	0.00274761	-0.160569	0.0111115	-0.121007	0.00483287	-0.159982	0.000443617	-0.171979	4.49571e-06	-0.227728	9.34985e-07	-0.275624	0.00267733	-0.243338	0.328073	-0.0851487	0.848644	-0.00572132	0.0602029	-0.0957306	0.468073	0.0983813	0.359368	-0.0428728	0.0282238	-0.086152	0.0898154	-0.077404	0.00389798	-0.098469	0.012639	-0.098469	0.00168011	-0.152011	0.000336589	-0.161914	0.0644952	-0.319214	0.646622	0.0363528	0.238668	-0.0424176	0.514794	-0.0516336	0.00188048	-0.117592	0.022654	-0.0761432	0.985112	-0.00131495	0.707448	-0.0255226	0.0759743	-0.102674	0.0988927	-0.0983599	0.330828	-0.0344784	0.303871	-0.0283523	0.025076	-0.108684	0.0404193	-0.154513	0.0146927	-0.122462	0.00224065	-0.220203	0.00703808	-0.105376	0.530712	-0.0692363	0.578123	0.0383325	0.00786716	-0.0456839	NA	NA	NA	NA	NA	NA	NA	NA	NA
rs3730842_ENSG00000105486	ENSG00000105486	0.275895	-0.0584282	0.198	0.258	1	0.471	-0.0404993	0.058	0.174703	1	0.102754	1	0.3775	1	0.328274	1	0.266884	1	rs3730842	89	chr19_48169742	ENSG00000105486	LIG1	0.0388179	-0.0758291	0.113947	-0.0641254	0.0344685	-0.163484	0.131617	-0.0720644	0.182435	-0.0974661	0.00879363	-0.087613	0.210066	0.134924	0.0980602	-0.186017	0.858328	-0.0147959	0.0912044	0.141195	0.954881	0.00440528	0.00215714	-0.295585	0.233999	-0.113498	0.843869	-0.0156008	0.758397	-0.0240462	0.474108	-0.0616686	0.498268	-0.0594407	0.483605	-0.0841029	0.0819754	-0.216344	0.396562	-0.0245806	0.0442482	0.0463605	0.168552	0.103048	0.01608	-0.124486	0.790565	0.00863491	0.0252089	-0.129775	0.412818	-0.0313761	0.00146931	-0.147753	0.00498719	-0.142	0.433429	-0.0387789	0.0320093	-0.418631	0.158876	0.10888	0.899275	0.00543604	0.635527	0.0598872	0.0255219	-0.0744314	4.28837e-08	-0.20558	0.589169	-0.0392193	0.154305	-0.0844026	0.327821	-0.0735487	0.500522	0.0367649	0.425282	-0.0362201	0.345644	0.0416972	0.725406	-0.0198524	0.169542	-0.0991913	0.348285	-0.042195	0.111825	-0.0953179	0.0724418	-0.0636217	0.878846	-0.0102049	0.252876	-0.105689	0.475744	-0.0158841	NA	NA	NA	NA	NA	NA	NA	NA	NA
rs3730842_ENSG00000105499	ENSG00000105499	0.39917	-0.0188288	0.009	0.022	1	0.493	-0.0130511	0.014	0.175378	1	0	0	0.251261	1	0.213632	1	0.275449	1	rs3730842	89	chr19_48169742	ENSG00000105499	PLA2G4C	2.33926e-19	0.433913	6.53067e-16	0.441694	0.020534	0.210305	1.71293e-08	0.373352	0.001782	0.291293	5.76691e-18	0.443037	0.00155994	0.366399	0.00749612	0.323479	0.00274128	0.316577	0.016798	0.273383	0.0101073	0.273774	0.0387008	0.196166	0.00118807	0.318473	0.0649082	0.176616	0.19059	0.124065	0.00756527	0.255586	0.0306406	0.210719	0.0248574	0.353604	0.349254	0.106089	1.73929e-10	0.398445	2.26388e-21	0.529078	0.00157524	0.372091	3.2214e-06	0.332791	3.07861e-10	0.309533	1.25308e-09	0.456193	2.32955e-13	0.358678	6.9484e-10	0.402609	0.0452721	0.140498	0.000259808	0.226825	0.550338	0.153799	0.412637	0.0930667	2.51428e-12	0.34512	7.19929e-06	0.452821	0.944849	-0.00241276	1.03721e-22	0.483257	0.0672663	0.193621	0.00172327	0.243329	0.00545039	0.241233	0.00100615	0.292568	1.01183e-06	0.289582	7.84655e-13	0.382663	8.59069e-06	0.40709	5.79742e-07	0.438896	1.60249e-06	0.245611	0.486537	0.045255	5.17393e-12	0.394246	0.000230313	0.456576	0.00210617	0.290147	2.88793e-26	0.588504	NA	NA	NA	NA	NA	NA	NA	NA	NA
rs3730842_ENSG00000105516	ENSG00000105516	0.798059	-0.00398529	0.008	0.011	1	0.498	-0.00276239	0.004	0.752113	1	1	1	0.784254	1	0.77699	1	0.779985	1	rs3730842	89	chr19_48169742	ENSG00000105516	DBP	0.13733	-0.0558198	0.997196	-0.000144482	0.82839	-0.019748	0.889801	-0.00675741	0.752927	0.0235604	0.397791	0.0282854	0.379012	-0.0802337	0.277105	-0.11215	0.154752	0.105855	0.522833	0.0591934	0.124062	-0.123529	0.734819	-0.0278623	0.735498	0.0333043	0.145411	-0.120012	0.420665	-0.0661463	0.412437	0.0623323	0.433553	-0.0583343	0.045813	-0.25567	0.0443677	-0.237021	0.54509	-0.0279213	0.240776	-0.0384377	0.133371	0.132512	0.247659	-0.0628365	0.898894	-0.00699286	0.809667	-0.0123485	0.987864	-0.00069812	0.136756	0.0620336	0.0307003	-0.107454	0.148549	-0.0685854	0.297644	-0.140304	0.118882	-0.0989288	0.723449	0.0177871	0.815055	-0.0265464	0.74173	-0.00868791	0.80084	0.00884103	0.736114	0.0300281	0.543651	0.0432449	0.938715	0.00684325	0.902117	0.00848465	0.626571	0.0163844	0.49971	0.0243175	0.0560523	0.202624	0.107649	0.143825	0.66161	-0.0253174	0.55657	-0.0293297	0.102302	0.0572503	0.570247	0.0674433	0.218364	0.137085	0.469779	-0.0231359	NA	NA	NA	NA	NA	NA	NA	NA	NA
rs3730842_ENSG00000105523	ENSG00000105523	1.34359e-12	0.0099357	0.007	0	4.97127e-11	0.503	0.0068869	0.006	0.444624	1	0.763292	1	0.988559	1	0.982455	1	0.281682	1	rs3730842	89	chr19_48169742	ENSG00000105523	FAM83E	0.264028	-0.0824062	0.196304	0.111875	NA	NA	NA	NA	NA	NA	NA	NA	0.409062	-0.133939	0.987002	-0.00250962	0.0831975	-0.253929	0.623736	-0.063852	0.482856	0.0865756	0.853043	0.0251967	0.892281	-0.0216283	0.0549132	-0.294081	0.169725	-0.20003	0.197134	-0.172433	0.707156	-0.0525503	0.587278	0.0981847	NA	NA	0.721099	0.0170328	0.76369	-0.0249424	0.29736	0.150243	0.582823	0.0320112	0.240686	-0.0370029	0.751135	-0.0325387	0.272853	0.0460429	NA	NA	NA	NA	NA	NA	0.80383	-0.0445278	0.0668027	0.245898	0.0200851	0.0766851	0.17366	-0.0757543	NA	NA	0.904073	-0.0100409	0.420027	-0.12724	0.836591	-0.0173071	0.299602	0.127377	0.835186	-0.0143935	0.0624309	0.100419	0.980486	0.0010313	0.621788	0.0227925	0.822875	0.0274023	0.866472	0.00543185	0.198024	0.057306	0.309129	-0.068423	0.456612	0.112547	0.97466	0.00240572	NA	NA	NA	NA	NA	NA	NA	NA	NA	NA	NA
rs3730842_ENSG00000142227	ENSG00000142227	0.344328	-0.0213922	0.007	0.022	1	0.492	-0.014828	0.016	0.103919	1	NA	NA	0.123525	1	0.123499	1	0.186884	1	rs3730842	89	chr19_48169742	ENSG00000142227	EMP3	0.137506	0.0404975	0.431502	0.0309585	0.169219	0.102325	0.06831	0.0664226	0.281691	-0.077591	0.102936	0.0415365	0.467004	0.0618513	0.80546	-0.0144483	0.294979	-0.0555132	0.0987479	-0.0912423	0.156666	0.0817596	0.227111	-0.062846	0.923919	0.005743	0.0107081	0.159668	0.426322	-0.0454853	0.817594	-0.0128465	0.285171	0.0556399	0.951053	0.00474626	0.72072	0.0340651	0.720039	0.0124107	0.0468138	0.0463834	0.561226	-0.0597883	0.606169	0.0218459	0.319	0.0271735	0.206103	-0.0520902	0.466696	-0.0219713	0.226177	0.0403309	0.630675	0.0242079	0.451282	0.0313005	0.0923002	0.253007	0.748536	0.0231259	0.664912	-0.0161895	0.274539	-0.08861	0.527452	0.0203326	0.764973	0.00815345	0.749265	0.0238368	0.689151	0.0231055	0.806273	0.0128773	0.577958	-0.0308585	0.0812621	0.0612743	0.528343	0.0195048	0.126117	0.0697362	0.0306575	0.128956	0.256138	0.0402361	0.505749	-0.0342815	0.827277	-0.00717832	0.985636	0.00139884	0.754756	-0.0235387	0.91683	0.00216727	NA	NA	NA	NA	NA	NA	NA	NA	NA
rs3730842_ENSG00000142233	ENSG00000142233	1.99127e-07	0.0049764	0.003	0	7.36771e-06	0.502	0.00344938	0.004	0.578735	1	NA	NA	0.992912	1	0.989113	1	0.433802	1	rs3730842	89	chr19_48169742	ENSG00000142233	NTN5	0.885871	0.00816335	0.240761	-0.074729	0.927881	0.00936348	0.106415	-0.112617	0.529753	0.0660746	0.63526	0.0254496	0.0452646	0.299872	0.445297	0.099578	0.465247	-0.078625	0.349664	0.0918903	0.923041	0.0107012	0.192776	-0.127911	0.471095	0.0739621	0.361016	-0.0935669	0.750359	0.0334182	0.276329	-0.0953096	0.561509	0.0580541	0.381058	0.142942	0.296193	0.162744	0.0656395	-0.0700055	0.357947	-0.0465999	0.295013	0.180713	0.778702	0.0211176	0.449704	-0.0497981	0.597747	-0.0394452	0.930117	-0.00474255	0.445678	-0.0408513	0.884765	-0.0113001	0.939445	-0.00551291	0.902222	-0.0301717	0.971686	0.00405029	0.62062	-0.0270415	0.352539	-0.0811706	0.625316	0.0309741	0.990292	-0.000625345	0.168771	-0.128648	0.599967	-0.0495802	0.87096	-0.0132968	0.339137	-0.0666648	0.495384	0.0383289	0.0443997	-0.0933441	0.952616	-0.00617628	0.114747	-0.15256	0.255991	-0.0918365	0.119098	-0.130426	0.929261	-0.00363782	0.275149	0.09931	0.843566	0.0215135	0.00504274	-0.135645	NA	NA	NA	NA	NA	NA	NA	NA	NA
rs3730842_ENSG00000142235	ENSG00000142235	0.546663	0.0204742	0.076	0.056	1	0.51	0.0141917	0.02	0.49125	1	0.516914	1	0.631566	1	0.618906	1	0.555578	1	rs3730842	89	chr19_48169742	ENSG00000142235	LMTK3	0.135879	0.0993273	0.388843	-0.0576359	0.763729	-0.0279972	0.311405	-0.0801203	0.281606	0.141191	0.0408568	-0.119746	0.28433	0.0709943	0.952069	-0.00461549	0.731351	0.0169663	0.220771	0.0917635	0.319979	0.0660652	0.123929	-0.0769325	0.810201	-0.0137219	0.378731	-0.0376563	0.351537	-0.0444716	0.197651	-0.0566463	0.162755	-0.0674474	0.256453	0.0912898	0.216229	0.0982962	0.310422	0.0412741	0.895528	0.00773513	0.0395685	-0.305911	0.184096	0.0903204	0.151777	-0.112851	0.378188	0.0815087	0.262159	-0.0516588	0.645858	0.0307956	0.631998	0.0355291	0.915868	-0.00827326	0.881283	-0.0260029	0.533116	-0.071103	0.706991	-0.0126214	0.23903	0.136363	NA	NA	0.516825	-0.042009	0.548013	0.0741147	0.835635	0.0197182	0.523379	-0.032721	0.454822	-0.0381584	0.400644	0.039678	0.455513	0.0268753	0.313979	-0.0724108	0.0352555	-0.187747	0.844365	-0.0111848	0.572194	-0.0431845	0.260364	-0.0721306	0.546133	-0.0725443	0.0866176	-0.151751	0.959863	0.00186036	NA	NA	NA	NA	NA	NA	NA	NA	NA
rs3730842_ENSG00000161558	ENSG00000161558	0.801668	-0.00671581	0.099	0.112	1	0.494	-0.00465505	0.012	0.699514	1	0.41914	1	0.900092	1	0.8869	1	0.803086	1	rs3730842	89	chr19_48169742	ENSG00000161558	TMEM143	0.639491	-0.0188047	0.785125	-0.0102898	0.455674	0.0515781	0.265117	0.0609909	0.78003	-0.023093	0.614169	0.0220915	0.1702	-0.160857	0.517346	-0.0763654	0.0533291	-0.155201	0.222428	-0.0903581	0.976181	-0.00243337	0.977688	0.0024557	0.536839	-0.0580773	0.396883	-0.0830917	0.674182	0.0391438	0.342798	-0.0695177	0.188573	-0.104843	0.112935	0.217404	0.872206	-0.0219825	0.552427	-0.0319	0.317802	-0.0344769	0.0202309	-0.223063	0.0776317	0.107758	0.105286	0.0965307	0.911138	0.00694044	0.934806	-0.00341755	0.104574	0.0800819	0.88912	-0.00472451	0.567494	0.0174542	0.203061	0.188096	0.488215	0.042344	0.137761	0.0637288	0.351163	-0.0961535	0.908127	0.00210984	0.015541	0.112294	0.0501722	0.147952	0.0332069	0.135125	0.235137	-0.0875352	0.345677	0.0532495	0.796787	-0.0127963	0.187534	0.0608824	0.203255	0.130756	0.392894	0.0667177	0.32111	0.0522915	0.266733	0.0555215	0.727649	0.0121625	0.105866	0.168391	0.311407	0.106721	0.0779121	0.0741704	NA	NA	NA	NA	NA	NA	NA	NA	NA
rs3730842_ENSG00000178150	ENSG00000178150	0.719757	-0.00996262	0.036	0.045	1	0.495	-0.00690556	0.01	0.649323	1	0	0	0.738833	1	0.729065	1	0.707716	1	rs3730842	89	chr19_48169742	ENSG00000178150	ZNF114	0.922931	-0.00597931	0.645305	0.0266836	0.793355	0.0335655	0.739441	0.0295956	0.632001	0.0528277	0.625472	-0.0296556	0.524288	0.0893679	0.06636	0.178243	0.0170808	0.250335	0.153972	0.174704	0.0954094	0.196201	0.306993	0.0963841	0.229671	0.119714	0.0604321	0.238466	0.677011	0.04428	0.515316	-0.0685292	0.501293	0.0727065	0.171797	0.22032	0.827711	-0.0343674	0.369126	0.0599611	0.0817683	0.11176	0.937239	-0.0124913	0.0124456	-0.226712	0.0833898	0.153566	0.934411	0.00776118	0.214235	0.102477	0.786209	-0.0233011	0.420175	0.0807296	0.449464	0.0693741	0.786609	-0.069019	NA	NA	0.0232693	0.132364	0.123854	0.221951	NA	NA	0.74768	0.0228942	0.842754	-0.0215512	0.108163	0.164408	0.88825	0.0124269	0.376654	0.0821806	0.00830162	0.194339	0.0158322	0.170819	0.48659	0.0918886	0.581878	0.0634453	0.663144	0.0437443	0.0249667	0.247402	0.593099	0.0255741	0.747941	-0.0347402	0.717894	0.0435896	NA	NA	NA	NA	NA	NA	NA	NA	NA	NA	NA
rs3730842_ENSG00000178980	ENSG00000178980	0.775389	-0.00677956	0.118	0.135	1	0.492	-0.00469923	0.016	0.651377	1	0	0	0.893601	1	0.889734	1	0.779102	1	rs3730842	89	chr19_48169742	ENSG00000178980	SELENOW	0.999989	-6.02333e-07	0.891054	0.00726032	0.207242	-0.10644	0.0290984	0.0817109	0.829904	-0.0146854	0.331688	0.0241274	0.618779	0.0358035	0.0852026	0.110358	0.817895	-0.0119071	0.99382	-0.00038387	0.497957	-0.0385243	0.80837	-0.0151788	0.951275	0.00326306	0.911979	-0.00596432	0.437627	-0.0350963	0.58396	-0.0212893	0.00931408	0.140791	0.2648	-0.0839021	0.780294	0.0199777	0.350001	0.0520948	0.904495	-0.00318684	0.281634	-0.111075	0.28022	0.0386672	0.504521	0.0251239	0.217758	0.0609491	0.574193	-0.0264212	0.702209	-0.0156185	0.83396	0.00927816	0.322892	-0.0372306	0.726432	-0.0484934	0.833791	-0.0204062	0.778212	0.0133469	0.409607	0.0820046	0.887919	0.00372026	0.130059	-0.0540797	0.213978	-0.0857088	0.68372	-0.0282052	0.954846	-0.00301444	0.953259	0.00401114	0.944844	-0.0027719	0.706448	0.0145279	0.963384	0.00265994	0.664144	-0.0295709	0.962515	-0.00218166	0.513546	-0.0325947	0.540726	0.0257551	0.401334	-0.0750383	0.131566	-0.140437	0.576474	-0.0140628	NA	NA	NA	NA	NA	NA	NA	NA	NA
rs3730842_ENSG00000182324	ENSG00000182324	0.0836474	0.0649453	0.093	0.056	1	0.519	0.0450167	0.038	0.227443	1	0	0	0.18159	1	0.164469	1	0.162989	1	rs3730842	89	chr19_48169742	ENSG00000182324	KCNJ14	0.192484	-0.065534	0.78864	0.0120343	0.963724	0.00434553	0.893437	-0.00886536	0.295577	-0.0852873	0.161834	-0.0612555	0.989995	0.00184386	0.541322	0.0835647	0.0974533	0.116468	0.143895	-0.156628	0.304002	0.103618	0.00409678	0.277958	0.0375843	0.215801	0.336608	0.0988876	0.84023	0.0212331	0.210755	0.134945	0.175688	0.0769523	0.617473	0.0715572	0.206597	0.164094	0.431152	0.0404421	0.66759	-0.0202564	0.167684	-0.21836	0.826282	-0.0172095	0.407527	0.059372	0.282865	-0.0721394	0.345385	0.0449364	0.0248373	-0.123554	0.0986291	0.10858	0.54797	0.0430651	0.373446	-0.181724	0.171992	0.114242	0.0402282	-0.0986698	0.163432	-0.162974	0.82474	-0.00916043	0.222215	-0.0576391	0.813295	0.0233087	0.00491092	0.23365	0.582298	-0.0534996	0.211626	-0.0910201	0.0553649	0.0907885	0.985787	0.00074009	0.894992	-0.0160963	0.854479	0.0178228	0.655592	-0.0319614	0.424316	0.0705135	0.0213655	-0.0938745	0.243221	0.14216	0.684615	0.0451336	0.14966	0.080303	NA	NA	NA	NA	NA	NA	NA	NA	NA
rs3730842_ENSG00000185453	ENSG00000185453	0.996084	0.00227269	0.054	0.056	1	0.499	0.00157531	0.002	0.926213	1	0	0	0.950453	1	0.948211	1	0.996183	1	rs3730842	89	chr19_48169742	ENSG00000185453	ZSWIM9	0.0178547	0.0840708	0.00534175	0.115501	0.968265	-0.00302604	0.0266577	0.0911764	0.226649	0.0862838	0.0150947	0.0796122	0.00659529	0.272962	0.404824	0.0947383	0.473578	0.0502049	0.179366	0.101902	0.301574	-0.0783849	0.226792	0.0938322	0.413334	0.0587615	0.880632	-0.0107061	0.0483594	0.130033	0.92867	0.00563818	0.209135	0.095124	0.199352	0.122989	0.184588	0.132896	0.604356	0.0237029	0.161324	0.0585504	0.801559	-0.0286993	0.415039	0.0509093	0.300901	0.0478061	0.592907	-0.0349305	0.00121592	0.158341	0.0794096	0.0878897	0.637205	0.0290697	0.10978	0.0963317	0.413685	0.196953	0.74193	-0.0304489	0.715941	0.0162559	0.303828	-0.136019	0.80793	-0.00841218	0.023515	0.0722114	0.65835	0.0382223	0.628243	-0.0305052	0.734387	0.0244287	0.555592	0.0572136	0.654082	0.0200511	0.0100466	0.0984774	0.0250591	0.245098	0.00923858	0.266116	0.908286	0.00629095	0.0119321	0.162656	0.091533	0.0699587	0.744262	0.0415252	0.877643	-0.0204759	0.784419	0.0110789	NA	NA	NA	NA	NA	NA	NA	NA	NA
rs3730842_ENSG00000268001	ENSG00000268001	0.00105308	0.00221385	0.001	0	0.0389641	0.501	0.00153453	0.002	0.723472	1	0.96957	1	0.993305	1	0.98976	1	0.617547	1	rs3730842	89	chr19_48169742	ENSG00000268001	CARD8-AS1	0.819113	-0.0094755	0.818764	0.00966441	0.00683012	0.2853	0.279602	-0.0428099	0.12844	0.081506	0.291963	0.0371993	0.498605	-0.0728297	0.781031	-0.0298542	0.423291	-0.0819526	0.950654	-0.00724512	0.088751	-0.192907	0.837401	-0.0178638	0.526781	-0.0581369	0.281367	-0.0895167	0.862537	0.0147748	0.706401	-0.0317711	0.0986108	-0.149744	0.252601	0.123304	0.826292	-0.0296715	0.240224	0.047009	0.0770843	0.110393	0.362662	0.125249	0.269721	0.063887	0.0105656	0.118707	0.978887	-0.00162046	0.124535	0.0904305	0.342864	0.0523415	0.202039	-0.0732815	0.500998	-0.0383024	0.352268	-0.180342	0.886525	0.0143707	0.750451	0.0130647	0.698651	0.0393888	0.0893878	0.0865133	0.855891	-0.009299	0.512168	-0.0655061	0.508653	0.0625492	0.410067	0.0805492	0.872025	0.0128943	0.0641828	0.111202	0.39473	0.0396661	0.146628	0.073101	0.885781	0.012309	0.106508	0.106427	0.171702	0.100258	0.888633	0.00658514	0.46888	0.074569	0.747566	-0.0437074	0.964565	0.000954201	NA	NA	NA	NA	NA	NA	NA	NA	NA
rs3730842_ENSG00000268093	ENSG00000268093	0.715977	-0.00789367	0.016	0.022	1	0.497	-0.00547148	0.006	0.653987	1	0	0	0.697049	1	0.688738	1	0.69148	1	rs3730842	89	chr19_48169742	ENSG00000268093	NA	0.070568	-0.138216	0.151328	0.115779	0.716161	-0.0424264	0.901519	0.011173	0.767525	0.0415126	0.415784	-0.0574982	0.490588	-0.101926	0.127248	-0.244114	0.000173217	0.510082	0.588625	-0.0551138	0.340869	-0.10653	0.0754749	0.225321	0.71507	-0.0442868	0.826687	0.0302261	0.739463	-0.0417054	0.339888	0.113901	0.308296	-0.140515	0.955105	0.00957714	0.73873	0.0550196	0.0469845	-0.165072	0.599615	0.0410881	0.211305	-0.168416	0.176215	0.133133	0.717899	-0.0357666	0.346204	-0.0961224	0.805253	0.0187678	0.0318707	-0.181452	0.743597	0.0337183	0.989929	0.00122164	0.388881	0.22658	0.607423	0.0629132	0.182662	-0.0984207	0.121515	-0.251205	0.0001262	-0.243786	0.902189	0.00853809	0.262683	-0.139485	0.719777	0.0407865	0.413001	-0.101232	0.180446	-0.16944	0.621204	-0.0347103	0.334556	-0.0613334	0.771667	0.0455405	0.260524	-0.139735	0.171934	0.144844	0.640406	-0.0498695	0.0106922	-0.167604	0.999551	-7.62859e-05	0.667527	0.0669152	NA	NA	NA	NA	NA	NA	NA	NA	NA	NA	NA
rs3730842_ENSG00000268186	ENSG00000268186	0.471284	-0.0115113	0.003	0.011	1	0.496	-0.00797902	0.008	0.157677	1	1	1	0.319238	1	0.218036	1	0.3121	1	rs3730842	89	chr19_48169742	ENSG00000268186	NA	NA	NA	NA	NA	NA	NA	NA	NA	NA	NA	NA	NA	NA	NA	NA	NA	NA	NA	NA	NA	NA	NA	NA	NA	NA	NA	NA	NA	NA	NA	NA	NA	NA	NA	NA	NA	NA	NA	NA	NA	NA	NA	NA	NA	NA	NA	NA	NA	NA	NA	NA	NA	NA	NA	NA	NA	NA	NA	NA	NA	NA	NA	NA	NA	NA	NA	NA	NA	NA	NA	NA	NA	NA	NA	NA	NA	NA	NA	NA	NA	NA	NA	NA	NA	NA	NA	NA	NA	NA	NA	0.278334	-0.0659552	NA	NA	NA	NA	NA	NA	NA	NA	NA	NA	NA	NA	NA	NA	NA
rs3730842_ENSG00000268583	ENSG00000268583	0.73049	-0.00526744	0.007	0.011	1	0.498	-0.00365111	0.004	0.639373	1	1	1	0.719247	1	0.693454	1	0.701036	1	rs3730842	89	chr19_48169742	ENSG00000268583	NA	0.463654	-0.0531661	0.401668	0.0523812	NA	NA	NA	NA	0.926026	0.0109145	NA	NA	NA	NA	NA	NA	0.806389	0.0343649	0.073458	0.231728	0.0240929	0.308433	0.356154	0.123482	0.913529	-0.016057	NA	NA	NA	NA	NA	NA	NA	NA	0.309081	-0.165461	0.589823	0.0868306	0.148116	-0.128501	NA	NA	0.178343	0.234379	0.715199	0.032947	NA	NA	0.48557	0.0625574	NA	NA	0.49635	-0.0528743	0.535207	-0.0560661	0.520555	-0.0651332	NA	NA	NA	NA	0.261286	0.0736408	NA	NA	NA	NA	0.75311	-0.022795	0.0043178	0.372958	NA	NA	0.209796	-0.14999	0.65432	0.0570327	NA	NA	NA	NA	0.281797	0.133748	0.874573	-0.015272	NA	NA	0.0795256	0.199431	0.63264	-0.0348293	0.263604	0.141128	0.977821	0.00371072	0.443078	-0.0447549	NA	NA	NA	NA	NA	NA	NA	NA	NA
rs3730842_ENSG00000268746	ENSG00000268746	0.433195	-0.012616	0.002	0.011	1	0.496	-0.00874472	0.008	0.0872061	1	1	1	0.207522	1	0.135741	1	0.234283	1	rs3730842	89	chr19_48169742	ENSG00000268746	NA	NA	NA	NA	NA	NA	NA	0.760576	0.0257764	NA	NA	0.577047	-0.0369802	NA	NA	NA	NA	NA	NA	NA	NA	NA	NA	NA	NA	NA	NA	NA	NA	NA	NA	NA	NA	NA	NA	NA	NA	NA	NA	NA	NA	NA	NA	NA	NA	NA	NA	NA	NA	NA	NA	NA	NA	NA	NA	NA	NA	NA	NA	NA	NA	NA	NA	0.896824	-0.0103898	NA	NA	NA	NA	NA	NA	NA	NA	NA	NA	NA	NA	NA	NA	NA	NA	NA	NA	NA	NA	NA	NA	NA	NA	NA	NA	NA	NA	NA	NA	0.938689	0.0113334	NA	NA	NA	NA	NA	NA	NA	NA	NA	NA	NA
rs3730842_ENSG00000269321	ENSG00000269321	6.61352e-07	0.0047924	0.003	0	2.447e-05	0.502	0.00332184	0.004	0.593212	1	0.904307	1	0.99293	1	0.989143	1	0.451385	1	rs3730842	89	chr19_48169742	ENSG00000269321	NA	NA	NA	NA	NA	NA	NA	NA	NA	NA	NA	NA	NA	NA	NA	NA	NA	NA	NA	NA	NA	NA	NA	NA	NA	NA	NA	NA	NA	NA	NA	NA	NA	NA	NA	NA	NA	NA	NA	NA	NA	NA	NA	NA	NA	NA	NA	NA	NA	NA	NA	NA	NA	NA	NA	NA	NA	NA	NA	NA	NA	NA	NA	NA	NA	NA	NA	NA	NA	NA	NA	NA	NA	NA	NA	NA	NA	NA	NA	NA	NA	NA	NA	NA	NA	NA	NA	NA	NA	0.00124982	-0.138715	NA	NA	NA	NA	NA	NA	NA	NA	NA	NA	NA	NA	NA	NA	NA	NA	NA
rs3730842_ENSG00000269420	ENSG00000269420	0.384442	-0.0140902	0.001	0.011	1	0.495	-0.00976656	0.01	0.0179179	0.662963	NA	NA	0.0467656	1	0.0467319	1	0.125576	1	rs3730842	89	chr19_48169742	ENSG00000269420	PLA2G4C-AS1	NA	NA	NA	NA	NA	NA	NA	NA	NA	NA	NA	NA	NA	NA	NA	NA	NA	NA	0.310862	0.138341	0.13101	0.204518	NA	NA	NA	NA	0.00945657	0.347666	NA	NA	0.136442	0.175384	0.284242	-0.140158	NA	NA	0.301026	0.163259	NA	NA	NA	NA	NA	NA	NA	NA	NA	NA	NA	NA	NA	NA	NA	NA	NA	NA	NA	NA	NA	NA	NA	NA	0.000224144	0.220504	NA	NA	NA	NA	NA	NA	NA	NA	NA	NA	NA	NA	0.0255098	0.25935	NA	NA	NA	NA	NA	NA	0.133447	0.155231	NA	NA	NA	NA	NA	NA	NA	NA	NA	NA	NA	NA	NA	NA	NA	NA	NA	NA	NA	NA	NA
rs3730842_ENSG00000269534	ENSG00000269534	0.0229517	-0.193045	0.116	0.213	0.849214	0.45	-0.133809	0.1	0.00339632	0.125664	0.00123089	0.0455429	0.00180983	0.0669637	7.34776e-05	0.00271867	0.00329988	0.122096	rs3730842	89	chr19_48169742	ENSG00000269534	NA	0.0277903	0.159668	NA	NA	NA	NA	NA	NA	NA	NA	NA	NA	NA	NA	NA	NA	NA	NA	0.214358	0.16662	0.025436	0.282455	NA	NA	NA	NA	NA	NA	NA	NA	NA	NA	NA	NA	NA	NA	NA	NA	0.0160477	0.168855	0.311025	0.0666516	0.597293	0.082711	NA	NA	0.318991	0.0873953	NA	NA	0.0461581	0.157208	NA	NA	NA	NA	NA	NA	NA	NA	NA	NA	0.00305532	0.244668	0.191666	0.207917	NA	NA	0.0438589	0.157462	0.46301	0.0917139	0.00732899	0.321565	0.155963	0.179218	0.0294858	0.240921	0.0739806	0.130397	7.87085e-07	0.336178	0.317345	0.121806	0.606403	0.0636286	NA	NA	0.811171	0.024957	0.0271262	0.155941	0.0221691	0.335555	0.069658	0.239416	NA	NA	NA	NA	NA	NA	NA	NA	NA	NA	NA
rs3730842_ENSG00000269656	ENSG00000269656	8.26343e-37	0.0312312	0.021	0	3.05747e-35	0.51	0.0216478	0.02	0.169968	1	0.295009	1	0.987639	1	0.970746	1	0.0541591	1	rs3730842	89	chr19_48169742	ENSG00000269656	NOP53-AS1	0.0688605	0.133742	0.201504	0.103351	0.0836156	-0.219294	0.27434	-0.0922096	0.938907	0.0100366	0.621181	0.0352338	0.00678271	0.41318	0.319085	0.157008	0.599707	0.0759404	0.250236	-0.14401	0.543544	0.0735572	0.983184	0.00283271	0.331986	-0.12835	0.140738	-0.183453	0.272915	-0.162043	0.62741	0.0621904	0.214363	0.174762	0.26652	0.201679	0.960142	0.0090706	0.564071	0.0517586	0.618547	-0.0380584	0.794943	-0.0458997	0.543619	0.057295	0.0287669	0.201062	0.196726	0.133909	0.682206	-0.0334558	0.632135	0.0426279	0.193015	-0.122726	NA	NA	0.541936	0.161544	0.359167	0.124606	0.949864	-0.00475482	0.194565	0.200992	0.169054	0.0786673	0.982242	-0.00166388	0.698805	0.0374407	0.623001	-0.0438721	0.0906653	0.190289	0.0808911	-0.214383	0.311266	0.0711352	0.742859	0.0220701	0.831095	-0.0294223	0.414075	0.103242	0.949949	-0.00590804	0.420491	-0.077596	0.557381	0.0391693	0.810143	-0.0288717	0.798325	0.0338464	NA	NA	NA	NA	NA	NA	NA	NA	NA	NA	NA
rs3730842_ENSG00000287603	ENSG00000287603	3.34702e-07	0.0047924	0.003	0	1.2384e-05	0.502	0.00332184	0.004	0.585884	1	NA	NA	0.99293	1	0.989143	1	0.442459	1	rs3730842	89	chr19_48169742	ENSG00000287603	NA	NA	NA	NA	NA	NA	NA	NA	NA	NA	NA	NA	NA	NA	NA	NA	NA	NA	NA	NA	NA	NA	NA	NA	NA	NA	NA	NA	NA	NA	NA	NA	NA	NA	NA	NA	NA	NA	NA	NA	NA	NA	NA	NA	NA	NA	NA	NA	NA	NA	NA	NA	NA	NA	NA	NA	NA	NA	NA	NA	NA	NA	NA	NA	NA	NA	NA	NA	NA	NA	NA	NA	NA	NA	NA	NA	NA	NA	NA	NA	NA	NA	NA	NA	NA	NA	NA	NA	NA	NA	NA	NA	NA	NA	NA	NA	NA	NA	NA	NA	NA	NA	NA	NA	NA	NA	NA	NA
rs373475099_ENSG00000011304	ENSG00000011304	0.195656	-0.0593149	0.073	0.112	1	0.48	-0.041114	0.04	0.1229	1	0.167113	1	0.0993775	1	0.0972582	1	0.131813	1	rs373475099	107	chr19_991794	ENSG00000011304	PTBP1	NA	NA	NA	NA	NA	NA	NA	NA	NA	NA	NA	NA	NA	NA	NA	NA	NA	NA	NA	NA	NA	NA	NA	NA	NA	NA	NA	NA	NA	NA	NA	NA	NA	NA	NA	NA	NA	NA	NA	NA	NA	NA	NA	NA	NA	NA	NA	NA	NA	NA	NA	NA	NA	NA	NA	NA	NA	NA	NA	NA	NA	NA	NA	NA	NA	NA	NA	NA	NA	NA	NA	NA	NA	NA	NA	NA	NA	NA	NA	NA	NA	NA	NA	NA	NA	NA	NA	NA	NA	NA	NA	NA	NA	NA	NA	NA	NA	NA	0/0	9	0	55	0	NA	NA	NA	NA
rs373475099_ENSG00000064666	ENSG00000064666	0.015057	0.0344462	0.032	0.009	0.782965	0.511	0.0238763	0.022	0.184517	1	1	1	0.205102	1	0.199973	1	0.116408	1	rs373475099	107	chr19_991794	ENSG00000064666	CNN2	NA	NA	NA	NA	NA	NA	NA	NA	NA	NA	NA	NA	NA	NA	NA	NA	NA	NA	NA	NA	NA	NA	NA	NA	NA	NA	NA	NA	NA	NA	NA	NA	NA	NA	NA	NA	NA	NA	NA	NA	NA	NA	NA	NA	NA	NA	NA	NA	NA	NA	NA	NA	NA	NA	NA	NA	NA	NA	NA	NA	NA	NA	NA	NA	NA	NA	NA	NA	NA	NA	NA	NA	NA	NA	NA	NA	NA	NA	NA	NA	NA	NA	NA	NA	NA	NA	NA	NA	NA	NA	NA	NA	NA	NA	NA	NA	NA	NA	0/0	9	0	55	0	NA	NA	NA	NA
rs373475099_ENSG00000064687	ENSG00000064687	0.58307	0.0272262	0.103	0.093	1	0.505	0.0188718	0.01	0.730073	1	0	0	0.54498	1	0.526878	1	0.61516	1	rs373475099	107	chr19_991794	ENSG00000064687	ABCA7	NA	NA	NA	NA	NA	NA	NA	NA	NA	NA	NA	NA	NA	NA	NA	NA	NA	NA	NA	NA	NA	NA	NA	NA	NA	NA	NA	NA	NA	NA	NA	NA	NA	NA	NA	NA	NA	NA	NA	NA	NA	NA	NA	NA	NA	NA	NA	NA	NA	NA	NA	NA	NA	NA	NA	NA	NA	NA	NA	NA	NA	NA	NA	NA	NA	NA	NA	NA	NA	NA	NA	NA	NA	NA	NA	NA	NA	NA	NA	NA	NA	NA	NA	NA	NA	NA	NA	NA	NA	NA	NA	NA	NA	NA	NA	NA	NA	NA	0/0	9	0	55	0	NA	NA	NA	NA
rs373475099_ENSG00000064932	ENSG00000064932	0.876736	-0.00270733	0.042	0.047	1	0.498	-0.00187658	0.004	0.806379	1	0	0	0.927583	1	0.924113	1	0.877074	1	rs373475099	107	chr19_991794	ENSG00000064932	SBNO2	NA	NA	NA	NA	NA	NA	NA	NA	NA	NA	NA	NA	NA	NA	NA	NA	NA	NA	NA	NA	NA	NA	NA	NA	NA	NA	NA	NA	NA	NA	NA	NA	NA	NA	NA	NA	NA	NA	NA	NA	NA	NA	NA	NA	NA	NA	NA	NA	NA	NA	NA	NA	NA	NA	NA	NA	NA	NA	NA	NA	NA	NA	NA	NA	NA	NA	NA	NA	NA	NA	NA	NA	NA	NA	NA	NA	NA	NA	NA	NA	NA	NA	NA	NA	NA	NA	NA	NA	NA	NA	NA	NA	NA	NA	NA	NA	NA	NA	0/0	9	0	55	0	NA	NA	NA	NA
rs373475099_ENSG00000065268	ENSG00000065268	0.479828	-0.0160339	0.017	0.028	1	0.494	-0.0111138	0.012	0.357199	1	0	0	0.373622	1	0.373577	1	0.405748	1	rs373475099	107	chr19_991794	ENSG00000065268	WDR18	NA	NA	NA	NA	NA	NA	NA	NA	NA	NA	NA	NA	NA	NA	NA	NA	NA	NA	NA	NA	NA	NA	NA	NA	NA	NA	NA	NA	NA	NA	NA	NA	NA	NA	NA	NA	NA	NA	NA	NA	NA	NA	NA	NA	NA	NA	NA	NA	NA	NA	NA	NA	NA	NA	NA	NA	NA	NA	NA	NA	NA	NA	NA	NA	NA	NA	NA	NA	NA	NA	NA	NA	NA	NA	NA	NA	NA	NA	NA	NA	NA	NA	NA	NA	NA	NA	NA	NA	NA	NA	NA	NA	NA	NA	NA	NA	NA	NA	0/0	9	0	55	0	NA	NA	NA	NA
rs373475099_ENSG00000070388	ENSG00000070388	8.91893e-09	0.00609395	0.004	0	4.63785e-07	0.502	0.00422401	0.004	0.500202	1	NA	NA	0.992121	1	0.987885	1	0.342358	1	rs373475099	107	chr19_991794	ENSG00000070388	FGF22	NA	NA	NA	NA	NA	NA	NA	NA	NA	NA	NA	NA	NA	NA	NA	NA	NA	NA	NA	NA	NA	NA	NA	NA	NA	NA	NA	NA	NA	NA	NA	NA	NA	NA	NA	NA	NA	NA	NA	NA	NA	NA	NA	NA	NA	NA	NA	NA	NA	NA	NA	NA	NA	NA	NA	NA	NA	NA	NA	NA	NA	NA	NA	NA	NA	NA	NA	NA	NA	NA	NA	NA	NA	NA	NA	NA	NA	NA	NA	NA	NA	NA	NA	NA	NA	NA	NA	NA	NA	NA	NA	NA	NA	NA	NA	NA	NA	NA	0/0	9	0	55	0	NA	NA	NA	NA
rs373475099_ENSG00000070404	ENSG00000070404	3.39883e-09	0.00719918	0.005	0	1.76739e-07	0.502	0.00499009	0.004	0.481245	1	0.805705	1	0.987739	1	0.981229	1	0.321279	1	rs373475099	107	chr19_991794	ENSG00000070404	FSTL3	NA	NA	NA	NA	NA	NA	NA	NA	NA	NA	NA	NA	NA	NA	NA	NA	NA	NA	NA	NA	NA	NA	NA	NA	NA	NA	NA	NA	NA	NA	NA	NA	NA	NA	NA	NA	NA	NA	NA	NA	NA	NA	NA	NA	NA	NA	NA	NA	NA	NA	NA	NA	NA	NA	NA	NA	NA	NA	NA	NA	NA	NA	NA	NA	NA	NA	NA	NA	NA	NA	NA	NA	NA	NA	NA	NA	NA	NA	NA	NA	NA	NA	NA	NA	NA	NA	NA	NA	NA	NA	NA	NA	NA	NA	NA	NA	NA	NA	0/0	9	0	55	0	NA	NA	NA	NA
rs373475099_ENSG00000070423	ENSG00000070423	0.833717	-0.00539781	0.059	0.065	1	0.497	-0.00374147	0.006	0.784383	1	0	0	0.871	1	0.869092	1	0.831827	1	rs373475099	107	chr19_991794	ENSG00000070423	RNF126	NA	NA	NA	NA	NA	NA	NA	NA	NA	NA	NA	NA	NA	NA	NA	NA	NA	NA	NA	NA	NA	NA	NA	NA	NA	NA	NA	NA	NA	NA	NA	NA	NA	NA	NA	NA	NA	NA	NA	NA	NA	NA	NA	NA	NA	NA	NA	NA	NA	NA	NA	NA	NA	NA	NA	NA	NA	NA	NA	NA	NA	NA	NA	NA	NA	NA	NA	NA	NA	NA	NA	NA	NA	NA	NA	NA	NA	NA	NA	NA	NA	NA	NA	NA	NA	NA	NA	NA	NA	NA	NA	NA	NA	NA	NA	NA	NA	NA	0/0	9	0	55	0	NA	NA	NA	NA
rs373475099_ENSG00000071626	ENSG00000071626	0.171658	-0.0648191	0.115	0.168	1	0.474	-0.0449292	0.052	0.0931035	1	0.165295	1	0.151804	1	0.137044	1	0.136786	1	rs373475099	107	chr19_991794	ENSG00000071626	DAZAP1	NA	NA	NA	NA	NA	NA	NA	NA	NA	NA	NA	NA	NA	NA	NA	NA	NA	NA	NA	NA	NA	NA	NA	NA	NA	NA	NA	NA	NA	NA	NA	NA	NA	NA	NA	NA	NA	NA	NA	NA	NA	NA	NA	NA	NA	NA	NA	NA	NA	NA	NA	NA	NA	NA	NA	NA	NA	NA	NA	NA	NA	NA	NA	NA	NA	NA	NA	NA	NA	NA	NA	NA	NA	NA	NA	NA	NA	NA	NA	NA	NA	NA	NA	NA	NA	NA	NA	NA	NA	NA	NA	NA	NA	NA	NA	NA	NA	NA	0/0	9	0	55	0	NA	NA	NA	NA
rs373475099_ENSG00000099617	ENSG00000099617	1.73017e-14	0.0119788	0.008	0	8.99686e-13	0.504	0.00830304	0.008	0.362437	1	0.650367	1	0.987292	1	0.980492	1	0.20004	1	rs373475099	107	chr19_991794	ENSG00000099617	EFNA2	NA	NA	NA	NA	NA	NA	NA	NA	NA	NA	NA	NA	NA	NA	NA	NA	NA	NA	NA	NA	NA	NA	NA	NA	NA	NA	NA	NA	NA	NA	NA	NA	NA	NA	NA	NA	NA	NA	NA	NA	NA	NA	NA	NA	NA	NA	NA	NA	NA	NA	NA	NA	NA	NA	NA	NA	NA	NA	NA	NA	NA	NA	NA	NA	NA	NA	NA	NA	NA	NA	NA	NA	NA	NA	NA	NA	NA	NA	NA	NA	NA	NA	NA	NA	NA	NA	NA	NA	NA	NA	NA	NA	NA	NA	NA	NA	NA	NA	0/0	9	0	55	0	NA	NA	NA	NA
rs373475099_ENSG00000099622	ENSG00000099622	0.934221	0.00824327	0.11	0.112	1	0.499	0.0057138	0.002	0.961096	1	0	0	0.852073	1	0.849134	1	0.936616	1	rs373475099	107	chr19_991794	ENSG00000099622	CIRBP	NA	NA	NA	NA	NA	NA	NA	NA	NA	NA	NA	NA	NA	NA	NA	NA	NA	NA	NA	NA	NA	NA	NA	NA	NA	NA	NA	NA	NA	NA	NA	NA	NA	NA	NA	NA	NA	NA	NA	NA	NA	NA	NA	NA	NA	NA	NA	NA	NA	NA	NA	NA	NA	NA	NA	NA	NA	NA	NA	NA	NA	NA	NA	NA	NA	NA	NA	NA	NA	NA	NA	NA	NA	NA	NA	NA	NA	NA	NA	NA	NA	NA	NA	NA	NA	NA	NA	NA	NA	NA	NA	NA	NA	NA	NA	NA	NA	NA	0/0	9	0	55	0	NA	NA	NA	NA
rs373475099_ENSG00000099624	ENSG00000099624	0.212682	-0.0658765	0.144	0.196	1	0.475	-0.0456621	0.05	0.137467	1	0.486886	1	0.186916	1	0.167065	1	0.179643	1	rs373475099	107	chr19_991794	ENSG00000099624	ATP5F1D	NA	NA	NA	NA	NA	NA	NA	NA	NA	NA	NA	NA	NA	NA	NA	NA	NA	NA	NA	NA	NA	NA	NA	NA	NA	NA	NA	NA	NA	NA	NA	NA	NA	NA	NA	NA	NA	NA	NA	NA	NA	NA	NA	NA	NA	NA	NA	NA	NA	NA	NA	NA	NA	NA	NA	NA	NA	NA	NA	NA	NA	NA	NA	NA	NA	NA	NA	NA	NA	NA	NA	NA	NA	NA	NA	NA	NA	NA	NA	NA	NA	NA	NA	NA	NA	NA	NA	NA	NA	NA	NA	NA	NA	NA	NA	NA	NA	NA	0/0	9	0	55	0	NA	NA	NA	NA
rs373475099_ENSG00000099625	ENSG00000099625	0.437571	-0.0104627	0.002	0.009	1	0.496	-0.00725216	0.008	0.105882	1	NA	NA	0.141414	1	0.141376	1	0.230176	1	rs373475099	107	chr19_991794	ENSG00000099625	CBARP	NA	NA	NA	NA	NA	NA	NA	NA	NA	NA	NA	NA	NA	NA	NA	NA	NA	NA	NA	NA	NA	NA	NA	NA	NA	NA	NA	NA	NA	NA	NA	NA	NA	NA	NA	NA	NA	NA	NA	NA	NA	NA	NA	NA	NA	NA	NA	NA	NA	NA	NA	NA	NA	NA	NA	NA	NA	NA	NA	NA	NA	NA	NA	NA	NA	NA	NA	NA	NA	NA	NA	NA	NA	NA	NA	NA	NA	NA	NA	NA	NA	NA	NA	NA	NA	NA	NA	NA	NA	NA	NA	NA	NA	NA	NA	NA	NA	NA	0/0	9	0	55	0	NA	NA	NA	NA
rs373475099_ENSG00000099804	ENSG00000099804	0.19582	0.017882	0.021	0.009	1	0.506	0.0123948	0.012	0.389679	1	1	1	0.39788	1	0.394804	1	0.330468	1	rs373475099	107	chr19_991794	ENSG00000099804	CDC34	NA	NA	NA	NA	NA	NA	NA	NA	NA	NA	NA	NA	NA	NA	NA	NA	NA	NA	NA	NA	NA	NA	NA	NA	NA	NA	NA	NA	NA	NA	NA	NA	NA	NA	NA	NA	NA	NA	NA	NA	NA	NA	NA	NA	NA	NA	NA	NA	NA	NA	NA	NA	NA	NA	NA	NA	NA	NA	NA	NA	NA	NA	NA	NA	NA	NA	NA	NA	NA	NA	NA	NA	NA	NA	NA	NA	NA	NA	NA	NA	NA	NA	NA	NA	NA	NA	NA	NA	NA	NA	NA	NA	NA	NA	NA	NA	NA	NA	0/0	9	0	55	0	NA	NA	NA	NA
rs373475099_ENSG00000099812	ENSG00000099812	0.675692	-0.00548498	0.005	0.009	1	0.498	-0.0038019	0.004	0.563988	1	1	1	0.626892	1	0.602151	1	0.626068	1	rs373475099	107	chr19_991794	ENSG00000099812	MISP	NA	NA	NA	NA	NA	NA	NA	NA	NA	NA	NA	NA	NA	NA	NA	NA	NA	NA	NA	NA	NA	NA	NA	NA	NA	NA	NA	NA	NA	NA	NA	NA	NA	NA	NA	NA	NA	NA	NA	NA	NA	NA	NA	NA	NA	NA	NA	NA	NA	NA	NA	NA	NA	NA	NA	NA	NA	NA	NA	NA	NA	NA	NA	NA	NA	NA	NA	NA	NA	NA	NA	NA	NA	NA	NA	NA	NA	NA	NA	NA	NA	NA	NA	NA	NA	NA	NA	NA	NA	NA	NA	NA	NA	NA	NA	NA	NA	NA	0/0	9	0	55	0	NA	NA	NA	NA
rs373475099_ENSG00000099817	ENSG00000099817	0.436515	-0.0403054	0.099	0.121	1	0.489	-0.0279376	0.022	0.432281	1	0.639098	1	0.354167	1	0.330044	1	0.392388	1	rs373475099	107	chr19_991794	ENSG00000099817	POLR2E	NA	NA	NA	NA	NA	NA	NA	NA	NA	NA	NA	NA	NA	NA	NA	NA	NA	NA	NA	NA	NA	NA	NA	NA	NA	NA	NA	NA	NA	NA	NA	NA	NA	NA	NA	NA	NA	NA	NA	NA	NA	NA	NA	NA	NA	NA	NA	NA	NA	NA	NA	NA	NA	NA	NA	NA	NA	NA	NA	NA	NA	NA	NA	NA	NA	NA	NA	NA	NA	NA	NA	NA	NA	NA	NA	NA	NA	NA	NA	NA	NA	NA	NA	NA	NA	NA	NA	NA	NA	NA	NA	NA	NA	NA	NA	NA	NA	NA	0/0	9	0	55	0	NA	NA	NA	NA
rs373475099_ENSG00000099821	ENSG00000099821	0.602879	-0.0129805	0.027	0.037	1	0.495	-0.00899736	0.01	0.522283	1	0	0	0.579994	1	0.571142	1	0.57177	1	rs373475099	107	chr19_991794	ENSG00000099821	POLRMT	NA	NA	NA	NA	NA	NA	NA	NA	NA	NA	NA	NA	NA	NA	NA	NA	NA	NA	NA	NA	NA	NA	NA	NA	NA	NA	NA	NA	NA	NA	NA	NA	NA	NA	NA	NA	NA	NA	NA	NA	NA	NA	NA	NA	NA	NA	NA	NA	NA	NA	NA	NA	NA	NA	NA	NA	NA	NA	NA	NA	NA	NA	NA	NA	NA	NA	NA	NA	NA	NA	NA	NA	NA	NA	NA	NA	NA	NA	NA	NA	NA	NA	NA	NA	NA	NA	NA	NA	NA	NA	NA	NA	NA	NA	NA	NA	NA	NA	0/0	9	0	55	0	NA	NA	NA	NA
rs373475099_ENSG00000099822	ENSG00000099822	0.332722	0.023465	0.042	0.028	1	0.507	0.0162647	0.014	0.462807	1	0	0	0.427612	1	0.41682	1	0.409303	1	rs373475099	107	chr19_991794	ENSG00000099822	HCN2	NA	NA	NA	NA	NA	NA	NA	NA	NA	NA	NA	NA	NA	NA	NA	NA	NA	NA	NA	NA	NA	NA	NA	NA	NA	NA	NA	NA	NA	NA	NA	NA	NA	NA	NA	NA	NA	NA	NA	NA	NA	NA	NA	NA	NA	NA	NA	NA	NA	NA	NA	NA	NA	NA	NA	NA	NA	NA	NA	NA	NA	NA	NA	NA	NA	NA	NA	NA	NA	NA	NA	NA	NA	NA	NA	NA	NA	NA	NA	NA	NA	NA	NA	NA	NA	NA	NA	NA	NA	NA	NA	NA	NA	NA	NA	NA	NA	NA	0/0	9	0	55	0	NA	NA	NA	NA
rs373475099_ENSG00000099864	ENSG00000099864	0.817777	0.0053093	0.021	0.019	1	0.501	0.00368013	0.002	0.878672	1	0	0	0.807378	1	0.796808	1	0.830746	1	rs373475099	107	chr19_991794	ENSG00000099864	PALM	NA	NA	NA	NA	NA	NA	NA	NA	NA	NA	NA	NA	NA	NA	NA	NA	NA	NA	NA	NA	NA	NA	NA	NA	NA	NA	NA	NA	NA	NA	NA	NA	NA	NA	NA	NA	NA	NA	NA	NA	NA	NA	NA	NA	NA	NA	NA	NA	NA	NA	NA	NA	NA	NA	NA	NA	NA	NA	NA	NA	NA	NA	NA	NA	NA	NA	NA	NA	NA	NA	NA	NA	NA	NA	NA	NA	NA	NA	NA	NA	NA	NA	NA	NA	NA	NA	NA	NA	NA	NA	NA	NA	NA	NA	NA	NA	NA	NA	0/0	9	0	55	0	NA	NA	NA	NA
rs373475099_ENSG00000099866	ENSG00000099866	2.20044e-29	0.0233127	0.016	0	1.14423e-27	0.508	0.0161591	0.016	0.185014	1	0.325868	1	0.986705	1	0.979525	1	0.0627548	1	rs373475099	107	chr19_991794	ENSG00000099866	MADCAM1	NA	NA	NA	NA	NA	NA	NA	NA	NA	NA	NA	NA	NA	NA	NA	NA	NA	NA	NA	NA	NA	NA	NA	NA	NA	NA	NA	NA	NA	NA	NA	NA	NA	NA	NA	NA	NA	NA	NA	NA	NA	NA	NA	NA	NA	NA	NA	NA	NA	NA	NA	NA	NA	NA	NA	NA	NA	NA	NA	NA	NA	NA	NA	NA	NA	NA	NA	NA	NA	NA	NA	NA	NA	NA	NA	NA	NA	NA	NA	NA	NA	NA	NA	NA	NA	NA	NA	NA	NA	NA	NA	NA	NA	NA	NA	NA	NA	NA	0/0	9	0	55	0	NA	NA	NA	NA
rs373475099_ENSG00000115257	ENSG00000115257	0.464463	-0.0134545	0.009	0.019	1	0.495	-0.00932593	0.01	0.274774	1	0	0	0.371129	1	0.325371	1	0.373213	1	rs373475099	107	chr19_991794	ENSG00000115257	PCSK4	NA	NA	NA	NA	NA	NA	NA	NA	NA	NA	NA	NA	NA	NA	NA	NA	NA	NA	NA	NA	NA	NA	NA	NA	NA	NA	NA	NA	NA	NA	NA	NA	NA	NA	NA	NA	NA	NA	NA	NA	NA	NA	NA	NA	NA	NA	NA	NA	NA	NA	NA	NA	NA	NA	NA	NA	NA	NA	NA	NA	NA	NA	NA	NA	NA	NA	NA	NA	NA	NA	NA	NA	NA	NA	NA	NA	NA	NA	NA	NA	NA	NA	NA	NA	NA	NA	NA	NA	NA	NA	NA	NA	NA	NA	NA	NA	NA	NA	0/0	9	0	55	0	NA	NA	NA	NA
rs373475099_ENSG00000115266	ENSG00000115266	4.94846e-33	0.0282208	0.019	0	2.5732e-31	0.509	0.0195611	0.018	0.154549	1	0.262762	1	0.986536	1	0.968169	1	0.0457671	1	rs373475099	107	chr19_991794	ENSG00000115266	APC2	NA	NA	NA	NA	NA	NA	NA	NA	NA	NA	NA	NA	NA	NA	NA	NA	NA	NA	NA	NA	NA	NA	NA	NA	NA	NA	NA	NA	NA	NA	NA	NA	NA	NA	NA	NA	NA	NA	NA	NA	NA	NA	NA	NA	NA	NA	NA	NA	NA	NA	NA	NA	NA	NA	NA	NA	NA	NA	NA	NA	NA	NA	NA	NA	NA	NA	NA	NA	NA	NA	NA	NA	NA	NA	NA	NA	NA	NA	NA	NA	NA	NA	NA	NA	NA	NA	NA	NA	NA	NA	NA	NA	NA	NA	NA	NA	NA	NA	0/0	9	0	55	0	NA	NA	NA	NA
rs373475099_ENSG00000115268	ENSG00000115268	0.330667	0.0516385	0.243	0.196	1	0.522	0.0357931	0.044	0.291019	1	0.602232	1	0.41891	1	0.390431	1	0.335773	1	rs373475099	107	chr19_991794	ENSG00000115268	RPS15	NA	NA	NA	NA	NA	NA	NA	NA	NA	NA	NA	NA	NA	NA	NA	NA	NA	NA	NA	NA	NA	NA	NA	NA	NA	NA	NA	NA	NA	NA	NA	NA	NA	NA	NA	NA	NA	NA	NA	NA	NA	NA	NA	NA	NA	NA	NA	NA	NA	NA	NA	NA	NA	NA	NA	NA	NA	NA	NA	NA	NA	NA	NA	NA	NA	NA	NA	NA	NA	NA	NA	NA	NA	NA	NA	NA	NA	NA	NA	NA	NA	NA	NA	NA	NA	NA	NA	NA	NA	NA	NA	NA	NA	NA	NA	NA	NA	NA	0/0	9	0	55	0	NA	NA	NA	NA
rs373475099_ENSG00000115286	ENSG00000115286	0.293884	-0.04021	0.077	0.112	1	0.483	-0.0278714	0.034	0.184001	1	0	0	0.285456	1	0.274755	1	0.257487	1	rs373475099	107	chr19_991794	ENSG00000115286	NDUFS7	NA	NA	NA	NA	NA	NA	NA	NA	NA	NA	NA	NA	NA	NA	NA	NA	NA	NA	NA	NA	NA	NA	NA	NA	NA	NA	NA	NA	NA	NA	NA	NA	NA	NA	NA	NA	NA	NA	NA	NA	NA	NA	NA	NA	NA	NA	NA	NA	NA	NA	NA	NA	NA	NA	NA	NA	NA	NA	NA	NA	NA	NA	NA	NA	NA	NA	NA	NA	NA	NA	NA	NA	NA	NA	NA	NA	NA	NA	NA	NA	NA	NA	NA	NA	NA	NA	NA	NA	NA	NA	NA	NA	NA	NA	NA	NA	NA	NA	0/0	9	0	55	0	NA	NA	NA	NA
rs373475099_ENSG00000116014	ENSG00000116014	2.46928e-11	0.00903936	0.006	0	1.28402e-09	0.503	0.0062656	0.006	0.425634	1	0.739688	1	0.987539	1	0.9809	1	0.262069	1	rs373475099	107	chr19_991794	ENSG00000116014	KISS1R	NA	NA	NA	NA	NA	NA	NA	NA	NA	NA	NA	NA	NA	NA	NA	NA	NA	NA	NA	NA	NA	NA	NA	NA	NA	NA	NA	NA	NA	NA	NA	NA	NA	NA	NA	NA	NA	NA	NA	NA	NA	NA	NA	NA	NA	NA	NA	NA	NA	NA	NA	NA	NA	NA	NA	NA	NA	NA	NA	NA	NA	NA	NA	NA	NA	NA	NA	NA	NA	NA	NA	NA	NA	NA	NA	NA	NA	NA	NA	NA	NA	NA	NA	NA	NA	NA	NA	NA	NA	NA	NA	NA	NA	NA	NA	NA	NA	NA	0/0	9	0	55	0	NA	NA	NA	NA
rs373475099_ENSG00000116017	ENSG00000116017	0.36452	0.0273115	0.051	0.037	1	0.507	0.0189309	0.014	0.523565	1	0	0	0.425829	1	0.396892	1	0.440112	1	rs373475099	107	chr19_991794	ENSG00000116017	ARID3A	NA	NA	NA	NA	NA	NA	NA	NA	NA	NA	NA	NA	NA	NA	NA	NA	NA	NA	NA	NA	NA	NA	NA	NA	NA	NA	NA	NA	NA	NA	NA	NA	NA	NA	NA	NA	NA	NA	NA	NA	NA	NA	NA	NA	NA	NA	NA	NA	NA	NA	NA	NA	NA	NA	NA	NA	NA	NA	NA	NA	NA	NA	NA	NA	NA	NA	NA	NA	NA	NA	NA	NA	NA	NA	NA	NA	NA	NA	NA	NA	NA	NA	NA	NA	NA	NA	NA	NA	NA	NA	NA	NA	NA	NA	NA	NA	NA	NA	0/0	9	0	55	0	NA	NA	NA	NA
rs373475099_ENSG00000116032	ENSG00000116032	0.757224	-0.00401341	0.006	0.009	1	0.498	-0.00278188	0.004	0.692049	1	1	1	0.736757	1	0.72389	1	0.731424	1	rs373475099	107	chr19_991794	ENSG00000116032	GRIN3B	NA	NA	NA	NA	NA	NA	NA	NA	NA	NA	NA	NA	NA	NA	NA	NA	NA	NA	NA	NA	NA	NA	NA	NA	NA	NA	NA	NA	NA	NA	NA	NA	NA	NA	NA	NA	NA	NA	NA	NA	NA	NA	NA	NA	NA	NA	NA	NA	NA	NA	NA	NA	NA	NA	NA	NA	NA	NA	NA	NA	NA	NA	NA	NA	NA	NA	NA	NA	NA	NA	NA	NA	NA	NA	NA	NA	NA	NA	NA	NA	NA	NA	NA	NA	NA	NA	NA	NA	NA	NA	NA	NA	NA	NA	NA	NA	NA	NA	0/0	9	0	55	0	NA	NA	NA	NA
rs373475099_ENSG00000118046	ENSG00000118046	0.66998	0.00946292	0.05	0.037	1	0.506	0.0065592	0.012	0.554835	1	0.173705	1	0.768069	1	0.75987	1	0.666823	1	rs373475099	107	chr19_991794	ENSG00000118046	STK11	NA	NA	NA	NA	NA	NA	NA	NA	NA	NA	NA	NA	NA	NA	NA	NA	NA	NA	NA	NA	NA	NA	NA	NA	NA	NA	NA	NA	NA	NA	NA	NA	NA	NA	NA	NA	NA	NA	NA	NA	NA	NA	NA	NA	NA	NA	NA	NA	NA	NA	NA	NA	NA	NA	NA	NA	NA	NA	NA	NA	NA	NA	NA	NA	NA	NA	NA	NA	NA	NA	NA	NA	NA	NA	NA	NA	NA	NA	NA	NA	NA	NA	NA	NA	NA	NA	NA	NA	NA	NA	NA	NA	NA	NA	NA	NA	NA	NA	0/0	9	0	55	0	NA	NA	NA	NA
rs373475099_ENSG00000119559	ENSG00000119559	0.0921371	-0.126686	0.216	0.28	1	0.465	-0.0878123	0.07	0.078176	1	0.0482478	1	0.0340516	1	0.0206514	1	0.0552137	1	rs373475099	107	chr19_991794	ENSG00000119559	C19orf25	NA	NA	NA	NA	NA	NA	NA	NA	NA	NA	NA	NA	NA	NA	NA	NA	NA	NA	NA	NA	NA	NA	NA	NA	NA	NA	NA	NA	NA	NA	NA	NA	NA	NA	NA	NA	NA	NA	NA	NA	NA	NA	NA	NA	NA	NA	NA	NA	NA	NA	NA	NA	NA	NA	NA	NA	NA	NA	NA	NA	NA	NA	NA	NA	NA	NA	NA	NA	NA	NA	NA	NA	NA	NA	NA	NA	NA	NA	NA	NA	NA	NA	NA	NA	NA	NA	NA	NA	NA	NA	NA	NA	NA	NA	NA	NA	NA	NA	0/0	9	0	55	0	NA	NA	NA	NA
rs373475099_ENSG00000129951	ENSG00000129951	0.00467111	0.00147969	0.001	0	0.242898	0.501	0.00102564	0.002	0.740554	1	NA	NA	0.995355	1	0.992873	1	0.640403	1	rs373475099	107	chr19_991794	ENSG00000129951	PLPPR3	NA	NA	NA	NA	NA	NA	NA	NA	NA	NA	NA	NA	NA	NA	NA	NA	NA	NA	NA	NA	NA	NA	NA	NA	NA	NA	NA	NA	NA	NA	NA	NA	NA	NA	NA	NA	NA	NA	NA	NA	NA	NA	NA	NA	NA	NA	NA	NA	NA	NA	NA	NA	NA	NA	NA	NA	NA	NA	NA	NA	NA	NA	NA	NA	NA	NA	NA	NA	NA	NA	NA	NA	NA	NA	NA	NA	NA	NA	NA	NA	NA	NA	NA	NA	NA	NA	NA	NA	NA	NA	NA	NA	NA	NA	NA	NA	NA	NA	0/0	9	0	55	0	NA	NA	NA	NA
rs373475099_ENSG00000130005	ENSG00000130005	0.655656	0.0141974	0.055	0.047	1	0.504	0.00984088	0.008	0.720751	1	0	0	0.661287	1	0.656361	1	0.677512	1	rs373475099	107	chr19_991794	ENSG00000130005	GAMT	NA	NA	NA	NA	NA	NA	NA	NA	NA	NA	NA	NA	NA	NA	NA	NA	NA	NA	NA	NA	NA	NA	NA	NA	NA	NA	NA	NA	NA	NA	NA	NA	NA	NA	NA	NA	NA	NA	NA	NA	NA	NA	NA	NA	NA	NA	NA	NA	NA	NA	NA	NA	NA	NA	NA	NA	NA	NA	NA	NA	NA	NA	NA	NA	NA	NA	NA	NA	NA	NA	NA	NA	NA	NA	NA	NA	NA	NA	NA	NA	NA	NA	NA	NA	NA	NA	NA	NA	NA	NA	NA	NA	NA	NA	NA	NA	NA	NA	0/0	9	0	55	0	NA	NA	NA	NA
rs373475099_ENSG00000141933	ENSG00000141933	0.342417	-0.023821	0.019	0.037	1	0.491	-0.0165115	0.018	0.169671	1	0	0	0.280248	1	0.231348	1	0.264942	1	rs373475099	107	chr19_991794	ENSG00000141933	TPGS1	NA	NA	NA	NA	NA	NA	NA	NA	NA	NA	NA	NA	NA	NA	NA	NA	NA	NA	NA	NA	NA	NA	NA	NA	NA	NA	NA	NA	NA	NA	NA	NA	NA	NA	NA	NA	NA	NA	NA	NA	NA	NA	NA	NA	NA	NA	NA	NA	NA	NA	NA	NA	NA	NA	NA	NA	NA	NA	NA	NA	NA	NA	NA	NA	NA	NA	NA	NA	NA	NA	NA	NA	NA	NA	NA	NA	NA	NA	NA	NA	NA	NA	NA	NA	NA	NA	NA	NA	NA	NA	NA	NA	NA	NA	NA	NA	NA	NA	0/0	9	0	55	0	NA	NA	NA	NA
rs373475099_ENSG00000160953	ENSG00000160953	0.994326	0.0109712	0.156	0.168	1	0.495	0.00760467	0.01	0.799082	1	0	0	0.834224	1	0.827635	1	0.994643	1	rs373475099	107	chr19_991794	ENSG00000160953	PWWP3A	NA	NA	NA	NA	NA	NA	NA	NA	NA	NA	NA	NA	NA	NA	NA	NA	NA	NA	NA	NA	NA	NA	NA	NA	NA	NA	NA	NA	NA	NA	NA	NA	NA	NA	NA	NA	NA	NA	NA	NA	NA	NA	NA	NA	NA	NA	NA	NA	NA	NA	NA	NA	NA	NA	NA	NA	NA	NA	NA	NA	NA	NA	NA	NA	NA	NA	NA	NA	NA	NA	NA	NA	NA	NA	NA	NA	NA	NA	NA	NA	NA	NA	NA	NA	NA	NA	NA	NA	NA	NA	NA	NA	NA	NA	NA	NA	NA	NA	0/0	9	0	55	0	NA	NA	NA	NA
rs373475099_ENSG00000167468	ENSG00000167468	0.309527	0.037782	0.104	0.075	1	0.514	0.0261885	0.028	0.333666	1	0.721869	1	0.390986	1	0.379943	1	0.341809	1	rs373475099	107	chr19_991794	ENSG00000167468	GPX4	NA	NA	NA	NA	NA	NA	NA	NA	NA	NA	NA	NA	NA	NA	NA	NA	NA	NA	NA	NA	NA	NA	NA	NA	NA	NA	NA	NA	NA	NA	NA	NA	NA	NA	NA	NA	NA	NA	NA	NA	NA	NA	NA	NA	NA	NA	NA	NA	NA	NA	NA	NA	NA	NA	NA	NA	NA	NA	NA	NA	NA	NA	NA	NA	NA	NA	NA	NA	NA	NA	NA	NA	NA	NA	NA	NA	NA	NA	NA	NA	NA	NA	NA	NA	NA	NA	NA	NA	NA	NA	NA	NA	NA	NA	NA	NA	NA	NA	0/0	9	0	55	0	NA	NA	NA	NA
rs373475099_ENSG00000167470	ENSG00000167470	0.0526207	0.0581617	0.084	0.047	1	0.519	0.0403146	0.038	0.162282	1	0	0	0.15002	1	0.145614	1	0.116693	1	rs373475099	107	chr19_991794	ENSG00000167470	MIDN	NA	NA	NA	NA	NA	NA	NA	NA	NA	NA	NA	NA	NA	NA	NA	NA	NA	NA	NA	NA	NA	NA	NA	NA	NA	NA	NA	NA	NA	NA	NA	NA	NA	NA	NA	NA	NA	NA	NA	NA	NA	NA	NA	NA	NA	NA	NA	NA	NA	NA	NA	NA	NA	NA	NA	NA	NA	NA	NA	NA	NA	NA	NA	NA	NA	NA	NA	NA	NA	NA	NA	NA	NA	NA	NA	NA	NA	NA	NA	NA	NA	NA	NA	NA	NA	NA	NA	NA	NA	NA	NA	NA	NA	NA	NA	NA	NA	NA	0/0	9	0	55	0	NA	NA	NA	NA
rs373475099_ENSG00000172270	ENSG00000172270	0.642569	0.043439	0.265	0.262	1	0.505	0.0301096	0.01	0.825417	1	0.014737	0.766325	0.507826	1	0.48014	1	0.66502	1	rs373475099	107	chr19_991794	ENSG00000172270	BSG	NA	NA	NA	NA	NA	NA	NA	NA	NA	NA	NA	NA	NA	NA	NA	NA	NA	NA	NA	NA	NA	NA	NA	NA	NA	NA	NA	NA	NA	NA	NA	NA	NA	NA	NA	NA	NA	NA	NA	NA	NA	NA	NA	NA	NA	NA	NA	NA	NA	NA	NA	NA	NA	NA	NA	NA	NA	NA	NA	NA	NA	NA	NA	NA	NA	NA	NA	NA	NA	NA	NA	NA	NA	NA	NA	NA	NA	NA	NA	NA	NA	NA	NA	NA	NA	NA	NA	NA	NA	NA	NA	NA	NA	NA	NA	NA	NA	NA	0/0	9	0	55	0	NA	NA	NA	NA
rs373475099_ENSG00000175221	ENSG00000175221	0.513084	-0.0121715	0.01	0.019	1	0.496	-0.00843664	0.008	0.362999	1	0	0	0.408913	1	0.392508	1	0.431828	1	rs373475099	107	chr19_991794	ENSG00000175221	MED16	NA	NA	NA	NA	NA	NA	NA	NA	NA	NA	NA	NA	NA	NA	NA	NA	NA	NA	NA	NA	NA	NA	NA	NA	NA	NA	NA	NA	NA	NA	NA	NA	NA	NA	NA	NA	NA	NA	NA	NA	NA	NA	NA	NA	NA	NA	NA	NA	NA	NA	NA	NA	NA	NA	NA	NA	NA	NA	NA	NA	NA	NA	NA	NA	NA	NA	NA	NA	NA	NA	NA	NA	NA	NA	NA	NA	NA	NA	NA	NA	NA	NA	NA	NA	NA	NA	NA	NA	NA	NA	NA	NA	NA	NA	NA	NA	NA	NA	0/0	9	0	55	0	NA	NA	NA	NA
rs373475099_ENSG00000180448	ENSG00000180448	0.294692	-0.023882	0.011	0.028	1	0.491	-0.0165538	0.018	0.0978873	1	0	0	0.121246	1	0.11669	1	0.167804	1	rs373475099	107	chr19_991794	ENSG00000180448	ARHGAP45	NA	NA	NA	NA	NA	NA	NA	NA	NA	NA	NA	NA	NA	NA	NA	NA	NA	NA	NA	NA	NA	NA	NA	NA	NA	NA	NA	NA	NA	NA	NA	NA	NA	NA	NA	NA	NA	NA	NA	NA	NA	NA	NA	NA	NA	NA	NA	NA	NA	NA	NA	NA	NA	NA	NA	NA	NA	NA	NA	NA	NA	NA	NA	NA	NA	NA	NA	NA	NA	NA	NA	NA	NA	NA	NA	NA	NA	NA	NA	NA	NA	NA	NA	NA	NA	NA	NA	NA	NA	NA	NA	NA	NA	NA	NA	NA	NA	NA	0/0	9	0	55	0	NA	NA	NA	NA
rs373475099_ENSG00000182087	ENSG00000182087	0.362297	-0.0307814	0.05	0.075	1	0.488	-0.021336	0.024	0.250982	1	0	0	0.318181	1	0.311107	1	0.313963	1	rs373475099	107	chr19_991794	ENSG00000182087	TMEM259	NA	NA	NA	NA	NA	NA	NA	NA	NA	NA	NA	NA	NA	NA	NA	NA	NA	NA	NA	NA	NA	NA	NA	NA	NA	NA	NA	NA	NA	NA	NA	NA	NA	NA	NA	NA	NA	NA	NA	NA	NA	NA	NA	NA	NA	NA	NA	NA	NA	NA	NA	NA	NA	NA	NA	NA	NA	NA	NA	NA	NA	NA	NA	NA	NA	NA	NA	NA	NA	NA	NA	NA	NA	NA	NA	NA	NA	NA	NA	NA	NA	NA	NA	NA	NA	NA	NA	NA	NA	NA	NA	NA	NA	NA	NA	NA	NA	NA	0/0	9	0	55	0	NA	NA	NA	NA
rs373475099_ENSG00000197540	ENSG00000197540	0.00814279	0.00129481	0.001	0	0.423425	0.5	0.000897493	0	0.756817	1	NA	NA	0.995398	1	0.992944	1	0.662147	1	rs373475099	107	chr19_991794	ENSG00000197540	GZMM	NA	NA	NA	NA	NA	NA	NA	NA	NA	NA	NA	NA	NA	NA	NA	NA	NA	NA	NA	NA	NA	NA	NA	NA	NA	NA	NA	NA	NA	NA	NA	NA	NA	NA	NA	NA	NA	NA	NA	NA	NA	NA	NA	NA	NA	NA	NA	NA	NA	NA	NA	NA	NA	NA	NA	NA	NA	NA	NA	NA	NA	NA	NA	NA	NA	NA	NA	NA	NA	NA	NA	NA	NA	NA	NA	NA	NA	NA	NA	NA	NA	NA	NA	NA	NA	NA	NA	NA	NA	NA	NA	NA	NA	NA	NA	NA	NA	NA	0/0	9	0	55	0	NA	NA	NA	NA
rs373475099_ENSG00000197766	ENSG00000197766	0.34176	0.0182823	0.031	0.019	1	0.506	0.0126723	0.012	0.462973	1	0	0	0.459087	1	0.457305	1	0.42267	1	rs373475099	107	chr19_991794	ENSG00000197766	CFD	NA	NA	NA	NA	NA	NA	NA	NA	NA	NA	NA	NA	NA	NA	NA	NA	NA	NA	NA	NA	NA	NA	NA	NA	NA	NA	NA	NA	NA	NA	NA	NA	NA	NA	NA	NA	NA	NA	NA	NA	NA	NA	NA	NA	NA	NA	NA	NA	NA	NA	NA	NA	NA	NA	NA	NA	NA	NA	NA	NA	NA	NA	NA	NA	NA	NA	NA	NA	NA	NA	NA	NA	NA	NA	NA	NA	NA	NA	NA	NA	NA	NA	NA	NA	NA	NA	NA	NA	NA	NA	NA	NA	NA	NA	NA	NA	NA	NA	0/0	9	0	55	0	NA	NA	NA	NA
rs373475099_ENSG00000198858	ENSG00000198858	0.252855	-0.0325949	0.023	0.047	1	0.488	-0.0225931	0.024	0.100318	1	0	0	0.136832	1	0.1258	1	0.161384	1	rs373475099	107	chr19_991794	ENSG00000198858	R3HDM4	NA	NA	NA	NA	NA	NA	NA	NA	NA	NA	NA	NA	NA	NA	NA	NA	NA	NA	NA	NA	NA	NA	NA	NA	NA	NA	NA	NA	NA	NA	NA	NA	NA	NA	NA	NA	NA	NA	NA	NA	NA	NA	NA	NA	NA	NA	NA	NA	NA	NA	NA	NA	NA	NA	NA	NA	NA	NA	NA	NA	NA	NA	NA	NA	NA	NA	NA	NA	NA	NA	NA	NA	NA	NA	NA	NA	NA	NA	NA	NA	NA	NA	NA	NA	NA	NA	NA	NA	NA	NA	NA	NA	NA	NA	NA	NA	NA	NA	0/0	9	0	55	0	NA	NA	NA	NA
rs373475099_ENSG00000228300	ENSG00000228300	1.01304e-20	0.0161937	0.011	0	5.26782e-19	0.506	0.0112246	0.012	0.271937	1	0.496805	1	0.987026	1	0.980055	1	0.122493	1	rs373475099	107	chr19_991794	ENSG00000228300	FAM174C	NA	NA	NA	NA	NA	NA	NA	NA	NA	NA	NA	NA	NA	NA	NA	NA	NA	NA	NA	NA	NA	NA	NA	NA	NA	NA	NA	NA	NA	NA	NA	NA	NA	NA	NA	NA	NA	NA	NA	NA	NA	NA	NA	NA	NA	NA	NA	NA	NA	NA	NA	NA	NA	NA	NA	NA	NA	NA	NA	NA	NA	NA	NA	NA	NA	NA	NA	NA	NA	NA	NA	NA	NA	NA	NA	NA	NA	NA	NA	NA	NA	NA	NA	NA	NA	NA	NA	NA	NA	NA	NA	NA	NA	NA	NA	NA	NA	NA	0/0	9	0	55	0	NA	NA	NA	NA
rs373475099_ENSG00000248015	ENSG00000248015	2.82914e-22	0.017474	0.012	0	1.47115e-20	0.506	0.0121121	0.012	0.253256	1	0.461699	1	0.986959	1	0.979944	1	0.108344	1	rs373475099	107	chr19_991794	ENSG00000248015	NA	NA	NA	NA	NA	NA	NA	NA	NA	NA	NA	NA	NA	NA	NA	NA	NA	NA	NA	NA	NA	NA	NA	NA	NA	NA	NA	NA	NA	NA	NA	NA	NA	NA	NA	NA	NA	NA	NA	NA	NA	NA	NA	NA	NA	NA	NA	NA	NA	NA	NA	NA	NA	NA	NA	NA	NA	NA	NA	NA	NA	NA	NA	NA	NA	NA	NA	NA	NA	NA	NA	NA	NA	NA	NA	NA	NA	NA	NA	NA	NA	NA	NA	NA	NA	NA	NA	NA	NA	NA	NA	NA	NA	NA	NA	NA	NA	NA	NA	0/0	9	0	55	0	NA	NA	NA	NA
rs373475099_ENSG00000266933	ENSG00000266933	0.938293	-0.000891285	0.008	0.009	1	0.5	-0.000617791	0	0.92178	1	1	1	0.946801	1	0.945366	1	0.93709	1	rs373475099	107	chr19_991794	ENSG00000266933	NA	NA	NA	NA	NA	NA	NA	NA	NA	NA	NA	NA	NA	NA	NA	NA	NA	NA	NA	NA	NA	NA	NA	NA	NA	NA	NA	NA	NA	NA	NA	NA	NA	NA	NA	NA	NA	NA	NA	NA	NA	NA	NA	NA	NA	NA	NA	NA	NA	NA	NA	NA	NA	NA	NA	NA	NA	NA	NA	NA	NA	NA	NA	NA	NA	NA	NA	NA	NA	NA	NA	NA	NA	NA	NA	NA	NA	NA	NA	NA	NA	NA	NA	NA	NA	NA	NA	NA	NA	NA	NA	NA	NA	NA	NA	NA	NA	NA	NA	0/0	9	0	55	0	NA	NA	NA	NA
rs373475099_ENSG00000267317	ENSG00000267317	0.398259	-0.0113863	0.001	0.009	1	0.496	-0.00789241	0.008	0.0363313	1	NA	NA	0.0703077	1	0.0702707	1	0.154541	1	rs373475099	107	chr19_991794	ENSG00000267317	NA	NA	NA	NA	NA	NA	NA	NA	NA	NA	NA	NA	NA	NA	NA	NA	NA	NA	NA	NA	NA	NA	NA	NA	NA	NA	NA	NA	NA	NA	NA	NA	NA	NA	NA	NA	NA	NA	NA	NA	NA	NA	NA	NA	NA	NA	NA	NA	NA	NA	NA	NA	NA	NA	NA	NA	NA	NA	NA	NA	NA	NA	NA	NA	NA	NA	NA	NA	NA	NA	NA	NA	NA	NA	NA	NA	NA	NA	NA	NA	NA	NA	NA	NA	NA	NA	NA	NA	NA	NA	NA	NA	NA	NA	NA	NA	NA	NA	NA	0/0	9	0	55	0	NA	NA	NA	NA
rs373475099_ENSG00000267530	ENSG00000267530	1.39419e-07	0.00535666	0.004	0	7.24977e-06	0.502	0.00371295	0.004	0.534749	1	0.858391	1	0.992189	1	0.987998	1	0.381851	1	rs373475099	107	chr19_991794	ENSG00000267530	LINC01836	NA	NA	NA	NA	NA	NA	NA	NA	NA	NA	NA	NA	NA	NA	NA	NA	NA	NA	NA	NA	NA	NA	NA	NA	NA	NA	NA	NA	NA	NA	NA	NA	NA	NA	NA	NA	NA	NA	NA	NA	NA	NA	NA	NA	NA	NA	NA	NA	NA	NA	NA	NA	NA	NA	NA	NA	NA	NA	NA	NA	NA	NA	NA	NA	NA	NA	NA	NA	NA	NA	NA	NA	NA	NA	NA	NA	NA	NA	NA	NA	NA	NA	NA	NA	NA	NA	NA	NA	NA	NA	NA	NA	NA	NA	NA	NA	NA	NA	0/0	9	0	55	0	NA	NA	NA	NA
rs373475099_ENSG00000267666	ENSG00000267666	2.18901e-05	0.00332716	0.002	0	0.00113829	0.501	0.00230621	0.002	0.618965	1	NA	NA	0.992443	1	0.988416	1	0.483349	1	rs373475099	107	chr19_991794	ENSG00000267666	NA	NA	NA	NA	NA	NA	NA	NA	NA	NA	NA	NA	NA	NA	NA	NA	NA	NA	NA	NA	NA	NA	NA	NA	NA	NA	NA	NA	NA	NA	NA	NA	NA	NA	NA	NA	NA	NA	NA	NA	NA	NA	NA	NA	NA	NA	NA	NA	NA	NA	NA	NA	NA	NA	NA	NA	NA	NA	NA	NA	NA	NA	NA	NA	NA	NA	NA	NA	NA	NA	NA	NA	NA	NA	NA	NA	NA	NA	NA	NA	NA	NA	NA	NA	NA	NA	NA	NA	NA	NA	NA	NA	NA	NA	NA	NA	NA	NA	NA	0/0	9	0	55	0	NA	NA	NA	NA
rs373475099_ENSG00000267751	ENSG00000267751	0.845913	0.00277317	0.011	0.009	1	0.501	0.00192221	0.002	0.868105	1	1	1	0.853163	1	0.851084	1	0.854983	1	rs373475099	107	chr19_991794	ENSG00000267751	BSG-AS1	NA	NA	NA	NA	NA	NA	NA	NA	NA	NA	NA	NA	NA	NA	NA	NA	NA	NA	NA	NA	NA	NA	NA	NA	NA	NA	NA	NA	NA	NA	NA	NA	NA	NA	NA	NA	NA	NA	NA	NA	NA	NA	NA	NA	NA	NA	NA	NA	NA	NA	NA	NA	NA	NA	NA	NA	NA	NA	NA	NA	NA	NA	NA	NA	NA	NA	NA	NA	NA	NA	NA	NA	NA	NA	NA	NA	NA	NA	NA	NA	NA	NA	NA	NA	NA	NA	NA	NA	NA	NA	NA	NA	NA	NA	NA	NA	NA	NA	0/0	9	0	55	0	NA	NA	NA	NA
rs373475099_ENSG00000267755	ENSG00000267755	0.00269468	0.00166454	0.001	0	0.140123	0.501	0.00115377	0.002	0.725383	1	NA	NA	0.995317	1	0.992811	1	0.620256	1	rs373475099	107	chr19_991794	ENSG00000267755	NA	NA	NA	NA	NA	NA	NA	NA	NA	NA	NA	NA	NA	NA	NA	NA	NA	NA	NA	NA	NA	NA	NA	NA	NA	NA	NA	NA	NA	NA	NA	NA	NA	NA	NA	NA	NA	NA	NA	NA	NA	NA	NA	NA	NA	NA	NA	NA	NA	NA	NA	NA	NA	NA	NA	NA	NA	NA	NA	NA	NA	NA	NA	NA	NA	NA	NA	NA	NA	NA	NA	NA	NA	NA	NA	NA	NA	NA	NA	NA	NA	NA	NA	NA	NA	NA	NA	NA	NA	NA	NA	NA	NA	NA	NA	NA	NA	NA	NA	0/0	9	0	55	0	NA	NA	NA	NA
rs373475099_ENSG00000268798	ENSG00000268798	0.250341	-0.0260799	0.009	0.028	1	0.491	-0.0180772	0.018	0.0464847	1	0	0	0.0953751	1	0.0692585	1	0.119872	1	rs373475099	107	chr19_991794	ENSG00000268798	NA	NA	NA	NA	NA	NA	NA	NA	NA	NA	NA	NA	NA	NA	NA	NA	NA	NA	NA	NA	NA	NA	NA	NA	NA	NA	NA	NA	NA	NA	NA	NA	NA	NA	NA	NA	NA	NA	NA	NA	NA	NA	NA	NA	NA	NA	NA	NA	NA	NA	NA	NA	NA	NA	NA	NA	NA	NA	NA	NA	NA	NA	NA	NA	NA	NA	NA	NA	NA	NA	NA	NA	NA	NA	NA	NA	NA	NA	NA	NA	NA	NA	NA	NA	NA	NA	NA	NA	NA	NA	NA	NA	NA	NA	NA	NA	NA	NA	NA	0/0	9	0	55	0	NA	NA	NA	NA
rs373475099_ENSG00000280486	ENSG00000280486	0.00467111	0.00147969	0.001	0	0.242898	0.501	0.00102564	0.002	0.740554	1	NA	NA	0.995355	1	0.992873	1	0.640403	1	rs373475099	107	chr19_991794	ENSG00000280486	NA	NA	NA	NA	NA	NA	NA	NA	NA	NA	NA	NA	NA	NA	NA	NA	NA	NA	NA	NA	NA	NA	NA	NA	NA	NA	NA	NA	NA	NA	NA	NA	NA	NA	NA	NA	NA	NA	NA	NA	NA	NA	NA	NA	NA	NA	NA	NA	NA	NA	NA	NA	NA	NA	NA	NA	NA	NA	NA	NA	NA	NA	NA	NA	NA	NA	NA	NA	NA	NA	NA	NA	NA	NA	NA	NA	NA	NA	NA	NA	NA	NA	NA	NA	NA	NA	NA	NA	NA	NA	NA	NA	NA	NA	NA	NA	NA	NA	NA	0/0	9	0	55	0	NA	NA	NA	NA
rs373507937_ENSG00000021355	ENSG00000021355	0.808638	0.00972658	0.053	0.049	1	0.502	0.00674195	0.004	0.85965	1	0	0	0.791572	1	0.786894	1	0.817807	1	rs373507937	82	chr6_2999785	ENSG00000021355	SERPINB1	NA	NA	NA	NA	NA	NA	NA	NA	NA	NA	NA	NA	NA	NA	NA	NA	NA	NA	NA	NA	NA	NA	NA	NA	NA	NA	NA	NA	NA	NA	NA	NA	NA	NA	NA	NA	NA	NA	NA	NA	NA	NA	NA	NA	NA	NA	NA	NA	NA	NA	NA	NA	NA	NA	NA	NA	NA	NA	NA	NA	NA	NA	NA	NA	NA	NA	NA	NA	NA	NA	NA	NA	NA	NA	NA	NA	NA	NA	NA	NA	NA	NA	NA	NA	NA	NA	NA	NA	NA	NA	NA	NA	NA	NA	NA	NA	NA	NA	0/0	13	0	45	0	NA	NA	NA	NA
rs373507937_ENSG00000124535	ENSG00000124535	0.397545	-0.0301992	0.037	0.061	1	0.488	-0.0209325	0.024	0.26478	1	0	0	0.339158	1	0.321504	1	0.336829	1	rs373507937	82	chr6_2999785	ENSG00000124535	WRNIP1	NA	NA	NA	NA	NA	NA	NA	NA	NA	NA	NA	NA	NA	NA	NA	NA	NA	NA	NA	NA	NA	NA	NA	NA	NA	NA	NA	NA	NA	NA	NA	NA	NA	NA	NA	NA	NA	NA	NA	NA	NA	NA	NA	NA	NA	NA	NA	NA	NA	NA	NA	NA	NA	NA	NA	NA	NA	NA	NA	NA	NA	NA	NA	NA	NA	NA	NA	NA	NA	NA	NA	NA	NA	NA	NA	NA	NA	NA	NA	NA	NA	NA	NA	NA	NA	NA	NA	NA	NA	NA	NA	NA	NA	NA	NA	NA	NA	NA	0/0	13	0	45	0	NA	NA	NA	NA
rs373507937_ENSG00000124570	ENSG00000124570	0.348732	0.0338082	0.069	0.049	1	0.51	0.023434	0.02	0.473373	1	0	0	0.422369	1	0.411599	1	0.415333	1	rs373507937	82	chr6_2999785	ENSG00000124570	SERPINB6	NA	NA	NA	NA	NA	NA	NA	NA	NA	NA	NA	NA	NA	NA	NA	NA	NA	NA	NA	NA	NA	NA	NA	NA	NA	NA	NA	NA	NA	NA	NA	NA	NA	NA	NA	NA	NA	NA	NA	NA	NA	NA	NA	NA	NA	NA	NA	NA	NA	NA	NA	NA	NA	NA	NA	NA	NA	NA	NA	NA	NA	NA	NA	NA	NA	NA	NA	NA	NA	NA	NA	NA	NA	NA	NA	NA	NA	NA	NA	NA	NA	NA	NA	NA	NA	NA	NA	NA	NA	NA	NA	NA	NA	NA	NA	NA	NA	NA	0/0	13	0	45	0	NA	NA	NA	NA
rs373507937_ENSG00000124588	ENSG00000124588	0.841909	-0.0116913	0.152	0.159	1	0.496	-0.0081038	0.008	0.848202	1	0.990536	1	0.845517	1	0.836424	1	0.837918	1	rs373507937	82	chr6_2999785	ENSG00000124588	NQO2	NA	NA	NA	NA	NA	NA	NA	NA	NA	NA	NA	NA	NA	NA	NA	NA	NA	NA	NA	NA	NA	NA	NA	NA	NA	NA	NA	NA	NA	NA	NA	NA	NA	NA	NA	NA	NA	NA	NA	NA	NA	NA	NA	NA	NA	NA	NA	NA	NA	NA	NA	NA	NA	NA	NA	NA	NA	NA	NA	NA	NA	NA	NA	NA	NA	NA	NA	NA	NA	NA	NA	NA	NA	NA	NA	NA	NA	NA	NA	NA	NA	NA	NA	NA	NA	NA	NA	NA	NA	NA	NA	NA	NA	NA	NA	NA	NA	NA	0/0	13	0	45	0	NA	NA	NA	NA
rs373507937_ENSG00000137266	ENSG00000137266	0.868762	0.00145934	0.31	0.329	1	0.492	0.00101154	0.016	0.771969	1	0.712707	1	0.98664	1	0.984229	1	0.871336	1	rs373507937	82	chr6_2999785	ENSG00000137266	SLC22A23	NA	NA	NA	NA	NA	NA	NA	NA	NA	NA	NA	NA	NA	NA	NA	NA	NA	NA	NA	NA	NA	NA	NA	NA	NA	NA	NA	NA	NA	NA	NA	NA	NA	NA	NA	NA	NA	NA	NA	NA	NA	NA	NA	NA	NA	NA	NA	NA	NA	NA	NA	NA	NA	NA	NA	NA	NA	NA	NA	NA	NA	NA	NA	NA	NA	NA	NA	NA	NA	NA	NA	NA	NA	NA	NA	NA	NA	NA	NA	NA	NA	NA	NA	NA	NA	NA	NA	NA	NA	NA	NA	NA	NA	NA	NA	NA	NA	NA	0/0	13	0	45	0	NA	NA	NA	NA
rs373507937_ENSG00000137267	ENSG00000137267	0.681702	-0.00719423	0.007	0.012	1	0.497	-0.00498666	0.006	0.592097	1	NA	NA	0.597649	1	0.597635	1	0.625409	1	rs373507937	82	chr6_2999785	ENSG00000137267	TUBB2A	NA	NA	NA	NA	NA	NA	NA	NA	NA	NA	NA	NA	NA	NA	NA	NA	NA	NA	NA	NA	NA	NA	NA	NA	NA	NA	NA	NA	NA	NA	NA	NA	NA	NA	NA	NA	NA	NA	NA	NA	NA	NA	NA	NA	NA	NA	NA	NA	NA	NA	NA	NA	NA	NA	NA	NA	NA	NA	NA	NA	NA	NA	NA	NA	NA	NA	NA	NA	NA	NA	NA	NA	NA	NA	NA	NA	NA	NA	NA	NA	NA	NA	NA	NA	NA	NA	NA	NA	NA	NA	NA	NA	NA	NA	NA	NA	NA	NA	0/0	13	0	45	0	NA	NA	NA	NA
rs373507937_ENSG00000137274	ENSG00000137274	0.674718	0.00920827	0.086	0.061	1	0.512	0.00638269	0.024	0.45693	1	0.00633204	0.113977	0.84131	1	0.836731	1	0.655604	1	rs373507937	82	chr6_2999785	ENSG00000137274	BPHL	NA	NA	NA	NA	NA	NA	NA	NA	NA	NA	NA	NA	NA	NA	NA	NA	NA	NA	NA	NA	NA	NA	NA	NA	NA	NA	NA	NA	NA	NA	NA	NA	NA	NA	NA	NA	NA	NA	NA	NA	NA	NA	NA	NA	NA	NA	NA	NA	NA	NA	NA	NA	NA	NA	NA	NA	NA	NA	NA	NA	NA	NA	NA	NA	NA	NA	NA	NA	NA	NA	NA	NA	NA	NA	NA	NA	NA	NA	NA	NA	NA	NA	NA	NA	NA	NA	NA	NA	NA	NA	NA	NA	NA	NA	NA	NA	NA	NA	0/0	13	0	45	0	NA	NA	NA	NA
rs373507937_ENSG00000137275	ENSG00000137275	0.743332	-0.00680393	0.169	0.195	1	0.489	-0.00471613	0.022	0.587636	1	0.024301	0.437417	0.916728	1	0.909288	1	0.750724	1	rs373507937	82	chr6_2999785	ENSG00000137275	RIPK1	NA	NA	NA	NA	NA	NA	NA	NA	NA	NA	NA	NA	NA	NA	NA	NA	NA	NA	NA	NA	NA	NA	NA	NA	NA	NA	NA	NA	NA	NA	NA	NA	NA	NA	NA	NA	NA	NA	NA	NA	NA	NA	NA	NA	NA	NA	NA	NA	NA	NA	NA	NA	NA	NA	NA	NA	NA	NA	NA	NA	NA	NA	NA	NA	NA	NA	NA	NA	NA	NA	NA	NA	NA	NA	NA	NA	NA	NA	NA	NA	NA	NA	NA	NA	NA	NA	NA	NA	NA	NA	NA	NA	NA	NA	NA	NA	NA	NA	0/0	13	0	45	0	NA	NA	NA	NA
rs373507937_ENSG00000137285	ENSG00000137285	0.432148	-0.0138029	0.003	0.012	1	0.495	-0.00956741	0.01	0.0917708	1	NA	NA	0.12743	1	0.127392	1	0.217515	1	rs373507937	82	chr6_2999785	ENSG00000137285	TUBB2B	NA	NA	NA	NA	NA	NA	NA	NA	NA	NA	NA	NA	NA	NA	NA	NA	NA	NA	NA	NA	NA	NA	NA	NA	NA	NA	NA	NA	NA	NA	NA	NA	NA	NA	NA	NA	NA	NA	NA	NA	NA	NA	NA	NA	NA	NA	NA	NA	NA	NA	NA	NA	NA	NA	NA	NA	NA	NA	NA	NA	NA	NA	NA	NA	NA	NA	NA	NA	NA	NA	NA	NA	NA	NA	NA	NA	NA	NA	NA	NA	NA	NA	NA	NA	NA	NA	NA	NA	NA	NA	NA	NA	NA	NA	NA	NA	NA	NA	0/0	13	0	45	0	NA	NA	NA	NA
rs373507937_ENSG00000145949	ENSG00000145949	0.741996	-0.00536387	0.008	0.012	1	0.498	-0.00371795	0.004	0.654158	1	1	1	0.741218	1	0.714786	1	0.716948	1	rs373507937	82	chr6_2999785	ENSG00000145949	MYLK4	NA	NA	NA	NA	NA	NA	NA	NA	NA	NA	NA	NA	NA	NA	NA	NA	NA	NA	NA	NA	NA	NA	NA	NA	NA	NA	NA	NA	NA	NA	NA	NA	NA	NA	NA	NA	NA	NA	NA	NA	NA	NA	NA	NA	NA	NA	NA	NA	NA	NA	NA	NA	NA	NA	NA	NA	NA	NA	NA	NA	NA	NA	NA	NA	NA	NA	NA	NA	NA	NA	NA	NA	NA	NA	NA	NA	NA	NA	NA	NA	NA	NA	NA	NA	NA	NA	NA	NA	NA	NA	NA	NA	NA	NA	NA	NA	NA	NA	0/0	13	0	45	0	NA	NA	NA	NA
rs373507937_ENSG00000170542	ENSG00000170542	0.0142965	0.00110636	0.001	0	0.257338	0.5	0.000766871	0	0.802291	1	NA	NA	0.996016	1	0.993896	1	0.723456	1	rs373507937	82	chr6_2999785	ENSG00000170542	SERPINB9	NA	NA	NA	NA	NA	NA	NA	NA	NA	NA	NA	NA	NA	NA	NA	NA	NA	NA	NA	NA	NA	NA	NA	NA	NA	NA	NA	NA	NA	NA	NA	NA	NA	NA	NA	NA	NA	NA	NA	NA	NA	NA	NA	NA	NA	NA	NA	NA	NA	NA	NA	NA	NA	NA	NA	NA	NA	NA	NA	NA	NA	NA	NA	NA	NA	NA	NA	NA	NA	NA	NA	NA	NA	NA	NA	NA	NA	NA	NA	NA	NA	NA	NA	NA	NA	NA	NA	NA	NA	NA	NA	NA	NA	NA	NA	NA	NA	NA	0/0	13	0	45	0	NA	NA	NA	NA
rs373507937_ENSG00000180822	ENSG00000180822	0.384507	-0.0364266	0.067	0.098	1	0.485	-0.025249	0.03	0.26941	1	0	0	0.368011	1	0.355287	1	0.343912	1	rs373507937	82	chr6_2999785	ENSG00000180822	PSMG4	NA	NA	NA	NA	NA	NA	NA	NA	NA	NA	NA	NA	NA	NA	NA	NA	NA	NA	NA	NA	NA	NA	NA	NA	NA	NA	NA	NA	NA	NA	NA	NA	NA	NA	NA	NA	NA	NA	NA	NA	NA	NA	NA	NA	NA	NA	NA	NA	NA	NA	NA	NA	NA	NA	NA	NA	NA	NA	NA	NA	NA	NA	NA	NA	NA	NA	NA	NA	NA	NA	NA	NA	NA	NA	NA	NA	NA	NA	NA	NA	NA	NA	NA	NA	NA	NA	NA	NA	NA	NA	NA	NA	NA	NA	NA	NA	NA	NA	0/0	13	0	45	0	NA	NA	NA	NA
rs373507937_ENSG00000224846	ENSG00000224846	0.652686	-0.0077438	0.007	0.012	1	0.497	-0.00536759	0.006	0.527603	1	1	1	0.583034	1	0.560506	1	0.591536	1	rs373507937	82	chr6_2999785	ENSG00000224846	NA	NA	NA	NA	NA	NA	NA	NA	NA	NA	NA	NA	NA	NA	NA	NA	NA	NA	NA	NA	NA	NA	NA	NA	NA	NA	NA	NA	NA	NA	NA	NA	NA	NA	NA	NA	NA	NA	NA	NA	NA	NA	NA	NA	NA	NA	NA	NA	NA	NA	NA	NA	NA	NA	NA	NA	NA	NA	NA	NA	NA	NA	NA	NA	NA	NA	NA	NA	NA	NA	NA	NA	NA	NA	NA	NA	NA	NA	NA	NA	NA	NA	NA	NA	NA	NA	NA	NA	NA	NA	NA	NA	NA	NA	NA	NA	NA	NA	NA	0/0	13	0	45	0	NA	NA	NA	NA
rs373507937_ENSG00000228170	ENSG00000228170	0.428149	-0.0191705	0.01	0.024	1	0.493	-0.013288	0.014	0.222272	1	0	0	0.287928	1	0.258495	1	0.314792	1	rs373507937	82	chr6_2999785	ENSG00000228170	NA	NA	NA	NA	NA	NA	NA	NA	NA	NA	NA	NA	NA	NA	NA	NA	NA	NA	NA	NA	NA	NA	NA	NA	NA	NA	NA	NA	NA	NA	NA	NA	NA	NA	NA	NA	NA	NA	NA	NA	NA	NA	NA	NA	NA	NA	NA	NA	NA	NA	NA	NA	NA	NA	NA	NA	NA	NA	NA	NA	NA	NA	NA	NA	NA	NA	NA	NA	NA	NA	NA	NA	NA	NA	NA	NA	NA	NA	NA	NA	NA	NA	NA	NA	NA	NA	NA	NA	NA	NA	NA	NA	NA	NA	NA	NA	NA	NA	NA	0/0	13	0	45	0	NA	NA	NA	NA
rs373507937_ENSG00000230438	ENSG00000230438	0.025338	0.000922027	0.001	0	0.456083	0.5	0.0006391	0	0.819289	1	NA	NA	0.996067	1	0.993981	1	0.746696	1	rs373507937	82	chr6_2999785	ENSG00000230438	NA	NA	NA	NA	NA	NA	NA	NA	NA	NA	NA	NA	NA	NA	NA	NA	NA	NA	NA	NA	NA	NA	NA	NA	NA	NA	NA	NA	NA	NA	NA	NA	NA	NA	NA	NA	NA	NA	NA	NA	NA	NA	NA	NA	NA	NA	NA	NA	NA	NA	NA	NA	NA	NA	NA	NA	NA	NA	NA	NA	NA	NA	NA	NA	NA	NA	NA	NA	NA	NA	NA	NA	NA	NA	NA	NA	NA	NA	NA	NA	NA	NA	NA	NA	NA	NA	NA	NA	NA	NA	NA	NA	NA	NA	NA	NA	NA	NA	NA	0/0	13	0	45	0	NA	NA	NA	NA
rs373507937_ENSG00000244041	ENSG00000244041	0.21626	-0.0303451	0.003	0.024	1	0.489	-0.0210336	0.022	0.000581861	0.0104735	0	0	0.0170088	0.306158	0.0048539	0.0873701	0.0333432	0.600178	rs373507937	82	chr6_2999785	ENSG00000244041	LINC01011	NA	NA	NA	NA	NA	NA	NA	NA	NA	NA	NA	NA	NA	NA	NA	NA	NA	NA	NA	NA	NA	NA	NA	NA	NA	NA	NA	NA	NA	NA	NA	NA	NA	NA	NA	NA	NA	NA	NA	NA	NA	NA	NA	NA	NA	NA	NA	NA	NA	NA	NA	NA	NA	NA	NA	NA	NA	NA	NA	NA	NA	NA	NA	NA	NA	NA	NA	NA	NA	NA	NA	NA	NA	NA	NA	NA	NA	NA	NA	NA	NA	NA	NA	NA	NA	NA	NA	NA	NA	NA	NA	NA	NA	NA	NA	NA	NA	NA	0/0	13	0	45	0	NA	NA	NA	NA
rs373507937_ENSG00000250903	ENSG00000250903	0.962112	-0.00526015	0.15	0.146	1	0.501	-0.00364606	0.002	0.970844	1	0.965191	1	0.933808	1	0.926898	1	0.96098	1	rs373507937	82	chr6_2999785	ENSG00000250903	NA	NA	NA	NA	NA	NA	NA	NA	NA	NA	NA	NA	NA	NA	NA	NA	NA	NA	NA	NA	NA	NA	NA	NA	NA	NA	NA	NA	NA	NA	NA	NA	NA	NA	NA	NA	NA	NA	NA	NA	NA	NA	NA	NA	NA	NA	NA	NA	NA	NA	NA	NA	NA	NA	NA	NA	NA	NA	NA	NA	NA	NA	NA	NA	NA	NA	NA	NA	NA	NA	NA	NA	NA	NA	NA	NA	NA	NA	NA	NA	NA	NA	NA	NA	NA	NA	NA	NA	NA	NA	NA	NA	NA	NA	NA	NA	NA	NA	NA	0/0	13	0	45	0	NA	NA	NA	NA
rs373507937_ENSG00000272277	ENSG00000272277	7.54016e-07	0.00497196	0.003	0	1.35723e-05	0.502	0.0034463	0.004	0.608301	1	0.914323	1	0.993197	1	0.98955	1	0.46985	1	rs373507937	82	chr6_2999785	ENSG00000272277	NA	NA	NA	NA	NA	NA	NA	NA	NA	NA	NA	NA	NA	NA	NA	NA	NA	NA	NA	NA	NA	NA	NA	NA	NA	NA	NA	NA	NA	NA	NA	NA	NA	NA	NA	NA	NA	NA	NA	NA	NA	NA	NA	NA	NA	NA	NA	NA	NA	NA	NA	NA	NA	NA	NA	NA	NA	NA	NA	NA	NA	NA	NA	NA	NA	NA	NA	NA	NA	NA	NA	NA	NA	NA	NA	NA	NA	NA	NA	NA	NA	NA	NA	NA	NA	NA	NA	NA	NA	NA	NA	NA	NA	NA	NA	NA	NA	NA	NA	0/0	13	0	45	0	NA	NA	NA	NA
rs3735115_ENSG00000002822	ENSG00000002822	0.0636077	-0.106191	0.196	0.274	0.890508	0.46	-0.073606	0.08	0.0334463	0.468248	0.246699	1	0.040843	0.571802	0.035117	0.491638	0.0421367	0.589914	rs3735115	117	chr7_2612575	ENSG00000002822	MAD1L1	NA	NA	NA	NA	NA	NA	NA	NA	NA	NA	NA	NA	NA	NA	NA	NA	NA	NA	NA	NA	NA	NA	NA	NA	NA	NA	NA	NA	NA	NA	NA	NA	NA	NA	NA	NA	NA	NA	NA	NA	NA	NA	NA	NA	NA	NA	NA	NA	NA	NA	NA	NA	NA	NA	NA	NA	NA	NA	NA	NA	NA	NA	NA	NA	NA	NA	NA	NA	NA	NA	NA	NA	NA	NA	NA	NA	NA	NA	NA	NA	NA	NA	NA	NA	NA	NA	NA	NA	NA	NA	NA	NA	NA	NA	NA	NA	NA	NA	2024-01-01	1	28	0	79	NA	NA	NA	NA
rs3735115_ENSG00000106003	ENSG00000106003	2.18899e-05	0.00333143	0.002	0	0.000306458	0.501	0.00230917	0.002	0.602788	1	NA	NA	0.992097	1	0.987885	1	0.463447	1	rs3735115	117	chr7_2612575	ENSG00000106003	LFNG	NA	NA	NA	NA	NA	NA	NA	NA	NA	NA	NA	NA	NA	NA	NA	NA	NA	NA	NA	NA	NA	NA	NA	NA	NA	NA	NA	NA	NA	NA	NA	NA	NA	NA	NA	NA	NA	NA	NA	NA	NA	NA	NA	NA	NA	NA	NA	NA	NA	NA	NA	NA	NA	NA	NA	NA	NA	NA	NA	NA	NA	NA	NA	NA	NA	NA	NA	NA	NA	NA	NA	NA	NA	NA	NA	NA	NA	NA	NA	NA	NA	NA	NA	NA	NA	NA	NA	NA	NA	NA	NA	NA	NA	NA	NA	NA	NA	NA	2024-01-01	1	28	0	79	NA	NA	NA	NA
rs3735115_ENSG00000106009	ENSG00000106009	0.374185	-0.0372018	0.121	0.154	1	0.484	-0.0257863	0.032	0.283634	1	0.200079	1	0.403835	1	0.384913	1	0.353472	1	rs3735115	117	chr7_2612575	ENSG00000106009	BRAT1	NA	NA	NA	NA	NA	NA	NA	NA	NA	NA	NA	NA	NA	NA	NA	NA	NA	NA	NA	NA	NA	NA	NA	NA	NA	NA	NA	NA	NA	NA	NA	NA	NA	NA	NA	NA	NA	NA	NA	NA	NA	NA	NA	NA	NA	NA	NA	NA	NA	NA	NA	NA	NA	NA	NA	NA	NA	NA	NA	NA	NA	NA	NA	NA	NA	NA	NA	NA	NA	NA	NA	NA	NA	NA	NA	NA	NA	NA	NA	NA	NA	NA	NA	NA	NA	NA	NA	NA	NA	NA	NA	NA	NA	NA	NA	NA	NA	NA	2024-01-01	1	28	0	79	NA	NA	NA	NA
rs3735115_ENSG00000106012	ENSG00000106012	0.18384	-0.0587576	0.176	0.239	1	0.47	-0.0407276	0.06	0.0928978	1	0.00423257	0.059256	0.272128	1	0.237647	1	0.175533	1	rs3735115	117	chr7_2612575	ENSG00000106012	IQCE	NA	NA	NA	NA	NA	NA	NA	NA	NA	NA	NA	NA	NA	NA	NA	NA	NA	NA	NA	NA	NA	NA	NA	NA	NA	NA	NA	NA	NA	NA	NA	NA	NA	NA	NA	NA	NA	NA	NA	NA	NA	NA	NA	NA	NA	NA	NA	NA	NA	NA	NA	NA	NA	NA	NA	NA	NA	NA	NA	NA	NA	NA	NA	NA	NA	NA	NA	NA	NA	NA	NA	NA	NA	NA	NA	NA	NA	NA	NA	NA	NA	NA	NA	NA	NA	NA	NA	NA	NA	NA	NA	NA	NA	NA	NA	NA	NA	NA	2024-01-01	1	28	0	79	NA	NA	NA	NA
rs3735115_ENSG00000106263	ENSG00000106263	0.623661	0.0265664	0.241	0.222	1	0.51	0.0184144	0.02	0.623408	1	0.971376	1	0.651684	1	0.638295	1	0.627855	1	rs3735115	117	chr7_2612575	ENSG00000106263	EIF3B	NA	NA	NA	NA	NA	NA	NA	NA	NA	NA	NA	NA	NA	NA	NA	NA	NA	NA	NA	NA	NA	NA	NA	NA	NA	NA	NA	NA	NA	NA	NA	NA	NA	NA	NA	NA	NA	NA	NA	NA	NA	NA	NA	NA	NA	NA	NA	NA	NA	NA	NA	NA	NA	NA	NA	NA	NA	NA	NA	NA	NA	NA	NA	NA	NA	NA	NA	NA	NA	NA	NA	NA	NA	NA	NA	NA	NA	NA	NA	NA	NA	NA	NA	NA	NA	NA	NA	NA	NA	NA	NA	NA	NA	NA	NA	NA	NA	NA	2024-01-01	1	28	0	79	NA	NA	NA	NA
rs3735115_ENSG00000106266	ENSG00000106266	0.992455	-0.011508	0.298	0.291	1	0.503	-0.00797673	0.006	0.907141	1	0.635129	1	0.862418	1	0.848313	1	0.992184	1	rs3735115	117	chr7_2612575	ENSG00000106266	SNX8	NA	NA	NA	NA	NA	NA	NA	NA	NA	NA	NA	NA	NA	NA	NA	NA	NA	NA	NA	NA	NA	NA	NA	NA	NA	NA	NA	NA	NA	NA	NA	NA	NA	NA	NA	NA	NA	NA	NA	NA	NA	NA	NA	NA	NA	NA	NA	NA	NA	NA	NA	NA	NA	NA	NA	NA	NA	NA	NA	NA	NA	NA	NA	NA	NA	NA	NA	NA	NA	NA	NA	NA	NA	NA	NA	NA	NA	NA	NA	NA	NA	NA	NA	NA	NA	NA	NA	NA	NA	NA	NA	NA	NA	NA	NA	NA	NA	NA	2024-01-01	1	28	0	79	NA	NA	NA	NA
rs3735115_ENSG00000106268	ENSG00000106268	0.661033	-0.0170708	0.037	0.043	1	0.497	-0.0118326	0.006	0.750795	1	0.0227379	0.318331	0.51657	1	0.5033	1	0.616803	1	rs3735115	117	chr7_2612575	ENSG00000106268	NUDT1	NA	NA	NA	NA	NA	NA	NA	NA	NA	NA	NA	NA	NA	NA	NA	NA	NA	NA	NA	NA	NA	NA	NA	NA	NA	NA	NA	NA	NA	NA	NA	NA	NA	NA	NA	NA	NA	NA	NA	NA	NA	NA	NA	NA	NA	NA	NA	NA	NA	NA	NA	NA	NA	NA	NA	NA	NA	NA	NA	NA	NA	NA	NA	NA	NA	NA	NA	NA	NA	NA	NA	NA	NA	NA	NA	NA	NA	NA	NA	NA	NA	NA	NA	NA	NA	NA	NA	NA	NA	NA	NA	NA	NA	NA	NA	NA	NA	NA	2024-01-01	1	28	0	79	NA	NA	NA	NA
rs3735115_ENSG00000122687	ENSG00000122687	0.530681	0.0276485	0.096	0.085	1	0.506	0.0191645	0.012	0.680495	1	0	0	0.507894	1	0.489765	1	0.567766	1	rs3735115	117	chr7_2612575	ENSG00000122687	MRM2	NA	NA	NA	NA	NA	NA	NA	NA	NA	NA	NA	NA	NA	NA	NA	NA	NA	NA	NA	NA	NA	NA	NA	NA	NA	NA	NA	NA	NA	NA	NA	NA	NA	NA	NA	NA	NA	NA	NA	NA	NA	NA	NA	NA	NA	NA	NA	NA	NA	NA	NA	NA	NA	NA	NA	NA	NA	NA	NA	NA	NA	NA	NA	NA	NA	NA	NA	NA	NA	NA	NA	NA	NA	NA	NA	NA	NA	NA	NA	NA	NA	NA	NA	NA	NA	NA	NA	NA	NA	NA	NA	NA	NA	NA	NA	NA	NA	NA	2024-01-01	1	28	0	79	NA	NA	NA	NA
rs3735115_ENSG00000136213	ENSG00000136213	0.743887	-0.00709651	0.073	0.085	1	0.494	-0.00491893	0.012	0.620126	1	0	0	0.849256	1	0.840026	1	0.746011	1	rs3735115	117	chr7_2612575	ENSG00000136213	CHST12	NA	NA	NA	NA	NA	NA	NA	NA	NA	NA	NA	NA	NA	NA	NA	NA	NA	NA	NA	NA	NA	NA	NA	NA	NA	NA	NA	NA	NA	NA	NA	NA	NA	NA	NA	NA	NA	NA	NA	NA	NA	NA	NA	NA	NA	NA	NA	NA	NA	NA	NA	NA	NA	NA	NA	NA	NA	NA	NA	NA	NA	NA	NA	NA	NA	NA	NA	NA	NA	NA	NA	NA	NA	NA	NA	NA	NA	NA	NA	NA	NA	NA	NA	NA	NA	NA	NA	NA	NA	NA	NA	NA	NA	NA	NA	NA	NA	NA	2024-01-01	1	28	0	79	NA	NA	NA	NA
rs3735115_ENSG00000136295	ENSG00000136295	0.468605	-0.0203943	0.042	0.06	1	0.491	-0.0141362	0.018	0.349807	1	0	0	0.478363	1	0.453899	1	0.437579	1	rs3735115	117	chr7_2612575	ENSG00000136295	TTYH3	NA	NA	NA	NA	NA	NA	NA	NA	NA	NA	NA	NA	NA	NA	NA	NA	NA	NA	NA	NA	NA	NA	NA	NA	NA	NA	NA	NA	NA	NA	NA	NA	NA	NA	NA	NA	NA	NA	NA	NA	NA	NA	NA	NA	NA	NA	NA	NA	NA	NA	NA	NA	NA	NA	NA	NA	NA	NA	NA	NA	NA	NA	NA	NA	NA	NA	NA	NA	NA	NA	NA	NA	NA	NA	NA	NA	NA	NA	NA	NA	NA	NA	NA	NA	NA	NA	NA	NA	NA	NA	NA	NA	NA	NA	NA	NA	NA	NA	2024-01-01	1	28	0	79	NA	NA	NA	NA
rs3735115_ENSG00000146535	ENSG00000146535	0.137444	-0.0629563	0.168	0.239	1	0.466	-0.043638	0.068	0.0550669	0.770936	9.13719e-06	0.000127921	0.226499	1	0.196671	1	0.131473	1	rs3735115	117	chr7_2612575	ENSG00000146535	GNA12	NA	NA	NA	NA	NA	NA	NA	NA	NA	NA	NA	NA	NA	NA	NA	NA	NA	NA	NA	NA	NA	NA	NA	NA	NA	NA	NA	NA	NA	NA	NA	NA	NA	NA	NA	NA	NA	NA	NA	NA	NA	NA	NA	NA	NA	NA	NA	NA	NA	NA	NA	NA	NA	NA	NA	NA	NA	NA	NA	NA	NA	NA	NA	NA	NA	NA	NA	NA	NA	NA	NA	NA	NA	NA	NA	NA	NA	NA	NA	NA	NA	NA	NA	NA	NA	NA	NA	NA	NA	NA	NA	NA	NA	NA	NA	NA	NA	NA	2024-01-01	1	28	0	79	NA	NA	NA	NA
rs3735115_ENSG00000174945	ENSG00000174945	0.737834	-0.00680464	0.049	0.06	1	0.495	-0.00471662	0.01	0.608427	1	0	0	0.834149	1	0.819329	1	0.73892	1	rs3735115	117	chr7_2612575	ENSG00000174945	AMZ1	NA	NA	NA	NA	NA	NA	NA	NA	NA	NA	NA	NA	NA	NA	NA	NA	NA	NA	NA	NA	NA	NA	NA	NA	NA	NA	NA	NA	NA	NA	NA	NA	NA	NA	NA	NA	NA	NA	NA	NA	NA	NA	NA	NA	NA	NA	NA	NA	NA	NA	NA	NA	NA	NA	NA	NA	NA	NA	NA	NA	NA	NA	NA	NA	NA	NA	NA	NA	NA	NA	NA	NA	NA	NA	NA	NA	NA	NA	NA	NA	NA	NA	NA	NA	NA	NA	NA	NA	NA	NA	NA	NA	NA	NA	NA	NA	NA	NA	2024-01-01	1	28	0	79	NA	NA	NA	NA
rs3735115_ENSG00000198286	ENSG00000198286	2.25137e-06	0.00536353	0.003	0	3.15192e-05	0.502	0.00371771	0.004	0.547706	1	0.869744	1	0.991832	1	0.987449	1	0.397122	1	rs3735115	117	chr7_2612575	ENSG00000198286	CARD11	NA	NA	NA	NA	NA	NA	NA	NA	NA	NA	NA	NA	NA	NA	NA	NA	NA	NA	NA	NA	NA	NA	NA	NA	NA	NA	NA	NA	NA	NA	NA	NA	NA	NA	NA	NA	NA	NA	NA	NA	NA	NA	NA	NA	NA	NA	NA	NA	NA	NA	NA	NA	NA	NA	NA	NA	NA	NA	NA	NA	NA	NA	NA	NA	NA	NA	NA	NA	NA	NA	NA	NA	NA	NA	NA	NA	NA	NA	NA	NA	NA	NA	NA	NA	NA	NA	NA	NA	NA	NA	NA	NA	NA	NA	NA	NA	NA	NA	2024-01-01	1	28	0	79	NA	NA	NA	NA
rs3735115_ENSG00000228334	ENSG00000228334	0.210478	-0.0216763	0.002	0.017	1	0.492	-0.0150249	0.016	0.000440793	0.00617111	NA	NA	0.0037373	0.0523223	0.00373215	0.0522501	0.025197	0.352758	rs3735115	117	chr7_2612575	ENSG00000228334	NA	NA	NA	NA	NA	NA	NA	NA	NA	NA	NA	NA	NA	NA	NA	NA	NA	NA	NA	NA	NA	NA	NA	NA	NA	NA	NA	NA	NA	NA	NA	NA	NA	NA	NA	NA	NA	NA	NA	NA	NA	NA	NA	NA	NA	NA	NA	NA	NA	NA	NA	NA	NA	NA	NA	NA	NA	NA	NA	NA	NA	NA	NA	NA	NA	NA	NA	NA	NA	NA	NA	NA	NA	NA	NA	NA	NA	NA	NA	NA	NA	NA	NA	NA	NA	NA	NA	NA	NA	NA	NA	NA	NA	NA	NA	NA	NA	NA	NA	2024-01-01	1	28	0	79	NA	NA	NA	NA
rs3740591_ENSG00000060339	ENSG00000060339	0.228181	0.101075	0.417	0.376	1	0.527	0.0700596	0.054	0.316655	1	0.172606	1	0.204004	1	0.178651	1	0.258672	1	rs3740591	93	chr10_68527545	ENSG00000060339	CCAR1	0.423798	-0.0212109	0.39641	-0.030064	0.832307	-0.0132735	0.793542	-0.00939928	0.15006	-0.0670905	0.430684	0.017528	0.871542	-0.015036	0.80812	0.0183953	0.537715	0.0378948	0.153546	0.102811	0.493053	0.0357578	0.367808	0.0482069	0.493115	0.0431718	0.199154	0.0934031	0.870455	0.0121641	0.611852	-0.0361731	0.49742	0.0528027	0.329812	0.085321	0.840201	-0.0172816	0.107567	-0.050936	0.247926	0.0211464	0.23363	-0.0690961	0.652216	0.0194648	0.931327	0.0033823	0.909845	0.00476438	0.874198	0.00451558	0.104848	-0.0532965	0.458081	-0.033551	0.730861	0.0146398	0.170107	0.172598	0.971329	-0.00202578	0.210808	0.0329207	0.0241269	0.20193	0.778653	-0.00905813	0.378849	0.0231899	0.115911	-0.106132	0.528652	0.0307517	0.433142	0.043044	0.545565	0.0353382	0.70224	-0.0089729	0.856978	-0.0041763	0.78605	0.0139364	0.244611	-0.0464216	0.606101	-0.0242436	0.418825	0.0299686	0.470417	0.0213825	0.698142	-0.0254173	0.578441	0.0446343	0.0749265	-0.0293124	0/1	15	12	21	26	1.535	0.589	4.08	NA
rs3740591_ENSG00000096746	ENSG00000096746	0.159083	-0.0742887	0.114	0.172	1	0.471	-0.051493	0.058	0.0843631	1	0.346033	1	0.117048	1	0.108498	1	0.117494	1	rs3740591	93	chr10_68527545	ENSG00000096746	HNRNPH3	0.20618	0.0259737	0.697287	-0.00987783	0.0413536	-0.0758952	0.258987	-0.0324262	0.780488	-0.0146933	0.600027	-0.0113068	0.817363	0.0173976	0.232183	-0.0744604	0.0523285	-0.0928098	0.637201	-0.0264446	0.13685	-0.0641404	0.464862	-0.0330017	0.0974338	-0.0866659	0.716605	0.0160955	0.415924	-0.0413709	0.285249	-0.0581434	0.0677801	-0.0767082	0.981625	-0.00147196	0.472337	-0.0343107	0.188283	-0.0416055	0.637632	-0.00663123	0.713918	-0.0345973	0.703111	0.0151912	0.822844	0.00839482	0.662756	-0.0168679	0.140098	0.0366995	0.498205	0.018442	0.849739	0.00550058	0.875288	-0.00534901	0.279721	0.123113	0.238496	0.067244	0.727013	0.0083296	0.151772	0.132547	0.949748	-0.00165932	0.286704	0.0278438	0.0615714	-0.102663	0.680344	0.0164003	0.532312	0.0278216	0.907599	-0.00531981	0.621227	0.0111612	0.536628	-0.0132269	0.836453	-0.0112154	0.0904394	0.0770292	0.446821	0.0315342	0.630789	0.0109638	0.985506	0.000426941	0.83369	0.015742	0.665425	0.0327324	0.12502	0.0286886	0/1	15	12	21	26	1.535	0.589	4.08	NA
rs3740591_ENSG00000107625	ENSG00000107625	0.498229	-0.040129	0.232	0.269	1	0.483	-0.0278153	0.034	0.431986	1	0.823939	1	0.552059	1	0.516228	1	0.488911	1	rs3740591	93	chr10_68527545	ENSG00000107625	DDX50	0.84636	0.00501788	0.0505533	0.0663675	0.547107	-0.032602	0.758472	0.00874325	0.304765	-0.0359907	0.315887	0.0210188	0.720719	0.0288911	0.830905	0.0142804	0.628558	0.0267974	0.264537	-0.0395911	0.430217	0.0367342	0.433672	0.0451994	0.0951203	-0.0879918	0.41424	0.0560718	0.44798	0.0485652	0.494754	0.0334703	0.701217	-0.0251872	0.0366684	0.182017	0.678345	0.0321095	0.866348	-0.00536586	0.0501251	-0.0325781	0.058461	-0.114708	0.271676	-0.0265264	0.446848	0.0151023	0.369629	0.0216518	0.604579	-0.0128803	0.907796	0.00221085	0.313868	0.0313976	0.462607	0.0210973	0.670112	0.0490182	0.323848	-0.0353695	0.856213	-0.00363081	0.99003	-0.000972128	0.495561	0.0137809	0.62117	-0.012302	0.257911	-0.0708417	0.105663	-0.0494761	0.523101	0.0222915	0.0578011	-0.0520083	0.229478	-0.0295183	0.277634	-0.0252757	0.0101964	-0.0760623	0.0482066	0.0859891	0.0767742	-0.0523445	0.931743	-0.0026883	0.380863	0.020702	0.110757	-0.0991948	0.130503	-0.09569	0.386088	0.0164789	0/1	15	12	21	26	1.535	0.589	4.08	NA
rs3740591_ENSG00000108187	ENSG00000108187	0.219481	-0.13231	0.237	0.269	1	0.477	-0.0917104	0.046	0.30928	1	0.0262361	0.419778	0.0783418	1	0.0321257	0.514011	0.152364	1	rs3740591	93	chr10_68527545	ENSG00000108187	PBLD	0.0783343	-0.0647207	0.0299413	-0.0721419	0.00617103	-0.11972	0.0128557	-0.0908662	0.140814	-0.0791027	0.0068535	-0.0780371	0.393376	-0.0725982	0.0337001	-0.123932	0.0741174	-0.112372	0.242437	-0.0912795	0.482258	-0.0451854	0.0602775	-0.113427	0.722487	-0.0200622	0.878755	-0.00972325	0.998523	-9.838e-05	0.0723519	-0.104003	0.0123381	-0.164204	0.498279	0.0494237	0.968407	0.00308598	0.00267564	-0.107245	0.02749	-0.0447615	0.693815	-0.0376771	7.01954e-05	-0.135685	0.0204651	-0.0534946	0.174918	-0.0559351	0.197896	-0.0469735	0.0241034	-0.07428	0.00649642	-0.100186	0.513665	-0.0214157	0.810526	-0.0154626	0.0582099	-0.0744736	0.0212455	-0.0690667	0.404108	-0.0694885	0.000171981	-0.134424	0.233397	-0.0397463	0.0953697	-0.106065	0.00032843	-0.186582	0.380056	-0.0506022	0.211611	-0.0609588	0.037318	-0.0762053	0.841451	-0.00675629	0.138776	-0.0438822	0.518858	-0.0361325	0.0616067	-0.0594954	0.113877	-0.0726843	0.000108901	-0.105432	0.997704	0.000209383	0.520687	-0.0397252	0.316189	-0.0273935	0/1	15	12	21	26	1.535	0.589	4.08	NA
rs3740591_ENSG00000122912	ENSG00000122912	0.461867	-0.0729473	0.367	0.398	1	0.483	-0.0505632	0.034	0.50389	1	0.503833	1	0.358403	1	0.294413	1	0.435672	1	rs3740591	93	chr10_68527545	ENSG00000122912	SLC25A16	2.65598e-05	-0.0745115	0.00438828	-0.0563724	0.00711461	-0.151711	0.19274	-0.044684	0.0842943	-0.083417	0.270703	-0.0318808	0.028519	-0.24862	0.0275621	-0.17811	0.0133584	-0.180873	0.278254	-0.0821284	0.00361539	-0.203839	0.217275	-0.0704675	0.00129186	-0.166571	0.929991	0.00534854	0.304229	-0.0737978	0.0022608	-0.217542	0.00487655	-0.241139	0.00394566	-0.34704	0.324721	-0.0615031	0.0137745	-0.0595042	4.35448e-10	-0.19493	0.00543608	-0.244612	0.227845	-0.0489368	0.598334	-0.0165315	0.60193	-0.0232563	0.152705	0.0574165	0.00218901	-0.108511	0.082461	-0.0769866	0.00651254	-0.124997	0.717063	-0.0544843	0.826507	-0.0132477	1.7413e-05	-0.105777	0.0245801	-0.135831	0.000335582	-0.106395	0.013299	-0.0705606	0.00122499	-0.216222	0.254164	-0.0524417	0.0115557	-0.176195	0.0958519	-0.0615576	3.80093e-06	-0.154605	0.663831	-0.0137548	0.0183607	-0.109106	0.000384725	-0.214065	0.157771	-0.0483857	4.34365e-10	-0.281412	8.70655e-07	-0.133469	0.798002	-0.0182699	0.0337283	0.157933	0.000718895	-0.0839618	0/1	15	12	21	26	1.535	0.589	4.08	NA
rs3740591_ENSG00000138336	ENSG00000138336	0.59616	0.0248182	0.089	0.075	1	0.507	0.0172026	0.014	0.637716	1	0.891898	1	0.61215	1	0.577156	1	0.616973	1	rs3740591	93	chr10_68527545	ENSG00000138336	TET1	0.194738	-0.0460068	0.181593	-0.043299	0.324738	0.0569424	0.0837916	-0.0594242	0.996682	-0.000196761	0.0752661	-0.0510593	0.529176	-0.059726	0.824434	-0.0141887	0.295742	-0.0644935	0.276161	-0.0589605	0.433964	-0.046984	0.691492	0.0265534	0.296415	-0.0632507	0.889149	-0.00763315	0.545869	0.047778	0.81501	0.0145294	0.96887	0.00304588	0.96839	-0.00358694	0.527158	-0.05072	0.626298	-0.0169626	0.0521644	0.0580526	0.0208528	-0.221206	0.365915	-0.0292068	0.0417599	-0.0610642	0.755251	-0.0104798	0.779856	0.0088902	0.665443	-0.0115062	0.837163	-0.00573747	0.580263	-0.0203676	0.412508	0.0920792	0.0638289	0.112257	0.444641	-0.0232901	0.622175	0.0303068	0.931967	-0.00247055	0.00602056	-0.0592249	0.565171	-0.0363243	0.58566	0.0295371	0.536213	-0.0239702	0.511808	0.0287449	0.995797	0.000135779	0.191454	0.0336467	0.355906	-0.0482982	0.530835	0.0334859	0.223041	0.0426307	0.503787	-0.0318925	0.328634	-0.0204014	0.0626156	0.125236	0.220448	0.0615276	0.886583	0.00518314	0/1	15	12	21	26	1.535	0.589	4.08	NA
rs3740591_ENSG00000138346	ENSG00000138346	0.770093	0.0281438	0.3	0.29	1	0.505	0.0195078	0.01	0.823532	1	0.81674	1	0.714332	1	0.682325	1	0.774737	1	rs3740591	93	chr10_68527545	ENSG00000138346	DNA2	2.5576e-06	0.173863	0.00290291	0.131403	0.00389413	0.167641	6.84554e-06	0.214708	0.00278028	0.209855	5.64441e-07	0.185712	0.810252	0.0179011	0.593471	0.0376351	0.195764	0.084473	0.12204	0.133263	0.00508519	0.231343	0.337148	0.0559795	0.00210667	0.222137	0.274922	0.0752097	0.0224868	0.188217	0.290295	0.068512	0.0527869	0.168159	0.127814	0.147858	0.0227317	0.205001	0.000690636	0.158559	0.000116262	0.0819068	0.289622	0.0487789	8.80185e-05	0.19773	0.00028756	0.150128	0.00434432	0.145558	0.00207009	0.0899243	4.85475e-07	0.209611	0.00289413	0.156238	0.00213087	0.144547	0.0485845	0.223108	5.12238e-08	0.364909	4.03547e-05	0.17085	0.000860651	0.315308	5.56162e-05	0.146808	0.00227328	0.124238	0.27886	0.0868384	5.28289e-05	0.246435	0.111672	0.0967539	0.0166505	0.140502	2.77837e-05	0.170705	0.00172719	0.125015	0.0104261	0.145022	0.143028	0.0632334	0.0016511	0.105413	0.00908353	-0.110143	3.10214e-05	0.164092	0.0392104	0.161625	0.544357	0.0480194	0.244413	0.032438	0/1	15	12	21	26	1.535	0.589	4.08	NA
rs3740591_ENSG00000138347	ENSG00000138347	0.00269469	0.00166156	0.001	0	0.043115	0.501	0.00115171	0.002	0.74356	1	NA	NA	0.995635	1	0.993298	1	0.644276	1	rs3740591	93	chr10_68527545	ENSG00000138347	MYPN	0.324015	-0.0546995	NA	NA	0.819728	-0.0153807	NA	NA	0.129056	0.122068	0.13986	-0.079508	NA	NA	NA	NA	NA	NA	NA	NA	0.93438	0.00759756	NA	NA	NA	NA	0.364899	0.0690558	0.943429	-0.00686138	NA	NA	NA	NA	NA	NA	NA	NA	NA	NA	0.0483729	0.0419803	NA	NA	NA	NA	0.0886137	-0.0899216	0.431456	-0.0362281	NA	NA	0.331825	0.037978	0.595617	-0.0133408	0.507939	-0.0103253	NA	NA	NA	NA	0.916623	-0.00564817	0.644484	-0.0392852	0.110429	-0.038501	0.340939	-0.0508547	0.387464	0.0921273	0.292422	0.0657532	0.120743	-0.121699	0.280676	-0.095072	0.889201	0.00717408	0.849677	0.00986693	NA	NA	NA	NA	0.421859	0.0574874	0.15337	-0.0899209	NA	NA	NA	NA	NA	NA	NA	NA	0/1	15	12	21	26	1.535	0.589	4.08	NA
rs3740591_ENSG00000148634	ENSG00000148634	0.289445	-0.0834445	0.434	0.484	1	0.469	-0.0578393	0.062	0.251938	1	0.730381	1	0.34499	1	0.245918	1	0.276957	1	rs3740591	93	chr10_68527545	ENSG00000148634	HERC4	0.243983	0.0287405	0.559412	0.0197073	0.150514	-0.0587878	0.711361	0.0126649	0.181019	-0.0823775	0.886105	-0.003884	0.262531	0.0673703	0.822629	-0.0126569	0.577833	-0.0247888	0.365205	-0.0404696	0.84646	0.00766882	0.667712	0.0171008	0.381983	0.0460207	0.40058	-0.0407607	0.860877	-0.00875247	0.264827	0.0490034	0.247727	0.0599474	0.652235	0.0286355	0.98002	0.00171372	0.214003	-0.037088	0.730083	0.00736032	0.584517	-0.0456741	0.77484	-0.0116075	0.767347	-0.0103165	0.298429	-0.0419796	0.983721	-0.000622265	0.218631	-0.0372659	0.132829	-0.0532243	0.706004	-0.01462	0.29059	0.100854	0.0120729	-0.131711	0.255032	-0.0324331	0.917913	0.00755066	0.723529	0.00695423	0.131304	-0.0341345	0.355715	0.0573869	0.951499	-0.00264309	0.813932	-0.00881829	0.0412099	-0.0957239	0.1959	0.0411123	0.825828	0.00554227	0.731962	-0.0208978	0.98268	-0.00100258	0.646165	-0.0161697	0.268699	-0.0465553	0.392612	0.0208666	0.572761	-0.0401698	0.614795	-0.0397333	0.939311	-0.00107992	0/1	15	12	21	26	1.535	0.589	4.08	NA
rs3740591_ENSG00000165730	ENSG00000165730	0.367881	-0.0317854	0.056	0.086	1	0.485	-0.022032	0.03	0.216057	1	0	0	0.416852	1	0.366723	1	0.338283	1	rs3740591	93	chr10_68527545	ENSG00000165730	STOX1	0.802518	-0.00666904	0.117305	-0.0546689	0.0351579	-0.166538	0.445601	0.0448359	0.255473	0.0591216	0.802166	0.00757781	0.562291	0.0216884	0.662499	-0.0129442	0.940979	0.00285853	0.0314458	0.160218	0.712215	-0.0232396	0.635509	0.011947	0.495757	-0.0201614	0.0121553	-0.0839153	0.359618	-0.0363364	0.649407	-0.0180961	0.63864	0.0194857	0.898072	-0.0113639	0.866635	-0.00776967	0.471755	-0.0302632	NA	NA	0.92188	0.0118846	0.850298	0.00979594	0.178363	-0.0742951	0.0341911	-0.077474	0.275965	-0.0487721	0.0624887	-0.0580066	0.885868	0.00844111	0.703238	-0.0239959	0.141019	0.221319	0.122192	0.134611	0.18573	-0.0373074	0.0890418	0.191841	0.0440682	-0.0803314	0.910791	-0.00459932	0.108931	-0.146678	0.845596	0.0148894	0.199698	0.068009	0.873193	-0.0125777	0.196418	-0.0528676	0.488312	-0.0294556	0.658064	-0.0354511	0.341008	-0.0918718	0.05163	-0.0878852	0.0844697	-0.0958116	0.894321	-0.00350876	0.0865168	-0.185872	0.085566	-0.162019	0.275987	-0.0557433	0/1	15	12	21	26	1.535	0.589	4.08	NA
rs3740591_ENSG00000165732	ENSG00000165732	0.298232	-0.0789947	0.247	0.29	1	0.476	-0.054755	0.048	0.284149	1	0.697152	1	0.260762	1	0.20696	1	0.26479	1	rs3740591	93	chr10_68527545	ENSG00000165732	DDX21	0.967363	0.000592988	0.971851	0.000426447	0.710965	0.0103254	0.17243	0.0290728	0.184421	0.0417081	0.558536	0.00990604	0.443981	-0.0409515	0.105046	-0.0846565	0.512302	-0.0258511	0.995069	0.000304264	0.192927	-0.0641895	0.628315	0.0224222	0.787721	-0.0112666	0.424728	0.0399308	0.29568	0.0492749	0.215893	-0.0465609	0.114181	0.0686627	0.444076	0.0584088	0.637575	-0.0294143	0.345552	0.019748	0.151951	0.0112037	0.585274	0.0291332	0.0175712	0.0469	0.820809	-0.00478786	0.521988	0.0135628	0.608225	-0.00613399	0.68724	0.00616427	0.0544461	0.0336666	0.440585	-0.0138074	0.147716	0.115111	0.771767	-0.00680123	0.254061	0.0143957	0.549635	-0.0267449	0.53506	0.00674522	0.575818	-0.00825707	0.773419	0.0086063	0.083986	0.0336358	0.742119	0.0100143	0.27308	-0.0270683	0.0604193	0.0347123	0.183733	0.0207141	0.106994	-0.0490649	0.829027	-0.00498536	0.730203	0.00811763	0.242279	0.0234066	0.446236	-0.0121881	0.273309	-0.0424768	0.797649	-0.00974765	0.518708	0.00810988	0/1	15	12	21	26	1.535	0.589	4.08	NA
rs3740591_ENSG00000198954	ENSG00000198954	0.60306	0.0202113	0.063	0.054	1	0.505	0.0140094	0.01	0.708009	1	0	0	0.602593	1	0.586872	1	0.636076	1	rs3740591	93	chr10_68527545	ENSG00000198954	KIFBP	0.949465	-0.00153	0.498175	0.0162044	0.844046	-0.00847111	0.592278	0.0125601	0.00854135	-0.101987	0.583655	-0.0112044	0.219794	0.0694448	0.106947	-0.0661963	0.944863	0.00247151	0.722635	0.0148081	0.850874	0.00811541	0.260093	-0.0470124	0.166688	-0.0517233	0.348033	-0.0378507	0.223617	-0.0543743	0.905589	-0.00408784	0.563576	0.0217593	0.782983	0.0137271	0.198035	0.0612904	0.503294	0.0180807	0.00041524	-0.0512849	0.627677	-0.0369482	0.178377	0.0364907	0.576664	0.0155259	0.850835	0.00504048	0.00119061	-0.0812275	0.0678493	-0.0387796	0.287116	-0.0245322	0.0188147	-0.049547	0.776649	-0.0236611	0.616816	-0.0276309	0.0962083	-0.0341173	0.776458	0.0236287	4.22658e-08	-0.192804	0.976251	0.000606578	0.565837	0.0341429	0.304693	-0.0471223	0.306563	0.0427794	0.190743	-0.0479704	0.117416	-0.0469418	0.189655	0.0384281	0.145142	0.0576386	0.499198	0.0307436	0.194787	-0.0423529	0.0173124	-0.0542312	0.359465	0.0170527	0.486324	0.0372947	0.274564	-0.0542343	0.352863	0.0264711	0/1	15	12	21	26	1.535	0.589	4.08	NA
rs3740591_ENSG00000204130	ENSG00000204130	0.783481	0.0271909	0.24	0.237	1	0.503	0.0188473	0.006	0.89204	1	0.258352	1	0.688044	1	0.668903	1	0.792038	1	rs3740591	93	chr10_68527545	ENSG00000204130	RUFY2	0.00264795	-0.0761527	0.0031711	-0.0822102	0.133516	-0.0961989	0.00168214	-0.10994	0.76263	0.015454	0.00340162	-0.0675623	0.284002	-0.0731213	0.0443842	-0.0891835	0.417479	-0.0331136	0.496798	0.025818	0.0917158	-0.0707494	0.0539031	-0.0698514	0.119501	-0.0547607	0.0693115	-0.0718055	0.459475	-0.0329529	0.495547	-0.0273408	0.649043	-0.023205	0.810185	-0.00999501	0.628191	-0.0259422	0.0751726	-0.0609076	9.65527e-06	-0.143705	0.631271	-0.0252174	0.0984192	-0.072809	0.195998	0.040027	0.00371166	-0.13373	0.851866	-0.00618355	0.000374392	-0.126084	0.0646227	-0.0583147	0.151308	-0.0476694	0.40802	-0.0888516	0.0604638	-0.115475	0.00746092	-0.0715731	0.598947	-0.049785	0.00188538	-0.077255	0.0372018	-0.0539173	0.518247	-0.0361591	0.155182	-0.068187	0.5875	-0.0286861	0.0111521	-0.116261	0.120392	-0.040974	0.975865	-0.000752927	0.170491	-0.058577	0.205321	-0.0501162	0.0702962	-0.0609176	0.105937	-0.0424212	0.000747643	-0.0953188	0.819883	-0.013558	0.692229	-0.0243158	0.0278311	-0.0606482	0/1	15	12	21	26	1.535	0.589	4.08	NA
rs3740591_ENSG00000233590	ENSG00000233590	4.53508e-06	0.003874	0.003	0	7.25613e-05	0.501	0.00268525	0.002	0.616764	1	NA	NA	0.992879	1	0.989076	1	0.480452	1	rs3740591	93	chr10_68527545	ENSG00000233590	NA	0.00145161	0.159331	NA	NA	0.00137043	0.231602	NA	NA	NA	NA	0.0137849	0.117451	NA	NA	NA	NA	NA	NA	NA	NA	NA	NA	NA	NA	NA	NA	NA	NA	NA	NA	NA	NA	NA	NA	NA	NA	NA	NA	0.0148753	0.167622	NA	NA	NA	NA	NA	NA	0.0462857	0.107153	NA	NA	NA	NA	NA	NA	NA	NA	NA	NA	0.29477	0.10305	0.0406934	0.11618	NA	NA	NA	NA	NA	NA	NA	NA	NA	NA	3.8439e-05	0.301093	NA	NA	0.0192784	0.203949	NA	NA	0.372359	0.0440603	0.0449202	0.133211	NA	NA	0.0157752	0.130321	0.331754	0.0552253	NA	NA	NA	NA	NA	NA	NA	NA	0/1	15	12	21	26	1.535	0.589	4.08	NA
rs3740591_ENSG00000260400	ENSG00000260400	9.47314e-07	0.00442658	0.003	0	1.5157e-05	0.502	0.00306827	0.004	0.592559	1	NA	NA	0.992813	1	0.988967	1	0.450631	1	rs3740591	93	chr10_68527545	ENSG00000260400	NA	0.0444057	-0.0680677	0.0622552	-0.0754278	0.461181	0.0468446	0.109058	-0.0707515	0.254398	0.0609044	0.121942	-0.0533237	0.473222	-0.065018	0.023095	-0.136901	0.76495	-0.015231	0.692586	-0.0218256	0.0398389	-0.113877	0.465296	-0.0407752	0.896302	-0.00900056	0.0660144	0.116148	0.249746	-0.0852402	0.612386	0.0261086	0.743261	0.0220307	0.760458	-0.0289958	0.805437	-0.0183471	0.935044	-0.003369	0.751501	0.00920674	0.0464173	-0.183675	0.222948	-0.0463475	0.0772342	-0.0702175	0.0135724	0.100084	0.80386	0.0101621	0.894995	0.00378943	0.432571	0.0304309	0.154869	-0.0504147	0.19505	0.159217	0.838424	0.0121756	0.438163	-0.0275898	0.622881	-0.0312697	0.830843	0.00660696	0.00582964	-0.0762677	0.151186	-0.107224	0.0547012	0.12099	0.287469	-0.041931	0.745731	0.016548	0.571129	-0.0201895	0.683274	0.0141328	0.492419	0.0477435	0.554532	-0.0378138	0.430587	-0.0305538	0.0142887	-0.135478	0.349409	-0.0267195	0.937653	-0.00602663	0.211261	-0.0896846	0.119907	0.0638212	0/1	15	12	21	26	1.535	0.589	4.08	NA
rs3740591_ENSG00000285871	ENSG00000285871	3.70806e-05	0.0031369	0.002	0	0.00059329	0.501	0.00217433	0.002	0.652641	1	NA	NA	0.992983	1	0.989248	1	0.525591	1	rs3740591	93	chr10_68527545	ENSG00000285871	NA	NA	NA	NA	NA	NA	NA	NA	NA	NA	NA	NA	NA	NA	NA	NA	NA	NA	NA	NA	NA	NA	NA	NA	NA	NA	NA	NA	NA	NA	NA	NA	NA	NA	NA	NA	NA	NA	NA	NA	NA	NA	NA	NA	NA	NA	NA	NA	NA	NA	NA	NA	NA	NA	NA	NA	NA	NA	NA	NA	NA	NA	NA	NA	NA	NA	NA	NA	NA	NA	NA	NA	NA	NA	NA	NA	NA	NA	NA	NA	NA	NA	NA	NA	NA	NA	NA	NA	NA	NA	NA	NA	NA	NA	NA	NA	NA	NA	NA	0/1	15	12	21	26	1.535	0.589	4.08	NA
rs3740592_ENSG00000060339	ENSG00000060339	0.255131	-0.0767376	0.416	0.469	1	0.471	-0.0531905	0.058	0.232469	1	0.704437	1	0.269217	1	0.232231	1	0.242745	1	rs3740592	113	chr10_68527594	ENSG00000060339	CCAR1	0.229777	0.0902105	0.0352415	0.24174	0.230477	0.179449	0.0225401	0.222235	0.862134	0.0205753	0.623745	0.0325578	0.346995	-0.225529	0.758785	-0.0706754	0.425144	-0.153292	0.73045	-0.090436	0.189419	-0.23891	0.464185	0.159122	0.61652	-0.111565	0.639003	-0.104109	0.355303	0.214452	0.601094	-0.130712	0.0540707	-0.551247	0.0510491	0.636176	0.556456	-0.379994	0.154668	0.122518	0.93681	-0.0041735	0.395589	0.143701	0.171194	0.210191	0.0259347	0.209812	0.987008	-0.00214814	0.0194593	0.193548	0.156629	0.121092	0.362446	0.132469	0.316881	0.114648	0.877209	-0.0660337	0.80101	0.0391257	0.699979	0.0278565	0.0138476	-0.776417	0.00638154	0.258256	0.547371	0.0505813	0.175727	0.282867	0.00822241	0.327265	0.20081	0.254456	0.236742	0.206007	0.725665	0.0252897	0.449279	0.0499828	0.0820238	0.366689	0.0749655	0.172285	0.661732	-0.0511685	0.243092	0.131118	0.151004	0.126354	0.49795	0.14229	0.302471	0.176148	0.000724242	0.162615	NA	NA	NA	NA	NA	NA	NA	NA	NA
rs3740592_ENSG00000096746	ENSG00000096746	0.905866	0.000307659	0.115	0.124	1	0.496	0.000213253	0.008	0.793032	1	0	0	0.994365	1	0.994271	1	0.908041	1	rs3740592	113	chr10_68527594	ENSG00000096746	HNRNPH3	0.0813639	0.101402	0.983165	-0.00173955	0.0473836	0.17648	0.440222	-0.0604204	0.0477046	0.263099	0.23507	0.0763422	0.440051	0.150124	0.292715	0.199393	0.00317839	0.437711	0.300322	-0.210526	0.436611	0.117553	0.189426	0.240111	0.818024	0.0427463	0.827826	0.0293421	0.340051	0.151081	0.182759	0.253994	0.0629792	0.288911	0.145151	0.347382	0.43296	-0.282383	0.105916	0.138899	0.291217	0.0426827	0.277972	-0.297471	0.0976673	0.234587	0.636507	0.042702	0.563821	-0.0699801	0.71592	-0.0264054	0.0469335	0.140364	0.944911	0.00645552	0.547636	0.0551811	0.101549	-0.622385	0.650959	-0.0712161	0.265425	0.0729101	0.859932	0.057854	0.940882	0.0057534	0.232243	-0.0995588	0.696516	-0.0666408	0.0167335	-0.241888	0.445992	0.123114	0.0846939	0.234701	0.329658	0.0675861	0.866527	-0.0102604	0.194805	0.28999	0.787769	0.0298862	0.383244	-0.0898859	0.860917	-0.0121216	0.707279	0.0262307	0.214433	0.297321	0.730646	-0.0555167	0.917272	-0.00570283	NA	NA	NA	NA	NA	NA	NA	NA	NA
rs3740592_ENSG00000107625	ENSG00000107625	0.489947	-0.0455964	0.232	0.257	1	0.486	-0.031605	0.028	0.497251	1	0.880789	1	0.456744	1	0.416022	1	0.468876	1	rs3740592	113	chr10_68527594	ENSG00000107625	DDX50	0.380914	0.0642774	0.444784	-0.0843667	0.814279	-0.0304321	0.220805	0.0947185	0.080361	0.154961	0.356773	-0.0576197	0.464899	0.152481	0.890496	0.0279787	0.646128	-0.0795391	0.815965	0.0300509	0.913165	0.0177713	0.39708	-0.198436	0.64111	-0.0872977	0.599076	0.109924	0.933475	-0.0166625	0.434552	-0.134318	0.732549	-0.0830245	0.000576759	1.10422	0.0127395	1.43072	0.329072	0.0845318	0.131239	0.0722049	0.112941	0.280397	0.336345	-0.0826697	0.470385	0.034543	0.286282	-0.0806555	0.792857	-0.0190335	0.586933	0.0269622	0.20014	-0.128446	0.149414	0.111378	0.478864	0.273641	0.761279	0.0300391	0.959208	-0.00281401	0.287625	-0.291327	0.0463971	0.118517	0.00527616	-0.220579	0.19879	-0.24851	0.425156	-0.0624062	0.53186	-0.0791529	0.0698745	0.148262	0.116288	0.118392	0.94455	-0.00461992	0.102621	-0.201036	0.542072	0.0648177	0.152714	0.105311	0.302654	-0.0980004	0.982955	-0.00150085	0.77336	-0.0577679	0.173628	0.183586	0.0484735	-0.109886	NA	NA	NA	NA	NA	NA	NA	NA	NA
rs3740592_ENSG00000108187	ENSG00000108187	0.615293	-0.0319606	0.237	0.257	1	0.489	-0.0221534	0.022	0.60199	1	0.963237	1	0.637717	1	0.580223	1	0.605421	1	rs3740592	113	chr10_68527594	ENSG00000108187	PBLD	4.01835e-05	0.42494	0.0166681	0.258081	4.63862e-05	0.420903	0.000472823	0.346117	0.00428333	0.38548	0.00174506	0.269216	0.18875	0.28821	0.0526054	0.344226	0.151345	0.282838	0.206557	0.357956	0.776388	0.0638989	0.0324922	0.523238	0.181819	0.265831	0.0587125	0.363943	0.112068	0.261875	0.0778696	0.357979	0.0684817	0.444915	0.0706826	0.491334	0.28528	-0.626173	0.00102294	0.318436	0.0373349	0.121539	0.325938	0.273278	0.0544577	0.236508	0.233255	0.0665306	0.0813765	0.225044	0.152448	0.152066	0.000335326	0.305617	0.0603841	0.223152	0.106652	0.142236	0.753425	0.0681372	0.0689469	0.197053	0.0078549	0.218607	0.740453	0.0975176	0.000416891	0.372321	0.0815642	0.185113	0.0686077	0.357569	0.00207729	0.409878	0.120859	-0.323643	0.661431	0.0638572	0.0157903	0.271021	0.00284216	0.28623	0.682948	0.0501884	0.00388464	0.389004	0.0307868	0.170812	0.24789	0.161254	0.0358364	0.170862	0.00132395	0.7307	0.137873	0.194728	0.929689	-0.0070757	NA	NA	NA	NA	NA	NA	NA	NA	NA
rs3740592_ENSG00000122912	ENSG00000122912	0.567534	-0.033286	0.367	0.398	1	0.485	-0.0230721	0.03	0.530046	1	0.909955	1	0.646054	1	0.603101	1	0.564768	1	rs3740592	113	chr10_68527594	ENSG00000122912	SLC25A16	0.34646	0.047707	0.61293	0.0326561	8.88076e-05	0.522866	7.22646e-06	0.413217	0.0311405	0.263306	0.00597072	0.236678	0.000523154	1.00021	0.422268	0.19882	0.0054431	0.633812	0.00113777	0.879488	0.00126466	0.787366	0.349564	0.217096	0.00337816	0.538136	0.000783618	0.608172	0.00313222	0.651466	0.00744151	0.670932	0.0457347	0.638098	0.188033	0.604176	0.112895	0.743787	0.0892531	0.111876	2.21912e-07	0.468384	0.297879	0.270352	0.0444903	0.289764	0.000140279	0.284583	0.00252856	0.418739	4.95538e-05	0.470696	1.73404e-06	0.436763	0.0138866	0.350054	0.000713805	0.417409	0.0914847	-0.841457	0.329306	0.162185	0.000922211	0.224936	0.218986	0.264168	0.0368899	0.183056	0.0770452	0.160984	0.854116	-0.0387929	0.000108498	0.448483	0.0103977	0.648212	0.244201	0.128632	0.000405195	0.365055	2.05744e-05	0.381096	0.276603	0.209572	2.36884e-05	0.61526	0.357348	-0.0785015	1.97224e-05	0.594794	4.32442e-06	0.371196	0.245298	0.265075	0.06722	0.290705	0.071105	0.131851	NA	NA	NA	NA	NA	NA	NA	NA	NA
rs3740592_ENSG00000138336	ENSG00000138336	0.890263	0.00970216	0.089	0.088	1	0.5	0.00672503	0	0.971713	1	0.552466	1	0.828064	1	0.809151	1	0.894132	1	rs3740592	113	chr10_68527594	ENSG00000138336	TET1	0.0121207	-0.251651	0.0118949	-0.26389	0.202267	0.176184	0.0746941	-0.16681	0.395072	0.101863	0.6087	-0.0438995	0.193482	0.317967	0.276194	0.211133	0.841872	-0.0385461	0.0785135	0.344629	0.223213	-0.255401	0.568624	-0.154813	0.724252	-0.0756845	0.428075	0.131868	0.457996	0.182838	0.0299017	-0.469526	0.452642	-0.216678	0.507719	0.22463	0.233998	0.718193	0.0230429	-0.21441	0.363991	-0.0781387	0.523742	0.179531	0.446559	-0.0876075	0.441785	0.0557704	0.0880694	-0.17932	0.212331	0.115479	0.821342	0.0156263	0.137618	0.133126	0.174435	-0.134554	0.733131	0.129254	0.569211	0.0954048	0.817179	-0.0193449	0.0485462	0.425001	0.803054	0.0212663	0.127119	0.10521	0.818983	0.0446944	0.658132	0.061239	0.756192	0.0436542	0.286418	-0.139164	0.434182	0.0618796	0.492226	0.0504705	0.846947	0.0417635	0.200596	0.165957	0.909694	0.00988394	0.259552	0.162962	0.645165	0.0285977	0.990721	0.00252875	0.685303	-0.0434699	5.12163e-05	0.428725	NA	NA	NA	NA	NA	NA	NA	NA	NA
rs3740592_ENSG00000138346	ENSG00000138346	0.36697	-0.0314689	0.299	0.363	1	0.474	-0.0218126	0.052	0.228622	1	0.0202745	0.324392	0.650564	1	0.60722	1	0.386097	1	rs3740592	113	chr10_68527594	ENSG00000138346	DNA2	3.6818e-11	-0.685818	6.263e-10	-0.869739	0.000140573	-0.524606	3.6947e-11	-0.84447	1.65479e-06	-0.835123	1.55755e-14	-0.837011	0.0028329	-0.563114	0.15803	-0.301381	0.0063217	-0.55235	0.0241973	-0.701785	0.000208562	-1.06144	0.013299	-0.581534	0.00920784	-0.668415	0.0249094	-0.466407	0.442646	-0.199029	0.0245587	-0.507769	0.183403	-0.429105	0.100256	-0.598	0.14765	-0.991741	2.14315e-08	-0.700716	4.43949e-10	-0.375551	0.0255395	-0.297147	1.91742e-05	-0.765647	2.55933e-06	-0.465819	2.41815e-07	-0.812589	8.13848e-06	-0.377225	2.16244e-18	-0.917986	2.60954e-07	-0.856591	5.23846e-14	-0.9195	0.0484128	-0.75107	7.67553e-05	-0.74477	3.0015e-07	-0.582327	0.00049688	-1.16071	4.43662e-07	-0.539942	2.2761e-09	-0.765027	0.0081487	-0.648304	6.60897e-05	-0.621424	0.00354624	-0.638406	0.00564537	-0.483074	1.29934e-08	-0.705385	2.15387e-07	-0.585256	0.644993	0.109009	2.53267e-05	-0.432989	9.20821e-09	-0.468611	0.00496999	0.359229	1.21557e-08	-0.662165	0.0904209	-0.426907	0.0458246	-0.334323	0.00463658	-0.230762	NA	NA	NA	NA	NA	NA	NA	NA	NA
rs3740592_ENSG00000138347	ENSG00000138347	0.00269468	0.00166582	0.001	0	0.0431148	0.501	0.00115466	0.002	0.717989	1	NA	NA	0.995188	1	0.992611	1	0.610551	1	rs3740592	113	chr10_68527594	ENSG00000138347	MYPN	0.196125	0.203095	NA	NA	0.374864	-0.143096	NA	NA	0.612723	-0.103477	0.67144	-0.0682171	NA	NA	NA	NA	NA	NA	NA	NA	0.940734	0.023987	NA	NA	NA	NA	0.97569	0.00707686	0.238752	0.353938	NA	NA	NA	NA	NA	NA	NA	NA	NA	NA	0.643205	-0.0283743	NA	NA	NA	NA	0.203509	0.162026	0.00381532	0.414755	NA	NA	0.63407	0.048461	0.456627	-0.0601972	0.951531	0.00255413	NA	NA	NA	NA	0.177668	-0.199474	0.8384	0.0613161	0.703928	-0.0270341	0.986793	0.00282055	0.675392	-0.138127	0.378813	0.140425	0.550067	0.170454	0.223735	0.319624	0.155987	-0.224078	0.159706	-0.208538	NA	NA	NA	NA	0.98246	0.00391614	0.161138	0.267625	NA	NA	NA	NA	NA	NA	NA	NA	NA	NA	NA	NA	NA	NA	NA	NA	NA
rs3740592_ENSG00000148634	ENSG00000148634	0.0156638	-0.210979	0.432	0.558	0.250621	0.436	-0.146239	0.128	0.0091477	0.146363	0.0154246	0.246793	0.00809115	0.129458	0.000777694	0.0124431	0.0103323	0.165317	rs3740592	113	chr10_68527594	ENSG00000148634	HERC4	0.527887	0.0441456	0.0848915	0.188519	0.0674468	0.178532	0.618312	0.046443	0.324677	0.153901	0.104803	-0.131047	0.706199	0.0587359	0.971629	0.00610254	0.694784	0.0546642	0.22413	0.197016	0.57427	-0.0777576	0.915377	0.0171875	0.820762	-0.0422188	0.454542	0.110354	0.0925114	0.260328	0.403497	-0.128868	0.821674	-0.0433659	0.886161	0.0341342	0.929736	-0.0455269	0.0830948	0.140453	0.185835	-0.0810355	0.621018	-0.120259	0.653779	0.0648258	0.0252482	-0.187284	0.21858	0.155665	0.857152	0.0159934	0.250394	-0.0905499	0.459087	-0.0844755	0.37865	-0.0918506	0.194879	0.414908	0.386228	0.126276	0.743388	-0.0256289	0.964933	-0.0113708	0.370395	0.0518735	0.92016	-0.00724022	0.937849	0.0149997	0.540183	0.0679545	0.883211	-0.019963	0.40622	0.116708	0.258371	-0.110348	0.136808	-0.10674	0.361258	0.229721	0.433711	-0.0878194	0.815252	0.0204723	0.929302	-0.0113366	0.845876	-0.0141084	0.378504	0.20087	0.317817	0.167738	0.584648	-0.0227366	NA	NA	NA	NA	NA	NA	NA	NA	NA
rs3740592_ENSG00000165730	ENSG00000165730	0.178262	-0.0470557	0.056	0.097	1	0.479	-0.0326165	0.042	0.058901	0.942416	0	0	0.190479	1	0.140863	1	0.139317	1	rs3740592	113	chr10_68527594	ENSG00000165730	STOX1	0.00185174	0.234134	0.00914371	0.294551	4.70658e-05	0.757556	0.000148468	0.600784	0.197149	0.169844	0.000347144	0.320794	0.656381	0.0430516	0.459811	0.0665625	0.355981	0.111288	0.000172022	0.998256	0.0045062	0.618359	0.642226	0.0475378	0.0643281	0.192505	0.70348	0.0392281	0.0316032	0.263674	0.169932	0.191112	0.391348	0.131493	0.376608	0.293628	0.0639656	-0.640491	0.0899507	0.193503	NA	NA	0.0019048	1.07417	1.47822e-06	0.870813	1.00874e-09	0.789059	0.000187508	0.424744	1.47037e-07	0.675119	0.000147869	0.305142	0.0934298	0.316706	0.026093	0.376005	0.0529319	0.970882	0.00704501	0.641757	8.62504e-06	0.340913	0.161955	0.558079	1.50931e-08	0.658212	6.04592e-05	0.520596	0.0607235	0.529417	3.2131e-09	1.11665	0.851892	0.0359844	0.114721	0.369444	0.000369092	0.444781	0.0156136	0.292311	0.000837533	1.08253	5.45803e-06	1.03875	2.0214e-07	0.57139	0.00477675	0.472934	3.83971e-07	0.393561	0.353578	0.324127	0.139398	0.297193	4.8607e-08	0.809206	NA	NA	NA	NA	NA	NA	NA	NA	NA
rs3740592_ENSG00000165732	ENSG00000165732	0.390545	-0.0438159	0.247	0.292	1	0.479	-0.0303709	0.042	0.304265	1	0.490033	1	0.493176	1	0.445874	1	0.38559	1	rs3740592	113	chr10_68527594	ENSG00000165732	DDX21	0.362897	-0.0373519	0.133079	0.0588428	0.958404	-0.00347633	0.350153	-0.0542635	0.312463	-0.080527	0.221635	-0.0617055	0.564732	0.07966	0.189367	0.208684	0.938842	-0.00947216	0.982932	-0.00382383	0.821502	-0.0389859	0.591087	0.10101	0.176413	0.199318	0.989553	-0.00199521	0.282903	0.157613	0.97048	-0.00489473	0.434413	-0.12619	0.642902	-0.132838	0.686674	0.190066	0.236437	-0.067357	0.0980769	-0.0371638	0.174119	0.210592	0.640789	0.0329986	0.205385	-0.0644325	0.968433	0.00262907	0.329339	-0.0339948	0.23952	-0.0467915	0.209105	-0.0708696	0.835657	-0.0100077	0.0663269	-0.487897	0.560042	-0.0376237	0.649999	0.0157345	0.240207	-0.184936	0.524862	-0.0203743	0.158022	-0.0663879	0.239355	-0.108428	0.462609	-0.0366065	0.857639	-0.0198019	0.854501	-0.0135286	0.37226	-0.0507258	0.581919	0.0244804	0.137007	-0.187062	0.350601	0.0523266	0.677969	0.0243104	0.652728	-0.0273424	0.737904	-0.01592	0.16538	0.172143	0.569587	0.0460273	0.547641	-0.0221629	NA	NA	NA	NA	NA	NA	NA	NA	NA
rs3740592_ENSG00000198954	ENSG00000198954	0.399282	-0.027202	0.063	0.088	1	0.487	-0.018855	0.026	0.266616	1	0	0	0.444817	1	0.413478	1	0.375282	1	rs3740592	113	chr10_68527594	ENSG00000198954	KIFBP	0.582486	0.0376022	0.29202	-0.0817924	0.861518	-0.017965	0.130625	0.096409	0.960836	-0.00487444	0.478556	0.0432152	0.277899	0.158823	0.0733597	0.223146	0.101082	0.182437	0.660246	-0.0665754	0.333182	0.14586	0.525208	0.107809	0.684199	0.0539553	0.631326	0.0589578	0.139577	0.205365	0.835691	-0.0250703	0.162829	0.193979	0.218286	-0.2293	0.789503	-0.0963418	0.135092	-0.109588	0.00542076	0.116439	0.247286	-0.256052	0.52906	-0.0608798	0.628595	0.0324247	0.734203	-0.0285306	0.157842	0.103644	0.0552695	0.105827	0.177653	-0.0999057	0.919044	0.00579871	0.88302	-0.0412964	0.459609	-0.112429	0.263187	0.0630578	0.602309	-0.15302	0.0034859	0.305354	0.160504	-0.0911024	0.738347	0.0614177	0.333522	-0.1134	0.626146	-0.0740006	0.788175	0.0294451	0.221734	0.112553	0.644402	-0.0385875	0.875519	0.0256938	0.509595	-0.0729381	0.0108298	0.206113	0.57352	0.0390861	0.228472	0.0665958	0.0565672	-0.324986	0.67561	0.0443434	0.486977	-0.0580984	NA	NA	NA	NA	NA	NA	NA	NA	NA
rs3740592_ENSG00000204130	ENSG00000204130	0.776224	0.0209089	0.24	0.23	1	0.505	0.014493	0.01	0.814087	1	0.680253	1	0.73366	1	0.716713	1	0.780137	1	rs3740592	113	chr10_68527594	ENSG00000204130	RUFY2	0.00174956	0.224604	0.00226725	0.275996	0.00108229	0.495715	0.000238292	0.349271	0.0160189	0.309753	7.70843e-08	0.366195	0.00659868	0.472017	0.0367954	0.281275	0.532216	0.0798082	0.0428695	0.277453	0.262928	0.164598	0.098065	0.243717	0.0492049	0.243913	0.0195735	0.279539	0.0239927	0.31054	0.0750209	0.249448	0.55903	0.110222	0.503054	-0.104422	0.576927	0.225442	0.00038523	0.327957	3.29662e-05	0.388087	0.140184	-0.224772	3.09495e-05	0.644899	6.38185e-05	0.294754	5.1306e-06	0.651473	0.0685933	0.17536	6.66319e-07	0.454656	0.00196799	0.312679	0.00833475	0.235136	0.847737	-0.0695988	1.32102e-06	0.795766	6.83167e-06	0.328018	0.693129	0.131905	0.000106623	0.28325	2.45948e-07	0.420847	0.0393471	0.353767	0.00480033	0.34346	0.0571946	0.363219	0.0310685	0.295305	0.875312	0.0127284	0.50572	-0.0472189	0.0208991	0.405032	0.0712459	0.173139	0.0926735	0.140819	0.000388411	0.279659	6.91857e-09	0.481537	0.0159186	0.453877	0.108703	0.208802	0.168162	0.11158	NA	NA	NA	NA	NA	NA	NA	NA	NA
rs3740592_ENSG00000233590	ENSG00000233590	4.53493e-06	0.00388393	0.003	0	7.25589e-05	0.501	0.00269214	0.002	0.58068	1	NA	NA	0.992149	1	0.987956	1	0.436421	1	rs3740592	113	chr10_68527594	ENSG00000233590	NA	0.0015376	-0.449156	NA	NA	0.0129953	-0.432098	NA	NA	NA	NA	0.0271858	-0.314437	NA	NA	NA	NA	NA	NA	NA	NA	NA	NA	NA	NA	NA	NA	NA	NA	NA	NA	NA	NA	NA	NA	NA	NA	NA	NA	0.755573	-0.0585075	NA	NA	NA	NA	NA	NA	1.30595e-05	-0.55788	NA	NA	NA	NA	NA	NA	NA	NA	NA	NA	0.382562	-0.289417	0.0112868	-0.39485	NA	NA	NA	NA	NA	NA	NA	NA	NA	NA	0.192332	-0.247255	NA	NA	0.205979	-0.330484	NA	NA	0.0839026	-0.243188	0.104128	-0.446951	NA	NA	0.0948699	-0.224905	0.774485	0.0494723	NA	NA	NA	NA	NA	NA	NA	NA	NA	NA	NA	NA	NA	NA	NA	NA	NA
rs3740592_ENSG00000260400	ENSG00000260400	9.47273e-07	0.00443793	0.003	0	1.51564e-05	0.502	0.00307614	0.004	0.554738	1	NA	NA	0.992076	1	0.987836	1	0.405372	1	rs3740592	113	chr10_68527594	ENSG00000260400	NA	0.00924724	-0.249407	0.644128	-0.0607866	0.77379	-0.0437231	0.322155	-0.119207	0.62977	0.0653841	0.221373	-0.125833	0.389384	-0.201533	0.582335	-0.101715	0.00711341	-0.42381	0.850373	0.0378194	0.452917	0.146183	0.9854	-0.00415188	0.535698	-0.151098	0.97771	-0.00540676	0.121337	-0.356694	0.20215	-0.230017	0.079867	-0.433474	0.661849	0.155972	0.182572	0.745477	0.786359	-0.0304569	0.869201	-0.0137607	0.411458	0.222048	0.769941	0.0396711	0.607685	-0.0492889	0.335119	-0.123101	0.293248	0.125223	0.848122	-0.0142977	0.355968	0.115146	0.355212	-0.0883282	0.852707	-0.0774084	0.319984	0.163331	0.703625	-0.0371793	0.484493	0.156844	0.294207	0.0955551	0.100337	-0.145351	0.406768	-0.19206	0.0366499	-0.335861	0.590143	0.0770913	0.977614	0.0042712	0.252798	0.125102	0.224565	0.119885	0.704349	-0.109051	0.482313	-0.109263	0.642476	-0.0447785	0.158466	0.23736	0.0206749	0.195964	0.4588	0.18275	0.0209087	0.3501	0.910394	-0.0135593	NA	NA	NA	NA	NA	NA	NA	NA	NA
rs3740592_ENSG00000285871	ENSG00000285871	3.70798e-05	0.00314494	0.002	0	0.000593277	0.501	0.00217991	0.002	0.619308	1	NA	NA	0.992264	1	0.988146	1	0.483848	1	rs3740592	113	chr10_68527594	ENSG00000285871	NA	NA	NA	NA	NA	NA	NA	NA	NA	NA	NA	NA	NA	NA	NA	NA	NA	NA	NA	NA	NA	NA	NA	NA	NA	NA	NA	NA	NA	NA	NA	NA	NA	NA	NA	NA	NA	NA	NA	NA	NA	NA	NA	NA	NA	NA	NA	NA	NA	NA	NA	NA	NA	NA	NA	NA	NA	NA	NA	NA	NA	NA	NA	NA	NA	NA	NA	NA	NA	NA	NA	NA	NA	NA	NA	NA	NA	NA	NA	NA	NA	NA	NA	NA	NA	NA	NA	NA	NA	NA	NA	NA	NA	NA	NA	NA	NA	NA	NA	NA	NA	NA	NA	NA	NA	NA	NA	NA
rs3745350_ENSG00000032444	ENSG00000032444	0.522841	0.0254032	0.08	0.066	1	0.507	0.0176082	0.014	0.612616	1	0	0	0.543371	1	0.538148	1	0.558056	1	rs3745350	91	chr19_7551172	ENSG00000032444	PNPLA6	NA	NA	NA	NA	NA	NA	NA	NA	NA	NA	NA	NA	NA	NA	NA	NA	NA	NA	NA	NA	NA	NA	NA	NA	NA	NA	NA	NA	NA	NA	NA	NA	NA	NA	NA	NA	NA	NA	NA	NA	NA	NA	NA	NA	NA	NA	NA	NA	NA	NA	NA	NA	NA	NA	NA	NA	NA	NA	NA	NA	NA	NA	NA	NA	NA	NA	NA	NA	NA	NA	NA	NA	NA	NA	NA	NA	NA	NA	NA	NA	NA	NA	NA	NA	NA	NA	NA	NA	NA	NA	NA	NA	NA	NA	NA	NA	NA	NA	NA	NA	NA	NA	NA	NA	NA	NA	NA
rs3745350_ENSG00000066044	ENSG00000066044	0.579324	-0.0285538	0.213	0.242	1	0.486	-0.019792	0.028	0.510757	1	0.553403	1	0.652838	1	0.635749	1	0.573948	1	rs3745350	91	chr19_7551172	ENSG00000066044	ELAVL1	NA	NA	NA	NA	NA	NA	NA	NA	NA	NA	NA	NA	NA	NA	NA	NA	NA	NA	NA	NA	NA	NA	NA	NA	NA	NA	NA	NA	NA	NA	NA	NA	NA	NA	NA	NA	NA	NA	NA	NA	NA	NA	NA	NA	NA	NA	NA	NA	NA	NA	NA	NA	NA	NA	NA	NA	NA	NA	NA	NA	NA	NA	NA	NA	NA	NA	NA	NA	NA	NA	NA	NA	NA	NA	NA	NA	NA	NA	NA	NA	NA	NA	NA	NA	NA	NA	NA	NA	NA	NA	NA	NA	NA	NA	NA	NA	NA	NA	NA	NA	NA	NA	NA	NA	NA	NA	NA
rs3745350_ENSG00000076826	ENSG00000076826	0.807697	0.0103447	0.071	0.066	1	0.502	0.0071704	0.004	0.855751	1	0	0	0.789381	1	0.788561	1	0.814947	1	rs3745350	91	chr19_7551172	ENSG00000076826	CAMSAP3	NA	NA	NA	NA	NA	NA	NA	NA	NA	NA	NA	NA	NA	NA	NA	NA	NA	NA	NA	NA	NA	NA	NA	NA	NA	NA	NA	NA	NA	NA	NA	NA	NA	NA	NA	NA	NA	NA	NA	NA	NA	NA	NA	NA	NA	NA	NA	NA	NA	NA	NA	NA	NA	NA	NA	NA	NA	NA	NA	NA	NA	NA	NA	NA	NA	NA	NA	NA	NA	NA	NA	NA	NA	NA	NA	NA	NA	NA	NA	NA	NA	NA	NA	NA	NA	NA	NA	NA	NA	NA	NA	NA	NA	NA	NA	NA	NA	NA	NA	NA	NA	NA	NA	NA	NA	NA	NA
rs3745350_ENSG00000076924	ENSG00000076924	0.959501	-0.000667374	0.021	0.022	1	0.499	-0.000462588	0.002	0.935184	1	0	0	0.976234	1	0.975617	1	0.95937	1	rs3745350	91	chr19_7551172	ENSG00000076924	XAB2	NA	NA	NA	NA	NA	NA	NA	NA	NA	NA	NA	NA	NA	NA	NA	NA	NA	NA	NA	NA	NA	NA	NA	NA	NA	NA	NA	NA	NA	NA	NA	NA	NA	NA	NA	NA	NA	NA	NA	NA	NA	NA	NA	NA	NA	NA	NA	NA	NA	NA	NA	NA	NA	NA	NA	NA	NA	NA	NA	NA	NA	NA	NA	NA	NA	NA	NA	NA	NA	NA	NA	NA	NA	NA	NA	NA	NA	NA	NA	NA	NA	NA	NA	NA	NA	NA	NA	NA	NA	NA	NA	NA	NA	NA	NA	NA	NA	NA	NA	NA	NA	NA	NA	NA	NA	NA	NA
rs3745350_ENSG00000076944	ENSG00000076944	0.526234	-0.0206696	0.039	0.055	1	0.492	-0.0143271	0.016	0.442703	1	0	0	0.480128	1	0.479169	1	0.484698	1	rs3745350	91	chr19_7551172	ENSG00000076944	STXBP2	NA	NA	NA	NA	NA	NA	NA	NA	NA	NA	NA	NA	NA	NA	NA	NA	NA	NA	NA	NA	NA	NA	NA	NA	NA	NA	NA	NA	NA	NA	NA	NA	NA	NA	NA	NA	NA	NA	NA	NA	NA	NA	NA	NA	NA	NA	NA	NA	NA	NA	NA	NA	NA	NA	NA	NA	NA	NA	NA	NA	NA	NA	NA	NA	NA	NA	NA	NA	NA	NA	NA	NA	NA	NA	NA	NA	NA	NA	NA	NA	NA	NA	NA	NA	NA	NA	NA	NA	NA	NA	NA	NA	NA	NA	NA	NA	NA	NA	NA	NA	NA	NA	NA	NA	NA	NA	NA
rs3745350_ENSG00000076984	ENSG00000076984	0.208339	0.0523826	0.107	0.077	1	0.516	0.0363089	0.032	0.339196	1	0	0	0.279392	1	0.271539	1	0.274649	1	rs3745350	91	chr19_7551172	ENSG00000076984	MAP2K7	NA	NA	NA	NA	NA	NA	NA	NA	NA	NA	NA	NA	NA	NA	NA	NA	NA	NA	NA	NA	NA	NA	NA	NA	NA	NA	NA	NA	NA	NA	NA	NA	NA	NA	NA	NA	NA	NA	NA	NA	NA	NA	NA	NA	NA	NA	NA	NA	NA	NA	NA	NA	NA	NA	NA	NA	NA	NA	NA	NA	NA	NA	NA	NA	NA	NA	NA	NA	NA	NA	NA	NA	NA	NA	NA	NA	NA	NA	NA	NA	NA	NA	NA	NA	NA	NA	NA	NA	NA	NA	NA	NA	NA	NA	NA	NA	NA	NA	NA	NA	NA	NA	NA	NA	NA	NA	NA
rs3745350_ENSG00000090674	ENSG00000090674	0.713849	0.00948437	0.07	0.055	1	0.507	0.00657406	0.014	0.599097	1	0.0527469	1	0.807365	1	0.804996	1	0.708479	1	rs3745350	91	chr19_7551172	ENSG00000090674	MCOLN1	NA	NA	NA	NA	NA	NA	NA	NA	NA	NA	NA	NA	NA	NA	NA	NA	NA	NA	NA	NA	NA	NA	NA	NA	NA	NA	NA	NA	NA	NA	NA	NA	NA	NA	NA	NA	NA	NA	NA	NA	NA	NA	NA	NA	NA	NA	NA	NA	NA	NA	NA	NA	NA	NA	NA	NA	NA	NA	NA	NA	NA	NA	NA	NA	NA	NA	NA	NA	NA	NA	NA	NA	NA	NA	NA	NA	NA	NA	NA	NA	NA	NA	NA	NA	NA	NA	NA	NA	NA	NA	NA	NA	NA	NA	NA	NA	NA	NA	NA	NA	NA	NA	NA	NA	NA	NA	NA
rs3745350_ENSG00000104880	ENSG00000104880	0.321839	-0.0629912	0.148	0.187	1	0.48	-0.0436622	0.04	0.27804	1	0.725354	1	0.303737	1	0.239541	1	0.283452	1	rs3745350	91	chr19_7551172	ENSG00000104880	ARHGEF18	NA	NA	NA	NA	NA	NA	NA	NA	NA	NA	NA	NA	NA	NA	NA	NA	NA	NA	NA	NA	NA	NA	NA	NA	NA	NA	NA	NA	NA	NA	NA	NA	NA	NA	NA	NA	NA	NA	NA	NA	NA	NA	NA	NA	NA	NA	NA	NA	NA	NA	NA	NA	NA	NA	NA	NA	NA	NA	NA	NA	NA	NA	NA	NA	NA	NA	NA	NA	NA	NA	NA	NA	NA	NA	NA	NA	NA	NA	NA	NA	NA	NA	NA	NA	NA	NA	NA	NA	NA	NA	NA	NA	NA	NA	NA	NA	NA	NA	NA	NA	NA	NA	NA	NA	NA	NA	NA
rs3745350_ENSG00000104883	ENSG00000104883	0.0346833	-0.0829231	0.016	0.077	1	0.47	-0.0574779	0.06	9.49042e-06	0.000284713	0	0	0.000171484	0.00514452	8.61364e-05	0.00258409	0.00132916	0.0398747	rs3745350	91	chr19_7551172	ENSG00000104883	PEX11G	NA	NA	NA	NA	NA	NA	NA	NA	NA	NA	NA	NA	NA	NA	NA	NA	NA	NA	NA	NA	NA	NA	NA	NA	NA	NA	NA	NA	NA	NA	NA	NA	NA	NA	NA	NA	NA	NA	NA	NA	NA	NA	NA	NA	NA	NA	NA	NA	NA	NA	NA	NA	NA	NA	NA	NA	NA	NA	NA	NA	NA	NA	NA	NA	NA	NA	NA	NA	NA	NA	NA	NA	NA	NA	NA	NA	NA	NA	NA	NA	NA	NA	NA	NA	NA	NA	NA	NA	NA	NA	NA	NA	NA	NA	NA	NA	NA	NA	NA	NA	NA	NA	NA	NA	NA	NA	NA
rs3745350_ENSG00000104976	ENSG00000104976	7.02272e-13	0.00993824	0.007	0	2.10682e-11	0.503	0.00688866	0.006	0.43501	1	0.75141	1	0.988431	1	0.982259	1	0.271636	1	rs3745350	91	chr19_7551172	ENSG00000104976	SNAPC2	NA	NA	NA	NA	NA	NA	NA	NA	NA	NA	NA	NA	NA	NA	NA	NA	NA	NA	NA	NA	NA	NA	NA	NA	NA	NA	NA	NA	NA	NA	NA	NA	NA	NA	NA	NA	NA	NA	NA	NA	NA	NA	NA	NA	NA	NA	NA	NA	NA	NA	NA	NA	NA	NA	NA	NA	NA	NA	NA	NA	NA	NA	NA	NA	NA	NA	NA	NA	NA	NA	NA	NA	NA	NA	NA	NA	NA	NA	NA	NA	NA	NA	NA	NA	NA	NA	NA	NA	NA	NA	NA	NA	NA	NA	NA	NA	NA	NA	NA	NA	NA	NA	NA	NA	NA	NA	NA
rs3745350_ENSG00000104980	ENSG00000104980	0.885001	-0.00664054	0.126	0.132	1	0.497	-0.00460287	0.006	0.876354	1	0.988553	1	0.89546	1	0.893286	1	0.883111	1	rs3745350	91	chr19_7551172	ENSG00000104980	TIMM44	NA	NA	NA	NA	NA	NA	NA	NA	NA	NA	NA	NA	NA	NA	NA	NA	NA	NA	NA	NA	NA	NA	NA	NA	NA	NA	NA	NA	NA	NA	NA	NA	NA	NA	NA	NA	NA	NA	NA	NA	NA	NA	NA	NA	NA	NA	NA	NA	NA	NA	NA	NA	NA	NA	NA	NA	NA	NA	NA	NA	NA	NA	NA	NA	NA	NA	NA	NA	NA	NA	NA	NA	NA	NA	NA	NA	NA	NA	NA	NA	NA	NA	NA	NA	NA	NA	NA	NA	NA	NA	NA	NA	NA	NA	NA	NA	NA	NA	NA	NA	NA	NA	NA	NA	NA	NA	NA
rs3745350_ENSG00000130544	ENSG00000130544	0.875733	-0.00996732	0.065	0.066	1	0.5	-0.00690882	0	0.969705	1	0.359954	1	0.7963	1	0.789889	1	0.867114	1	rs3745350	91	chr19_7551172	ENSG00000130544	ZNF557	NA	NA	NA	NA	NA	NA	NA	NA	NA	NA	NA	NA	NA	NA	NA	NA	NA	NA	NA	NA	NA	NA	NA	NA	NA	NA	NA	NA	NA	NA	NA	NA	NA	NA	NA	NA	NA	NA	NA	NA	NA	NA	NA	NA	NA	NA	NA	NA	NA	NA	NA	NA	NA	NA	NA	NA	NA	NA	NA	NA	NA	NA	NA	NA	NA	NA	NA	NA	NA	NA	NA	NA	NA	NA	NA	NA	NA	NA	NA	NA	NA	NA	NA	NA	NA	NA	NA	NA	NA	NA	NA	NA	NA	NA	NA	NA	NA	NA	NA	NA	NA	NA	NA	NA	NA	NA	NA
rs3745350_ENSG00000142459	ENSG00000142459	0.266961	-0.0548997	0.082	0.121	1	0.48	-0.0380536	0.04	0.175182	1	0.623548	1	0.216746	1	0.184461	1	0.213808	1	rs3745350	91	chr19_7551172	ENSG00000142459	EVI5L	NA	NA	NA	NA	NA	NA	NA	NA	NA	NA	NA	NA	NA	NA	NA	NA	NA	NA	NA	NA	NA	NA	NA	NA	NA	NA	NA	NA	NA	NA	NA	NA	NA	NA	NA	NA	NA	NA	NA	NA	NA	NA	NA	NA	NA	NA	NA	NA	NA	NA	NA	NA	NA	NA	NA	NA	NA	NA	NA	NA	NA	NA	NA	NA	NA	NA	NA	NA	NA	NA	NA	NA	NA	NA	NA	NA	NA	NA	NA	NA	NA	NA	NA	NA	NA	NA	NA	NA	NA	NA	NA	NA	NA	NA	NA	NA	NA	NA	NA	NA	NA	NA	NA	NA	NA	NA	NA
rs3745350_ENSG00000171017	ENSG00000171017	0.0656311	0.0303941	0.031	0.011	1	0.51	0.0210676	0.02	0.271898	1	1	1	0.284756	1	0.278885	1	0.202155	1	rs3745350	91	chr19_7551172	ENSG00000171017	LRRC8E	NA	NA	NA	NA	NA	NA	NA	NA	NA	NA	NA	NA	NA	NA	NA	NA	NA	NA	NA	NA	NA	NA	NA	NA	NA	NA	NA	NA	NA	NA	NA	NA	NA	NA	NA	NA	NA	NA	NA	NA	NA	NA	NA	NA	NA	NA	NA	NA	NA	NA	NA	NA	NA	NA	NA	NA	NA	NA	NA	NA	NA	NA	NA	NA	NA	NA	NA	NA	NA	NA	NA	NA	NA	NA	NA	NA	NA	NA	NA	NA	NA	NA	NA	NA	NA	NA	NA	NA	NA	NA	NA	NA	NA	NA	NA	NA	NA	NA	NA	NA	NA	NA	NA	NA	NA	NA	NA
rs3745350_ENSG00000171105	ENSG00000171105	0.453879	0.0805721	0.355	0.352	1	0.511	0.0558483	0.022	0.657134	1	0.0784928	1	0.335687	1	0.276298	1	0.494768	1	rs3745350	91	chr19_7551172	ENSG00000171105	INSR	NA	NA	NA	NA	NA	NA	NA	NA	NA	NA	NA	NA	NA	NA	NA	NA	NA	NA	NA	NA	NA	NA	NA	NA	NA	NA	NA	NA	NA	NA	NA	NA	NA	NA	NA	NA	NA	NA	NA	NA	NA	NA	NA	NA	NA	NA	NA	NA	NA	NA	NA	NA	NA	NA	NA	NA	NA	NA	NA	NA	NA	NA	NA	NA	NA	NA	NA	NA	NA	NA	NA	NA	NA	NA	NA	NA	NA	NA	NA	NA	NA	NA	NA	NA	NA	NA	NA	NA	NA	NA	NA	NA	NA	NA	NA	NA	NA	NA	NA	NA	NA	NA	NA	NA	NA	NA	NA
rs3745350_ENSG00000178531	ENSG00000178531	0.399054	-0.0224389	0.017	0.033	1	0.492	-0.0155535	0.016	0.239699	1	0	0	0.25773	1	0.257685	1	0.30054	1	rs3745350	91	chr19_7551172	ENSG00000178531	CTXN1	NA	NA	NA	NA	NA	NA	NA	NA	NA	NA	NA	NA	NA	NA	NA	NA	NA	NA	NA	NA	NA	NA	NA	NA	NA	NA	NA	NA	NA	NA	NA	NA	NA	NA	NA	NA	NA	NA	NA	NA	NA	NA	NA	NA	NA	NA	NA	NA	NA	NA	NA	NA	NA	NA	NA	NA	NA	NA	NA	NA	NA	NA	NA	NA	NA	NA	NA	NA	NA	NA	NA	NA	NA	NA	NA	NA	NA	NA	NA	NA	NA	NA	NA	NA	NA	NA	NA	NA	NA	NA	NA	NA	NA	NA	NA	NA	NA	NA	NA	NA	NA	NA	NA	NA	NA	NA	NA
rs3745350_ENSG00000181029	ENSG00000181029	0.861067	0.00525763	0.036	0.033	1	0.501	0.00364431	0.002	0.887166	1	0	0	0.853405	1	0.85195	1	0.865828	1	rs3745350	91	chr19_7551172	ENSG00000181029	TRAPPC5	NA	NA	NA	NA	NA	NA	NA	NA	NA	NA	NA	NA	NA	NA	NA	NA	NA	NA	NA	NA	NA	NA	NA	NA	NA	NA	NA	NA	NA	NA	NA	NA	NA	NA	NA	NA	NA	NA	NA	NA	NA	NA	NA	NA	NA	NA	NA	NA	NA	NA	NA	NA	NA	NA	NA	NA	NA	NA	NA	NA	NA	NA	NA	NA	NA	NA	NA	NA	NA	NA	NA	NA	NA	NA	NA	NA	NA	NA	NA	NA	NA	NA	NA	NA	NA	NA	NA	NA	NA	NA	NA	NA	NA	NA	NA	NA	NA	NA	NA	NA	NA	NA	NA	NA	NA	NA	NA
rs3745350_ENSG00000183248	ENSG00000183248	7.0593e-08	0.00534571	0.004	0	2.11779e-06	0.502	0.00370536	0.004	0.560547	1	NA	NA	0.992798	1	0.988933	1	0.412021	1	rs3745350	91	chr19_7551172	ENSG00000183248	PRR36	NA	NA	NA	NA	NA	NA	NA	NA	NA	NA	NA	NA	NA	NA	NA	NA	NA	NA	NA	NA	NA	NA	NA	NA	NA	NA	NA	NA	NA	NA	NA	NA	NA	NA	NA	NA	NA	NA	NA	NA	NA	NA	NA	NA	NA	NA	NA	NA	NA	NA	NA	NA	NA	NA	NA	NA	NA	NA	NA	NA	NA	NA	NA	NA	NA	NA	NA	NA	NA	NA	NA	NA	NA	NA	NA	NA	NA	NA	NA	NA	NA	NA	NA	NA	NA	NA	NA	NA	NA	NA	NA	NA	NA	NA	NA	NA	NA	NA	NA	NA	NA	NA	NA	NA	NA	NA	NA
rs3745350_ENSG00000198723	ENSG00000198723	0.616136	0.0175153	0.053	0.044	1	0.504	0.0121407	0.008	0.707955	1	0	0	0.6253	1	0.612048	1	0.648367	1	rs3745350	91	chr19_7551172	ENSG00000198723	TEX45	NA	NA	NA	NA	NA	NA	NA	NA	NA	NA	NA	NA	NA	NA	NA	NA	NA	NA	NA	NA	NA	NA	NA	NA	NA	NA	NA	NA	NA	NA	NA	NA	NA	NA	NA	NA	NA	NA	NA	NA	NA	NA	NA	NA	NA	NA	NA	NA	NA	NA	NA	NA	NA	NA	NA	NA	NA	NA	NA	NA	NA	NA	NA	NA	NA	NA	NA	NA	NA	NA	NA	NA	NA	NA	NA	NA	NA	NA	NA	NA	NA	NA	NA	NA	NA	NA	NA	NA	NA	NA	NA	NA	NA	NA	NA	NA	NA	NA	NA	NA	NA	NA	NA	NA	NA	NA	NA
rs3745350_ENSG00000198816	ENSG00000198816	0.977924	0.000261274	0.031	0.033	1	0.499	0.000181102	0.002	0.938336	1	0	0	0.99249	1	0.992224	1	0.978156	1	rs3745350	91	chr19_7551172	ENSG00000198816	ZNF358	NA	NA	NA	NA	NA	NA	NA	NA	NA	NA	NA	NA	NA	NA	NA	NA	NA	NA	NA	NA	NA	NA	NA	NA	NA	NA	NA	NA	NA	NA	NA	NA	NA	NA	NA	NA	NA	NA	NA	NA	NA	NA	NA	NA	NA	NA	NA	NA	NA	NA	NA	NA	NA	NA	NA	NA	NA	NA	NA	NA	NA	NA	NA	NA	NA	NA	NA	NA	NA	NA	NA	NA	NA	NA	NA	NA	NA	NA	NA	NA	NA	NA	NA	NA	NA	NA	NA	NA	NA	NA	NA	NA	NA	NA	NA	NA	NA	NA	NA	NA	NA	NA	NA	NA	NA	NA	NA
rs3745350_ENSG00000214248	ENSG00000214248	0.180691	-0.0547387	0.054	0.099	1	0.478	-0.037942	0.044	0.06304	1	0	0	0.137871	1	0.112741	1	0.125434	1	rs3745350	91	chr19_7551172	ENSG00000214248	NA	NA	NA	NA	NA	NA	NA	NA	NA	NA	NA	NA	NA	NA	NA	NA	NA	NA	NA	NA	NA	NA	NA	NA	NA	NA	NA	NA	NA	NA	NA	NA	NA	NA	NA	NA	NA	NA	NA	NA	NA	NA	NA	NA	NA	NA	NA	NA	NA	NA	NA	NA	NA	NA	NA	NA	NA	NA	NA	NA	NA	NA	NA	NA	NA	NA	NA	NA	NA	NA	NA	NA	NA	NA	NA	NA	NA	NA	NA	NA	NA	NA	NA	NA	NA	NA	NA	NA	NA	NA	NA	NA	NA	NA	NA	NA	NA	NA	NA	NA	NA	NA	NA	NA	NA	NA	NA	NA
rs3745350_ENSG00000229833	ENSG00000229833	0.631315	-0.015789	0.099	0.121	1	0.49	-0.0109441	0.02	0.5064	1	0	0	0.738798	1	0.725887	1	0.630487	1	rs3745350	91	chr19_7551172	ENSG00000229833	PET100	NA	NA	NA	NA	NA	NA	NA	NA	NA	NA	NA	NA	NA	NA	NA	NA	NA	NA	NA	NA	NA	NA	NA	NA	NA	NA	NA	NA	NA	NA	NA	NA	NA	NA	NA	NA	NA	NA	NA	NA	NA	NA	NA	NA	NA	NA	NA	NA	NA	NA	NA	NA	NA	NA	NA	NA	NA	NA	NA	NA	NA	NA	NA	NA	NA	NA	NA	NA	NA	NA	NA	NA	NA	NA	NA	NA	NA	NA	NA	NA	NA	NA	NA	NA	NA	NA	NA	NA	NA	NA	NA	NA	NA	NA	NA	NA	NA	NA	NA	NA	NA	NA	NA	NA	NA	NA	NA
rs3745350_ENSG00000260001	ENSG00000260001	9.12733e-18	0.0139676	0.009	0	2.7382e-16	0.505	0.0096816	0.01	0.351015	1	0.632418	1	0.988156	1	0.981804	1	0.189414	1	rs3745350	91	chr19_7551172	ENSG00000260001	TGFBR3L	NA	NA	NA	NA	NA	NA	NA	NA	NA	NA	NA	NA	NA	NA	NA	NA	NA	NA	NA	NA	NA	NA	NA	NA	NA	NA	NA	NA	NA	NA	NA	NA	NA	NA	NA	NA	NA	NA	NA	NA	NA	NA	NA	NA	NA	NA	NA	NA	NA	NA	NA	NA	NA	NA	NA	NA	NA	NA	NA	NA	NA	NA	NA	NA	NA	NA	NA	NA	NA	NA	NA	NA	NA	NA	NA	NA	NA	NA	NA	NA	NA	NA	NA	NA	NA	NA	NA	NA	NA	NA	NA	NA	NA	NA	NA	NA	NA	NA	NA	NA	NA	NA	NA	NA	NA	NA	NA
rs3745350_ENSG00000260500	ENSG00000260500	0.00467112	0.00147666	0.001	0	0.140134	0.501	0.00102354	0.002	0.760377	1	NA	NA	0.995717	1	0.993429	1	0.666778	1	rs3745350	91	chr19_7551172	ENSG00000260500	NA	NA	NA	NA	NA	NA	NA	NA	NA	NA	NA	NA	NA	NA	NA	NA	NA	NA	NA	NA	NA	NA	NA	NA	NA	NA	NA	NA	NA	NA	NA	NA	NA	NA	NA	NA	NA	NA	NA	NA	NA	NA	NA	NA	NA	NA	NA	NA	NA	NA	NA	NA	NA	NA	NA	NA	NA	NA	NA	NA	NA	NA	NA	NA	NA	NA	NA	NA	NA	NA	NA	NA	NA	NA	NA	NA	NA	NA	NA	NA	NA	NA	NA	NA	NA	NA	NA	NA	NA	NA	NA	NA	NA	NA	NA	NA	NA	NA	NA	NA	NA	NA	NA	NA	NA	NA	NA	NA
rs3745350_ENSG00000263264	ENSG00000263264	1.2788e-20	0.0170735	0.011	0	3.83639e-19	0.506	0.0118345	0.012	0.308698	1	0.562502	1	0.987993	1	0.981535	1	0.152224	1	rs3745350	91	chr19_7551172	ENSG00000263264	NA	NA	NA	NA	NA	NA	NA	NA	NA	NA	NA	NA	NA	NA	NA	NA	NA	NA	NA	NA	NA	NA	NA	NA	NA	NA	NA	NA	NA	NA	NA	NA	NA	NA	NA	NA	NA	NA	NA	NA	NA	NA	NA	NA	NA	NA	NA	NA	NA	NA	NA	NA	NA	NA	NA	NA	NA	NA	NA	NA	NA	NA	NA	NA	NA	NA	NA	NA	NA	NA	NA	NA	NA	NA	NA	NA	NA	NA	NA	NA	NA	NA	NA	NA	NA	NA	NA	NA	NA	NA	NA	NA	NA	NA	NA	NA	NA	NA	NA	NA	NA	NA	NA	NA	NA	NA	NA	NA
rs3745350_ENSG00000267852	ENSG00000267852	2.58027e-09	0.0070007	0.005	0	7.7408e-08	0.502	0.00485252	0.004	0.516457	1	0.841329	1	0.988715	1	0.982726	1	0.360608	1	rs3745350	91	chr19_7551172	ENSG00000267852	NA	NA	NA	NA	NA	NA	NA	NA	NA	NA	NA	NA	NA	NA	NA	NA	NA	NA	NA	NA	NA	NA	NA	NA	NA	NA	NA	NA	NA	NA	NA	NA	NA	NA	NA	NA	NA	NA	NA	NA	NA	NA	NA	NA	NA	NA	NA	NA	NA	NA	NA	NA	NA	NA	NA	NA	NA	NA	NA	NA	NA	NA	NA	NA	NA	NA	NA	NA	NA	NA	NA	NA	NA	NA	NA	NA	NA	NA	NA	NA	NA	NA	NA	NA	NA	NA	NA	NA	NA	NA	NA	NA	NA	NA	NA	NA	NA	NA	NA	NA	NA	NA	NA	NA	NA	NA	NA	NA
rs3745350_ENSG00000267939	ENSG00000267939	0.613185	0.0122911	0.029	0.022	1	0.503	0.00851951	0.006	0.696951	1	0	0	0.649127	1	0.637133	1	0.653536	1	rs3745350	91	chr19_7551172	ENSG00000267939	NA	NA	NA	NA	NA	NA	NA	NA	NA	NA	NA	NA	NA	NA	NA	NA	NA	NA	NA	NA	NA	NA	NA	NA	NA	NA	NA	NA	NA	NA	NA	NA	NA	NA	NA	NA	NA	NA	NA	NA	NA	NA	NA	NA	NA	NA	NA	NA	NA	NA	NA	NA	NA	NA	NA	NA	NA	NA	NA	NA	NA	NA	NA	NA	NA	NA	NA	NA	NA	NA	NA	NA	NA	NA	NA	NA	NA	NA	NA	NA	NA	NA	NA	NA	NA	NA	NA	NA	NA	NA	NA	NA	NA	NA	NA	NA	NA	NA	NA	NA	NA	NA	NA	NA	NA	NA	NA	NA
rs3745350_ENSG00000268120	ENSG00000268120	8.97113e-06	0.00387301	0.003	0	0.000269134	0.501	0.00268457	0.002	0.629102	1	0.927151	1	0.992956	1	0.989194	1	0.495833	1	rs3745350	91	chr19_7551172	ENSG00000268120	NA	NA	NA	NA	NA	NA	NA	NA	NA	NA	NA	NA	NA	NA	NA	NA	NA	NA	NA	NA	NA	NA	NA	NA	NA	NA	NA	NA	NA	NA	NA	NA	NA	NA	NA	NA	NA	NA	NA	NA	NA	NA	NA	NA	NA	NA	NA	NA	NA	NA	NA	NA	NA	NA	NA	NA	NA	NA	NA	NA	NA	NA	NA	NA	NA	NA	NA	NA	NA	NA	NA	NA	NA	NA	NA	NA	NA	NA	NA	NA	NA	NA	NA	NA	NA	NA	NA	NA	NA	NA	NA	NA	NA	NA	NA	NA	NA	NA	NA	NA	NA	NA	NA	NA	NA	NA	NA	NA
rs3745350_ENSG00000269813	ENSG00000269813	0.0253379	0.000923089	0.001	0	0.760138	0.5	0.000639836	0	0.809657	1	NA	NA	0.995857	1	0.993659	1	0.733584	1	rs3745350	91	chr19_7551172	ENSG00000269813	NA	NA	NA	NA	NA	NA	NA	NA	NA	NA	NA	NA	NA	NA	NA	NA	NA	NA	NA	NA	NA	NA	NA	NA	NA	NA	NA	NA	NA	NA	NA	NA	NA	NA	NA	NA	NA	NA	NA	NA	NA	NA	NA	NA	NA	NA	NA	NA	NA	NA	NA	NA	NA	NA	NA	NA	NA	NA	NA	NA	NA	NA	NA	NA	NA	NA	NA	NA	NA	NA	NA	NA	NA	NA	NA	NA	NA	NA	NA	NA	NA	NA	NA	NA	NA	NA	NA	NA	NA	NA	NA	NA	NA	NA	NA	NA	NA	NA	NA	NA	NA	NA	NA	NA	NA	NA	NA	NA
rs3745350_ENSG00000286138	ENSG00000286138	0.51475	-0.0102376	0.004	0.011	1	0.496	-0.00709618	0.008	0.261953	1	1	1	0.338472	1	0.301012	1	0.376776	1	rs3745350	91	chr19_7551172	ENSG00000286138	NA	NA	NA	NA	NA	NA	NA	NA	NA	NA	NA	NA	NA	NA	NA	NA	NA	NA	NA	NA	NA	NA	NA	NA	NA	NA	NA	NA	NA	NA	NA	NA	NA	NA	NA	NA	NA	NA	NA	NA	NA	NA	NA	NA	NA	NA	NA	NA	NA	NA	NA	NA	NA	NA	NA	NA	NA	NA	NA	NA	NA	NA	NA	NA	NA	NA	NA	NA	NA	NA	NA	NA	NA	NA	NA	NA	NA	NA	NA	NA	NA	NA	NA	NA	NA	NA	NA	NA	NA	NA	NA	NA	NA	NA	NA	NA	NA	NA	NA	NA	NA	NA	NA	NA	NA	NA	NA	NA
rs3751326_ENSG00000037897	ENSG00000037897	0.973676	-0.000245645	0.021	0.021	1	0.5	-0.000170268	0	0.955395	1	0	0	0.989008	1	0.98884	1	0.973682	1	rs3751326	140	chr12_57941546	ENSG00000037897	METTL1	0.426907	-0.0174883	0.269884	-0.0235338	0.0397115	-0.0841174	0.734762	0.0105938	0.274272	-0.0414879	0.956157	-0.00135055	0.665687	-0.0426393	0.327794	0.0903388	0.055177	-0.107603	0.109877	0.111077	0.906071	-0.00871836	0.424236	-0.056838	0.671277	-0.0315326	0.229868	-0.0567649	0.0522333	0.135803	0.76879	-0.0179852	0.562475	0.0418029	0.441635	-0.0729537	0.659608	-0.0455835	0.542675	-0.0177322	0.187154	-0.0203426	0.0374251	-0.127088	0.813781	-0.00884423	0.972957	0.000836342	0.0310182	-0.0856295	0.495518	0.0151751	0.438401	0.0212065	0.291261	-0.0308717	0.999381	-2.66717e-05	0.715259	-0.0247816	0.600726	-0.0201588	0.384995	0.0169224	0.000270202	0.268165	0.680227	0.0073056	0.772412	-0.0071527	0.775388	0.012255	0.340719	-0.0360609	0.849343	0.00810558	0.777287	-0.0133974	0.35807	0.0218141	0.632499	-0.0109006	0.663416	-0.0228155	0.826214	-0.00894563	0.712682	0.013113	0.391311	-0.0457755	8.40157e-07	-0.116436	0.501064	0.0379909	0.133146	-0.0638303	0.918227	0.00359545	0/1	10	14	33	37	0.805	0.305	2.065	NA
rs3751326_ENSG00000111012	ENSG00000111012	0.00156157	0.00185723	0.001	0	0.0468471	0.501	0.00128733	0.002	0.671124	1	NA	NA	0.994603	1	0.99171	1	0.549788	1	rs3751326	140	chr12_57941546	ENSG00000111012	CYP27B1	0.000363289	-0.137735	0.651427	-0.0144921	0.800407	-0.0135596	0.290084	-0.0605613	0.889929	-0.00867131	0.752209	-0.0129181	0.924256	0.00983547	0.491248	-0.0735163	0.127224	-0.102496	0.870178	-0.0170308	0.154896	-0.135372	0.188072	-0.12607	0.698644	-0.0334592	0.223124	-0.112603	0.977713	0.00292255	0.72098	0.0263934	0.0192881	-0.17057	0.401926	0.111088	0.423787	0.122265	0.419628	0.0314461	0.0314386	-0.0838997	0.842947	-0.0215409	0.173133	-0.0769198	0.745412	-0.0109165	0.419007	0.0521352	0.523998	-0.0238203	0.979338	-0.00136847	0.993973	0.000368167	0.0609998	-0.107337	0.991959	-0.00123009	0.384485	-0.0502666	0.884417	-0.00464406	0.175826	0.1104	0.293439	-0.0408555	0.217529	-0.0559612	0.215365	-0.0742948	0.0543857	-0.0924359	0.0987066	-0.102068	0.173228	-0.0875992	0.157112	-0.0510721	0.00367307	-0.100204	0.677819	-0.0341538	0.559343	0.0461358	0.49555	0.0305816	0.360036	-0.0628463	3.07466e-12	-0.290889	0.744379	0.0271239	0.713642	0.0271692	0.499997	-0.0367952	0/1	10	14	33	37	0.805	0.305	2.065	NA
rs3751326_ENSG00000111087	ENSG00000111087	2.50682e-08	0.00574964	0.004	0	7.52047e-07	0.502	0.00398535	0.004	0.453884	1	NA	NA	0.991023	1	0.986201	1	0.292004	1	rs3751326	140	chr12_57941546	ENSG00000111087	GLI1	0.365092	-0.0260106	0.257273	-0.0526309	0.759976	0.018274	0.907471	-0.00567091	0.968307	-0.0024823	0.869657	0.00634133	0.42636	0.0869302	0.303743	0.0783752	0.712957	-0.0245168	0.572485	0.0291374	0.751881	0.0155295	0.128399	0.0889377	0.907736	0.00836686	0.0419889	0.183015	0.381583	-0.0660233	0.636155	-0.0313296	0.888234	-0.0128275	0.193735	0.156391	0.298627	0.0856762	0.833503	0.00868186	0.0656079	0.0573806	0.344003	-0.128706	0.984714	-0.00118268	0.207393	-0.0592787	0.0452351	-0.112739	0.614046	-0.025665	0.275047	-0.0425005	0.0555064	-0.0841971	0.37528	-0.0407058	0.112851	0.215533	0.656731	0.0381358	0.066656	-0.0704221	0.730097	0.0322977	0.644386	0.0161852	0.84017	-0.00519977	0.269808	0.0714084	0.863423	0.00981808	0.766807	-0.0149925	0.0585046	-0.147618	0.970251	0.00126642	0.112925	0.0560417	0.598909	0.0304833	0.18367	0.102136	0.831608	0.0140451	0.365882	-0.0345297	0.119344	0.0527261	0.458854	-0.0683897	0.185214	-0.111373	0.757181	0.00720625	0/1	10	14	33	37	0.805	0.305	2.065	NA
rs3751326_ENSG00000123297	ENSG00000123297	0.191275	0.0468704	0.116	0.086	1	0.515	0.0324881	0.03	0.260466	1	0.549621	1	0.254524	1	0.239525	1	0.234185	1	rs3751326	140	chr12_57941546	ENSG00000123297	TSFM	1.75588e-06	-0.145196	0.000272105	-0.0975162	0.00165498	-0.121346	3.59885e-06	-0.172863	0.00164634	-0.152659	2.1004e-06	-0.144726	0.411755	0.05748	0.966314	-0.0028808	0.000929013	-0.207863	0.872432	-0.0100489	0.25624	0.0825244	0.0538207	-0.129464	0.0338878	-0.163283	0.430062	-0.0387935	0.493893	-0.0526338	0.00740653	-0.164333	0.369277	-0.0525812	0.702758	-0.0326834	0.0390723	-0.176236	0.00289446	-0.0873994	1.92674e-11	-0.189222	0.005046	-0.143127	0.00144348	-0.12274	5.58043e-05	-0.104229	0.00092138	-0.134994	1.63301e-06	-0.12464	9.74403e-06	-0.13714	1.84634e-07	-0.151344	5.90053e-05	-0.122812	0.80974	-0.0182545	0.00128954	-0.171389	0.00900133	-0.0537291	0.0495214	-0.144697	2.22535e-13	-0.181053	4.02089e-05	-0.120584	0.159009	-0.0885759	0.00441061	-0.158196	8.30187e-06	-0.229716	0.496736	-0.036519	0.332397	-0.0317225	0.0190046	-0.0632121	0.00537617	-0.153115	0.0684169	-0.0868168	9.85608e-05	-0.145514	0.000132041	-0.213852	4.64508e-07	-0.123019	0.0042947	-0.244137	0.0887685	-0.0867984	0.0482455	-0.0502806	0/1	10	14	33	37	0.805	0.305	2.065	NA
rs3751326_ENSG00000123329	ENSG00000123329	0.669199	-0.0043336	0.004	0.007	1	0.498	-0.00300382	0.004	0.561081	1	1	1	0.605478	1	0.588264	1	0.615387	1	rs3751326	140	chr12_57941546	ENSG00000123329	ARHGAP9	0.246888	0.0240023	0.445439	-0.0223936	0.221168	-0.0572344	0.84807	0.00489123	0.0802239	0.0708593	0.770265	0.00609454	0.496878	-0.0429555	0.404255	-0.0659586	0.241845	-0.0604123	0.183982	-0.0981894	0.12906	-0.121733	0.630028	0.0335319	0.267582	0.0784605	0.174313	-0.0651682	0.033326	-0.113004	0.565856	0.0320876	0.861307	0.0125869	0.0389631	-0.118626	0.262044	-0.0787244	0.685212	-0.0109372	0.84798	-0.00897331	0.571826	0.0615423	0.313736	-0.0411329	0.663144	0.0100608	0.825575	-0.00837826	0.42894	-0.0168746	0.399534	-0.0251629	0.241701	0.0409861	0.612209	0.0170427	0.65313	-0.0338194	0.246891	-0.0660356	0.779609	0.00702779	0.505606	0.0402779	0.194603	-0.0427196	0.0367597	0.057432	0.584415	-0.0263002	0.913736	0.0046275	0.605981	0.024516	0.979783	0.00111202	0.0672577	-0.0543608	0.943912	0.00187256	0.0118769	0.0682252	0.532444	0.0293568	0.933572	-0.00300959	0.034438	0.0845011	0.407816	0.0187585	0.905883	-0.0118448	0.713745	-0.0277965	0.0675448	0.0333084	0/1	10	14	33	37	0.805	0.305	2.065	NA
rs3751326_ENSG00000123427	ENSG00000123427	0.371562	-0.030288	0.052	0.071	1	0.49	-0.0209941	0.02	0.308604	1	0.785802	1	0.302226	1	0.271454	1	0.31894	1	rs3751326	140	chr12_57941546	ENSG00000123427	EEF1AKMT3	4.9797e-15	0.279326	2.09612e-09	0.220915	6.4523e-06	0.344334	3.36164e-08	0.230303	8.20309e-05	0.247444	1.43088e-05	0.154239	0.000585858	0.387704	0.00552961	0.247475	0.00050365	0.281925	4.90892e-05	0.363023	8.57322e-08	0.449237	9.57364e-07	0.383979	0.000438827	0.289528	0.00563262	0.251077	0.000536022	0.312929	2.42933e-06	0.452809	0.000109019	0.377517	0.603995	0.0623289	1.5885e-05	0.587269	1.90925e-07	0.250639	4.92939e-12	0.298413	0.00776061	0.238758	6.38858e-06	0.252691	1.26193e-05	0.195514	0.00625479	0.133242	1.20584e-08	0.224233	8.69945e-10	0.250284	2.37955e-08	0.195415	1.52326e-08	0.200745	0.234568	0.158284	0.000278225	0.301315	1.37523e-12	0.260688	0.0475655	0.126579	1.1079e-07	0.184254	4.33711e-07	0.243488	0.0646717	0.115058	0.0251773	0.121615	1.79633e-05	0.318683	0.00187163	0.275752	2.9234e-07	0.2022	3.52208e-06	0.178196	0.0706223	0.1171	5.52333e-06	0.35635	8.74058e-09	0.226296	0.00579342	0.167821	0.273096	0.0427272	0.148092	0.157782	0.0110694	0.193504	2.67722e-07	0.230545	0/1	10	14	33	37	0.805	0.305	2.065	NA
rs3751326_ENSG00000135407	ENSG00000135407	0.248407	-0.025753	0.017	0.036	1	0.491	-0.0178506	0.018	0.103354	1	NA	NA	0.114083	1	0.114066	1	0.150675	1	rs3751326	140	chr12_57941546	ENSG00000135407	AVIL	0.475238	0.0226938	0.129018	0.0538638	0.131232	0.0846167	0.0804912	0.0676467	0.0304781	0.134987	0.130835	0.0489824	0.419322	-0.0806771	0.734676	0.030339	0.0298693	-0.139263	0.475181	0.053053	0.0356634	0.140091	0.536652	-0.0436121	0.0256333	-0.173308	0.521072	0.0604535	0.489285	0.0544194	0.535293	-0.0417351	0.779683	-0.0185951	0.0645005	0.178304	0.0524755	-0.241874	0.12437	0.0584332	0.124386	-0.0295147	0.925426	-0.0102775	0.812925	-0.0119522	0.52174	0.0313561	0.588427	0.0244322	0.0330089	-0.0758532	0.198456	0.0465149	0.16537	0.059864	0.262682	0.0517516	0.883037	0.0177583	0.477164	0.0373542	0.314453	0.0297775	0.234039	0.0897576	0.0565657	-0.0455413	0.0846952	0.060457	0.32035	-0.0740207	0.036068	0.0915177	0.58549	0.0250157	0.0698659	0.117216	0.39891	0.0323381	0.484998	0.0243322	0.54189	0.0615592	0.930362	-0.00559905	0.450237	0.0400947	0.657882	0.0280909	0.0538146	-0.0480354	0.256216	0.1018	0.276326	0.0920611	0.118492	0.0312666	0/1	10	14	33	37	0.805	0.305	2.065	NA
rs3751326_ENSG00000135439	ENSG00000135439	5.32168e-09	0.00630485	0.004	0	1.5965e-07	0.502	0.00437019	0.004	0.432733	1	NA	NA	0.990967	1	0.986108	1	0.269745	1	rs3751326	140	chr12_57941546	ENSG00000135439	AGAP2	0.197859	0.0532035	0.632062	0.0224239	0.212886	0.0816518	0.782961	-0.0121582	0.700691	-0.0175812	0.750969	-0.0103227	0.859939	-0.00874009	0.268688	0.0410652	0.850151	0.00474131	0.731001	-0.0156891	0.88828	-0.00561154	0.205298	-0.0294955	0.899571	-0.00373688	0.458741	0.0200188	0.129778	-0.0661233	0.106065	0.0634934	0.761315	0.00796684	0.871389	-0.0101748	0.597741	0.0399365	0.746935	0.014811	0.463754	0.0387865	0.726343	0.0228091	0.418962	0.0489995	0.059461	0.0771978	0.015762	-0.103951	0.944848	-0.0026504	0.582619	-0.0240935	0.989282	0.000644459	0.982458	0.000680074	0.144067	0.139306	0.391027	-0.0734414	0.564233	0.0160533	0.281304	-0.106195	0.906911	0.00422039	0.446123	0.036856	0.369048	0.0768848	0.0478086	0.166788	0.885954	0.00825695	0.318115	-0.0833323	0.526624	0.024565	0.0162373	0.103845	0.39949	0.0420461	0.581359	-0.0279105	0.844898	0.010754	0.167612	0.0900806	0.0986029	0.0707834	0.629039	-0.050674	0.370171	-0.092332	0.21889	0.0251752	0/1	10	14	33	37	0.805	0.305	2.065	NA
rs3751326_ENSG00000135446	ENSG00000135446	0.459325	-0.0273173	0.118	0.143	1	0.488	-0.0189349	0.024	0.381458	1	0.24734	1	0.492536	1	0.481381	1	0.444087	1	rs3751326	140	chr12_57941546	ENSG00000135446	CDK4	0.759366	0.0066848	0.731464	0.00885023	0.670317	-0.0184848	0.569186	-0.017707	0.419169	-0.0362911	0.569735	0.0131544	0.99297	-0.00064479	0.151401	0.0735628	0.325382	0.0388905	0.108752	-0.0902089	0.698069	0.025937	0.79725	0.0133388	0.434566	0.0458697	0.92296	-0.00617591	0.384267	0.0607253	0.390031	-0.0460541	0.688637	-0.0206435	0.241286	-0.085067	0.575588	0.0383816	0.535719	0.0173271	0.120779	-0.0275128	0.264967	0.0532699	0.836534	-0.00698291	0.645529	0.0127179	0.637408	0.014881	0.312166	0.0220017	0.780686	0.00774939	0.221319	0.0461206	0.655299	0.0152686	0.0729667	0.18325	0.704309	-0.0159904	0.0745589	0.0297892	0.165231	-0.103682	0.452288	0.0187543	0.00715667	0.0540116	0.0809949	0.0971875	0.306556	-0.0393538	0.924936	-0.00404706	0.497575	-0.0382058	0.610615	0.0129943	0.90328	-0.00293712	0.546789	0.0243617	0.720359	-0.0133185	0.233898	0.0435654	0.788263	0.00769344	0.826777	0.00497041	0.833362	-0.0134472	0.579906	-0.0419133	0.486349	0.0144375	0/1	10	14	33	37	0.805	0.305	2.065	NA
rs3751326_ENSG00000135452	ENSG00000135452	0.248557	0.041605	0.108	0.086	1	0.512	0.0288384	0.024	0.376332	1	0	0	0.286486	1	0.277944	1	0.30219	1	rs3751326	140	chr12_57941546	ENSG00000135452	TSPAN31	0.0218361	-0.0622436	0.0203323	-0.0985053	0.327846	-0.0440216	0.385114	-0.030731	0.33235	-0.0548307	0.104805	-0.0429954	0.185109	-0.150262	0.535151	-0.0510113	0.0541363	-0.12135	0.0665259	-0.132916	0.000762965	-0.199181	0.589921	-0.0386768	0.987686	0.00108439	0.727947	-0.0212327	0.00221584	-0.212334	0.184197	-0.0965725	0.612305	-0.0327459	0.699872	0.0296119	0.464111	-0.0875144	0.345328	-0.0317966	0.040689	-0.0359795	0.801422	0.015126	0.0465712	-0.0943288	0.20023	-0.0567235	0.512927	-0.0284086	0.0363711	-0.0836694	0.284078	-0.0351264	0.716182	0.0131899	0.229455	-0.0494003	0.126777	0.155652	0.435171	0.0504876	0.9865	0.000542582	0.0452697	-0.139113	0.0844551	-0.0588777	0.00709415	-0.0605077	0.682617	-0.0335428	0.062394	-0.101019	0.680375	-0.0241286	0.479183	0.0518509	0.593184	0.0167964	0.147181	-0.035697	0.509421	-0.0445286	0.21826	-0.0763287	0.40512	-0.0409006	0.0154445	-0.0733263	0.564976	-0.0144599	0.679634	0.0386604	0.617014	-0.0503484	0.00147735	-0.10869	0/1	10	14	33	37	0.805	0.305	2.065	NA
rs3751326_ENSG00000135454	ENSG00000135454	7.65588e-06	0.00371207	0.003	0	0.000229676	0.501	0.00257301	0.002	0.547787	1	NA	NA	0.991289	1	0.98664	1	0.397508	1	rs3751326	140	chr12_57941546	ENSG00000135454	B4GALNT1	0.347157	-0.0259375	0.230635	-0.0470863	0.193917	-0.0861159	0.661424	0.0252581	0.936804	0.00573346	0.733348	0.0138416	0.377169	0.0357701	0.354397	0.0351509	0.0508022	0.0528916	0.54305	0.028977	0.428519	-0.0314603	0.351854	0.0332941	0.0349855	0.0810657	0.118619	0.0456215	0.247968	0.0512041	0.191682	0.0467541	0.384597	0.0238393	0.594786	-0.0251928	0.100175	0.0776804	0.241616	-0.0519698	0.128463	-0.0561117	0.189171	0.145003	0.00681324	-0.0716686	0.0338588	-0.0502503	0.770223	-0.0105954	0.303874	-0.0375739	0.200622	-0.035002	0.290755	-0.0541919	0.0124359	-0.143583	0.47527	-0.0984559	0.914693	-0.00990464	0.52652	-0.0244564	0.00214284	-0.260333	0.178258	-0.0335618	0.0189455	-0.0666786	0.669079	0.0330463	0.885065	0.0101942	0.377972	-0.0768713	0.709659	-0.0238144	0.49653	0.0257553	0.818734	0.00803543	0.374491	-0.0413637	0.829449	0.0219999	0.914545	0.00381045	0.168241	-0.0952711	0.00231542	-0.115022	0.697027	-0.0372697	0.202924	-0.0792767	NA	NA	0/1	10	14	33	37	0.805	0.305	2.065	NA
rs3751326_ENSG00000135506	ENSG00000135506	0.28324	0.0532811	0.195	0.164	1	0.516	0.0369316	0.032	0.356329	1	0.340136	1	0.300922	1	0.275803	1	0.313807	1	rs3751326	140	chr12_57941546	ENSG00000135506	OS9	0.732083	0.00883335	0.097778	-0.0401541	0.637439	-0.0169314	0.212294	-0.0407035	0.302582	-0.0513173	0.262191	-0.0319704	0.153717	-0.127469	0.630411	-0.0340868	0.339621	-0.0516157	0.220018	0.0414354	0.642559	-0.0178598	0.22714	0.0670918	0.904296	0.0063251	0.359683	-0.0483486	0.62284	-0.0189592	0.0231272	-0.114131	0.0481819	-0.115106	0.230268	-0.0803408	0.459019	-0.0507879	0.0194846	-0.0773411	0.0980184	-0.0368227	0.740794	-0.0232419	0.080595	-0.056903	0.0520946	-0.0415874	0.611715	0.0155323	0.0781837	-0.039535	0.00220412	-0.0689679	0.792698	0.00774298	0.595152	0.0154667	0.796822	-0.032403	0.537875	0.0252154	0.927652	0.0022785	0.747425	-0.0194668	0.973112	0.00066518	0.857509	0.00407812	0.67179	-0.0226519	0.23779	-0.0409998	0.405564	-0.0424724	0.890499	0.00762879	0.181335	-0.0322891	0.0923168	-0.0349278	0.842458	0.00811401	0.293484	-0.0530907	0.485537	0.0234557	0.0387223	-0.055642	0.576393	-0.0136289	0.100935	-0.128262	0.676728	0.034407	0.0784231	-0.0242227	0/1	10	14	33	37	0.805	0.305	2.065	NA
rs3751326_ENSG00000139266	ENSG00000139266	0.181384	-0.0727763	0.093	0.121	1	0.485	-0.0504447	0.03	0.21673	1	4.59273e-05	0.00137782	0.0462645	1	0.0374772	1	0.107018	1	rs3751326	140	chr12_57941546	ENSG00000139266	MARCHF9	0.157522	0.0487708	0.81654	0.00714697	0.570858	0.0293036	0.566554	0.0220032	0.330029	0.0513125	0.720583	0.0103529	0.468454	0.0587221	0.0894369	0.1183	0.115581	-0.066897	0.767597	-0.0123981	0.725555	0.0162266	0.863654	-0.00932993	0.97622	-0.00154732	0.388241	0.0372055	0.423477	-0.0429989	0.250987	0.0535668	0.997355	-0.000125288	0.758662	0.0242733	0.995315	0.000569586	0.0628082	0.0706336	0.939625	0.00232467	0.683535	-0.0393398	0.888313	-0.00548296	0.0244071	-0.0771108	0.408307	0.0305042	0.507216	-0.0186461	0.702158	-0.0111035	0.371947	-0.0359998	0.833999	0.00888328	0.0590078	0.210831	0.48351	0.0460828	0.169099	0.0352821	0.0421476	-0.144062	0.571899	0.0206865	0.297385	0.0333877	0.0730413	-0.132168	0.120064	-0.0714049	0.646881	0.0197654	0.415137	0.0478559	0.0577976	-0.0554954	0.0408446	-0.0547892	0.728608	0.0143344	0.305009	-0.0484521	0.888155	0.0059407	0.73363	-0.0130388	7.16179e-05	-0.118158	0.741024	-0.0297008	0.680709	0.0277908	0.558294	0.010206	0/1	10	14	33	37	0.805	0.305	2.065	NA
rs3751326_ENSG00000155980	ENSG00000155980	0.136169	-0.0328946	0.012	0.036	1	0.488	-0.0228008	0.024	0.00953253	0.285976	0	0	0.042174	1	0.0207734	0.623203	0.0473175	1	rs3751326	140	chr12_57941546	ENSG00000155980	KIF5A	0.782798	-0.0120178	0.997484	0.000177032	0.0642124	0.115161	0.927089	-0.0030684	0.217817	0.0673134	0.0763425	-0.0732304	0.580409	-0.0662956	0.969216	0.00350999	0.340646	0.062027	0.762451	0.0185769	0.778805	-0.0155023	0.637167	-0.0315966	0.032977	-0.116977	0.405081	0.0676623	0.813777	-0.0192951	0.320067	0.0774772	0.490281	0.0576414	0.809577	0.01725	0.363104	-0.0844291	0.924969	0.00385441	0.0361963	-0.101919	0.453836	-0.0884997	0.710994	-0.00918349	0.777962	-0.00616851	0.355016	0.0390689	0.216392	-0.0589547	0.461601	0.0229975	0.280906	0.0769302	0.511657	-0.0445911	0.456456	-0.121439	0.922909	0.0118113	0.00687918	-0.143257	0.0397239	-0.206681	0.46215	0.0385835	0.0550398	-0.0459005	0.0951232	0.149083	0.0662121	-0.11144	0.43143	-0.032118	0.986132	-0.00152331	0.25985	0.064452	0.793117	-0.0129454	0.0302688	-0.118328	0.239549	-0.11229	0.0067793	-0.104294	0.512114	0.0353552	0.105644	-0.0628452	0.759158	0.0300871	0.831544	0.0188026	0.147278	-0.0614662	0/1	10	14	33	37	0.805	0.305	2.065	NA
rs3751326_ENSG00000166896	ENSG00000166896	0.102432	-0.0447414	0.024	0.057	1	0.484	-0.0310123	0.032	0.0137216	0.411648	0	0	0.0230419	0.691258	0.0210776	0.632328	0.0380491	1	rs3751326	140	chr12_57941546	ENSG00000166896	ATP23	1.80713e-183	-1.01251	2.991e-124	-0.883552	1.97455e-43	-0.783175	4.54916e-103	-1.0739	3.52423e-47	-1.01703	2.42173e-177	-1.05346	8.30671e-21	-0.830596	1.0614e-28	-0.845748	1.31297e-41	-0.904265	1.51647e-19	-0.615474	4.04925e-21	-0.759474	1.84363e-23	-0.750689	4.53159e-25	-0.845282	2.67351e-17	-0.513488	1.34047e-21	-0.847241	1.24038e-36	-0.924436	3.60795e-25	-0.719885	7.22348e-13	-0.63597	3.47238e-10	-0.681831	1.33419e-88	-0.774878	7.31349e-107	-0.798582	5.00859e-19	-0.726379	1.07169e-80	-0.978633	1.44346e-38	-0.420688	3.98654e-88	-1.02658	8.2666e-89	-0.784756	1.33466e-134	-1.03618	2.54966e-101	-0.931841	1.46575e-94	-1.01633	8.67854e-09	-0.650787	8.87943e-28	-0.737705	4.84974e-118	-0.909127	4.45493e-22	-0.800728	2.37367e-223	-0.950775	2.25336e-150	-1.12056	1.16333e-25	-0.812226	1.11378e-39	-0.65116	1.21214e-35	-0.913846	8.22225e-47	-0.977554	2.20798e-85	-0.737558	4.11533e-108	-0.765777	2.61042e-19	-0.7734	1.88276e-42	-1.12674	1.64597e-57	-0.861266	9.04766e-36	-0.330916	1.44673e-116	-0.939458	2.15057e-19	-0.93956	9.85254e-28	-1.03192	2.46514e-104	-0.772379	0/1	10	14	33	37	0.805	0.305	2.065	NA
rs3751326_ENSG00000166908	ENSG00000166908	0.590665	-0.0189745	0.073	0.086	1	0.494	-0.0131521	0.012	0.565825	1	0.96373	1	0.567714	1	0.551367	1	0.569778	1	rs3751326	140	chr12_57941546	ENSG00000166908	PIP4K2C	0.0750499	0.0461056	0.36916	-0.0263855	0.610461	-0.0282738	0.607265	-0.0164599	0.742422	0.0131498	0.818898	0.00500728	0.335764	0.057051	0.974744	-0.00110734	0.579589	-0.0262529	0.21394	-0.0682406	0.374687	-0.0426003	0.862166	0.0066934	0.887255	0.00564322	0.725978	0.0143832	0.19767	-0.0835028	0.855649	-0.00820113	0.449382	0.0391028	0.0179123	-0.185542	0.436189	0.0739583	0.34504	-0.0230113	0.826159	0.00663874	0.959664	-0.00389791	0.307739	0.041123	0.360147	-0.0193986	0.450677	0.0238982	0.384204	-0.0218351	0.492795	-0.0157104	0.755945	0.0117159	0.251769	-0.0405743	0.474953	-0.0746529	0.65663	0.0234621	0.706745	0.0117522	0.0225941	-0.172151	0.199847	-0.0289591	0.126624	-0.0440726	0.157816	-0.112433	0.389436	-0.0453617	0.358585	-0.0587261	0.770635	-0.0177517	0.653689	-0.01425	0.611684	0.0123602	0.769638	0.0162209	0.589327	-0.04377	0.292495	-0.0281929	0.5536	-0.026649	0.931519	-0.00252419	0.861693	-0.0124531	0.933785	0.00526515	0.172932	-0.0343838	0/1	10	14	33	37	0.805	0.305	2.065	NA
rs3751326_ENSG00000166986	ENSG00000166986	0.424314	-0.0433039	0.175	0.2	1	0.487	-0.030016	0.026	0.423046	1	0.804405	1	0.383342	1	0.343763	1	0.398172	1	rs3751326	140	chr12_57941546	ENSG00000166986	MARS1	0.167386	-0.0332026	0.834418	0.0050852	0.178492	-0.0603208	0.735179	-0.0106497	0.297873	0.0420696	0.723399	-0.00749978	0.978197	0.00162581	0.0416189	0.0932302	0.904543	0.00536634	0.636049	-0.0293167	0.0236453	-0.130618	0.166773	0.0585796	0.0848948	0.0800086	0.09435	0.0628842	0.00492954	0.109906	0.354184	0.0426023	0.252821	0.0489774	0.952821	0.00355868	0.672212	-0.0225888	0.515263	-0.0208738	0.970789	0.000508227	0.251422	0.0661688	0.856888	-0.00588826	0.757205	-0.00878656	0.872999	0.00456005	0.553812	-0.0151588	0.522802	0.0143249	0.432705	0.0295496	0.252137	0.033649	0.114789	0.161626	0.662953	-0.0185626	0.299104	-0.0251837	0.76208	0.0239488	0.7172	0.0111936	0.702405	0.00871081	0.106612	0.0689134	0.322451	0.0381924	0.0729109	-0.0900802	0.17121	-0.0494498	0.478669	0.0188199	0.147036	-0.0331153	0.657219	-0.02241	0.723629	0.014276	0.954929	0.00251076	0.523843	0.0304323	0.843298	-0.00648036	0.549169	0.0338366	0.715964	-0.0203817	0.168725	0.0334182	0/1	10	14	33	37	0.805	0.305	2.065	NA
rs3751326_ENSG00000166987	ENSG00000166987	0.225196	0.0182252	0.026	0.014	1	0.506	0.0126328	0.012	0.380913	1	0	0	0.371626	1	0.36524	1	0.327843	1	rs3751326	140	chr12_57941546	ENSG00000166987	MBD6	0.78436	0.00918981	0.894724	0.00447172	0.156561	0.0984037	0.771371	-0.0107308	0.625064	0.0304582	0.891585	0.00404668	0.0140506	0.169847	0.290341	0.0570583	0.163846	0.0679021	0.14357	0.0885085	0.315027	-0.0444489	0.253288	-0.0570269	0.591912	0.0267769	0.0613631	0.0896135	0.300536	0.0655557	0.0173996	0.135507	0.125871	0.0844141	0.693686	-0.0355341	0.54714	0.0563292	0.508562	-0.0247768	0.530163	0.0133742	0.147721	0.106489	0.991336	0.000501324	0.432019	0.0297044	0.24766	0.045527	0.870037	0.0059739	0.708057	-0.0128091	0.664639	-0.0173046	0.584882	0.0166238	0.468013	-0.0973161	0.173938	-0.0986419	0.532759	-0.0177696	0.677402	0.0291662	0.5486	0.0142268	0.612212	-0.0157561	0.664666	0.0278156	0.915111	0.00537104	0.102998	-0.08486	0.672201	0.0244643	0.211357	-0.0428857	0.851249	-0.00694112	0.390551	0.0507341	0.62639	-0.0248795	0.114769	0.0615727	0.642644	0.0236875	0.316312	-0.0276936	0.561604	0.048144	0.0885944	0.160403	0.924301	0.00176383	0/1	10	14	33	37	0.805	0.305	2.065	NA
rs3751326_ENSG00000175189	ENSG00000175189	0.00310823	0.00185723	0.001	0	0.0932468	0.501	0.00128733	0.002	0.687125	1	0.956395	1	0.994603	1	0.99171	1	0.570465	1	rs3751326	140	chr12_57941546	ENSG00000175189	INHBC	0.809198	0.0140558	NA	NA	NA	NA	NA	NA	NA	NA	NA	NA	0.867017	0.019776	0.649151	0.0412234	0.731847	-0.0347414	0.0836561	0.125835	0.30677	0.0691856	0.581784	-0.0500589	0.233116	-0.133643	0.000779608	-0.339623	0.340435	-0.107444	0.231931	0.113425	0.127127	-0.16057	0.363984	0.113397	0.572018	0.0681028	0.377271	0.0611019	0.362268	-0.0584459	0.330826	0.106595	NA	NA	NA	NA	NA	NA	NA	NA	NA	NA	NA	NA	NA	NA	0.877779	-0.0248689	0.803401	-0.0104391	0.524208	-0.0383312	NA	NA	0.256156	-0.0561702	0.97758	-0.00170085	0.789032	0.0290712	NA	NA	0.651507	-0.0276925	0.106144	0.147116	0.111953	-0.104139	0.569749	-0.0309242	0.0650288	0.237748	0.416796	0.0884889	NA	NA	0.962574	0.00307851	0.463513	0.0357583	0.955183	0.00699403	NA	NA	NA	NA	0/1	10	14	33	37	0.805	0.305	2.065	NA
rs3751326_ENSG00000175197	ENSG00000175197	0.952713	0.000934145	0.015	0.014	1	0.5	0.0006475	0	0.959031	1	0	0	0.949781	1	0.949729	1	0.953266	1	rs3751326	140	chr12_57941546	ENSG00000175197	DDIT3	0.800089	-0.0103217	0.54941	-0.0200298	0.91453	0.00605848	0.629135	-0.0178676	0.360688	-0.0597641	0.16162	0.0538218	0.819937	-0.0194763	0.98665	-0.00147339	0.141107	-0.102644	0.914945	-0.00615353	0.949189	0.00337098	0.31338	-0.0783268	0.396051	-0.06294	0.227506	-0.0877114	0.197963	-0.109224	0.438487	-0.0512182	0.27517	-0.0796476	0.708756	-0.0378422	0.30312	0.096151	0.0843502	0.0591867	0.975466	0.000736212	0.329739	0.0689097	0.175881	-0.0714978	0.850149	-0.00934645	0.541093	-0.0330517	0.493004	-0.0235511	0.109598	-0.0720069	0.24934	-0.0373399	0.45358	-0.0314256	0.263932	0.120855	0.363205	-0.0709014	0.806005	-0.00999626	0.0338844	0.237051	0.807995	-0.00805703	0.34381	0.0287508	0.102203	0.122882	0.876207	0.00821	0.945123	-0.00414674	0.910578	-0.00989087	0.529937	0.0172236	0.466777	0.0240085	0.316586	0.0840179	0.244769	-0.0787287	0.358063	0.050532	0.762378	-0.0140184	0.586021	-0.0185489	0.876509	-0.0162125	0.750695	-0.0179924	0.895186	-0.00249381	0/1	10	14	33	37	0.805	0.305	2.065	NA
rs3751326_ENSG00000175203	ENSG00000175203	0.50101	-0.0352275	0.158	0.179	1	0.49	-0.0244179	0.02	0.508515	1	0.554388	1	0.438677	1	0.419451	1	0.476852	1	rs3751326	140	chr12_57941546	ENSG00000175203	DCTN2	0.288964	0.0283455	0.541142	-0.0203771	0.817297	0.0125219	0.860258	-0.00474549	0.903907	0.00482724	0.939921	-0.00160069	0.148329	-0.0604711	0.85721	-0.00646146	0.638698	-0.0164064	0.0363817	-0.0575124	0.217532	-0.0375995	0.326089	-0.0271211	0.168376	-0.0406832	0.721627	-0.0125153	0.17518	0.0411901	0.861139	0.00548837	0.316718	-0.0421765	0.136034	-0.0871019	0.269904	0.0614018	0.739714	-0.00884196	0.331847	0.0227444	0.093474	0.108049	0.947729	0.00210703	0.292877	-0.0309691	0.701317	-0.00831721	0.163757	-0.0233059	0.79921	-0.00471963	0.295335	-0.0299888	0.0702955	-0.039906	0.835548	-0.0202331	0.379345	0.0344238	0.298633	-0.0271916	0.232977	-0.0575165	0.103997	0.0397949	0.476473	0.0171608	0.335211	-0.0478063	0.140122	-0.0495311	0.708324	-0.0154927	0.653784	0.0218138	0.56322	-0.011543	0.97848	0.000421202	0.551286	-0.0261608	0.375658	-0.037566	0.0586406	-0.0711126	0.429324	0.0382097	0.790735	-0.00567537	0.639167	0.0286572	0.139775	-0.0716092	0.259429	-0.0170376	0/1	10	14	33	37	0.805	0.305	2.065	NA
rs3751326_ENSG00000175215	ENSG00000175215	0.187576	-0.0508452	0.04	0.064	1	0.488	-0.0352432	0.024	0.136332	1	7.83955e-06	0.000235186	0.0423335	1	0.0354169	1	0.0931186	1	rs3751326	140	chr12_57941546	ENSG00000175215	CTDSP2	0.623687	-0.0137979	0.393752	-0.0243949	0.1668	-0.0554814	0.847696	-0.00635151	0.343291	0.0495998	0.0811387	-0.0407682	0.913369	-0.00711778	0.248392	0.0501584	0.832081	-0.00734545	0.0887463	-0.0869618	0.907594	-0.00667106	0.331957	0.0397384	0.46893	0.0232374	0.161824	0.0582738	0.415717	0.0298685	0.458736	-0.0347563	0.413701	0.0309225	0.918621	0.00789345	0.82562	-0.0169985	0.922375	-0.00260058	0.80163	0.00332835	0.455539	-0.0593379	0.962068	-0.00156721	0.389223	-0.0216022	0.243353	0.0394136	4.32788e-05	-0.0943846	0.868023	0.00384026	0.277686	0.0359952	0.838087	0.00716567	0.0171859	0.345793	0.0847641	-0.0950168	0.87569	0.00434863	0.779763	0.0148094	0.0785018	-0.0340338	0.00913768	0.0723619	0.196119	0.0739611	0.427162	-0.0252518	0.709899	0.0202946	0.0649375	0.0936732	0.37236	0.0162684	0.661581	-0.00760581	0.616438	0.0264778	0.624424	-0.0243724	0.451896	-0.0259775	0.327903	0.0339032	0.551761	-0.0129381	0.110196	-0.135268	0.951967	-0.00422751	0.519564	0.0118287	0/1	10	14	33	37	0.805	0.305	2.065	NA
rs3751326_ENSG00000178498	ENSG00000178498	0.414561	-0.00841111	0.001	0.007	1	0.497	-0.00583013	0.006	0.0655969	1	NA	NA	0.102467	1	0.102427	1	0.188805	1	rs3751326	140	chr12_57941546	ENSG00000178498	DTX3	0.393314	0.0162624	0.905168	0.00210823	0.320981	-0.0398627	0.842923	-0.00543753	0.16379	-0.0523251	0.720639	0.00839851	0.370895	0.0512453	0.127531	0.0675542	0.829368	-0.0101353	0.68996	0.0169993	0.483865	-0.0303735	0.515521	0.0288267	0.210259	0.0582298	0.664774	0.0159764	0.513293	-0.0317977	0.0114588	0.099743	0.175841	0.055753	0.115672	-0.108569	0.506874	-0.0487571	0.598551	-0.0109146	0.417111	0.0288093	0.258483	0.118681	0.0990987	0.0476774	0.370201	0.0178808	0.574889	0.0143819	0.890084	0.00268062	0.482918	0.0129646	0.363524	0.0266982	0.639439	-0.0105044	0.778669	0.0306613	0.219598	-0.052689	0.25062	0.0288632	0.11008	0.0866659	0.011691	-0.0704854	0.99444	-0.000143721	0.26991	0.0479277	0.138421	-0.0550683	0.416232	0.030966	0.37977	0.0370201	0.438263	0.0199522	0.203749	0.0275891	0.778622	-0.00865108	0.975643	0.00146811	0.0130833	0.0715586	0.629141	0.0112013	0.432596	-0.0172528	0.773456	0.0225129	0.599899	-0.0203901	0.532649	0.0106193	0/1	10	14	33	37	0.805	0.305	2.065	NA
rs3751326_ENSG00000224713	ENSG00000224713	0.0142965	0.00111462	0.001	0	0.428894	0.5	0.000772599	0	0.742414	1	NA	NA	0.994791	1	0.99202	1	0.643217	1	rs3751326	140	chr12_57941546	ENSG00000224713	NA	0.581978	0.0150237	0.336079	0.0271512	0.857067	0.0121393	0.900826	-0.00498952	0.492411	-0.0311322	0.469056	0.0210807	0.436965	0.0766004	0.255389	0.0861837	0.347539	-0.0604585	0.0284481	-0.108017	0.271091	-0.0582488	0.917634	0.00632831	0.641013	-0.0277481	0.0149503	0.152975	0.730752	0.0305635	0.618412	0.0355038	0.321675	0.0768088	0.169661	0.126441	0.78563	-0.0350193	0.0917655	0.0601889	0.816925	-0.0078368	0.471072	0.0590211	0.0376031	0.0853272	0.302499	0.0273754	0.275969	-0.0409928	0.175089	0.0465199	0.355231	-0.0293955	0.630519	-0.0198889	7.9258e-05	-0.139876	0.40777	0.122471	0.781905	-0.022697	0.274876	0.0357382	0.83621	-0.0157371	0.197295	-0.0521305	0.988466	0.000486925	0.0062456	0.225811	0.13591	-0.0979487	0.638792	0.0284146	0.410013	0.047742	0.962018	0.00162639	0.00751989	0.0762005	0.715173	0.0210883	0.0197126	0.13968	0.382926	0.0304549	0.872941	0.00793264	0.126995	0.0519978	0.0165957	0.195652	0.170824	0.0787536	NA	NA	0/1	10	14	33	37	0.805	0.305	2.065	NA
rs3751326_ENSG00000240771	ENSG00000240771	0.252682	-0.0165667	0.003	0.014	1	0.494	-0.0114831	0.012	0.0117132	0.351395	NA	NA	0.0245429	0.736288	0.0245282	0.735846	0.0687559	1	rs3751326	140	chr12_57941546	ENSG00000240771	ARHGEF25	0.225076	0.0219562	0.0739731	0.0392924	0.925505	0.00432761	0.449583	0.0287449	0.93754	0.00284874	0.135704	0.0380942	0.422292	0.0408238	0.038155	0.0927038	0.335562	-0.0504889	0.504694	-0.0375116	0.304045	-0.0518545	0.0423478	0.0801052	0.234399	0.0619184	0.0656842	0.0569655	0.925677	-0.00431201	0.431227	0.0503026	0.758771	0.0196871	0.919852	-0.00548213	0.961413	0.00426839	0.0114144	0.0748161	0.955428	0.00156608	0.387265	0.0653676	0.0344524	0.0784451	0.392428	0.0181215	0.220586	0.0431658	0.212809	0.0243034	0.60923	-0.0149716	0.135407	0.0518773	0.499119	0.0182373	0.089155	0.152925	0.187885	0.0651411	0.715582	0.0089159	0.073054	-0.116678	0.859319	-0.00480592	0.633322	0.0142101	0.00562876	0.18515	0.674364	-0.0177925	0.399319	-0.0528099	0.33141	0.0393873	0.332167	0.022266	0.000540124	0.0604038	0.852009	0.00800146	0.0232475	0.101887	0.421054	0.0220796	0.79535	0.00899128	0.564346	0.0132506	0.037403	0.155021	0.92874	0.00401877	0.522243	0.022425	0/1	10	14	33	37	0.805	0.305	2.065	NA
rs3751326_ENSG00000255737	ENSG00000255737	3.70788e-05	0.00315587	0.002	0	0.00111236	0.501	0.00218748	0.002	0.57956	1	NA	NA	0.991388	1	0.986802	1	0.435407	1	rs3751326	140	chr12_57941546	ENSG00000255737	AGAP2-AS1	0.378809	0.030313	0.786978	0.0102682	0.961083	-0.00323074	0.596717	0.0231298	0.458059	-0.0557607	0.746021	-0.00909153	0.0426325	0.204424	0.406956	0.0792639	0.45375	0.0614817	0.502106	-0.0398456	0.824221	0.0147991	0.674147	0.0368261	0.156939	0.13842	0.593248	-0.0487404	0.732782	-0.0242739	0.988294	-0.0011377	0.554513	0.0652525	0.521093	0.0686154	0.24334	-0.151214	0.544379	0.0235852	0.322625	-0.0301598	0.359316	-0.119667	0.582348	-0.0264641	0.0119528	-0.117194	0.0867742	-0.0794622	0.176174	-0.04387	0.332527	-0.0374764	0.117583	-0.0719222	0.384552	0.0361887	0.341669	0.121402	0.963217	-0.00369636	0.35825	0.0293633	0.73854	-0.0244009	0.348578	-0.0418603	0.621548	0.0185291	0.353964	-0.0741111	0.304124	-0.0620146	0.724627	-0.0171927	0.966044	0.00340194	0.199271	-0.0479265	0.927541	0.00300316	0.572475	0.0479485	0.263209	-0.0724733	0.441559	0.0412888	0.914906	-0.00738545	0.66747	0.0178048	0.795027	-0.0207612	0.00513351	-0.244225	0.106559	-0.068037	0/1	10	14	33	37	0.805	0.305	2.065	NA
rs3751326_ENSG00000257342	ENSG00000257342	0.375412	-0.0370449	0.089	0.114	1	0.487	-0.0256776	0.026	0.303411	1	0.66277	1	0.334659	1	0.291104	1	0.339073	1	rs3751326	140	chr12_57941546	ENSG00000257342	NA	NA	NA	NA	NA	NA	NA	NA	NA	NA	NA	NA	NA	NA	NA	NA	NA	NA	NA	NA	NA	NA	NA	NA	NA	NA	NA	NA	NA	NA	NA	NA	NA	NA	NA	NA	NA	NA	NA	NA	NA	NA	NA	NA	NA	NA	NA	NA	NA	NA	NA	NA	NA	NA	NA	NA	NA	NA	NA	NA	NA	NA	NA	NA	NA	NA	NA	NA	NA	NA	NA	NA	NA	NA	NA	NA	NA	NA	NA	NA	NA	NA	NA	NA	NA	NA	NA	NA	NA	NA	NA	NA	NA	NA	NA	NA	NA	NA	NA	0/1	10	14	33	37	0.805	0.305	2.065	NA
rs3751326_ENSG00000257698	ENSG00000257698	0.266652	-0.0160108	0.003	0.014	1	0.494	-0.0110978	0.012	0.0180854	0.542562	0	0	0.0647833	1	0.0375584	1	0.092817	1	rs3751326	140	chr12_57941546	ENSG00000257698	GIHCG	0.000132204	-0.159114	0.0538149	-0.074769	0.459675	0.0424014	6.49074e-20	-0.445044	9.93931e-05	-0.247777	2.76178e-18	-0.287614	0.408885	-0.0646521	0.331591	-0.0555741	0.322163	-0.0486466	0.222743	-0.0662375	0.266129	-0.0675161	0.196105	-0.0799491	0.150312	-0.0751535	0.620164	-0.0257364	0.0184508	-0.132825	0.629579	-0.0221583	0.803703	-0.0132701	0.521226	-0.0481934	0.203394	-0.128308	0.000639866	-0.147885	0.000379467	-0.10403	0.397756	0.0652896	1.34863e-06	-0.203666	0.0552752	-0.0519651	5.24666e-06	-0.210772	2.67963e-05	-0.172575	6.93254e-06	-0.159498	3.402e-09	-0.192032	0.000271523	-0.138388	0.707559	0.0346467	9.88657e-05	0.357829	3.31384e-08	-0.157595	0.221308	-0.101782	9.48322e-08	-0.1408	1.27365e-09	-0.226998	5.17558e-06	-0.233536	0.213799	0.0790698	8.75518e-13	-0.350517	2.80479e-06	-0.262867	4.75593e-05	-0.182958	1.66637e-05	-0.162211	0.0586902	-0.0839236	0.807643	-0.0182184	0.381338	-0.0324433	0.573212	-0.0167615	1.23088e-07	-0.154014	0.00666891	-0.234149	0.00239748	-0.175344	1.48608e-11	-0.216622	0/1	10	14	33	37	0.805	0.305	2.065	NA
rs3751326_ENSG00000257953	ENSG00000257953	0.969626	0.000470461	0.007	0.007	1	0.5	0.000326098	0	0.978116	1	1	1	0.964894	1	0.964443	1	0.970064	1	rs3751326	140	chr12_57941546	ENSG00000257953	NA	0.982126	-0.00139829	0.502551	-0.0433736	NA	NA	0.604036	0.0417294	NA	NA	NA	NA	NA	NA	NA	NA	NA	NA	0.0742999	-0.205741	0.921339	-0.0094524	NA	NA	NA	NA	NA	NA	NA	NA	NA	NA	NA	NA	NA	NA	NA	NA	0.244787	-0.0863921	0.0226459	-0.141226	0.635375	-0.0532342	NA	NA	NA	NA	0.742175	0.0282071	NA	NA	NA	NA	NA	NA	NA	NA	NA	NA	NA	NA	0.0337192	0.129854	NA	NA	NA	NA	0.682573	-0.0266521	0.304762	-0.128103	NA	NA	NA	NA	NA	NA	NA	NA	NA	NA	0.869461	-0.0217371	NA	NA	NA	NA	0.493158	-0.0337315	0.198863	-0.0819124	0.268924	-0.147147	NA	NA	0.668057	0.0226411	0/1	10	14	33	37	0.805	0.305	2.065	NA
rs3751326_ENSG00000287200	ENSG00000287200	0.97794	0.000285985	0.007	0.007	1	0.5	0.000198229	0	0.978217	1	NA	NA	0.978196	1	0.978196	1	0.978019	1	rs3751326	140	chr12_57941546	ENSG00000287200	NA	NA	NA	NA	NA	NA	NA	NA	NA	NA	NA	NA	NA	NA	NA	NA	NA	NA	NA	NA	NA	NA	NA	NA	NA	NA	NA	NA	NA	NA	NA	NA	NA	NA	NA	NA	NA	NA	NA	NA	NA	NA	NA	NA	NA	NA	NA	NA	NA	NA	NA	NA	NA	NA	NA	NA	NA	NA	NA	NA	NA	NA	NA	NA	NA	NA	NA	NA	NA	NA	NA	NA	NA	NA	NA	NA	NA	NA	NA	NA	NA	NA	NA	NA	NA	NA	NA	NA	NA	NA	NA	NA	NA	NA	NA	NA	NA	NA	NA	0/1	10	14	33	37	0.805	0.305	2.065	NA
rs3751327_ENSG00000037897	ENSG00000037897	0.01594	0.0220875	0.021	0.006	0.4782	0.508	0.0153099	0.016	0.180934	1	1	1	0.20738	1	0.20542	1	0.115206	1	rs3751327	165	chr12_57941490	ENSG00000037897	METTL1	NA	NA	NA	NA	NA	NA	NA	NA	NA	NA	NA	NA	NA	NA	NA	NA	NA	NA	NA	NA	NA	NA	NA	NA	NA	NA	NA	NA	NA	NA	NA	NA	NA	NA	NA	NA	NA	NA	NA	NA	NA	NA	NA	NA	NA	NA	NA	NA	NA	NA	NA	NA	NA	NA	NA	NA	NA	NA	NA	NA	NA	NA	NA	NA	NA	NA	NA	NA	NA	NA	NA	NA	NA	NA	NA	NA	NA	NA	NA	NA	NA	NA	NA	NA	NA	NA	NA	NA	NA	NA	NA	NA	NA	NA	NA	NA	NA	NA	0/1	7	11	27	72	1.699	0.563	4.847	NA
rs3751327_ENSG00000111012	ENSG00000111012	0.00156156	0.00186323	0.001	0	0.0468468	0.501	0.00129149	0.002	0.644257	1	NA	NA	0.99414	1	0.990998	1	0.515816	1	rs3751327	165	chr12_57941490	ENSG00000111012	CYP27B1	NA	NA	NA	NA	NA	NA	NA	NA	NA	NA	NA	NA	NA	NA	NA	NA	NA	NA	NA	NA	NA	NA	NA	NA	NA	NA	NA	NA	NA	NA	NA	NA	NA	NA	NA	NA	NA	NA	NA	NA	NA	NA	NA	NA	NA	NA	NA	NA	NA	NA	NA	NA	NA	NA	NA	NA	NA	NA	NA	NA	NA	NA	NA	NA	NA	NA	NA	NA	NA	NA	NA	NA	NA	NA	NA	NA	NA	NA	NA	NA	NA	NA	NA	NA	NA	NA	NA	NA	NA	NA	NA	NA	NA	NA	NA	NA	NA	NA	0/1	7	11	27	72	1.699	0.563	4.847	NA
rs3751327_ENSG00000111087	ENSG00000111087	2.50659e-08	0.00576818	0.004	0	7.51977e-07	0.502	0.0039982	0.004	0.415403	1	NA	NA	0.990252	1	0.985016	1	0.25226	1	rs3751327	165	chr12_57941490	ENSG00000111087	GLI1	NA	NA	NA	NA	NA	NA	NA	NA	NA	NA	NA	NA	NA	NA	NA	NA	NA	NA	NA	NA	NA	NA	NA	NA	NA	NA	NA	NA	NA	NA	NA	NA	NA	NA	NA	NA	NA	NA	NA	NA	NA	NA	NA	NA	NA	NA	NA	NA	NA	NA	NA	NA	NA	NA	NA	NA	NA	NA	NA	NA	NA	NA	NA	NA	NA	NA	NA	NA	NA	NA	NA	NA	NA	NA	NA	NA	NA	NA	NA	NA	NA	NA	NA	NA	NA	NA	NA	NA	NA	NA	NA	NA	NA	NA	NA	NA	NA	NA	0/1	7	11	27	72	1.699	0.563	4.847	NA
rs3751327_ENSG00000123297	ENSG00000123297	0.596196	-0.0222298	0.116	0.127	1	0.494	-0.0154085	0.012	0.621273	1	0.897883	1	0.55412	1	0.534556	1	0.57788	1	rs3751327	165	chr12_57941490	ENSG00000123297	TSFM	NA	NA	NA	NA	NA	NA	NA	NA	NA	NA	NA	NA	NA	NA	NA	NA	NA	NA	NA	NA	NA	NA	NA	NA	NA	NA	NA	NA	NA	NA	NA	NA	NA	NA	NA	NA	NA	NA	NA	NA	NA	NA	NA	NA	NA	NA	NA	NA	NA	NA	NA	NA	NA	NA	NA	NA	NA	NA	NA	NA	NA	NA	NA	NA	NA	NA	NA	NA	NA	NA	NA	NA	NA	NA	NA	NA	NA	NA	NA	NA	NA	NA	NA	NA	NA	NA	NA	NA	NA	NA	NA	NA	NA	NA	NA	NA	NA	NA	0/1	7	11	27	72	1.699	0.563	4.847	NA
rs3751327_ENSG00000123329	ENSG00000123329	0.746244	-0.00276335	0.004	0.006	1	0.499	-0.00191541	0.002	0.681178	1	1	1	0.71774	1	0.706632	1	0.717536	1	rs3751327	165	chr12_57941490	ENSG00000123329	ARHGAP9	NA	NA	NA	NA	NA	NA	NA	NA	NA	NA	NA	NA	NA	NA	NA	NA	NA	NA	NA	NA	NA	NA	NA	NA	NA	NA	NA	NA	NA	NA	NA	NA	NA	NA	NA	NA	NA	NA	NA	NA	NA	NA	NA	NA	NA	NA	NA	NA	NA	NA	NA	NA	NA	NA	NA	NA	NA	NA	NA	NA	NA	NA	NA	NA	NA	NA	NA	NA	NA	NA	NA	NA	NA	NA	NA	NA	NA	NA	NA	NA	NA	NA	NA	NA	NA	NA	NA	NA	NA	NA	NA	NA	NA	NA	NA	NA	NA	NA	0/1	7	11	27	72	1.699	0.563	4.847	NA
rs3751327_ENSG00000123427	ENSG00000123427	0.249908	-0.0306827	0.052	0.079	1	0.487	-0.0212677	0.026	0.130505	1	0	0	0.257351	1	0.227269	1	0.214735	1	rs3751327	165	chr12_57941490	ENSG00000123427	EEF1AKMT3	NA	NA	NA	NA	NA	NA	NA	NA	NA	NA	NA	NA	NA	NA	NA	NA	NA	NA	NA	NA	NA	NA	NA	NA	NA	NA	NA	NA	NA	NA	NA	NA	NA	NA	NA	NA	NA	NA	NA	NA	NA	NA	NA	NA	NA	NA	NA	NA	NA	NA	NA	NA	NA	NA	NA	NA	NA	NA	NA	NA	NA	NA	NA	NA	NA	NA	NA	NA	NA	NA	NA	NA	NA	NA	NA	NA	NA	NA	NA	NA	NA	NA	NA	NA	NA	NA	NA	NA	NA	NA	NA	NA	NA	NA	NA	NA	NA	NA	0/1	7	11	27	72	1.699	0.563	4.847	NA
rs3751327_ENSG00000135407	ENSG00000135407	0.963958	-0.000676014	0.018	0.018	1	0.5	-0.000468577	0	0.963405	1	NA	NA	0.96367	1	0.963669	1	0.963495	1	rs3751327	165	chr12_57941490	ENSG00000135407	AVIL	NA	NA	NA	NA	NA	NA	NA	NA	NA	NA	NA	NA	NA	NA	NA	NA	NA	NA	NA	NA	NA	NA	NA	NA	NA	NA	NA	NA	NA	NA	NA	NA	NA	NA	NA	NA	NA	NA	NA	NA	NA	NA	NA	NA	NA	NA	NA	NA	NA	NA	NA	NA	NA	NA	NA	NA	NA	NA	NA	NA	NA	NA	NA	NA	NA	NA	NA	NA	NA	NA	NA	NA	NA	NA	NA	NA	NA	NA	NA	NA	NA	NA	NA	NA	NA	NA	NA	NA	NA	NA	NA	NA	NA	NA	NA	NA	NA	NA	0/1	7	11	27	72	1.699	0.563	4.847	NA
rs3751327_ENSG00000135439	ENSG00000135439	5.32108e-09	0.00632517	0.004	0	1.59632e-07	0.502	0.00438428	0.004	0.393606	1	NA	NA	0.990191	1	0.984915	1	0.230485	1	rs3751327	165	chr12_57941490	ENSG00000135439	AGAP2	NA	NA	NA	NA	NA	NA	NA	NA	NA	NA	NA	NA	NA	NA	NA	NA	NA	NA	NA	NA	NA	NA	NA	NA	NA	NA	NA	NA	NA	NA	NA	NA	NA	NA	NA	NA	NA	NA	NA	NA	NA	NA	NA	NA	NA	NA	NA	NA	NA	NA	NA	NA	NA	NA	NA	NA	NA	NA	NA	NA	NA	NA	NA	NA	NA	NA	NA	NA	NA	NA	NA	NA	NA	NA	NA	NA	NA	NA	NA	NA	NA	NA	NA	NA	NA	NA	NA	NA	NA	NA	NA	NA	NA	NA	NA	NA	NA	NA	0/1	7	11	27	72	1.699	0.563	4.847	NA
rs3751327_ENSG00000135446	ENSG00000135446	0.382862	-0.0370857	0.118	0.139	1	0.489	-0.0257058	0.022	0.38639	1	0.551433	1	0.311964	1	0.299018	1	0.347568	1	rs3751327	165	chr12_57941490	ENSG00000135446	CDK4	NA	NA	NA	NA	NA	NA	NA	NA	NA	NA	NA	NA	NA	NA	NA	NA	NA	NA	NA	NA	NA	NA	NA	NA	NA	NA	NA	NA	NA	NA	NA	NA	NA	NA	NA	NA	NA	NA	NA	NA	NA	NA	NA	NA	NA	NA	NA	NA	NA	NA	NA	NA	NA	NA	NA	NA	NA	NA	NA	NA	NA	NA	NA	NA	NA	NA	NA	NA	NA	NA	NA	NA	NA	NA	NA	NA	NA	NA	NA	NA	NA	NA	NA	NA	NA	NA	NA	NA	NA	NA	NA	NA	NA	NA	NA	NA	NA	NA	0/1	7	11	27	72	1.699	0.563	4.847	NA
rs3751327_ENSG00000135452	ENSG00000135452	0.932867	0.00233169	0.108	0.115	1	0.497	0.0016162	0.006	0.79596	1	0	0	0.947792	1	0.946542	1	0.934828	1	rs3751327	165	chr12_57941490	ENSG00000135452	TSPAN31	NA	NA	NA	NA	NA	NA	NA	NA	NA	NA	NA	NA	NA	NA	NA	NA	NA	NA	NA	NA	NA	NA	NA	NA	NA	NA	NA	NA	NA	NA	NA	NA	NA	NA	NA	NA	NA	NA	NA	NA	NA	NA	NA	NA	NA	NA	NA	NA	NA	NA	NA	NA	NA	NA	NA	NA	NA	NA	NA	NA	NA	NA	NA	NA	NA	NA	NA	NA	NA	NA	NA	NA	NA	NA	NA	NA	NA	NA	NA	NA	NA	NA	NA	NA	NA	NA	NA	NA	NA	NA	NA	NA	NA	NA	NA	NA	NA	NA	0/1	7	11	27	72	1.699	0.563	4.847	NA
rs3751327_ENSG00000135454	ENSG00000135454	7.65559e-06	0.00372405	0.003	0	0.000229668	0.501	0.00258131	0.002	0.513349	1	NA	NA	0.990541	1	0.985492	1	0.357959	1	rs3751327	165	chr12_57941490	ENSG00000135454	B4GALNT1	NA	NA	NA	NA	NA	NA	NA	NA	NA	NA	NA	NA	NA	NA	NA	NA	NA	NA	NA	NA	NA	NA	NA	NA	NA	NA	NA	NA	NA	NA	NA	NA	NA	NA	NA	NA	NA	NA	NA	NA	NA	NA	NA	NA	NA	NA	NA	NA	NA	NA	NA	NA	NA	NA	NA	NA	NA	NA	NA	NA	NA	NA	NA	NA	NA	NA	NA	NA	NA	NA	NA	NA	NA	NA	NA	NA	NA	NA	NA	NA	NA	NA	NA	NA	NA	NA	NA	NA	NA	NA	NA	NA	NA	NA	NA	NA	NA	NA	0/1	7	11	27	72	1.699	0.563	4.847	NA
rs3751327_ENSG00000135506	ENSG00000135506	0.591437	-0.0296801	0.194	0.206	1	0.493	-0.0205727	0.014	0.64603	1	0.78517	1	0.527563	1	0.498144	1	0.574423	1	rs3751327	165	chr12_57941490	ENSG00000135506	OS9	NA	NA	NA	NA	NA	NA	NA	NA	NA	NA	NA	NA	NA	NA	NA	NA	NA	NA	NA	NA	NA	NA	NA	NA	NA	NA	NA	NA	NA	NA	NA	NA	NA	NA	NA	NA	NA	NA	NA	NA	NA	NA	NA	NA	NA	NA	NA	NA	NA	NA	NA	NA	NA	NA	NA	NA	NA	NA	NA	NA	NA	NA	NA	NA	NA	NA	NA	NA	NA	NA	NA	NA	NA	NA	NA	NA	NA	NA	NA	NA	NA	NA	NA	NA	NA	NA	NA	NA	NA	NA	NA	NA	NA	NA	NA	NA	NA	NA	0/1	7	11	27	72	1.699	0.563	4.847	NA
rs3751327_ENSG00000139266	ENSG00000139266	0.211493	0.038625	0.094	0.073	1	0.511	0.0267728	0.022	0.338029	1	0	0	0.257021	1	0.247121	1	0.267114	1	rs3751327	165	chr12_57941490	ENSG00000139266	MARCHF9	NA	NA	NA	NA	NA	NA	NA	NA	NA	NA	NA	NA	NA	NA	NA	NA	NA	NA	NA	NA	NA	NA	NA	NA	NA	NA	NA	NA	NA	NA	NA	NA	NA	NA	NA	NA	NA	NA	NA	NA	NA	NA	NA	NA	NA	NA	NA	NA	NA	NA	NA	NA	NA	NA	NA	NA	NA	NA	NA	NA	NA	NA	NA	NA	NA	NA	NA	NA	NA	NA	NA	NA	NA	NA	NA	NA	NA	NA	NA	NA	NA	NA	NA	NA	NA	NA	NA	NA	NA	NA	NA	NA	NA	NA	NA	NA	NA	NA	0/1	7	11	27	72	1.699	0.563	4.847	NA
rs3751327_ENSG00000155980	ENSG00000155980	0.0980874	-0.0339261	0.012	0.036	1	0.488	-0.0235158	0.024	0.0037778	0.113334	0	0	0.0233631	0.700893	0.00989294	0.296788	0.0270879	0.812638	rs3751327	165	chr12_57941490	ENSG00000155980	KIF5A	NA	NA	NA	NA	NA	NA	NA	NA	NA	NA	NA	NA	NA	NA	NA	NA	NA	NA	NA	NA	NA	NA	NA	NA	NA	NA	NA	NA	NA	NA	NA	NA	NA	NA	NA	NA	NA	NA	NA	NA	NA	NA	NA	NA	NA	NA	NA	NA	NA	NA	NA	NA	NA	NA	NA	NA	NA	NA	NA	NA	NA	NA	NA	NA	NA	NA	NA	NA	NA	NA	NA	NA	NA	NA	NA	NA	NA	NA	NA	NA	NA	NA	NA	NA	NA	NA	NA	NA	NA	NA	NA	NA	NA	NA	NA	NA	NA	NA	0/1	7	11	27	72	1.699	0.563	4.847	NA
rs3751327_ENSG00000166896	ENSG00000166896	0.0947491	-0.0412611	0.024	0.055	1	0.485	-0.0286	0.03	0.0137527	0.412582	0	0	0.0227739	0.683218	0.0209138	0.627413	0.0363771	1	rs3751327	165	chr12_57941490	ENSG00000166896	ATP23	NA	NA	NA	NA	NA	NA	NA	NA	NA	NA	NA	NA	NA	NA	NA	NA	NA	NA	NA	NA	NA	NA	NA	NA	NA	NA	NA	NA	NA	NA	NA	NA	NA	NA	NA	NA	NA	NA	NA	NA	NA	NA	NA	NA	NA	NA	NA	NA	NA	NA	NA	NA	NA	NA	NA	NA	NA	NA	NA	NA	NA	NA	NA	NA	NA	NA	NA	NA	NA	NA	NA	NA	NA	NA	NA	NA	NA	NA	NA	NA	NA	NA	NA	NA	NA	NA	NA	NA	NA	NA	NA	NA	NA	NA	NA	NA	NA	NA	0/1	7	11	27	72	1.699	0.563	4.847	NA
rs3751327_ENSG00000166908	ENSG00000166908	0.314883	-0.032694	0.073	0.097	1	0.488	-0.0226618	0.024	0.238704	1	0.60911	1	0.286636	1	0.26469	1	0.277731	1	rs3751327	165	chr12_57941490	ENSG00000166908	PIP4K2C	NA	NA	NA	NA	NA	NA	NA	NA	NA	NA	NA	NA	NA	NA	NA	NA	NA	NA	NA	NA	NA	NA	NA	NA	NA	NA	NA	NA	NA	NA	NA	NA	NA	NA	NA	NA	NA	NA	NA	NA	NA	NA	NA	NA	NA	NA	NA	NA	NA	NA	NA	NA	NA	NA	NA	NA	NA	NA	NA	NA	NA	NA	NA	NA	NA	NA	NA	NA	NA	NA	NA	NA	NA	NA	NA	NA	NA	NA	NA	NA	NA	NA	NA	NA	NA	NA	NA	NA	NA	NA	NA	NA	NA	NA	NA	NA	NA	NA	0/1	7	11	27	72	1.699	0.563	4.847	NA
rs3751327_ENSG00000166986	ENSG00000166986	0.371269	-0.035723	0.175	0.206	1	0.484	-0.0247613	0.032	0.300762	1	0.356526	1	0.435833	1	0.398341	1	0.359256	1	rs3751327	165	chr12_57941490	ENSG00000166986	MARS1	NA	NA	NA	NA	NA	NA	NA	NA	NA	NA	NA	NA	NA	NA	NA	NA	NA	NA	NA	NA	NA	NA	NA	NA	NA	NA	NA	NA	NA	NA	NA	NA	NA	NA	NA	NA	NA	NA	NA	NA	NA	NA	NA	NA	NA	NA	NA	NA	NA	NA	NA	NA	NA	NA	NA	NA	NA	NA	NA	NA	NA	NA	NA	NA	NA	NA	NA	NA	NA	NA	NA	NA	NA	NA	NA	NA	NA	NA	NA	NA	NA	NA	NA	NA	NA	NA	NA	NA	NA	NA	NA	NA	NA	NA	NA	NA	NA	NA	0/1	7	11	27	72	1.699	0.563	4.847	NA
rs3751327_ENSG00000166987	ENSG00000166987	0.775973	-0.00480066	0.026	0.03	1	0.498	-0.00332756	0.004	0.723517	1	0	0	0.796702	1	0.791136	1	0.76972	1	rs3751327	165	chr12_57941490	ENSG00000166987	MBD6	NA	NA	NA	NA	NA	NA	NA	NA	NA	NA	NA	NA	NA	NA	NA	NA	NA	NA	NA	NA	NA	NA	NA	NA	NA	NA	NA	NA	NA	NA	NA	NA	NA	NA	NA	NA	NA	NA	NA	NA	NA	NA	NA	NA	NA	NA	NA	NA	NA	NA	NA	NA	NA	NA	NA	NA	NA	NA	NA	NA	NA	NA	NA	NA	NA	NA	NA	NA	NA	NA	NA	NA	NA	NA	NA	NA	NA	NA	NA	NA	NA	NA	NA	NA	NA	NA	NA	NA	NA	NA	NA	NA	NA	NA	NA	NA	NA	NA	0/1	7	11	27	72	1.699	0.563	4.847	NA
rs3751327_ENSG00000175189	ENSG00000175189	0.00310821	0.00186323	0.001	0	0.0932463	0.501	0.00129149	0.002	0.661385	1	0.945012	1	0.99414	1	0.990998	1	0.537603	1	rs3751327	165	chr12_57941490	ENSG00000175189	INHBC	NA	NA	NA	NA	NA	NA	NA	NA	NA	NA	NA	NA	NA	NA	NA	NA	NA	NA	NA	NA	NA	NA	NA	NA	NA	NA	NA	NA	NA	NA	NA	NA	NA	NA	NA	NA	NA	NA	NA	NA	NA	NA	NA	NA	NA	NA	NA	NA	NA	NA	NA	NA	NA	NA	NA	NA	NA	NA	NA	NA	NA	NA	NA	NA	NA	NA	NA	NA	NA	NA	NA	NA	NA	NA	NA	NA	NA	NA	NA	NA	NA	NA	NA	NA	NA	NA	NA	NA	NA	NA	NA	NA	NA	NA	NA	NA	NA	NA	0/1	7	11	27	72	1.699	0.563	4.847	NA
rs3751327_ENSG00000175197	ENSG00000175197	0.149243	0.0129333	0.015	0.006	1	0.504	0.0089647	0.008	0.347312	1	1	1	0.362832	1	0.362642	1	0.286187	1	rs3751327	165	chr12_57941490	ENSG00000175197	DDIT3	NA	NA	NA	NA	NA	NA	NA	NA	NA	NA	NA	NA	NA	NA	NA	NA	NA	NA	NA	NA	NA	NA	NA	NA	NA	NA	NA	NA	NA	NA	NA	NA	NA	NA	NA	NA	NA	NA	NA	NA	NA	NA	NA	NA	NA	NA	NA	NA	NA	NA	NA	NA	NA	NA	NA	NA	NA	NA	NA	NA	NA	NA	NA	NA	NA	NA	NA	NA	NA	NA	NA	NA	NA	NA	NA	NA	NA	NA	NA	NA	NA	NA	NA	NA	NA	NA	NA	NA	NA	NA	NA	NA	NA	NA	NA	NA	NA	NA	0/1	7	11	27	72	1.699	0.563	4.847	NA
rs3751327_ENSG00000175203	ENSG00000175203	0.10773	-0.0850048	0.158	0.2	1	0.477	-0.0589208	0.046	0.106913	1	0.031202	0.93606	0.0416966	1	0.0324655	0.973965	0.0688604	1	rs3751327	165	chr12_57941490	ENSG00000175203	DCTN2	NA	NA	NA	NA	NA	NA	NA	NA	NA	NA	NA	NA	NA	NA	NA	NA	NA	NA	NA	NA	NA	NA	NA	NA	NA	NA	NA	NA	NA	NA	NA	NA	NA	NA	NA	NA	NA	NA	NA	NA	NA	NA	NA	NA	NA	NA	NA	NA	NA	NA	NA	NA	NA	NA	NA	NA	NA	NA	NA	NA	NA	NA	NA	NA	NA	NA	NA	NA	NA	NA	NA	NA	NA	NA	NA	NA	NA	NA	NA	NA	NA	NA	NA	NA	NA	NA	NA	NA	NA	NA	NA	NA	NA	NA	NA	NA	NA	NA	0/1	7	11	27	72	1.699	0.563	4.847	NA
rs3751327_ENSG00000175215	ENSG00000175215	0.340002	0.0164662	0.041	0.024	1	0.508	0.0114135	0.016	0.297018	1	0.00330097	0.0990291	0.471156	1	0.464648	1	0.362566	1	rs3751327	165	chr12_57941490	ENSG00000175215	CTDSP2	NA	NA	NA	NA	NA	NA	NA	NA	NA	NA	NA	NA	NA	NA	NA	NA	NA	NA	NA	NA	NA	NA	NA	NA	NA	NA	NA	NA	NA	NA	NA	NA	NA	NA	NA	NA	NA	NA	NA	NA	NA	NA	NA	NA	NA	NA	NA	NA	NA	NA	NA	NA	NA	NA	NA	NA	NA	NA	NA	NA	NA	NA	NA	NA	NA	NA	NA	NA	NA	NA	NA	NA	NA	NA	NA	NA	NA	NA	NA	NA	NA	NA	NA	NA	NA	NA	NA	NA	NA	NA	NA	NA	NA	NA	NA	NA	NA	NA	0/1	7	11	27	72	1.699	0.563	4.847	NA
rs3751327_ENSG00000178498	ENSG00000178498	0.000908325	0.00204942	0.001	0	0.0272498	0.501	0.00142055	0.002	0.628137	1	NA	NA	0.994102	1	0.990935	1	0.495526	1	rs3751327	165	chr12_57941490	ENSG00000178498	DTX3	NA	NA	NA	NA	NA	NA	NA	NA	NA	NA	NA	NA	NA	NA	NA	NA	NA	NA	NA	NA	NA	NA	NA	NA	NA	NA	NA	NA	NA	NA	NA	NA	NA	NA	NA	NA	NA	NA	NA	NA	NA	NA	NA	NA	NA	NA	NA	NA	NA	NA	NA	NA	NA	NA	NA	NA	NA	NA	NA	NA	NA	NA	NA	NA	NA	NA	NA	NA	NA	NA	NA	NA	NA	NA	NA	NA	NA	NA	NA	NA	NA	NA	NA	NA	NA	NA	NA	NA	NA	NA	NA	NA	NA	NA	NA	NA	NA	NA	0/1	7	11	27	72	1.699	0.563	4.847	NA
rs3751327_ENSG00000224713	ENSG00000224713	0.0142964	0.00111822	0.001	0	0.428893	0.5	0.000775094	0	0.720763	1	NA	NA	0.996327	1	0.994344	1	0.614774	1	rs3751327	165	chr12_57941490	ENSG00000224713	NA	NA	NA	NA	NA	NA	NA	NA	NA	NA	NA	NA	NA	NA	NA	NA	NA	NA	NA	NA	NA	NA	NA	NA	NA	NA	NA	NA	NA	NA	NA	NA	NA	NA	NA	NA	NA	NA	NA	NA	NA	NA	NA	NA	NA	NA	NA	NA	NA	NA	NA	NA	NA	NA	NA	NA	NA	NA	NA	NA	NA	NA	NA	NA	NA	NA	NA	NA	NA	NA	NA	NA	NA	NA	NA	NA	NA	NA	NA	NA	NA	NA	NA	NA	NA	NA	NA	NA	NA	NA	NA	NA	NA	NA	NA	NA	NA	NA	NA	0/1	7	11	27	72	1.699	0.563	4.847	NA
rs3751327_ENSG00000240771	ENSG00000240771	0.59802	-0.00462129	0.003	0.006	1	0.498	-0.00320324	0.004	0.447886	1	NA	NA	0.459156	1	0.459134	1	0.506505	1	rs3751327	165	chr12_57941490	ENSG00000240771	ARHGEF25	NA	NA	NA	NA	NA	NA	NA	NA	NA	NA	NA	NA	NA	NA	NA	NA	NA	NA	NA	NA	NA	NA	NA	NA	NA	NA	NA	NA	NA	NA	NA	NA	NA	NA	NA	NA	NA	NA	NA	NA	NA	NA	NA	NA	NA	NA	NA	NA	NA	NA	NA	NA	NA	NA	NA	NA	NA	NA	NA	NA	NA	NA	NA	NA	NA	NA	NA	NA	NA	NA	NA	NA	NA	NA	NA	NA	NA	NA	NA	NA	NA	NA	NA	NA	NA	NA	NA	NA	NA	NA	NA	NA	NA	NA	NA	NA	NA	NA	0/1	7	11	27	72	1.699	0.563	4.847	NA
rs3751327_ENSG00000255737	ENSG00000255737	3.70778e-05	0.00316605	0.002	0	0.00111233	0.501	0.00219454	0.002	0.54686	1	NA	NA	0.993928	1	0.990648	1	0.396752	1	rs3751327	165	chr12_57941490	ENSG00000255737	AGAP2-AS1	NA	NA	NA	NA	NA	NA	NA	NA	NA	NA	NA	NA	NA	NA	NA	NA	NA	NA	NA	NA	NA	NA	NA	NA	NA	NA	NA	NA	NA	NA	NA	NA	NA	NA	NA	NA	NA	NA	NA	NA	NA	NA	NA	NA	NA	NA	NA	NA	NA	NA	NA	NA	NA	NA	NA	NA	NA	NA	NA	NA	NA	NA	NA	NA	NA	NA	NA	NA	NA	NA	NA	NA	NA	NA	NA	NA	NA	NA	NA	NA	NA	NA	NA	NA	NA	NA	NA	NA	NA	NA	NA	NA	NA	NA	NA	NA	NA	NA	0/1	7	11	27	72	1.699	0.563	4.847	NA
rs3751327_ENSG00000257342	ENSG00000257342	0.49488	-0.0195328	0.089	0.109	1	0.49	-0.0135391	0.02	0.380099	1	0.0674092	1	0.57974	1	0.547925	1	0.486319	1	rs3751327	165	chr12_57941490	ENSG00000257342	NA	NA	NA	NA	NA	NA	NA	NA	NA	NA	NA	NA	NA	NA	NA	NA	NA	NA	NA	NA	NA	NA	NA	NA	NA	NA	NA	NA	NA	NA	NA	NA	NA	NA	NA	NA	NA	NA	NA	NA	NA	NA	NA	NA	NA	NA	NA	NA	NA	NA	NA	NA	NA	NA	NA	NA	NA	NA	NA	NA	NA	NA	NA	NA	NA	NA	NA	NA	NA	NA	NA	NA	NA	NA	NA	NA	NA	NA	NA	NA	NA	NA	NA	NA	NA	NA	NA	NA	NA	NA	NA	NA	NA	NA	NA	NA	NA	NA	NA	0/1	7	11	27	72	1.699	0.563	4.847	NA
rs3751327_ENSG00000257698	ENSG00000257698	6.61236e-07	0.00483939	0.003	0	1.98371e-05	0.502	0.00335441	0.004	0.464743	1	0.788346	1	0.990368	1	0.985207	1	0.303983	1	rs3751327	165	chr12_57941490	ENSG00000257698	GIHCG	NA	NA	NA	NA	NA	NA	NA	NA	NA	NA	NA	NA	NA	NA	NA	NA	NA	NA	NA	NA	NA	NA	NA	NA	NA	NA	NA	NA	NA	NA	NA	NA	NA	NA	NA	NA	NA	NA	NA	NA	NA	NA	NA	NA	NA	NA	NA	NA	NA	NA	NA	NA	NA	NA	NA	NA	NA	NA	NA	NA	NA	NA	NA	NA	NA	NA	NA	NA	NA	NA	NA	NA	NA	NA	NA	NA	NA	NA	NA	NA	NA	NA	NA	NA	NA	NA	NA	NA	NA	NA	NA	NA	NA	NA	NA	NA	NA	NA	0/1	7	11	27	72	1.699	0.563	4.847	NA
rs3751327_ENSG00000257953	ENSG00000257953	0.822282	0.00205614	0.007	0.006	1	0.501	0.00142521	0.002	0.845848	1	1	1	0.834917	1	0.833135	1	0.833963	1	rs3751327	165	chr12_57941490	ENSG00000257953	NA	NA	NA	NA	NA	NA	NA	NA	NA	NA	NA	NA	NA	NA	NA	NA	NA	NA	NA	NA	NA	NA	NA	NA	NA	NA	NA	NA	NA	NA	NA	NA	NA	NA	NA	NA	NA	NA	NA	NA	NA	NA	NA	NA	NA	NA	NA	NA	NA	NA	NA	NA	NA	NA	NA	NA	NA	NA	NA	NA	NA	NA	NA	NA	NA	NA	NA	NA	NA	NA	NA	NA	NA	NA	NA	NA	NA	NA	NA	NA	NA	NA	NA	NA	NA	NA	NA	NA	NA	NA	NA	NA	NA	NA	NA	NA	NA	NA	NA	0/1	7	11	27	72	1.699	0.563	4.847	NA
rs3751327_ENSG00000287200	ENSG00000287200	0.570794	-0.00697888	0.007	0.012	1	0.498	-0.00483739	0.004	0.46712	1	NA	NA	0.473581	1	0.473564	1	0.505297	1	rs3751327	165	chr12_57941490	ENSG00000287200	NA	NA	NA	NA	NA	NA	NA	NA	NA	NA	NA	NA	NA	NA	NA	NA	NA	NA	NA	NA	NA	NA	NA	NA	NA	NA	NA	NA	NA	NA	NA	NA	NA	NA	NA	NA	NA	NA	NA	NA	NA	NA	NA	NA	NA	NA	NA	NA	NA	NA	NA	NA	NA	NA	NA	NA	NA	NA	NA	NA	NA	NA	NA	NA	NA	NA	NA	NA	NA	NA	NA	NA	NA	NA	NA	NA	NA	NA	NA	NA	NA	NA	NA	NA	NA	NA	NA	NA	NA	NA	NA	NA	NA	NA	NA	NA	NA	NA	NA	0/1	7	11	27	72	1.699	0.563	4.847	NA
rs3755397_ENSG00000006607	ENSG00000006607	0.326285	-0.0143412	0.197	0.215	1	0.492	-0.00994056	0.016	0.218311	1	0.142733	1	0.449699	1	0.423089	1	0.32636	1	rs3755397	1169	chr2_241355497	ENSG00000006607	FARP2	0.721424	-0.0194392	0.471858	-0.040053	0.634419	0.045738	0.0255227	-0.163841	0.13579	-0.147795	0.449899	-0.0388229	0.549786	-0.0851693	0.711395	0.0544869	0.929313	0.00927709	0.300807	-0.145593	0.312758	-0.144228	0.641351	-0.0536933	0.128552	0.190761	0.258486	-0.132795	0.45296	-0.0979821	0.899268	0.0114498	0.783531	0.0270267	0.400942	-0.0960552	0.595225	-0.0652757	0.00664293	-0.190201	0.00392604	0.115151	0.346023	-0.100508	0.704928	-0.0255315	0.464407	-0.027364	0.411143	-0.0585251	0.900971	0.00605039	0.190511	-0.0662743	0.690527	-0.0277872	0.0148843	-0.172086	0.646424	-0.100988	0.41454	-0.082499	0.813955	0.0106658	0.0801615	0.201803	0.113995	0.0863968	0.660981	-0.0261289	0.979489	0.00387101	0.754205	0.0281615	0.374552	-0.0996707	0.802373	-0.020817	0.0878251	-0.0758222	0.8288	-0.00815949	0.526973	-0.0351599	0.196442	-0.09926	0.0856055	-0.0801016	0.196463	0.0695782	0.767711	0.0156931	0.805328	0.0363888	0.386928	0.112518	0.766404	-0.0139274	0/0	41	0	424	1	NA	NA	NA	GRCh37.AMR_rs74543909:0.8216#0.0447|GRCh37.EUR_rs74543909:0.9636#0.1381|GRCh37.SAS_rs74543909:0.9731#0.0726|GRCh38.AMR_rs2074840:0.6382#0.0273|GRCh38.AMR_rs3771570:1.0#0.0117|GRCh38.EAS_rs2074840:0.7931#0.1552|GRCh38.EUR_rs3771570:1.0#0.0159|GRCh38.EUR_rs76832527:0.8708#0.0155|GRCh38.SAS_rs16843438:0.9368#0.0194|GRCh38.SAS_rs2074840:0.4958#0.0426
rs3755397_ENSG00000115677	ENSG00000115677	0.33622	-0.0239389	0.778	0.783	1	0.49	-0.0165932	0.02	0.261791	1	0.649918	1	0.369562	1	0.269389	1	0.335037	1	rs3755397	1169	chr2_241355497	ENSG00000115677	HDLBP	0.939899	-0.00296085	0.852666	-0.00736509	0.25279	-0.0830486	0.19291	0.0682111	0.980479	0.00213629	0.6906	-0.0182772	0.875105	-0.0201934	0.177176	0.180339	0.116005	-0.17949	0.351688	-0.100411	0.0765349	-0.155911	0.369666	-0.0657981	0.485943	-0.0599906	0.646489	0.0527073	0.0374354	-0.248112	0.435739	-0.0613606	0.668463	0.0471228	0.857236	-0.0238208	0.964839	0.00715022	0.0368328	0.0911048	0.504776	-0.0209992	0.387054	-0.0857089	0.0413857	-0.13103	0.530172	-0.0353762	0.726021	0.0206146	0.500667	-0.0229464	0.702425	0.0176871	0.25809	-0.0515077	0.416297	-0.0322261	0.0271747	-0.425757	0.667699	-0.0288915	0.0239114	-0.0792119	0.109407	0.122481	0.213243	0.0455798	0.0419957	-0.0956513	0.876813	0.01787	0.0678338	0.103325	0.164192	-0.0850816	0.975125	-0.00175531	0.0139873	-0.119314	0.00770717	-0.1132	0.197822	-0.0849311	0.642452	-0.0266191	0.270305	0.0393155	0.479925	-0.0588768	0.467647	0.0251821	0.68093	-0.0356536	0.121823	-0.19201	1.45387e-06	-0.125376	0/0	41	0	424	1	NA	NA	NA	GRCh37.AMR_rs74543909:0.8216#0.0447|GRCh37.EUR_rs74543909:0.9636#0.1381|GRCh37.SAS_rs74543909:0.9731#0.0726|GRCh38.AMR_rs2074840:0.6382#0.0273|GRCh38.AMR_rs3771570:1.0#0.0117|GRCh38.EAS_rs2074840:0.7931#0.1552|GRCh38.EUR_rs3771570:1.0#0.0159|GRCh38.EUR_rs76832527:0.8708#0.0155|GRCh38.SAS_rs16843438:0.9368#0.0194|GRCh38.SAS_rs2074840:0.4958#0.0426
rs3755397_ENSG00000115685	ENSG00000115685	0.939083	-0.000841147	0.125	0.127	1	0.499	-0.000583039	0.002	0.914425	1	0.994983	1	0.957486	1	0.955351	1	0.939069	1	rs3755397	1169	chr2_241355497	ENSG00000115685	PPP1R7	0.0669956	-0.0739469	0.251277	-0.0433706	0.554504	-0.0367734	0.888885	0.00608277	0.500856	0.037749	0.956032	0.00152824	0.55589	-0.0530425	0.92633	-0.00762578	0.288413	-0.0512794	0.0453052	0.1534	0.265454	0.0926592	0.408072	0.0493187	0.250204	-0.0797409	0.0476564	-0.140887	0.934471	-0.00937545	0.669446	-0.0206065	0.19289	-0.0638969	0.0906418	0.184462	0.226592	-0.161492	0.170867	0.0499386	0.577138	-0.018365	0.179624	-0.110553	0.332824	-0.0424555	0.0167713	-0.0919387	0.378035	-0.0333183	0.599231	-0.0169249	0.33075	-0.0280099	0.744057	-0.0131889	0.20403	-0.0472756	0.237894	-0.186442	0.992853	-0.000604637	0.51194	-0.0221087	0.313457	-0.086403	0.158086	0.0550826	0.601517	-0.0179281	0.171158	-0.112013	0.653843	-0.0203936	0.713691	0.0337421	0.900154	0.00635968	0.186589	0.0420018	0.509947	-0.019097	0.152886	-0.0749544	0.511658	0.036649	0.674978	-0.0219897	0.589478	0.0134768	0.544393	0.0183168	0.442104	-0.0621152	0.770045	0.019215	0.117219	0.0319742	0/0	41	0	424	1	NA	NA	NA	GRCh37.AMR_rs74543909:0.8216#0.0447|GRCh37.EUR_rs74543909:0.9636#0.1381|GRCh37.SAS_rs74543909:0.9731#0.0726|GRCh38.AMR_rs2074840:0.6382#0.0273|GRCh38.AMR_rs3771570:1.0#0.0117|GRCh38.EAS_rs2074840:0.7931#0.1552|GRCh38.EUR_rs3771570:1.0#0.0159|GRCh38.EUR_rs76832527:0.8708#0.0155|GRCh38.SAS_rs16843438:0.9368#0.0194|GRCh38.SAS_rs2074840:0.4958#0.0426
rs3755397_ENSG00000115687	ENSG00000115687	0.013415	-0.0305965	0.074	0.099	0.308544	0.487	-0.0212079	0.026	0.00316716	0.0728446	2.32929e-06	5.35737e-05	0.02107	0.484611	0.0128707	0.296026	0.010074	0.231702	rs3755397	1169	chr2_241355497	ENSG00000115687	PASK	0.126439	0.0979383	0.272772	0.0779109	0.00435212	0.276977	0.867559	0.0142478	0.745528	0.0343103	0.297851	0.0567781	0.846076	-0.0266176	0.751653	0.0403777	0.969347	0.00373206	0.427206	0.122017	0.424767	0.0993785	0.0794979	0.161849	0.00679377	0.244397	0.513953	0.0646247	0.447372	0.0730709	0.15617	0.0989473	0.127427	0.144489	0.0340459	0.316668	0.937798	0.0139733	0.037954	0.121237	0.954692	-0.0020155	0.974712	0.00410402	0.073824	0.128714	0.26296	0.0518024	0.620929	0.0453071	0.23597	-0.0644466	0.450159	0.0515143	0.656266	0.0402737	0.427846	0.0607739	0.578664	-0.15859	0.537149	-0.0762225	0.811784	-0.0153942	0.274782	0.150316	0.280024	0.0646489	0.172714	0.0859845	0.372473	-0.139134	0.696522	-0.0379731	0.510634	0.0723652	0.0584789	0.118894	0.2355	0.0667409	0.307322	0.0558871	0.549633	0.0353417	0.00338219	0.30623	0.0222686	0.114509	0.372447	-0.0525488	0.254758	0.0792797	0.308054	0.136834	0.200161	0.14108	0.0156392	0.076897	0/0	41	0	424	1	NA	NA	NA	GRCh37.AMR_rs74543909:0.8216#0.0447|GRCh37.EUR_rs74543909:0.9636#0.1381|GRCh37.SAS_rs74543909:0.9731#0.0726|GRCh38.AMR_rs2074840:0.6382#0.0273|GRCh38.AMR_rs3771570:1.0#0.0117|GRCh38.EAS_rs2074840:0.7931#0.1552|GRCh38.EUR_rs3771570:1.0#0.0159|GRCh38.EUR_rs76832527:0.8708#0.0155|GRCh38.SAS_rs16843438:0.9368#0.0194|GRCh38.SAS_rs2074840:0.4958#0.0426
rs3755397_ENSG00000115694	ENSG00000115694	0.722646	-0.00433399	0.063	0.065	1	0.499	-0.00300409	0.002	0.754334	1	0.90867	1	0.701531	1	0.694804	1	0.71911	1	rs3755397	1169	chr2_241355497	ENSG00000115694	STK25	0.252721	0.0420697	0.297674	0.0422356	0.840847	-0.0128174	0.245967	0.0555504	0.0943755	0.138196	0.675208	-0.0155394	0.779284	0.0235157	0.81357	0.0178299	0.691476	-0.023478	0.676924	-0.0373192	0.662118	-0.0335448	0.0262481	-0.106632	0.0707269	-0.109265	0.461368	-0.0436352	0.329444	0.0812328	0.798957	0.0163119	0.865707	0.00969527	0.291766	-0.128253	0.420167	-0.0847251	0.461985	-0.0369228	0.839087	0.00528145	0.764608	0.0349136	0.0801061	-0.104813	0.00686108	-0.159339	0.279557	0.0596069	0.269279	-0.0365896	0.467006	0.0301821	0.402563	-0.0428941	0.326375	0.0501981	0.612183	-0.10559	0.602225	-0.0548263	0.219959	-0.045313	0.892978	0.0109363	0.0671609	0.0729839	0.383254	0.0333463	0.300442	0.0822701	0.414056	-0.0450206	0.0317062	-0.169113	0.0967641	-0.112631	0.448253	0.026565	0.772206	-0.00915439	0.622405	-0.0459247	0.347504	0.0625111	0.0353686	-0.105402	0.87444	0.00955629	0.561662	0.0237559	0.716596	-0.043124	0.33163	-0.126674	0.0231854	0.0554592	0/0	41	0	424	1	NA	NA	NA	GRCh37.AMR_rs74543909:0.8216#0.0447|GRCh37.EUR_rs74543909:0.9636#0.1381|GRCh37.SAS_rs74543909:0.9731#0.0726|GRCh38.AMR_rs2074840:0.6382#0.0273|GRCh38.AMR_rs3771570:1.0#0.0117|GRCh38.EAS_rs2074840:0.7931#0.1552|GRCh38.EUR_rs3771570:1.0#0.0159|GRCh38.EUR_rs76832527:0.8708#0.0155|GRCh38.SAS_rs16843438:0.9368#0.0194|GRCh38.SAS_rs2074840:0.4958#0.0426
rs3755397_ENSG00000122085	ENSG00000122085	0.350022	-0.022878	0.31	0.324	1	0.493	-0.0158578	0.014	0.360177	1	0.406953	1	0.31637	1	0.268688	1	0.345151	1	rs3755397	1169	chr2_241355497	ENSG00000122085	MTERF4	0.156302	-0.0962176	0.975363	-0.00199958	0.309617	-0.101997	0.395346	0.061409	0.660538	0.0471618	0.125834	-0.0933544	0.364173	0.165733	0.132311	0.266898	0.906861	0.0184457	0.174608	0.206264	0.911924	-0.0138314	0.126612	0.172299	0.978549	0.00420887	0.79666	-0.0452969	0.902856	0.0184041	0.178589	0.193389	0.16748	0.22544	0.39569	0.131167	0.378265	0.141419	0.0876152	-0.149075	0.956724	-0.00221149	0.607817	-0.0788099	0.103944	0.130658	0.276629	-0.0876682	0.198511	-0.105867	0.166275	-0.0711283	0.0191598	-0.159164	0.16309	-0.116246	0.100557	-0.113591	0.483737	-0.161656	0.182506	-0.144824	0.190644	-0.0798948	0.584805	-0.077558	0.353546	0.0534602	0.103184	-0.10562	0.221076	-0.146369	0.538909	0.0584703	0.178596	-0.166882	0.630047	-0.0349438	0.467008	0.0472839	0.207727	-0.0763299	0.70712	-0.0357859	0.864348	-0.0174385	0.658402	-0.0382292	0.00245561	-0.177333	0.338308	-0.0544628	0.570906	-0.0687752	0.73964	0.0428984	0.873754	-0.00617048	0/0	41	0	424	1	NA	NA	NA	GRCh37.AMR_rs74543909:0.8216#0.0447|GRCh37.EUR_rs74543909:0.9636#0.1381|GRCh37.SAS_rs74543909:0.9731#0.0726|GRCh38.AMR_rs2074840:0.6382#0.0273|GRCh38.AMR_rs3771570:1.0#0.0117|GRCh38.EAS_rs2074840:0.7931#0.1552|GRCh38.EUR_rs3771570:1.0#0.0159|GRCh38.EUR_rs76832527:0.8708#0.0155|GRCh38.SAS_rs16843438:0.9368#0.0194|GRCh38.SAS_rs2074840:0.4958#0.0426
rs3755397_ENSG00000146205	ENSG00000146205	0.0685341	-0.0184458	0.034	0.046	1	0.494	-0.0127856	0.012	0.0466987	1	0.254521	1	0.0476589	1	0.0338593	0.778765	0.0504864	1	rs3755397	1169	chr2_241355497	ENSG00000146205	ANO7	0.706205	0.0317821	0.641885	-0.0384303	0.112736	-0.187497	0.556636	-0.0720541	0.980634	-0.00302244	0.1596	-0.122773	0.151892	0.266491	0.52751	0.121011	0.992319	-0.00161073	0.977006	-0.00623296	0.0645081	0.350814	0.538984	0.0949335	0.746402	0.0580373	0.4754	-0.129658	0.942932	0.0141265	0.547332	0.0911772	0.604262	0.0857941	0.730154	0.073132	0.175448	0.306945	0.16381	0.146453	0.657165	-0.0294072	0.0762419	-0.209197	0.540148	-0.0467946	0.162541	-0.0527883	0.479364	-0.0780365	0.0879294	-0.123456	0.123963	-0.142075	0.393825	-0.0939948	0.072502	-0.185308	0.204659	0.333513	0.885366	0.0204124	0.137008	-0.133393	0.481165	-0.0545411	0.671092	-0.0364538	0.786627	-0.0255172	0.0980265	0.259927	0.377694	-0.111504	0.782508	-0.0442174	0.331388	0.0532928	0.799599	-0.0161401	0.109601	-0.104047	0.392326	-0.0532837	0.861367	-0.0226444	0.483627	0.0309915	0.0840568	0.187223	0.0231489	0.192048	0.82964	-0.0404551	0.11161	-0.190276	0.814118	0.0120605	0/0	41	0	424	1	NA	NA	NA	GRCh37.AMR_rs74543909:0.8216#0.0447|GRCh37.EUR_rs74543909:0.9636#0.1381|GRCh37.SAS_rs74543909:0.9731#0.0726|GRCh38.AMR_rs2074840:0.6382#0.0273|GRCh38.AMR_rs3771570:1.0#0.0117|GRCh38.EAS_rs2074840:0.7931#0.1552|GRCh38.EUR_rs3771570:1.0#0.0159|GRCh38.EUR_rs76832527:0.8708#0.0155|GRCh38.SAS_rs16843438:0.9368#0.0194|GRCh38.SAS_rs2074840:0.4958#0.0426
rs3755397_ENSG00000154252	ENSG00000154252	0.668405	0.00100797	0.003	0.003	1	0.5	0.00069867	0	0.693785	1	NA	NA	0.694884	1	0.694878	1	0.685482	1	rs3755397	1169	chr2_241355497	ENSG00000154252	GAL3ST2	0.136676	0.128729	0.756895	-0.0171943	0.900328	-0.0193887	0.235589	0.146481	0.514204	-0.0977787	0.856091	0.0166631	0.245075	0.229015	0.483942	0.132677	0.25854	0.222547	0.803295	0.0589975	0.468169	0.135627	0.17476	0.222301	0.163317	0.272672	0.288503	0.237798	0.00147028	0.581695	0.00514534	0.392407	0.39992	0.143546	0.15195	0.287395	0.0764109	0.395144	0.755559	0.0375173	NA	NA	0.818578	0.0334492	0.137226	0.129481	0.250239	-0.0650632	0.596234	-0.0631842	0.44499	0.0666835	0.262447	0.10673	0.920814	-0.0105546	NA	NA	0.828432	0.0744798	0.00223723	0.466074	0.909508	-0.0103505	0.0255805	0.402397	0.0359268	0.17417	0.140049	0.136546	0.391728	0.166622	NA	NA	0.868903	-0.0280435	0.470526	-0.10664	0.511244	-0.0623342	0.694886	0.0363562	0.279238	-0.199555	0.435783	-0.112831	NA	NA	0.445195	-0.0931357	0.583558	0.0503179	0.411327	0.164593	0.0760142	0.300177	NA	NA	0/0	41	0	424	1	NA	NA	NA	GRCh37.AMR_rs74543909:0.8216#0.0447|GRCh37.EUR_rs74543909:0.9636#0.1381|GRCh37.SAS_rs74543909:0.9731#0.0726|GRCh38.AMR_rs2074840:0.6382#0.0273|GRCh38.AMR_rs3771570:1.0#0.0117|GRCh38.EAS_rs2074840:0.7931#0.1552|GRCh38.EUR_rs3771570:1.0#0.0159|GRCh38.EUR_rs76832527:0.8708#0.0155|GRCh38.SAS_rs16843438:0.9368#0.0194|GRCh38.SAS_rs2074840:0.4958#0.0426
rs3755397_ENSG00000162804	ENSG00000162804	0.77645	-0.00993519	0.234	0.234	1	0.499	-0.00688655	0.002	0.926655	1	0.39394	1	0.639099	1	0.603515	1	0.773359	1	rs3755397	1169	chr2_241355497	ENSG00000162804	SNED1	0.565463	-0.0320575	0.638132	-0.0291448	0.773469	-0.0237225	0.602064	-0.0434103	0.411857	-0.0910295	0.174405	-0.0634707	0.159246	-0.245938	0.573976	-0.0761608	0.994068	0.000821062	0.724743	-0.0556236	0.171358	-0.209588	0.0792441	-0.198367	0.107549	-0.194164	0.915799	-0.012448	0.703043	-0.063924	0.206851	-0.131137	0.327678	-0.104718	0.832742	0.0289614	0.610666	0.114389	0.621541	-0.0422462	0.327215	0.0278233	0.745709	-0.0375098	0.636288	-0.0284343	0.657056	0.0234117	0.935186	-0.00484901	0.321141	-0.0443373	0.514016	0.0358946	0.268	-0.0707513	0.839561	0.0126684	0.871525	-0.0298907	0.579047	0.0509645	0.55376	0.0325273	0.567616	0.0653141	0.683058	0.0173453	0.348414	-0.0637866	0.335278	-0.120383	0.293509	-0.0826792	0.0270817	-0.222095	0.491296	0.0685142	0.445721	0.0320067	0.349952	-0.0344698	0.314243	0.0882382	0.107389	-0.113649	0.171815	-0.0759941	0.0229295	-0.113401	0.582783	0.0231763	0.269409	-0.136231	0.304319	-0.100425	0.758854	0.012677	0/0	41	0	424	1	NA	NA	NA	GRCh37.AMR_rs74543909:0.8216#0.0447|GRCh37.EUR_rs74543909:0.9636#0.1381|GRCh37.SAS_rs74543909:0.9731#0.0726|GRCh38.AMR_rs2074840:0.6382#0.0273|GRCh38.AMR_rs3771570:1.0#0.0117|GRCh38.EAS_rs2074840:0.7931#0.1552|GRCh38.EUR_rs3771570:1.0#0.0159|GRCh38.EUR_rs76832527:0.8708#0.0155|GRCh38.SAS_rs16843438:0.9368#0.0194|GRCh38.SAS_rs2074840:0.4958#0.0426
rs3755397_ENSG00000168385	ENSG00000168385	0.946163	0.0142237	0.84	0.855	1	0.503	0.00985912	0.006	0.707599	1	0.224351	1	0.567193	1	0.50192	1	0.947304	1	rs3755397	1169	chr2_241355497	ENSG00000168385	SEPTIN2	6.88369e-102	0.940496	3.82585e-73	0.817606	7.1656e-44	1.07201	4.29849e-66	1.00673	4.69246e-27	0.850851	5.28519e-101	0.890899	3.31713e-18	0.853177	6.84008e-16	0.450158	1.40498e-29	0.730306	2.47843e-14	0.819458	8.12569e-22	0.720648	1.94926e-23	0.565563	7.87095e-14	0.364586	1.29744e-17	0.666607	1.27907e-16	0.561036	4.35839e-30	0.681212	3.60043e-26	0.628134	4.74279e-15	0.664203	1.79277e-10	0.664826	1.51981e-60	0.680911	4.73322e-54	0.664028	2.68745e-12	0.75511	8.1491e-53	0.904744	7.95238e-66	0.777539	3.52563e-43	0.774914	1.39863e-90	0.924296	4.10146e-81	0.792741	1.04685e-58	0.848895	5.46481e-54	0.764357	2.82044e-07	0.962814	7.98333e-06	0.490157	4.63829e-76	0.722161	2.44904e-22	1.04137	9.11245e-87	0.915481	1.29975e-116	1.02376	4.95366e-23	0.928057	6.73617e-33	0.776872	3.72275e-31	0.825359	5.5232e-23	0.655111	3.66834e-86	1.00275	1.61155e-101	1.03701	8.26982e-35	0.84632	8.10553e-36	0.955892	1.61509e-29	0.588872	8.67708e-32	0.467421	5.04125e-147	1.04127	7.57233e-14	0.657239	2.05825e-15	0.91603	2.11287e-93	0.693424	0/0	41	0	424	1	NA	NA	NA	GRCh37.AMR_rs74543909:0.8216#0.0447|GRCh37.EUR_rs74543909:0.9636#0.1381|GRCh37.SAS_rs74543909:0.9731#0.0726|GRCh38.AMR_rs2074840:0.6382#0.0273|GRCh38.AMR_rs3771570:1.0#0.0117|GRCh38.EAS_rs2074840:0.7931#0.1552|GRCh38.EUR_rs3771570:1.0#0.0159|GRCh38.EUR_rs76832527:0.8708#0.0155|GRCh38.SAS_rs16843438:0.9368#0.0194|GRCh38.SAS_rs2074840:0.4958#0.0426
rs3755397_ENSG00000168393	ENSG00000168393	0.108108	-0.0201971	0.097	0.115	1	0.491	-0.0139996	0.018	0.061518	1	4.45031e-05	0.00102357	0.14677	1	0.134964	1	0.101278	1	rs3755397	1169	chr2_241355497	ENSG00000168393	DTYMK	0.2341	0.0470911	0.830554	-0.00829557	0.0796375	0.126404	0.31171	0.054331	0.934864	0.00546697	0.607203	0.019632	0.265094	0.150714	0.844239	0.0222645	0.182969	-0.100177	0.27458	0.122465	0.086086	0.191037	0.779919	0.0286032	0.910565	0.0114736	0.22952	0.14843	0.215772	0.132094	0.281337	-0.0755622	0.696823	-0.0274711	0.0536311	0.223248	0.745138	-0.040322	0.0956673	0.0756101	0.324649	-0.0226927	0.854754	0.00782327	0.80323	0.0147294	0.266391	-0.0347735	0.880129	-0.00736906	0.223323	0.0322969	0.956133	-0.00237027	0.966838	0.00224897	0.866896	0.0104009	0.745722	-0.0612234	0.34913	0.0835109	0.336053	-0.0295247	0.0624767	-0.192946	0.447592	-0.0367941	0.35032	0.0350879	0.675557	-0.0379848	0.977978	-0.0018682	0.824489	0.0152997	0.315493	0.0699884	0.219196	-0.0439091	0.756156	0.0117671	0.42896	-0.0417357	0.331858	0.0509502	0.516806	0.0257342	0.0870278	-0.0876226	0.809462	-0.00935805	0.0149409	0.241643	0.0092774	0.208316	0.419089	0.0257031	0/0	41	0	424	1	NA	NA	NA	GRCh37.AMR_rs74543909:0.8216#0.0447|GRCh37.EUR_rs74543909:0.9636#0.1381|GRCh37.SAS_rs74543909:0.9731#0.0726|GRCh38.AMR_rs2074840:0.6382#0.0273|GRCh38.AMR_rs3771570:1.0#0.0117|GRCh38.EAS_rs2074840:0.7931#0.1552|GRCh38.EUR_rs3771570:1.0#0.0159|GRCh38.EUR_rs76832527:0.8708#0.0155|GRCh38.SAS_rs16843438:0.9368#0.0194|GRCh38.SAS_rs2074840:0.4958#0.0426
rs3755397_ENSG00000168395	ENSG00000168395	0.245496	-0.018623	0.196	0.213	1	0.492	-0.0129085	0.016	0.18786	1	0.251666	1	0.3172	1	0.294669	1	0.242266	1	rs3755397	1169	chr2_241355497	ENSG00000168395	ING5	0.565629	-0.0251251	0.603469	-0.0224332	0.611712	-0.035519	0.457332	-0.034857	0.734051	-0.0232928	0.464369	-0.0263693	0.538022	0.0828281	0.251851	0.142621	0.969907	-0.00401324	0.755689	-0.0316465	0.899147	-0.0124031	0.572178	0.0480963	0.585477	-0.0576589	0.64486	-0.051668	0.890388	-0.0157263	0.848028	0.0173883	0.293466	0.111016	0.71056	-0.0471925	0.958254	0.00763663	0.257305	-0.0592195	0.279528	-0.0417318	0.47296	0.080353	0.0273604	-0.119708	0.0015542	-0.150227	0.378244	-0.0479014	0.591884	0.0187546	0.0336041	-0.0804809	0.894465	0.00691644	0.597224	-0.0298953	0.570203	-0.148579	0.723414	0.0265097	0.0862642	-0.0772832	0.740932	0.0271469	0.0511762	-0.0900635	0.457372	-0.0289778	0.773964	0.0242263	0.588585	-0.0333042	0.734321	0.0322463	0.077819	-0.125299	0.300663	0.0401685	0.978662	0.00111722	0.354044	-0.0695243	0.664297	0.0414234	0.373962	-0.0457901	0.628487	-0.0258333	0.406375	-0.0419728	0.530977	-0.062442	0.295302	-0.082743	0.962706	-0.00231767	0/0	41	0	424	1	NA	NA	NA	GRCh37.AMR_rs74543909:0.8216#0.0447|GRCh37.EUR_rs74543909:0.9636#0.1381|GRCh37.SAS_rs74543909:0.9731#0.0726|GRCh38.AMR_rs2074840:0.6382#0.0273|GRCh38.AMR_rs3771570:1.0#0.0117|GRCh38.EAS_rs2074840:0.7931#0.1552|GRCh38.EUR_rs3771570:1.0#0.0159|GRCh38.EUR_rs76832527:0.8708#0.0155|GRCh38.SAS_rs16843438:0.9368#0.0194|GRCh38.SAS_rs2074840:0.4958#0.0426
rs3755397_ENSG00000168397	ENSG00000168397	0.183471	-0.0204091	0.138	0.154	1	0.492	-0.0141465	0.016	0.150569	1	0.317254	1	0.211864	1	0.191249	1	0.175947	1	rs3755397	1169	chr2_241355497	ENSG00000168397	ATG4B	0.0387127	0.0963082	0.465366	0.0362855	0.609119	0.0301732	0.973367	0.00210994	0.676507	0.0365192	0.308197	-0.0446695	0.137585	0.168437	0.627752	-0.0540727	0.921285	-0.00948184	0.890675	-0.0120102	0.117423	-0.142171	0.580663	0.0379524	0.580179	-0.0394196	0.550301	0.0539889	0.78826	-0.0232614	0.624682	-0.035947	0.421728	-0.0853548	0.371142	-0.121364	0.693418	0.0351186	0.50492	-0.0326562	0.97944	-0.00133921	0.04388	0.257106	0.0158941	0.144288	0.00892389	-0.140098	0.751173	0.0175982	0.434139	0.0276025	0.883859	0.00705211	0.217398	0.0764141	0.571317	0.0315357	0.657473	-0.0710265	0.0798754	0.196936	0.240261	0.044186	0.574728	-0.0611577	0.704785	-0.0151112	0.230981	-0.0436755	0.296022	0.0835126	0.140902	0.0817219	0.249199	-0.0961414	0.138028	0.0905068	0.33861	0.0390309	0.181012	-0.0532862	0.412039	0.0609808	0.131618	0.105708	0.0802751	-0.113066	0.175875	0.0664152	0.869636	-0.00587451	0.0793291	0.189055	0.546334	-0.0647092	0.677994	-0.0129185	0/0	41	0	424	1	NA	NA	NA	GRCh37.AMR_rs74543909:0.8216#0.0447|GRCh37.EUR_rs74543909:0.9636#0.1381|GRCh37.SAS_rs74543909:0.9731#0.0726|GRCh38.AMR_rs2074840:0.6382#0.0273|GRCh38.AMR_rs3771570:1.0#0.0117|GRCh38.EAS_rs2074840:0.7931#0.1552|GRCh38.EUR_rs3771570:1.0#0.0159|GRCh38.EUR_rs76832527:0.8708#0.0155|GRCh38.SAS_rs16843438:0.9368#0.0194|GRCh38.SAS_rs2074840:0.4958#0.0426
rs3755397_ENSG00000176720	ENSG00000176720	0.405609	-0.00379479	0.008	0.011	1	0.499	-0.00263035	0.002	0.341702	1	0	0	0.380155	1	0.374562	1	0.377516	1	rs3755397	1169	chr2_241355497	ENSG00000176720	BOK	0.934218	-0.00209367	0.7198	-0.0108212	0.06735	-0.190519	0.692804	0.0280467	0.604416	-0.0411737	0.477674	0.0420564	0.521728	-0.0612138	0.626467	-0.0462812	0.330625	-0.065198	0.751437	-0.0364396	0.981876	-0.00200316	0.999862	1.00638e-05	0.210314	0.100565	0.177632	-0.0803745	0.516487	-0.0459044	0.219792	-0.0928929	0.573927	0.0366706	0.828645	-0.0172029	0.955468	0.00493676	0.670815	0.0154481	0.0614679	-0.0896005	0.906445	0.0191234	0.39181	-0.0474757	0.405256	-0.0331379	0.0801303	0.12275	0.922013	-0.00353189	0.638907	-0.0288575	0.180836	-0.12465	0.848692	-0.0119558	0.0947598	-0.504178	0.852575	-0.0135295	0.576431	0.026951	0.453885	-0.0838579	0.0247439	0.146357	0.226689	0.047319	0.558698	-0.0698382	0.0056094	0.23441	0.239998	-0.117428	0.179168	0.110658	0.404782	0.0342254	0.0843371	0.0671061	0.487744	0.0465966	0.137848	-0.115032	0.397797	0.0613929	0.445182	0.0372892	0.811448	-0.0142971	0.0773968	-0.175489	0.448987	0.0986526	0.936633	0.00425773	0/0	41	0	424	1	NA	NA	NA	GRCh37.AMR_rs74543909:0.8216#0.0447|GRCh37.EUR_rs74543909:0.9636#0.1381|GRCh37.SAS_rs74543909:0.9731#0.0726|GRCh38.AMR_rs2074840:0.6382#0.0273|GRCh38.AMR_rs3771570:1.0#0.0117|GRCh38.EAS_rs2074840:0.7931#0.1552|GRCh38.EUR_rs3771570:1.0#0.0159|GRCh38.EUR_rs76832527:0.8708#0.0155|GRCh38.SAS_rs16843438:0.9368#0.0194|GRCh38.SAS_rs2074840:0.4958#0.0426
rs3755397_ENSG00000176946	ENSG00000176946	0.147492	-0.0164645	0.082	0.098	1	0.492	-0.0114123	0.016	0.0771336	1	8.98903e-07	2.06748e-05	0.211413	1	0.193229	1	0.141257	1	rs3755397	1169	chr2_241355497	ENSG00000176946	THAP4	0.915048	-0.00357184	0.113878	-0.0518935	0.730357	0.0241967	0.886764	-0.00697968	0.828959	-0.0145289	0.0970888	0.0530423	0.773438	0.0267183	0.438204	0.0875663	0.905723	-0.00910792	0.363865	-0.0846074	0.570107	-0.048904	0.935521	-0.00608575	0.831999	-0.020985	0.836666	-0.016021	0.963258	0.00456923	0.351494	-0.0723243	0.335652	-0.0776255	0.993958	-0.000851028	0.590024	0.055749	0.379664	0.0393957	0.403435	-0.0223545	0.295342	0.0861594	0.168622	0.0647017	0.320706	0.0343153	0.16451	0.059189	0.683205	0.0154993	0.852237	0.00705497	0.861884	-0.00722807	0.409971	-0.0354995	0.0903072	-0.246725	0.443762	0.0685207	0.0612726	0.0841987	0.36672	0.0800911	0.00126286	0.122505	0.938035	0.00281545	0.021097	0.180264	0.342825	-0.0503028	0.645042	0.0400718	0.428484	-0.0605356	0.61601	0.0161135	0.415918	0.023217	0.217995	-0.0683014	0.922119	-0.00736852	0.799525	-0.0140309	0.230027	0.0758909	0.925059	-0.00405572	0.701934	0.0384743	0.527113	0.0690135	0.441436	-0.0187918	0/0	41	0	424	1	NA	NA	NA	GRCh37.AMR_rs74543909:0.8216#0.0447|GRCh37.EUR_rs74543909:0.9636#0.1381|GRCh37.SAS_rs74543909:0.9731#0.0726|GRCh38.AMR_rs2074840:0.6382#0.0273|GRCh38.AMR_rs3771570:1.0#0.0117|GRCh38.EAS_rs2074840:0.7931#0.1552|GRCh38.EUR_rs3771570:1.0#0.0159|GRCh38.EUR_rs76832527:0.8708#0.0155|GRCh38.SAS_rs16843438:0.9368#0.0194|GRCh38.SAS_rs2074840:0.4958#0.0426
rs3755397_ENSG00000180902	ENSG00000180902	0.356063	0.0160921	0.152	0.144	1	0.505	0.0111542	0.01	0.423958	1	0.50353	1	0.338413	1	0.320031	1	0.365441	1	rs3755397	1169	chr2_241355497	ENSG00000180902	D2HGDH	0.050036	-0.139485	0.0094317	-0.151083	0.774109	0.0332236	0.050548	-0.14374	0.134281	-0.127211	0.0140107	-0.13871	0.373803	-0.127144	0.433728	-0.104401	0.0645364	-0.251597	0.164899	-0.245908	0.877785	-0.0206665	0.187106	-0.167522	0.602569	-0.0677839	0.770249	-0.0451659	0.161732	-0.206826	0.124972	-0.175985	0.0435498	-0.244369	0.195684	-0.195861	0.289645	-0.182662	0.185996	-0.0923145	0.761965	0.0159768	0.300862	-0.142183	0.0749708	-0.124537	0.312259	-0.054982	0.127961	-0.112413	0.00778586	-0.155899	0.490839	-0.0403653	0.252663	-0.0847587	0.707178	-0.0267639	0.292217	-0.189179	0.128744	-0.137212	0.0689795	-0.122566	0.550649	-0.0597054	0.0497615	-0.0855756	0.0572236	-0.12832	0.0410458	-0.254306	0.041342	-0.180713	0.24767	-0.138671	0.914143	0.00850396	0.469137	-0.0400301	0.201269	-0.0735714	0.916583	-0.0111367	0.145415	0.158366	0.825977	-0.0152468	0.964135	-0.00356333	0.0175654	-0.131788	0.123896	-0.17768	0.199313	-0.153022	0.959594	0.00233203	0/0	41	0	424	1	NA	NA	NA	GRCh37.AMR_rs74543909:0.8216#0.0447|GRCh37.EUR_rs74543909:0.9636#0.1381|GRCh37.SAS_rs74543909:0.9731#0.0726|GRCh38.AMR_rs2074840:0.6382#0.0273|GRCh38.AMR_rs3771570:1.0#0.0117|GRCh38.EAS_rs2074840:0.7931#0.1552|GRCh38.EUR_rs3771570:1.0#0.0159|GRCh38.EUR_rs76832527:0.8708#0.0155|GRCh38.SAS_rs16843438:0.9368#0.0194|GRCh38.SAS_rs2074840:0.4958#0.0426
rs3755397_ENSG00000223374	ENSG00000223374	0.119705	0.00261758	0.002	0.001	1	0.501	0.00181437	0.002	0.300307	1	1	1	0.288062	1	0.267446	1	0.233822	1	rs3755397	1169	chr2_241355497	ENSG00000223374	NA	2.28311e-19	0.596632	7.30327e-18	0.564649	7.70594e-09	0.511633	1.11737e-09	0.360984	5.24577e-09	0.514409	1.05038e-17	0.409864	0.00770726	0.488724	0.0776385	0.313831	0.47242	0.124066	0.0179281	0.303727	7.70991e-06	0.589669	0.00464623	0.465509	0.0128247	0.410259	0.224664	0.251375	0.0130722	0.429929	0.00109962	0.449042	0.0887078	0.282278	0.00802518	0.45379	0.13832	0.332318	5.25157e-10	0.516994	3.1177e-06	0.364538	0.000123995	0.56712	2.96911e-09	0.425808	3.35847e-10	0.468552	4.27352e-05	0.25064	3.4265e-17	0.50874	2.41659e-10	0.33436	1.47177e-08	0.376173	4.4501e-09	0.519099	0.0250235	0.419967	0.000449939	0.432225	2.57692e-12	0.298125	6.20006e-09	0.717489	1.38949e-06	0.315903	1.49972e-35	0.796491	5.67179e-07	0.654439	7.72333e-06	0.37064	3.48201e-05	0.399243	1.02932e-05	0.422134	5.73553e-23	0.622251	1.75394e-18	0.599042	9.5125e-07	0.641536	5.31379e-11	0.652698	1.55758e-05	0.370648	0.0223539	0.248389	1.79588e-33	0.564572	3.01253e-05	0.521112	4.88793e-06	0.617924	0.0435563	0.0899803	0/0	41	0	424	1	NA	NA	NA	GRCh37.AMR_rs74543909:0.8216#0.0447|GRCh37.EUR_rs74543909:0.9636#0.1381|GRCh37.SAS_rs74543909:0.9731#0.0726|GRCh38.AMR_rs2074840:0.6382#0.0273|GRCh38.AMR_rs3771570:1.0#0.0117|GRCh38.EAS_rs2074840:0.7931#0.1552|GRCh38.EUR_rs3771570:1.0#0.0159|GRCh38.EUR_rs76832527:0.8708#0.0155|GRCh38.SAS_rs16843438:0.9368#0.0194|GRCh38.SAS_rs2074840:0.4958#0.0426
rs3755397_ENSG00000225521	ENSG00000225521	0.0938888	-0.0209411	0.103	0.124	1	0.49	-0.0145153	0.02	0.0350154	0.805353	7.6242e-05	0.00175357	0.173985	1	0.13839	1	0.0902275	1	rs3755397	1169	chr2_241355497	ENSG00000225521	NA	0.0245646	-0.176693	0.602181	-0.0484403	0.791533	-0.0374673	0.42794	-0.083017	0.438375	0.111366	NA	NA	NA	NA	NA	NA	NA	NA	NA	NA	0.610851	-0.102444	NA	NA	NA	NA	NA	NA	NA	NA	NA	NA	NA	NA	NA	NA	NA	NA	0.561141	-0.0621156	NA	NA	NA	NA	NA	NA	0.982744	-0.00231273	0.535983	0.0665818	0.0362866	-0.182263	NA	NA	0.960999	-0.00465872	NA	NA	0.903028	-0.0437176	NA	NA	0.0334946	-0.188725	0.312531	0.17437	0.516182	0.0476353	0.463668	-0.063408	0.0858303	0.308199	NA	NA	0.572782	0.101447	0.154439	0.170411	0.98358	0.00174499	0.18133	-0.107486	0.923804	0.014909	0.423036	0.111094	NA	NA	0.102795	-0.188326	0.925629	-0.00565902	0.816263	0.0423764	0.207442	-0.235746	NA	NA	0/0	41	0	424	1	NA	NA	NA	GRCh37.AMR_rs74543909:0.8216#0.0447|GRCh37.EUR_rs74543909:0.9636#0.1381|GRCh37.SAS_rs74543909:0.9731#0.0726|GRCh38.AMR_rs2074840:0.6382#0.0273|GRCh38.AMR_rs3771570:1.0#0.0117|GRCh38.EAS_rs2074840:0.7931#0.1552|GRCh38.EUR_rs3771570:1.0#0.0159|GRCh38.EUR_rs76832527:0.8708#0.0155|GRCh38.SAS_rs16843438:0.9368#0.0194|GRCh38.SAS_rs2074840:0.4958#0.0426
rs3755397_ENSG00000226321	ENSG00000226321	0.328336	0.00406683	0.01	0.008	1	0.501	0.00281891	0.002	0.392201	1	0	0	0.376983	1	0.374185	1	0.36477	1	rs3755397	1169	chr2_241355497	ENSG00000226321	CROCC2	0.214961	0.0746281	0.841641	-0.0143507	0.306163	-0.136398	NA	NA	0.766483	0.0360579	NA	NA	0.110657	0.234546	NA	NA	0.559168	-0.0601711	NA	NA	NA	NA	NA	NA	NA	NA	0.228857	-0.132112	0.6796	0.0425017	NA	NA	NA	NA	NA	NA	NA	NA	0.527473	0.0657445	0.086682	0.0730384	NA	NA	NA	NA	0.328906	-0.0793969	NA	NA	0.213821	-0.105797	NA	NA	NA	NA	NA	NA	0.242941	-0.278368	0.0330292	0.244512	0.372226	0.0312217	0.0214145	0.343514	NA	NA	0.227374	0.0898096	0.895744	-0.0219208	NA	NA	0.921903	-0.0138477	0.0281582	-0.254849	0.0876831	0.127205	0.931155	0.0056169	0.281347	-0.112126	0.832207	-0.0229845	0.6704	-0.0344255	0.488158	-0.0638749	0.285953	0.084533	0.27981	0.126905	0.179794	0.210668	0.171735	0.0706054	0/0	41	0	424	1	NA	NA	NA	GRCh37.AMR_rs74543909:0.8216#0.0447|GRCh37.EUR_rs74543909:0.9636#0.1381|GRCh37.SAS_rs74543909:0.9731#0.0726|GRCh38.AMR_rs2074840:0.6382#0.0273|GRCh38.AMR_rs3771570:1.0#0.0117|GRCh38.EAS_rs2074840:0.7931#0.1552|GRCh38.EUR_rs3771570:1.0#0.0159|GRCh38.EUR_rs76832527:0.8708#0.0155|GRCh38.SAS_rs16843438:0.9368#0.0194|GRCh38.SAS_rs2074840:0.4958#0.0426
rs3755397_ENSG00000234235	ENSG00000234235	0.883618	-6.01421e-05	0.002	0.002	1	0.5	-4.16873e-05	0	0.660605	1	0.0972242	1	0.981138	1	0.979082	1	0.875906	1	rs3755397	1169	chr2_241355497	ENSG00000234235	NA	0.952186	-0.00343111	0.432129	-0.0479136	NA	NA	NA	NA	0.062654	0.201346	NA	NA	0.780933	-0.0623845	NA	NA	NA	NA	0.252885	-0.216234	0.572376	0.0993728	NA	NA	NA	NA	NA	NA	0.395402	-0.174712	0.73566	-0.0570599	NA	NA	NA	NA	NA	NA	0.948313	-0.00440262	NA	NA	NA	NA	NA	NA	NA	NA	NA	NA	NA	NA	NA	NA	NA	NA	NA	NA	NA	NA	0.999272	0.000107298	0.760725	0.0250643	NA	NA	NA	NA	NA	NA	NA	NA	NA	NA	NA	NA	NA	NA	NA	NA	NA	NA	NA	NA	NA	NA	NA	NA	0.510022	-0.0859966	NA	NA	NA	NA	NA	NA	NA	NA	0/0	41	0	424	1	NA	NA	NA	GRCh37.AMR_rs74543909:0.8216#0.0447|GRCh37.EUR_rs74543909:0.9636#0.1381|GRCh37.SAS_rs74543909:0.9731#0.0726|GRCh38.AMR_rs2074840:0.6382#0.0273|GRCh38.AMR_rs3771570:1.0#0.0117|GRCh38.EAS_rs2074840:0.7931#0.1552|GRCh38.EUR_rs3771570:1.0#0.0159|GRCh38.EUR_rs76832527:0.8708#0.0155|GRCh38.SAS_rs16843438:0.9368#0.0194|GRCh38.SAS_rs2074840:0.4958#0.0426
rs3755397_ENSG00000234793	ENSG00000234793	0.173538	0.00695464	0.014	0.01	1	0.502	0.00482059	0.004	0.276921	1	0	0	0.218194	1	0.20229	1	0.218982	1	rs3755397	1169	chr2_241355497	ENSG00000234793	NA	NA	NA	NA	NA	NA	NA	NA	NA	NA	NA	NA	NA	NA	NA	NA	NA	NA	NA	NA	NA	NA	NA	NA	NA	NA	NA	NA	NA	NA	NA	NA	NA	NA	NA	NA	NA	NA	NA	NA	NA	NA	NA	NA	NA	NA	NA	NA	NA	NA	NA	NA	NA	NA	NA	NA	NA	NA	NA	NA	NA	NA	NA	NA	NA	NA	NA	NA	NA	NA	NA	NA	NA	NA	NA	NA	NA	NA	NA	NA	NA	NA	NA	NA	NA	NA	NA	NA	NA	NA	NA	NA	NA	NA	NA	NA	NA	NA	NA	0/0	41	0	424	1	NA	NA	NA	GRCh37.AMR_rs74543909:0.8216#0.0447|GRCh37.EUR_rs74543909:0.9636#0.1381|GRCh37.SAS_rs74543909:0.9731#0.0726|GRCh38.AMR_rs2074840:0.6382#0.0273|GRCh38.AMR_rs3771570:1.0#0.0117|GRCh38.EAS_rs2074840:0.7931#0.1552|GRCh38.EUR_rs3771570:1.0#0.0159|GRCh38.EUR_rs76832527:0.8708#0.0155|GRCh38.SAS_rs16843438:0.9368#0.0194|GRCh38.SAS_rs2074840:0.4958#0.0426
rs3755397_ENSG00000286588	ENSG00000286588	0.126842	0.00690993	0.014	0.009	1	0.502	0.0047896	0.004	0.185714	1	NA	NA	0.19187	1	0.191725	1	0.16531	1	rs3755397	1169	chr2_241355497	ENSG00000286588	NA	NA	NA	NA	NA	NA	NA	NA	NA	NA	NA	NA	NA	NA	NA	NA	NA	NA	NA	NA	NA	NA	NA	NA	NA	NA	NA	NA	NA	NA	NA	NA	NA	NA	NA	NA	NA	NA	NA	NA	NA	NA	NA	NA	NA	NA	NA	NA	NA	NA	NA	NA	NA	NA	NA	NA	NA	NA	NA	NA	NA	NA	NA	NA	NA	NA	NA	NA	NA	NA	NA	NA	NA	NA	NA	NA	NA	NA	NA	NA	NA	NA	NA	NA	NA	NA	NA	NA	NA	NA	NA	NA	NA	NA	NA	NA	NA	NA	NA	0/0	41	0	424	1	NA	NA	NA	GRCh37.AMR_rs74543909:0.8216#0.0447|GRCh37.EUR_rs74543909:0.9636#0.1381|GRCh37.SAS_rs74543909:0.9731#0.0726|GRCh38.AMR_rs2074840:0.6382#0.0273|GRCh38.AMR_rs3771570:1.0#0.0117|GRCh38.EAS_rs2074840:0.7931#0.1552|GRCh38.EUR_rs3771570:1.0#0.0159|GRCh38.EUR_rs76832527:0.8708#0.0155|GRCh38.SAS_rs16843438:0.9368#0.0194|GRCh38.SAS_rs2074840:0.4958#0.0426
rs3755397_ENSG00000288080	ENSG00000288080	0.849839	-0.000384553	0.004	0.004	1	0.5	-0.000266552	0	0.772535	1	0	0	0.900973	1	0.894401	1	0.850074	1	rs3755397	1169	chr2_241355497	ENSG00000288080	NA	NA	NA	NA	NA	NA	NA	NA	NA	NA	NA	NA	NA	NA	NA	NA	NA	NA	NA	NA	NA	NA	NA	NA	NA	NA	NA	NA	NA	NA	NA	NA	NA	NA	NA	NA	NA	NA	NA	NA	NA	NA	NA	NA	NA	NA	NA	NA	NA	NA	NA	NA	NA	NA	NA	NA	NA	NA	NA	NA	NA	NA	NA	NA	NA	NA	NA	NA	NA	NA	NA	NA	NA	NA	NA	NA	NA	NA	NA	NA	NA	NA	NA	NA	NA	NA	NA	NA	NA	NA	NA	NA	NA	NA	NA	NA	NA	NA	NA	0/0	41	0	424	1	NA	NA	NA	GRCh37.AMR_rs74543909:0.8216#0.0447|GRCh37.EUR_rs74543909:0.9636#0.1381|GRCh37.SAS_rs74543909:0.9731#0.0726|GRCh38.AMR_rs2074840:0.6382#0.0273|GRCh38.AMR_rs3771570:1.0#0.0117|GRCh38.EAS_rs2074840:0.7931#0.1552|GRCh38.EUR_rs3771570:1.0#0.0159|GRCh38.EUR_rs76832527:0.8708#0.0155|GRCh38.SAS_rs16843438:0.9368#0.0194|GRCh38.SAS_rs2074840:0.4958#0.0426
rs3758334_ENSG00000107130	ENSG00000107130	0.677645	-0.00663012	0.052	0.054	1	0.499	-0.00459565	0.002	0.775482	1	0.521799	1	0.61419	1	0.593897	1	0.667805	1	rs3758334	753	chr9_129835494	ENSG00000107130	NCS1	0.132388	0.0356514	0.387015	-0.0265298	0.439287	0.0518533	0.252459	-0.0329185	0.294907	-0.0412157	0.790951	-0.0060968	0.0931739	-0.0984863	0.64272	-0.0254392	0.596319	-0.01895	0.434898	0.0559672	0.564802	0.0299221	0.0202985	-0.0741746	0.719749	-0.01436	0.714512	0.0156575	0.325819	-0.0468645	0.529955	0.0277585	0.103599	0.0573969	0.783906	0.0153878	0.249508	0.0640003	0.375407	0.0331502	0.844351	-0.00494945	0.613789	0.0675919	0.0114879	0.0860388	0.564084	-0.0122642	0.597505	-0.0197162	0.659231	-0.0128954	0.500094	0.0193506	0.795263	0.011037	0.893702	-0.00465593	0.869488	0.0155967	0.0905069	0.158972	0.683465	0.0114701	0.72327	-0.0356347	0.308343	0.0368066	0.830072	-0.00918737	0.326535	-0.056687	0.238416	-0.0687725	0.730194	0.0189403	0.0786231	0.0571959	0.75974	-0.00773686	0.369035	0.0218814	0.453574	0.0331707	0.916151	-0.00690485	0.482453	-0.0187993	0.144792	-0.0590696	0.881565	0.00452599	0.295361	0.0612763	0.624273	0.0301643	0.960743	0.00141894	0/1	243	247	195	149	0.752	0.569	0.992	GRCh38.AFR_rs1182:1.0#0.7957|GRCh38.AFR_rs12634:0.8502#0.0633|GRCh38.AMR_rs1182:0.9277#0.7519|GRCh38.AMR_rs12634:0.9148#0.7451|GRCh38.EAS_rs1182:1.0#0.9076|GRCh38.EAS_rs12634:1.0#0.9941|GRCh38.EUR_rs1182:0.9364#0.8083|GRCh38.EUR_rs12634:0.9396#0.8741|GRCh38.SAS_rs1182:0.9562#0.5907|GRCh38.SAS_rs12634:0.9602#0.6724
rs3758334_ENSG00000136816	ENSG00000136816	0.430785	-0.0382513	0.331	0.337	1	0.496	-0.0265138	0.008	0.645234	1	0.00251668	0.0503336	0.194923	1	0.133024	1	0.413922	1	rs3758334	753	chr9_129835494	ENSG00000136816	TOR1B	0.0160348	0.0942714	0.54633	0.0237296	0.161276	-0.107305	0.037046	0.0723281	0.775988	0.0143705	2.39113e-07	0.178881	0.00672893	0.306694	0.000413135	0.400466	3.02932e-13	0.678862	2.09706e-10	0.503889	3.31304e-08	0.342722	2.13579e-06	0.335083	2.11781e-05	0.359106	8.88727e-05	0.351178	6.18728e-08	0.353882	1.9107e-07	0.427572	4.38845e-09	0.516787	0.0592167	0.190611	0.106912	0.165724	0.256946	0.0422269	0.00109669	-0.0846615	0.000293712	0.418113	0.01856	0.0954239	5.58432e-12	-0.238679	3.72705e-06	0.239219	0.000272411	-0.176025	9.44751e-08	0.200828	0.000106689	0.184302	2.30337e-13	0.355047	0.682776	-0.0413765	0.073541	0.0850017	0.000188552	-0.138575	0.0405395	-0.202628	1.30319e-08	0.138259	0.184926	0.0453538	0.0615042	0.146116	3.58862e-10	-0.395494	0.00060801	0.237449	0.0732089	-0.119277	0.686321	0.0135481	0.766742	0.00849549	0.00059613	-0.241535	0.136863	-0.100791	0.00028747	-0.218806	0.68835	-0.0156739	0.0796913	0.0650452	0.84114	0.0181965	0.78712	-0.0198098	1.58031e-51	-0.469505	0/1	243	247	195	149	0.752	0.569	0.992	GRCh38.AFR_rs1182:1.0#0.7957|GRCh38.AFR_rs12634:0.8502#0.0633|GRCh38.AMR_rs1182:0.9277#0.7519|GRCh38.AMR_rs12634:0.9148#0.7451|GRCh38.EAS_rs1182:1.0#0.9076|GRCh38.EAS_rs12634:1.0#0.9941|GRCh38.EUR_rs1182:0.9364#0.8083|GRCh38.EUR_rs12634:0.9396#0.8741|GRCh38.SAS_rs1182:0.9562#0.5907|GRCh38.SAS_rs12634:0.9602#0.6724
rs3758334_ENSG00000136819	ENSG00000136819	0.577324	0.0161022	0.362	0.357	1	0.505	0.0111612	0.01	0.604278	1	0.745494	1	0.606396	1	0.542615	1	0.580531	1	rs3758334	753	chr9_129835494	ENSG00000136819	C9orf78	0.000179764	-0.118297	0.0575069	-0.0766671	0.538411	-0.0448949	0.000225034	-0.120206	0.00858198	-0.124226	3.76753e-08	-0.160323	0.644563	0.0484644	0.209204	-0.108826	0.0778422	-0.130355	0.83855	0.0159667	0.231553	-0.0788974	0.795637	-0.0172757	0.0825395	0.121683	0.0189215	-0.176722	0.518185	0.0491136	0.189659	-0.0902871	0.00205332	-0.256994	0.045164	-0.157154	0.353835	-0.0652974	0.0182368	-0.0912955	0.00769082	0.0567444	0.0880948	-0.1158	5.64895e-08	-0.233726	7.4589e-09	-0.245772	1.60153e-07	-0.190171	1.03343e-06	-0.190149	3.37554e-07	-0.146968	0.40475	-0.0351513	0.000121465	-0.156795	0.142822	-0.124843	0.493048	-0.0565155	3.0043e-07	-0.209131	0.143189	-0.131266	0.0828052	-0.035711	1.21284e-12	-0.217206	0.738096	0.0172821	0.00182956	-0.142427	0.0512271	-0.120113	1.47821e-06	-0.262314	2.66205e-07	-0.173193	4.2934e-16	-0.259913	0.137694	-0.114287	6.70253e-06	-0.355456	0.240118	-0.0489315	0.644073	-0.0246221	7.85977e-12	-0.229008	0.661243	0.0336757	0.923629	0.00667555	5.65235e-76	-0.457661	0/1	243	247	195	149	0.752	0.569	0.992	GRCh38.AFR_rs1182:1.0#0.7957|GRCh38.AFR_rs12634:0.8502#0.0633|GRCh38.AMR_rs1182:0.9277#0.7519|GRCh38.AMR_rs12634:0.9148#0.7451|GRCh38.EAS_rs1182:1.0#0.9076|GRCh38.EAS_rs12634:1.0#0.9941|GRCh38.EUR_rs1182:0.9364#0.8083|GRCh38.EUR_rs12634:0.9396#0.8741|GRCh38.SAS_rs1182:0.9562#0.5907|GRCh38.SAS_rs12634:0.9602#0.6724
rs3758334_ENSG00000136827	ENSG00000136827	0.0468955	0.0501166	0.345	0.305	0.93791	0.519	0.0347382	0.038	0.0375552	0.751104	0.183444	1	0.086711	1	0.0551588	1	0.0490272	0.980544	rs3758334	753	chr9_129835494	ENSG00000136827	TOR1A	0.962775	-0.00126838	0.000415712	-0.099175	0.387015	-0.0435738	0.00145079	-0.0949158	0.000402913	-0.135108	0.00961193	-0.0650485	0.275764	-0.0748482	0.0197878	-0.129297	0.0085019	-0.1256	1.04368e-12	-0.709717	4.16804e-23	-0.766297	0.00104843	-0.141949	0.00503497	-0.138976	0.238552	-0.0470128	0.0283177	-0.104722	0.0104632	-0.109653	0.00532766	-0.163677	0.231456	-0.111547	0.0518668	-0.15953	0.0704827	-0.0553646	0.110091	0.0307121	0.25127	0.0525662	0.000259184	-0.128616	1.25128e-07	-0.213596	0.012399	-0.0806498	0.0242905	-0.0701015	0.000151001	-0.0928164	0.0458929	-0.071658	0.0176393	-0.0912649	0.15406	-0.144333	0.00237705	-0.110895	1.22316e-06	-0.103922	0.297582	-0.0799339	8.29222e-07	-0.101833	0.209113	-0.0290729	0.0199157	-0.100641	7.58257e-08	-0.268352	0.000115442	-0.200773	0.00259637	-0.14826	0.0120283	-0.0915735	0.000930979	-0.100342	0.000776099	-0.245895	6.34135e-05	-0.199374	1.11474e-07	-0.193418	5.0082e-06	-0.138597	0.000186796	-0.105808	0.162186	-0.0770828	0.181928	-0.0714557	3.52074e-33	-0.262443	0/1	243	247	195	149	0.752	0.569	0.992	GRCh38.AFR_rs1182:1.0#0.7957|GRCh38.AFR_rs12634:0.8502#0.0633|GRCh38.AMR_rs1182:0.9277#0.7519|GRCh38.AMR_rs12634:0.9148#0.7451|GRCh38.EAS_rs1182:1.0#0.9076|GRCh38.EAS_rs12634:1.0#0.9941|GRCh38.EUR_rs1182:0.9364#0.8083|GRCh38.EUR_rs12634:0.9396#0.8741|GRCh38.SAS_rs1182:0.9562#0.5907|GRCh38.SAS_rs12634:0.9602#0.6724
rs3758334_ENSG00000136878	ENSG00000136878	0.579813	-0.00930301	0.104	0.112	1	0.496	-0.00644835	0.008	0.54566	1	0.935259	1	0.595971	1	0.579918	1	0.574739	1	rs3758334	753	chr9_129835494	ENSG00000136878	USP20	8.71246e-08	0.164996	7.49753e-05	0.122699	1.00473e-08	0.315879	0.00545515	-0.096943	0.0175372	0.122645	0.0213727	0.0708799	0.177021	0.095013	0.0835783	0.109341	0.456951	0.0381467	2.30241e-14	0.439239	7.33869e-25	0.519552	0.0432747	0.0784447	0.318425	0.0444508	0.501865	0.0314476	0.205392	-0.0545438	0.865775	-0.00737506	0.180356	-0.0604227	0.520468	0.0501411	0.765398	0.0159799	1.39536e-06	0.153418	2.06681e-08	0.183311	0.00242916	0.249965	0.128459	0.0588062	0.197834	0.0352047	0.013796	0.102444	0.00107519	0.097018	0.226153	0.0329243	5.78484e-07	0.205077	0.000855901	0.129701	0.00630132	0.304801	0.295309	0.0654664	8.79821e-06	0.122374	0.14612	0.117951	6.84356e-31	0.302874	8.41467e-15	0.250357	0.00164303	0.183596	0.090316	0.078444	0.637053	0.0271492	0.00315351	0.128553	3.17316e-22	0.269865	1.32736e-39	0.293554	0.0209678	0.0928182	0.0892616	0.0726642	0.000190802	0.127029	9.36285e-11	0.300742	0.000302153	0.0971626	0.00181341	0.25321	0.000430913	0.261397	0.0239148	-0.0445811	0/1	243	247	195	149	0.752	0.569	0.992	GRCh38.AFR_rs1182:1.0#0.7957|GRCh38.AFR_rs12634:0.8502#0.0633|GRCh38.AMR_rs1182:0.9277#0.7519|GRCh38.AMR_rs12634:0.9148#0.7451|GRCh38.EAS_rs1182:1.0#0.9076|GRCh38.EAS_rs12634:1.0#0.9941|GRCh38.EUR_rs1182:0.9364#0.8083|GRCh38.EUR_rs12634:0.9396#0.8741|GRCh38.SAS_rs1182:0.9562#0.5907|GRCh38.SAS_rs12634:0.9602#0.6724
rs3758334_ENSG00000148331	ENSG00000148331	0.496079	-0.00459193	0.007	0.009	1	0.499	-0.00318288	0.002	0.537913	1	0.000192803	0.00385606	0.360862	1	0.342625	1	0.441591	1	rs3758334	753	chr9_129835494	ENSG00000148331	ASB6	0.699764	-0.0116684	0.638473	0.0148555	0.0896701	0.0968979	0.289107	0.0384049	0.332224	-0.0492171	0.656165	0.0126708	0.875442	0.0141216	0.00548209	-0.174372	0.154728	0.084157	0.480149	0.0384079	0.737151	0.0178338	0.623549	-0.0234135	0.225375	-0.0767871	0.144368	0.069175	0.357169	0.0527939	0.188061	0.0741574	0.906836	0.00757948	0.105463	0.168005	0.526137	0.049665	0.36152	-0.0287392	0.911145	0.00251758	0.376753	-0.0609538	0.33184	-0.0447084	0.516841	0.0196825	0.758884	-0.0137608	0.774786	-0.00964139	0.493685	0.0220539	0.362635	0.0298775	0.462359	-0.0260007	0.873185	-0.0144617	0.203532	-0.060458	0.942822	-0.00212379	0.827034	0.020173	0.4466	0.0193011	0.953864	-0.00174422	0.167451	-0.0763062	0.836297	-0.0107077	0.922015	-0.00521467	0.193868	0.0651884	0.754194	-0.00895989	0.193921	-0.0272103	0.664874	0.0291984	0.277152	0.0559542	0.604465	0.022384	0.616501	-0.0157783	0.640038	-0.0134964	0.753323	0.0232157	0.985446	-0.001143	0.769254	0.00937969	0/1	243	247	195	149	0.752	0.569	0.992	GRCh38.AFR_rs1182:1.0#0.7957|GRCh38.AFR_rs12634:0.8502#0.0633|GRCh38.AMR_rs1182:0.9277#0.7519|GRCh38.AMR_rs12634:0.9148#0.7451|GRCh38.EAS_rs1182:1.0#0.9076|GRCh38.EAS_rs12634:1.0#0.9941|GRCh38.EUR_rs1182:0.9364#0.8083|GRCh38.EUR_rs12634:0.9396#0.8741|GRCh38.SAS_rs1182:0.9562#0.5907|GRCh38.SAS_rs12634:0.9602#0.6724
rs3758334_ENSG00000148335	ENSG00000148335	0.315993	0.0130364	0.058	0.05	1	0.504	0.00903617	0.008	0.413356	1	0	0	0.310624	1	0.306526	1	0.342232	1	rs3758334	753	chr9_129835494	ENSG00000148335	NTMT1	0.516593	-0.0173115	0.33788	-0.0262786	0.45409	-0.0286897	0.511825	-0.0221817	0.116511	-0.0803951	0.716912	-0.0105885	0.985464	-0.00127239	0.379065	-0.0527985	0.137482	0.0808133	0.285843	0.0762376	0.981289	-0.00149839	0.515157	-0.0315227	0.761776	0.0170427	0.702014	-0.0215354	0.064848	-0.0969536	0.564903	-0.0345624	0.896893	-0.00886871	0.188183	0.135256	0.422833	-0.0486203	0.47515	-0.0280574	0.709265	-0.00619917	0.613269	-0.0312683	0.663543	0.0189174	0.785501	0.0125034	0.465537	-0.0333366	0.460484	0.0252116	0.410045	-0.0274492	0.453109	0.0202415	0.472366	0.020567	0.822896	-0.0188682	0.680076	-0.0165512	0.938895	-0.00185096	0.453332	0.07488	0.178251	-0.0338812	0.141503	-0.0414416	0.899255	0.00838633	0.0879262	-0.0812893	0.510119	0.0323015	0.0936613	-0.0810174	0.0212293	-0.0734047	0.342332	0.0254225	0.427571	-0.058275	0.911752	-0.00558794	0.900126	0.00604004	0.291171	0.033655	0.277142	-0.0317891	0.567523	-0.0499916	0.673694	-0.0346161	0.659888	0.00932118	0/1	243	247	195	149	0.752	0.569	0.992	GRCh38.AFR_rs1182:1.0#0.7957|GRCh38.AFR_rs12634:0.8502#0.0633|GRCh38.AMR_rs1182:0.9277#0.7519|GRCh38.AMR_rs12634:0.9148#0.7451|GRCh38.EAS_rs1182:1.0#0.9076|GRCh38.EAS_rs12634:1.0#0.9941|GRCh38.EUR_rs1182:0.9364#0.8083|GRCh38.EUR_rs12634:0.9396#0.8741|GRCh38.SAS_rs1182:0.9562#0.5907|GRCh38.SAS_rs12634:0.9602#0.6724
rs3758334_ENSG00000148344	ENSG00000148344	0.28535	-0.0114472	0.024	0.031	1	0.497	-0.00793457	0.006	0.283771	1	0.00789974	0.157995	0.200852	1	0.186118	1	0.244221	1	rs3758334	753	chr9_129835494	ENSG00000148344	PTGES	0.0412894	-0.0595428	0.805829	0.0107151	0.722139	0.0305924	0.857524	0.00853714	0.214851	-0.0707123	0.685958	0.0120447	0.151226	0.190755	0.804272	0.0240035	0.86967	-0.0124287	0.868593	-0.0149104	0.699319	-0.0340565	0.316146	0.0654918	0.00210134	0.242472	0.0594982	-0.160252	0.0525511	0.169876	0.28391	0.0868205	0.307987	0.0795711	0.292609	0.100113	0.0352869	0.250554	0.336531	-0.0456802	0.0608116	0.0751454	0.855515	-0.0272795	0.458454	0.032228	0.51717	0.0280943	0.770284	0.0127295	0.13097	-0.0561737	0.162337	0.0580329	0.690429	0.0159685	0.225099	-0.0467137	0.389073	-0.111305	0.123601	0.118693	0.265764	0.0341785	0.349569	-0.0757891	0.361641	-0.0318637	0.922377	0.00417974	0.622154	-0.046379	0.029966	-0.115729	0.211164	-0.0730243	0.426982	0.0426854	0.0247618	-0.0845764	0.0106021	-0.0816822	0.911005	-0.00698849	0.39073	-0.0548226	0.715778	0.0167977	0.821121	0.0123674	0.102502	0.0574141	0.499845	-0.0683061	0.752737	-0.0351301	0.0395501	0.0799936	0/1	243	247	195	149	0.752	0.569	0.992	GRCh38.AFR_rs1182:1.0#0.7957|GRCh38.AFR_rs12634:0.8502#0.0633|GRCh38.AMR_rs1182:0.9277#0.7519|GRCh38.AMR_rs12634:0.9148#0.7451|GRCh38.EAS_rs1182:1.0#0.9076|GRCh38.EAS_rs12634:1.0#0.9941|GRCh38.EUR_rs1182:0.9364#0.8083|GRCh38.EUR_rs12634:0.9396#0.8741|GRCh38.SAS_rs1182:0.9562#0.5907|GRCh38.SAS_rs12634:0.9602#0.6724
rs3758334_ENSG00000148357	ENSG00000148357	0.357336	-0.00311567	0.002	0.004	1	0.499	-0.00215962	0.002	0.20858	1	NA	NA	0.22069	1	0.22067	1	0.259823	1	rs3758334	753	chr9_129835494	ENSG00000148357	HMCN2	0.0957734	0.0504307	0.136901	0.0698017	0.496007	-0.0588512	0.151035	0.0854158	0.0331035	0.124403	0.162981	0.0452035	0.930735	-0.011839	0.750861	-0.0343424	0.936758	0.00596001	0.503396	-0.0825143	0.310598	0.105785	0.55573	-0.0527891	0.807952	-0.0254736	0.840078	-0.0188475	0.43489	-0.0629391	0.821063	-0.019378	0.972004	0.00379999	0.320575	-0.0835479	0.290212	0.100508	0.354483	-0.0457209	NA	NA	0.040628	0.260441	0.261633	0.0524173	0.788629	0.00984466	0.350317	-0.0497267	0.497417	0.0273921	0.839801	0.00941493	0.27111	0.0727139	0.870396	0.00759728	0.827257	-0.0279716	0.377022	-0.088404	0.00405457	0.164849	0.869576	0.0176827	0.127235	0.0440962	0.579476	-0.0217753	0.898696	-0.0111093	0.755367	0.0264963	0.0513814	0.180003	0.994072	-0.000453358	0.513296	-0.0370476	0.324826	0.0416837	0.912874	0.00805107	0.870378	0.0150527	0.0744219	0.117903	0.750743	0.00990751	0.561856	0.0285055	0.605781	0.0627108	0.130114	0.124704	NA	NA	0/1	243	247	195	149	0.752	0.569	0.992	GRCh38.AFR_rs1182:1.0#0.7957|GRCh38.AFR_rs12634:0.8502#0.0633|GRCh38.AMR_rs1182:0.9277#0.7519|GRCh38.AMR_rs12634:0.9148#0.7451|GRCh38.EAS_rs1182:1.0#0.9076|GRCh38.EAS_rs12634:1.0#0.9941|GRCh38.EUR_rs1182:0.9364#0.8083|GRCh38.EUR_rs12634:0.9396#0.8741|GRCh38.SAS_rs1182:0.9562#0.5907|GRCh38.SAS_rs12634:0.9602#0.6724
rs3758334_ENSG00000148358	ENSG00000148358	0.585966	0.0159046	0.261	0.255	1	0.504	0.0110242	0.008	0.659817	1	0.621526	1	0.52885	1	0.503848	1	0.591399	1	rs3758334	753	chr9_129835494	ENSG00000148358	GPR107	0.474172	0.0237714	0.530715	-0.0232357	0.804179	0.0124961	0.889475	-0.00482422	0.263301	0.0452273	0.909218	-0.00303395	0.936391	-0.00585164	0.61014	-0.0337268	0.859158	0.00925501	0.666529	-0.0274746	0.994355	0.000494036	0.53242	0.0334034	0.197468	0.0710232	0.433329	0.0505435	0.522017	-0.0304051	0.925776	-0.00493595	0.944532	0.00398011	0.393267	-0.03834	0.887883	0.00858155	0.482318	0.0294443	0.754173	0.00702301	0.943854	-0.00723074	0.603742	0.0235213	0.995045	0.000204691	0.928865	0.00358934	0.924676	0.00254097	0.892107	0.00435112	0.713304	0.0158638	0.573061	-0.0183576	0.307871	-0.112389	0.746152	0.0167201	0.353899	0.0330086	0.769206	0.0297811	0.0758418	-0.0432578	0.397915	0.0287423	0.718071	-0.0302811	0.111408	-0.0649915	0.658296	-0.0239376	0.0263783	0.124749	0.970599	-0.000793552	0.513946	0.0138537	0.446305	-0.0438288	0.753201	0.0177676	0.756085	-0.0120061	0.0861155	-0.0581201	0.700905	0.0106066	0.0760521	0.154952	0.0515594	0.187424	0.476189	0.011505	0/1	243	247	195	149	0.752	0.569	0.992	GRCh38.AFR_rs1182:1.0#0.7957|GRCh38.AFR_rs12634:0.8502#0.0633|GRCh38.AMR_rs1182:0.9277#0.7519|GRCh38.AMR_rs12634:0.9148#0.7451|GRCh38.EAS_rs1182:1.0#0.9076|GRCh38.EAS_rs12634:1.0#0.9941|GRCh38.EUR_rs1182:0.9364#0.8083|GRCh38.EUR_rs12634:0.9396#0.8741|GRCh38.SAS_rs1182:0.9562#0.5907|GRCh38.SAS_rs12634:0.9602#0.6724
rs3758334_ENSG00000167157	ENSG00000167157	0.828388	0.00411569	0.058	0.056	1	0.501	0.00285278	0.002	0.801207	1	0.995585	1	0.864421	1	0.792307	1	0.829279	1	rs3758334	753	chr9_129835494	ENSG00000167157	PRRX2	0.729073	-0.00717498	0.481835	0.0239012	0.81764	0.01508	0.231707	-0.039249	0.618576	-0.0270487	0.185652	-0.0342251	0.34906	-0.0933845	0.62894	0.040647	0.712455	0.0296566	0.347161	-0.114606	0.179158	-0.131639	0.98723	0.0015555	0.505131	-0.0697621	0.546875	-0.0552859	0.189323	0.122946	0.338199	-0.0734622	0.914484	0.0106671	0.317186	0.129907	0.934714	-0.0115494	0.332713	-0.0285667	0.223511	0.0282478	0.9198	0.0153477	0.152291	0.0693006	0.0841266	0.0772597	0.955101	0.00220529	0.196144	0.0443455	0.0518783	0.0727587	0.128428	-0.0445349	0.0373615	0.0907814	0.344376	-0.140417	NA	NA	0.438317	0.0232594	0.866759	0.0127223	0.492068	-0.021904	0.513665	0.0165702	0.21595	-0.0881256	0.373761	0.0591497	0.736113	-0.0183759	0.131195	0.0986285	0.325745	-0.0303832	0.423715	0.0222721	0.79794	0.0184675	0.833761	0.0210417	0.44747	0.0389352	0.833101	0.00897534	0.315963	0.0262628	0.426033	0.0874341	0.840005	-0.0161061	NA	NA	0/1	243	247	195	149	0.752	0.569	0.992	GRCh38.AFR_rs1182:1.0#0.7957|GRCh38.AFR_rs12634:0.8502#0.0633|GRCh38.AMR_rs1182:0.9277#0.7519|GRCh38.AMR_rs12634:0.9148#0.7451|GRCh38.EAS_rs1182:1.0#0.9076|GRCh38.EAS_rs12634:1.0#0.9941|GRCh38.EUR_rs1182:0.9364#0.8083|GRCh38.EUR_rs12634:0.9396#0.8741|GRCh38.SAS_rs1182:0.9562#0.5907|GRCh38.SAS_rs12634:0.9602#0.6724
rs3758334_ENSG00000179058	ENSG00000179058	0.388984	-0.00392153	0.001	0.003	1	0.499	-0.0027182	0.002	0.327471	1	0	0	0.133574	1	0.0839266	1	0.21682	1	rs3758334	753	chr9_129835494	ENSG00000179058	C9orf50	0.216253	-0.0619593	0.917752	0.00683295	0.841739	-0.0192435	0.83445	-0.012297	0.927585	-0.00851984	0.255344	-0.0626617	0.497119	-0.0726227	0.425178	-0.0774016	0.774976	0.022548	0.0521782	0.170789	0.0794999	-0.136868	0.049309	-0.159676	0.386176	0.0834747	0.111785	-0.151486	0.624504	-0.0326802	0.87052	-0.0132752	0.78155	-0.0235007	0.0489915	-0.211947	0.881182	0.0157482	0.574704	-0.0334925	0.875898	-0.00818335	NA	NA	0.259202	-0.0758591	0.277401	-0.0651659	0.843425	-0.0150339	NA	NA	0.260298	0.0688858	0.608182	0.0380472	NA	NA	0.259155	-0.142521	NA	NA	0.427162	-0.049938	0.918997	-0.0150967	NA	NA	0.780536	-0.011895	0.825719	-0.0256845	NA	NA	0.00630622	-0.188589	0.809717	-0.022459	0.24763	-0.0787469	0.963344	-0.00269556	0.0991007	-0.139036	0.0582224	0.200236	0.701696	0.0298818	0.0489647	0.0606745	0.850099	0.0109192	0.499106	-0.0902922	0.99417	0.000723687	NA	NA	0/1	243	247	195	149	0.752	0.569	0.992	GRCh38.AFR_rs1182:1.0#0.7957|GRCh38.AFR_rs12634:0.8502#0.0633|GRCh38.AMR_rs1182:0.9277#0.7519|GRCh38.AMR_rs12634:0.9148#0.7451|GRCh38.EAS_rs1182:1.0#0.9076|GRCh38.EAS_rs12634:1.0#0.9941|GRCh38.EUR_rs1182:0.9364#0.8083|GRCh38.EUR_rs12634:0.9396#0.8741|GRCh38.SAS_rs1182:0.9562#0.5907|GRCh38.SAS_rs12634:0.9602#0.6724
rs3758334_ENSG00000187239	ENSG00000187239	0.293467	-0.0266317	0.35	0.371	1	0.489	-0.0184597	0.022	0.258097	1	0.69941	1	0.365862	1	0.302229	1	0.290643	1	rs3758334	753	chr9_129835494	ENSG00000187239	FNBP1	0.834642	-0.00511056	0.431489	0.0304263	0.121994	0.121683	0.0681451	0.0609836	0.320752	-0.0598868	0.464769	-0.0230101	0.141487	-0.0865455	0.174061	0.0556882	0.0786041	-0.069489	0.27254	-0.0597238	0.498291	-0.0352917	0.492493	-0.0243325	0.514211	-0.0278393	0.641383	-0.0159001	0.256436	-0.0601949	0.547139	-0.0294585	0.478153	-0.0339887	0.0568454	-0.142637	0.886535	-0.0092058	0.696132	-0.017721	0.0135351	-0.0951168	0.770817	0.0225863	0.0957668	0.0658213	0.840675	-0.00459107	0.844422	-0.00532054	0.324263	-0.0299503	0.619286	0.0125846	0.444788	-0.0376403	0.039462	-0.0755123	0.710107	-0.0377086	0.331793	0.060638	0.671928	0.0105664	0.656655	0.0450657	0.698151	0.0106397	0.258666	-0.0343769	0.950789	0.00443719	0.77552	0.0149989	0.300461	-0.0563404	0.905454	0.00385139	0.474719	0.0283492	0.050758	0.072036	0.179611	0.0537147	0.319659	0.053006	0.7833	0.00842614	0.0955191	-0.0439894	0.0108968	-0.0579061	0.774207	0.0230845	0.53821	0.0369875	0.730617	0.00709871	0/1	243	247	195	149	0.752	0.569	0.992	GRCh38.AFR_rs1182:1.0#0.7957|GRCh38.AFR_rs12634:0.8502#0.0633|GRCh38.AMR_rs1182:0.9277#0.7519|GRCh38.AMR_rs12634:0.9148#0.7451|GRCh38.EAS_rs1182:1.0#0.9076|GRCh38.EAS_rs12634:1.0#0.9941|GRCh38.EUR_rs1182:0.9364#0.8083|GRCh38.EUR_rs12634:0.9396#0.8741|GRCh38.SAS_rs1182:0.9562#0.5907|GRCh38.SAS_rs12634:0.9602#0.6724
rs3758334_ENSG00000204054	ENSG00000204054	0.400166	-0.0204366	0.196	0.207	1	0.494	-0.0141656	0.012	0.431618	1	0.679116	1	0.361927	1	0.339361	1	0.390072	1	rs3758334	753	chr9_129835494	ENSG00000204054	NA	0.206712	0.0385102	0.804587	-0.01069	0.862173	0.0127409	0.925591	0.00534684	0.850303	-0.0149488	0.998308	7.06894e-05	0.759208	0.0374354	0.268181	-0.100037	0.357716	0.0548589	0.10022	0.144314	0.151756	0.0799119	0.734875	-0.0254274	0.878319	0.0134155	0.100909	-0.135276	0.519304	-0.0494574	0.485599	-0.0557969	0.0391691	-0.142406	0.844813	-0.0180672	0.646446	0.0452068	0.373031	-0.0414194	0.890071	-0.00324004	0.874752	-0.017104	0.377664	0.0409083	0.937597	-0.00226532	0.332285	-0.0578564	0.859032	-0.00707563	0.563156	0.0237399	0.430177	-0.0426923	0.855551	0.00697029	0.778821	0.0249827	0.442795	0.0457499	0.646566	-0.0205323	0.950553	0.00559822	0.385932	-0.02914	0.543345	0.0232369	0.445588	-0.0669013	0.938714	0.00320196	0.871758	0.00975479	0.237204	-0.0970514	0.848512	0.00795201	0.59495	0.0178013	0.695495	0.0268289	0.353549	-0.0652063	0.573005	-0.0311818	0.26813	0.0494648	0.537433	0.0214286	0.494187	0.0706225	0.474234	0.0504553	0.164685	0.0268599	0/1	243	247	195	149	0.752	0.569	0.992	GRCh38.AFR_rs1182:1.0#0.7957|GRCh38.AFR_rs12634:0.8502#0.0633|GRCh38.AMR_rs1182:0.9277#0.7519|GRCh38.AMR_rs12634:0.9148#0.7451|GRCh38.EAS_rs1182:1.0#0.9076|GRCh38.EAS_rs12634:1.0#0.9941|GRCh38.EUR_rs1182:0.9364#0.8083|GRCh38.EUR_rs12634:0.9396#0.8741|GRCh38.SAS_rs1182:0.9562#0.5907|GRCh38.SAS_rs12634:0.9602#0.6724
rs3758334_ENSG00000226355	ENSG00000226355	0.576801	-0.00190772	0.003	0.004	1	0.499	-0.00132233	0.002	0.511112	1	NA	NA	0.514504	1	0.514491	1	0.534289	1	rs3758334	753	chr9_129835494	ENSG00000226355	LOC105376291	NA	NA	0.234778	-0.0608888	0.449408	0.075431	0.0737252	0.0948021	0.718596	0.0283194	0.178004	-0.0664407	0.0102966	-0.380628	0.130805	-0.218895	0.962251	-0.00604676	0.427645	0.102604	0.311345	0.114521	0.715673	-0.0399272	0.501331	-0.0941981	0.537354	-0.0781461	0.733188	-0.0413137	0.0762905	-0.202348	NA	NA	NA	NA	NA	NA	0.80292	0.0162519	NA	NA	NA	NA	0.248022	0.0920326	NA	NA	0.467736	-0.0515203	NA	NA	0.693434	0.0257551	0.801427	-0.0166767	NA	NA	0.307936	-0.121005	NA	NA	NA	NA	NA	NA	NA	NA	0.407882	0.0446306	0.115719	0.156844	0.691903	0.0357527	0.0772458	-0.159989	0.472108	0.0726952	NA	NA	NA	NA	NA	NA	NA	NA	0.639474	-0.0357106	0.686564	-0.0326143	0.697817	-0.0166017	0.113751	-0.16878	0.170029	0.1241	NA	NA	0/1	243	247	195	149	0.752	0.569	0.992	GRCh38.AFR_rs1182:1.0#0.7957|GRCh38.AFR_rs12634:0.8502#0.0633|GRCh38.AMR_rs1182:0.9277#0.7519|GRCh38.AMR_rs12634:0.9148#0.7451|GRCh38.EAS_rs1182:1.0#0.9076|GRCh38.EAS_rs12634:1.0#0.9941|GRCh38.EUR_rs1182:0.9364#0.8083|GRCh38.EUR_rs12634:0.9396#0.8741|GRCh38.SAS_rs1182:0.9562#0.5907|GRCh38.SAS_rs12634:0.9602#0.6724
rs3758334_ENSG00000230676	ENSG00000230676	0.984028	0.000505681	0.006	0.007	1	0.5	0.000350511	0	0.91048	1	0	0	0.919399	1	0.912091	1	0.984642	1	rs3758334	753	chr9_129835494	ENSG00000230676	NA	NA	NA	NA	NA	0.897027	-0.0143193	0.441132	-0.0490265	NA	NA	NA	NA	0.633155	0.070419	0.235264	-0.177995	0.1766	-0.180019	0.618681	0.0615182	NA	NA	0.518151	0.0658533	0.664863	0.0578481	NA	NA	0.556501	-0.0621049	0.106366	0.180894	NA	NA	NA	NA	NA	NA	0.0954576	0.102979	NA	NA	NA	NA	0.990342	0.00094303	0.857622	0.0122641	0.866345	-0.0123938	NA	NA	0.245662	-0.0699246	NA	NA	NA	NA	0.912609	-0.0130178	NA	NA	NA	NA	NA	NA	0.187917	-0.0653201	0.855469	0.0113927	0.0690944	0.204466	0.229657	-0.0856409	0.871195	0.0122306	0.0362308	-0.17521	0.0179293	-0.158647	0.458136	-0.0412833	0.166506	-0.141226	NA	NA	0.647208	0.0323767	0.264229	-0.0989829	0.663639	-0.0194801	0.295904	0.122263	0.470757	0.0776727	NA	NA	0/1	243	247	195	149	0.752	0.569	0.992	GRCh38.AFR_rs1182:1.0#0.7957|GRCh38.AFR_rs12634:0.8502#0.0633|GRCh38.AMR_rs1182:0.9277#0.7519|GRCh38.AMR_rs12634:0.9148#0.7451|GRCh38.EAS_rs1182:1.0#0.9076|GRCh38.EAS_rs12634:1.0#0.9941|GRCh38.EUR_rs1182:0.9364#0.8083|GRCh38.EUR_rs12634:0.9396#0.8741|GRCh38.SAS_rs1182:0.9562#0.5907|GRCh38.SAS_rs12634:0.9602#0.6724
rs3758334_ENSG00000230684	ENSG00000230684	0.800203	-0.000502921	0.001	0.001	1	0.5	-0.000348598	0	0.774663	1	NA	NA	0.775497	1	0.77549	1	0.783566	1	rs3758334	753	chr9_129835494	ENSG00000230684	NA	NA	NA	NA	NA	NA	NA	NA	NA	NA	NA	NA	NA	NA	NA	NA	NA	NA	NA	NA	NA	NA	NA	NA	NA	NA	NA	NA	NA	NA	NA	NA	NA	NA	NA	NA	NA	NA	NA	NA	NA	NA	NA	NA	NA	NA	NA	NA	NA	NA	NA	NA	NA	NA	NA	NA	NA	NA	NA	NA	NA	NA	NA	NA	NA	NA	NA	NA	NA	NA	NA	NA	NA	NA	NA	NA	NA	NA	NA	NA	NA	NA	NA	NA	NA	NA	NA	NA	NA	NA	NA	NA	NA	NA	NA	NA	NA	NA	NA	0/1	243	247	195	149	0.752	0.569	0.992	GRCh38.AFR_rs1182:1.0#0.7957|GRCh38.AFR_rs12634:0.8502#0.0633|GRCh38.AMR_rs1182:0.9277#0.7519|GRCh38.AMR_rs12634:0.9148#0.7451|GRCh38.EAS_rs1182:1.0#0.9076|GRCh38.EAS_rs12634:1.0#0.9941|GRCh38.EUR_rs1182:0.9364#0.8083|GRCh38.EUR_rs12634:0.9396#0.8741|GRCh38.SAS_rs1182:0.9562#0.5907|GRCh38.SAS_rs12634:0.9602#0.6724
rs3758334_ENSG00000233901	ENSG00000233901	0.346665	0.00665694	0.018	0.013	1	0.502	0.00461424	0.004	0.384037	1	0.840416	1	0.405009	1	0.373923	1	0.380776	1	rs3758334	753	chr9_129835494	ENSG00000233901	LINC01503	0.635665	0.014409	0.865812	-0.00600628	0.0349085	-0.144832	0.884758	0.00544008	0.137804	0.0951172	0.525547	-0.0211576	0.800811	0.0302904	0.511383	0.0731292	0.183384	0.111077	0.583919	0.055342	0.472192	-0.0642726	0.21	-0.0917515	0.755818	0.0313486	0.858825	-0.0119835	0.317806	-0.0822607	0.62246	-0.0347152	0.565981	0.0539456	0.250335	0.102861	0.316743	0.110141	0.111231	0.065377	0.419551	-0.015529	NA	NA	0.300004	0.0544131	0.254934	0.0568975	0.929463	-0.00434191	0.786008	0.00847871	0.293737	0.0379507	0.626243	0.0233727	0.330673	-0.0562754	0.742665	-0.0349763	0.890242	-0.00749069	0.347355	-0.0399663	0.36209	-0.0733335	0.974279	-0.00145453	0.948489	0.00265847	0.258274	-0.0840955	0.412201	0.0469496	0.0593545	-0.124712	0.963604	0.0021606	0.842435	-0.00617249	0.777902	-0.00782619	0.703519	0.0371841	0.610056	0.0242193	0.689463	-0.0220317	0.152296	0.0833781	0.339817	-0.0379756	0.119003	-0.190915	0.344297	0.070188	0.810411	-0.00542319	0/1	243	247	195	149	0.752	0.569	0.992	GRCh38.AFR_rs1182:1.0#0.7957|GRCh38.AFR_rs12634:0.8502#0.0633|GRCh38.AMR_rs1182:0.9277#0.7519|GRCh38.AMR_rs12634:0.9148#0.7451|GRCh38.EAS_rs1182:1.0#0.9076|GRCh38.EAS_rs12634:1.0#0.9941|GRCh38.EUR_rs1182:0.9364#0.8083|GRCh38.EUR_rs12634:0.9396#0.8741|GRCh38.SAS_rs1182:0.9562#0.5907|GRCh38.SAS_rs12634:0.9602#0.6724
rs3758334_ENSG00000270755	ENSG00000270755	0.730101	0.000706042	0.002	0.001	1	0.5	0.000489391	0	0.761051	1	NA	NA	0.762108	1	0.762082	1	0.751244	1	rs3758334	753	chr9_129835494	ENSG00000270755	NA	NA	NA	NA	NA	NA	NA	0.74288	0.0262421	0.941353	0.00820702	0.992243	-0.000614748	0.339797	0.159228	0.36545	0.115673	0.887663	-0.0175028	0.45817	-0.0781606	0.503797	-0.0639963	0.719144	-0.0397469	0.800216	-0.0324043	0.830533	-0.0272497	0.895977	0.0156243	0.307129	-0.104622	0.84117	-0.0238651	0.485823	0.108971	0.104047	0.227962	NA	NA	NA	NA	0.488556	0.106663	0.238265	0.108931	NA	NA	0.209112	-0.118581	NA	NA	0.608785	0.0385034	0.971136	-0.00312087	0.0162021	-0.191078	NA	NA	NA	NA	NA	NA	NA	NA	0.136591	0.0787442	0.116065	0.107956	0.0932764	-0.221371	NA	NA	0.0177227	-0.212799	0.278331	0.114162	NA	NA	NA	NA	NA	NA	0.37981	-0.0988783	NA	NA	0.882321	0.0148184	0.146814	0.0796167	0.286492	0.168388	0.669379	0.0488779	0.705365	0.0174105	0/1	243	247	195	149	0.752	0.569	0.992	GRCh38.AFR_rs1182:1.0#0.7957|GRCh38.AFR_rs12634:0.8502#0.0633|GRCh38.AMR_rs1182:0.9277#0.7519|GRCh38.AMR_rs12634:0.9148#0.7451|GRCh38.EAS_rs1182:1.0#0.9076|GRCh38.EAS_rs12634:1.0#0.9941|GRCh38.EUR_rs1182:0.9364#0.8083|GRCh38.EUR_rs12634:0.9396#0.8741|GRCh38.SAS_rs1182:0.9562#0.5907|GRCh38.SAS_rs12634:0.9602#0.6724
rs3758334_ENSG00000286078	ENSG00000286078	0.000106795	0.00302346	0.002	0	0.00213591	0.501	0.0020957	0.002	0.208438	1	NA	NA	0.991638	1	0.987068	1	0.0829112	1	rs3758334	753	chr9_129835494	ENSG00000286078	NA	NA	NA	NA	NA	NA	NA	NA	NA	NA	NA	NA	NA	NA	NA	NA	NA	NA	NA	NA	NA	NA	NA	NA	NA	NA	NA	NA	NA	NA	NA	NA	NA	NA	NA	NA	NA	NA	NA	NA	NA	NA	NA	NA	NA	NA	NA	NA	NA	NA	NA	NA	NA	NA	NA	NA	NA	NA	NA	NA	NA	NA	NA	NA	NA	NA	NA	NA	NA	NA	NA	NA	NA	NA	NA	NA	NA	NA	NA	NA	NA	NA	NA	NA	NA	NA	NA	NA	NA	NA	NA	NA	NA	NA	NA	NA	NA	NA	NA	0/1	243	247	195	149	0.752	0.569	0.992	GRCh38.AFR_rs1182:1.0#0.7957|GRCh38.AFR_rs12634:0.8502#0.0633|GRCh38.AMR_rs1182:0.9277#0.7519|GRCh38.AMR_rs12634:0.9148#0.7451|GRCh38.EAS_rs1182:1.0#0.9076|GRCh38.EAS_rs12634:1.0#0.9941|GRCh38.EUR_rs1182:0.9364#0.8083|GRCh38.EUR_rs12634:0.9396#0.8741|GRCh38.SAS_rs1182:0.9562#0.5907|GRCh38.SAS_rs12634:0.9602#0.6724
rs3758335_ENSG00000107130	ENSG00000107130	0.340021	-0.0237435	0.052	0.069	1	0.491	-0.0164578	0.018	0.262479	1	0.596537	1	0.31865	1	0.286368	1	0.303453	1	rs3758335	217	chr9_129835560	ENSG00000107130	NCS1	0.217096	0.0304806	0.945142	-0.00224976	0.483555	0.0492874	0.455546	-0.02324	0.0911507	-0.0707557	0.800993	-0.0060681	0.0707063	-0.113166	0.53948	-0.0362001	0.0699739	-0.0725043	0.753451	0.0237012	0.998706	9.27728e-05	0.0553715	-0.0639697	0.909815	-0.00472227	0.755124	0.0142102	0.377997	-0.0455817	0.589546	0.0257441	0.277236	0.0417377	0.826157	-0.0129924	0.280312	0.0638774	0.0296644	0.0855078	0.942908	0.00189209	0.380755	0.116903	0.0665712	0.0662553	0.985504	-0.000410767	0.685988	0.0161593	0.836908	-0.00624141	0.164333	0.0413061	0.861897	0.00811105	0.891292	-0.00511989	0.807333	0.0253003	0.171606	0.138008	0.831817	0.0062437	0.595154	0.0569375	0.0781334	0.0670327	0.801821	0.0111407	0.535067	-0.0384974	0.191099	-0.0778519	0.329933	0.0550298	0.29592	0.0348324	0.959903	0.00133011	0.151167	0.0366011	0.878814	0.00711632	0.726715	-0.0234326	0.900789	0.00359764	0.529609	-0.0266275	0.822801	-0.00723331	0.109978	0.098517	0.675601	0.027537	0.910355	0.00338851	0/1	243	236	44	29	0.68	0.408	1.12	GRCh38.AFR_rs1182:1.0#0.9319|GRCh38.AFR_rs12634:0.9126#0.0623|GRCh38.AMR_rs1182:0.979#0.9105|GRCh38.AMR_rs12634:0.989#0.7229|GRCh38.EAS_rs1182:1.0#1.0|GRCh38.EAS_rs12634:1.0#0.913|GRCh38.EUR_rs1182:0.9839#0.9234|GRCh38.EUR_rs12634:0.9836#0.8592|GRCh38.SAS_rs1182:0.9932#0.9541|GRCh38.SAS_rs12634:0.9861#0.8332
rs3758335_ENSG00000136816	ENSG00000136816	0.600461	-0.0371721	0.331	0.346	1	0.492	-0.0257658	0.016	0.638132	1	0.605932	1	0.483179	1	0.415782	1	0.589258	1	rs3758335	217	chr9_129835560	ENSG00000136816	TOR1B	0.744429	-0.0133339	0.494555	-0.0286297	0.00405843	-0.229071	0.527207	0.0238049	0.475146	-0.0384611	0.00262737	0.109963	0.0161637	0.291942	0.000544922	0.422399	2.99258e-08	0.600396	2.51539e-10	0.527977	2.7669e-07	0.352782	3.79349e-08	0.40048	3.63463e-06	0.404851	0.000422504	0.3382	4.07023e-06	0.331377	5.78315e-06	0.405876	3.64955e-07	0.494314	0.520677	0.0689459	0.0832561	0.189244	0.776179	0.0111785	6.87203e-06	-0.121537	0.0585336	0.222028	0.605748	0.0222433	3.85682e-13	-0.266204	0.0124081	0.14028	4.64474e-06	-0.228588	0.00208851	0.121418	0.0183202	0.123958	1.66972e-07	0.278133	0.629209	-0.0534192	0.461019	0.0377341	7.67539e-06	-0.172935	0.00426651	-0.29862	5.99281e-06	0.116559	0.826374	-0.00778787	0.711164	0.0312531	4.90758e-14	-0.477099	0.0450693	0.14432	0.0184907	-0.159753	0.1326	-0.0526966	0.132001	-0.0451361	7.18764e-06	-0.327551	0.160359	-0.0972861	2.05294e-06	-0.306096	0.0427926	-0.0823379	0.888939	0.00551934	0.977256	-0.0027343	0.359903	-0.0716328	1.11166e-41	-0.446855	0/1	243	236	44	29	0.68	0.408	1.12	GRCh38.AFR_rs1182:1.0#0.9319|GRCh38.AFR_rs12634:0.9126#0.0623|GRCh38.AMR_rs1182:0.979#0.9105|GRCh38.AMR_rs12634:0.989#0.7229|GRCh38.EAS_rs1182:1.0#1.0|GRCh38.EAS_rs12634:1.0#0.913|GRCh38.EUR_rs1182:0.9839#0.9234|GRCh38.EUR_rs12634:0.9836#0.8592|GRCh38.SAS_rs1182:0.9932#0.9541|GRCh38.SAS_rs12634:0.9861#0.8332
rs3758335_ENSG00000136819	ENSG00000136819	0.554676	-0.0537242	0.361	0.369	1	0.493	-0.0372388	0.014	0.693454	1	0.17452	1	0.337028	1	0.247875	1	0.533184	1	rs3758335	217	chr9_129835560	ENSG00000136819	C9orf78	5.38103e-07	-0.164038	0.0061764	-0.117488	0.139005	-0.113005	0.000166589	-0.132687	0.0331172	-0.10783	1.8158e-10	-0.193519	0.90202	-0.0138261	0.619106	-0.0464902	0.0287716	-0.18118	0.874156	0.0130547	0.142622	-0.106242	0.222775	-0.0845504	0.199612	0.0938615	0.00695963	-0.215519	0.469988	-0.0594984	0.0285439	-0.161955	0.000284171	-0.326397	0.00805851	-0.217512	0.233715	-0.0891009	0.000388052	-0.143929	0.113283	0.035431	0.192493	-0.0884286	1.21901e-06	-0.222209	1.12455e-08	-0.25827	3.50992e-09	-0.227846	1.17601e-09	-0.243631	2.3554e-07	-0.154222	0.170339	-0.0633473	2.34012e-05	-0.185074	0.116757	-0.14584	0.249579	-0.101761	7.78046e-08	-0.228838	0.186995	-0.126116	0.00237183	-0.0657876	2.41004e-14	-0.240794	0.903902	-0.00669654	5.5266e-05	-0.186952	0.00188627	-0.195663	6.6016e-07	-0.276306	1.78827e-08	-0.197619	3.88893e-17	-0.281204	0.0133191	-0.199288	1.00412e-07	-0.425327	0.038015	-0.0928832	0.200706	-0.0710952	1.39655e-13	-0.262252	0.795859	-0.0210083	0.574206	-0.0417731	5.4397e-66	-0.452271	0/1	243	236	44	29	0.68	0.408	1.12	GRCh38.AFR_rs1182:1.0#0.9319|GRCh38.AFR_rs12634:0.9126#0.0623|GRCh38.AMR_rs1182:0.979#0.9105|GRCh38.AMR_rs12634:0.989#0.7229|GRCh38.EAS_rs1182:1.0#1.0|GRCh38.EAS_rs12634:1.0#0.913|GRCh38.EUR_rs1182:0.9839#0.9234|GRCh38.EUR_rs12634:0.9836#0.8592|GRCh38.SAS_rs1182:0.9932#0.9541|GRCh38.SAS_rs12634:0.9861#0.8332
rs3758335_ENSG00000136827	ENSG00000136827	0.836569	-0.011544	0.341	0.341	1	0.497	-0.00800167	0.006	0.873508	1	0.93989	1	0.825166	1	0.802278	1	0.833911	1	rs3758335	217	chr9_129835560	ENSG00000136827	TOR1A	0.993243	0.000239819	0.000723868	-0.101269	0.0951998	-0.0879476	0.059495	-0.0610984	0.0235686	-0.093242	0.00632677	-0.0717623	0.13333	-0.10987	0.0429678	-0.121188	0.0195898	-0.125511	5.56183e-12	-0.726085	6.7751e-21	-0.809351	0.000324289	-0.161717	0.015154	-0.125781	0.193429	-0.0551803	0.019088	-0.121133	0.0220434	-0.10608	0.00289698	-0.189637	0.556318	-0.0579687	0.0325527	-0.18622	0.0919837	-0.0544105	0.0688539	0.0366331	0.242991	0.0533231	0.00107503	-0.122105	9.20323e-06	-0.191808	0.186159	-0.0458197	0.00667937	-0.0874001	0.00564034	-0.0705412	0.107661	-0.063372	0.139182	-0.0613126	0.199848	-0.142197	0.000780548	-0.131205	0.000103263	-0.0873231	0.0532931	-0.157073	1.91821e-07	-0.11328	0.353761	-0.0222643	0.050157	-0.0911352	3.52739e-08	-0.28057	8.49592e-05	-0.210542	0.00385652	-0.145504	0.00748479	-0.101932	0.00110288	-0.103597	0.000412271	-0.271625	0.000195195	-0.190389	2.56183e-06	-0.185757	4.06586e-06	-0.146019	7.0099e-05	-0.119609	0.595451	-0.0310552	0.275702	-0.062419	1.74101e-31	-0.267347	0/1	243	236	44	29	0.68	0.408	1.12	GRCh38.AFR_rs1182:1.0#0.9319|GRCh38.AFR_rs12634:0.9126#0.0623|GRCh38.AMR_rs1182:0.979#0.9105|GRCh38.AMR_rs12634:0.989#0.7229|GRCh38.EAS_rs1182:1.0#1.0|GRCh38.EAS_rs12634:1.0#0.913|GRCh38.EUR_rs1182:0.9839#0.9234|GRCh38.EUR_rs12634:0.9836#0.8592|GRCh38.SAS_rs1182:0.9932#0.9541|GRCh38.SAS_rs12634:0.9861#0.8332
rs3758335_ENSG00000136878	ENSG00000136878	0.898568	-0.0116189	0.105	0.101	1	0.501	-0.00805363	0.002	0.896869	1	0.00423056	0.0846112	0.712401	1	0.700094	1	0.892361	1	rs3758335	217	chr9_129835560	ENSG00000136878	USP20	1.4186e-06	0.155315	0.000575847	0.113943	2.77651e-06	0.274827	0.435749	-0.0295871	0.00288504	0.163415	0.00159656	0.101527	0.0144947	0.18203	0.0215086	0.155611	0.845259	0.0112581	2.48747e-14	0.461503	6.79505e-19	0.511219	0.110125	0.0647611	0.11689	0.0725546	0.645739	0.0229229	0.471651	-0.0336665	0.581898	0.0259244	0.434077	-0.038411	0.47728	0.0584412	0.858946	-0.0101286	4.42602e-07	0.169021	4.64664e-09	0.200431	3.92363e-05	0.332706	0.0263952	0.0906357	0.489068	0.0201225	0.00782991	0.11829	0.0122454	0.0772494	0.261013	0.031683	6.75939e-05	0.18055	0.0291101	0.0917188	0.00149741	0.382135	0.526606	0.0425586	6.14319e-05	0.115535	0.05574	0.164823	3.14173e-31	0.32089	1.82853e-11	0.226538	0.0102283	0.161733	0.156908	0.0670069	0.954528	0.00337903	0.00253569	0.134262	2.93255e-18	0.256147	3.43219e-31	0.275892	0.0229193	0.0963782	0.0924762	0.0735653	0.010273	0.0948151	4.84651e-14	0.360412	0.00103056	0.0939396	0.000872379	0.284528	0.00125934	0.256927	0.123101	-0.031811	0/1	243	236	44	29	0.68	0.408	1.12	GRCh38.AFR_rs1182:1.0#0.9319|GRCh38.AFR_rs12634:0.9126#0.0623|GRCh38.AMR_rs1182:0.979#0.9105|GRCh38.AMR_rs12634:0.989#0.7229|GRCh38.EAS_rs1182:1.0#1.0|GRCh38.EAS_rs12634:1.0#0.913|GRCh38.EUR_rs1182:0.9839#0.9234|GRCh38.EUR_rs12634:0.9836#0.8592|GRCh38.SAS_rs1182:0.9932#0.9541|GRCh38.SAS_rs12634:0.9861#0.8332
rs3758335_ENSG00000148331	ENSG00000148331	0.228135	-0.0156917	0.007	0.018	1	0.494	-0.0108766	0.012	0.0571479	1	0	0	0.097925	1	0.0783593	1	0.120422	1	rs3758335	217	chr9_129835560	ENSG00000148331	ASB6	0.768501	-0.00927951	0.944334	-0.00235287	0.169804	0.0823398	0.115218	0.0616833	0.889526	-0.00753351	0.729398	0.010305	0.778556	0.0270658	0.00125672	-0.216768	0.0863696	0.113813	0.408905	0.0472328	0.445981	0.0445152	0.787945	-0.0133725	0.0817705	-0.114474	0.207161	0.0636941	0.450098	0.0469505	0.451686	0.045854	0.935309	0.00571021	0.574052	0.0618436	0.940583	0.00622096	0.34193	-0.0315652	0.790905	0.00626836	0.647389	-0.0314806	0.401177	-0.0409261	0.446505	0.024566	0.475596	-0.0342154	0.704949	-0.0132277	0.464371	0.0244245	0.50392	0.0240512	0.25504	-0.0432642	0.898288	-0.0126607	0.91734	-0.00530929	0.943495	-0.00219325	0.96349	0.00450137	0.625117	0.0130621	0.760827	0.00951471	0.594522	-0.0316711	0.955032	0.00298409	0.571981	-0.030981	0.32605	0.0504064	0.524991	-0.0190181	0.110613	-0.0349879	0.496519	0.0482582	0.0851447	0.0904151	0.656355	0.0207232	0.597524	-0.0173648	0.717218	0.0111142	0.695903	0.0304967	0.797255	-0.0171951	0.406614	0.0276949	0/1	243	236	44	29	0.68	0.408	1.12	GRCh38.AFR_rs1182:1.0#0.9319|GRCh38.AFR_rs12634:0.9126#0.0623|GRCh38.AMR_rs1182:0.979#0.9105|GRCh38.AMR_rs12634:0.989#0.7229|GRCh38.EAS_rs1182:1.0#1.0|GRCh38.EAS_rs12634:1.0#0.913|GRCh38.EUR_rs1182:0.9839#0.9234|GRCh38.EUR_rs12634:0.9836#0.8592|GRCh38.SAS_rs1182:0.9932#0.9541|GRCh38.SAS_rs12634:0.9861#0.8332
rs3758335_ENSG00000148335	ENSG00000148335	0.393609	0.0183302	0.057	0.046	1	0.506	0.0127055	0.012	0.480563	1	0	0	0.428893	1	0.425335	1	0.433258	1	rs3758335	217	chr9_129835560	ENSG00000148335	NTMT1	0.410329	-0.0228929	0.570211	-0.016595	0.213166	-0.0499899	0.521218	-0.0234711	0.63849	-0.0257619	0.944255	0.00213736	0.987616	0.00115836	0.437194	-0.0502058	0.0417942	0.12409	0.523061	0.0480461	0.917449	-0.00728409	0.866135	-0.00851214	0.883523	-0.00857862	0.901953	-0.00738246	0.136877	-0.0848416	0.572665	-0.0365702	0.746141	0.024062	0.868279	0.0180449	0.294821	-0.0675341	0.775402	-0.0118258	0.637743	-0.00820413	0.420359	-0.0496566	0.518185	0.029718	0.650893	0.0220956	0.595872	-0.025934	0.857421	0.00636449	0.601203	-0.0180481	0.386064	0.0256302	0.454197	0.0230281	0.937415	-0.00723736	0.897897	-0.00552943	0.810284	-0.00605725	0.261519	0.11924	0.29238	-0.02794	0.167102	-0.0403835	0.950244	-0.0044351	0.197743	-0.062735	0.663069	0.0220051	0.0754755	-0.0877457	0.0158051	-0.0803851	0.962717	0.00131132	0.495014	-0.052818	0.826442	-0.011303	0.541153	-0.0316834	0.329108	0.0324893	0.318139	-0.031051	0.837348	-0.0189752	0.337822	-0.0840449	0.980339	0.000544992	0/1	243	236	44	29	0.68	0.408	1.12	GRCh38.AFR_rs1182:1.0#0.9319|GRCh38.AFR_rs12634:0.9126#0.0623|GRCh38.AMR_rs1182:0.979#0.9105|GRCh38.AMR_rs12634:0.989#0.7229|GRCh38.EAS_rs1182:1.0#1.0|GRCh38.EAS_rs12634:1.0#0.913|GRCh38.EUR_rs1182:0.9839#0.9234|GRCh38.EUR_rs12634:0.9836#0.8592|GRCh38.SAS_rs1182:0.9932#0.9541|GRCh38.SAS_rs12634:0.9861#0.8332
rs3758335_ENSG00000148344	ENSG00000148344	0.837543	-0.00265387	0.025	0.028	1	0.499	-0.00183952	0.002	0.786478	1	0	0	0.868247	1	0.864431	1	0.835663	1	rs3758335	217	chr9_129835560	ENSG00000148344	PTGES	0.156141	-0.043161	0.655402	0.0207275	0.910522	0.0101447	0.487086	0.0357471	0.339565	-0.058152	0.360351	0.0285095	0.271136	0.156605	0.1805	-0.1391	0.417595	-0.068939	0.690623	0.0377177	0.774142	-0.0278359	0.741481	0.0224879	0.00838273	0.217453	0.05936	-0.170658	0.240283	0.112019	0.20474	0.110842	0.740695	0.028108	0.792523	0.0264452	0.175892	0.172684	0.804892	-0.0123907	0.0063143	0.11444	0.445075	-0.113922	0.805505	0.0113283	0.457496	0.0342505	0.388374	0.0402186	0.209442	-0.0484177	0.109792	0.068787	0.786696	0.0118938	0.608277	-0.0212398	0.290479	-0.149033	0.482366	0.0582846	0.197298	0.0413701	0.18249	-0.114821	0.469948	-0.0266051	0.751991	0.0140545	0.51569	-0.0656129	0.0331251	-0.116024	0.164911	-0.0834646	0.57035	0.0311778	0.160891	-0.0553278	0.159969	-0.0471418	0.979729	0.00167368	0.164647	-0.0906072	0.873372	-0.00792479	0.409738	-0.0470458	0.0987795	0.061715	0.201441	-0.13622	0.469263	-0.0861364	0.0750464	0.0722569	0/1	243	236	44	29	0.68	0.408	1.12	GRCh38.AFR_rs1182:1.0#0.9319|GRCh38.AFR_rs12634:0.9126#0.0623|GRCh38.AMR_rs1182:0.979#0.9105|GRCh38.AMR_rs12634:0.989#0.7229|GRCh38.EAS_rs1182:1.0#1.0|GRCh38.EAS_rs12634:1.0#0.913|GRCh38.EUR_rs1182:0.9839#0.9234|GRCh38.EUR_rs12634:0.9836#0.8592|GRCh38.SAS_rs1182:0.9932#0.9541|GRCh38.SAS_rs12634:0.9861#0.8332
rs3758335_ENSG00000148357	ENSG00000148357	6.28907e-05	0.00300015	0.002	0	0.00125781	0.501	0.00207954	0.002	0.501231	1	NA	NA	0.993061	1	0.989316	1	0.344976	1	rs3758335	217	chr9_129835560	ENSG00000148357	HMCN2	0.0805704	0.0551144	0.267921	0.0554339	0.595528	-0.0481558	0.275018	0.0703124	0.220838	0.0766094	0.334443	0.0327498	0.896312	-0.0189663	0.297267	-0.121084	0.752989	-0.0265637	0.315523	-0.130042	0.874714	0.0181218	0.726706	-0.0326389	0.884071	0.0159152	0.491784	-0.0682838	0.296471	-0.0911062	0.416625	-0.0750583	0.887643	0.016617	0.358123	-0.0815106	0.148789	0.145601	0.60745	-0.0267638	NA	NA	0.0601286	0.238714	0.294377	0.0518053	0.476063	0.0278061	0.546572	-0.0343697	0.585943	0.0227996	0.90206	0.00593831	0.581485	0.0399525	0.853284	0.00925801	0.588409	-0.0757259	0.869557	-0.0176593	0.0167527	0.143597	0.888102	0.0161392	0.0424439	0.061796	0.74506	-0.0132494	0.802431	-0.0234237	0.755558	-0.0270358	0.099855	0.156745	0.841174	0.0124948	0.497424	-0.040212	0.361507	0.0404648	0.89097	-0.0106257	0.584695	0.0515295	0.0755968	0.126555	0.346147	-0.0306527	0.665581	0.0225844	0.74636	0.0415311	0.349729	0.082559	NA	NA	0/1	243	236	44	29	0.68	0.408	1.12	GRCh38.AFR_rs1182:1.0#0.9319|GRCh38.AFR_rs12634:0.9126#0.0623|GRCh38.AMR_rs1182:0.979#0.9105|GRCh38.AMR_rs12634:0.989#0.7229|GRCh38.EAS_rs1182:1.0#1.0|GRCh38.EAS_rs12634:1.0#0.913|GRCh38.EUR_rs1182:0.9839#0.9234|GRCh38.EUR_rs12634:0.9836#0.8592|GRCh38.SAS_rs1182:0.9932#0.9541|GRCh38.SAS_rs12634:0.9861#0.8332
rs3758335_ENSG00000148358	ENSG00000148358	0.894862	-0.00303393	0.26	0.267	1	0.497	-0.00210296	0.006	0.846199	1	0.946814	1	0.946536	1	0.943107	1	0.895143	1	rs3758335	217	chr9_129835560	ENSG00000148358	GPR107	0.777737	-0.00977042	0.470587	-0.0284942	0.646061	-0.024278	0.599099	-0.0197432	0.0125067	0.106979	0.975312	-0.000861859	0.811054	-0.0187278	0.455954	0.0530395	0.925258	0.00549943	0.581366	0.0369683	0.536867	0.0474131	0.264805	0.0620843	0.234007	0.0683323	0.559804	0.040061	0.602704	-0.0267941	0.890138	0.00790052	0.909475	-0.00706509	0.266508	-0.0525378	0.566059	0.0371371	0.798857	0.0112664	0.905747	-0.00278313	0.793366	-0.0268063	0.600481	0.0251073	0.929227	0.00311194	0.440426	0.0331785	0.73698	0.00935743	0.443079	0.0254831	0.988058	0.000708471	0.537755	-0.0215798	0.478568	-0.0856167	0.865071	0.00942134	0.266938	0.0412991	0.894498	0.0143382	0.118624	-0.0400904	0.165541	0.0488528	0.8728	-0.0144107	0.478428	-0.0296124	0.359554	-0.0510142	0.03974	0.118171	0.55622	-0.0132467	0.350456	0.0207528	0.399885	-0.0510247	0.720121	0.0207007	0.471852	0.0299576	0.159966	-0.0497242	0.648615	0.0133789	0.0781225	0.162556	0.0540317	0.19819	0.906857	-0.00197297	0/1	243	236	44	29	0.68	0.408	1.12	GRCh38.AFR_rs1182:1.0#0.9319|GRCh38.AFR_rs12634:0.9126#0.0623|GRCh38.AMR_rs1182:0.979#0.9105|GRCh38.AMR_rs12634:0.989#0.7229|GRCh38.EAS_rs1182:1.0#1.0|GRCh38.EAS_rs12634:1.0#0.913|GRCh38.EUR_rs1182:0.9839#0.9234|GRCh38.EUR_rs12634:0.9836#0.8592|GRCh38.SAS_rs1182:0.9932#0.9541|GRCh38.SAS_rs12634:0.9861#0.8332
rs3758335_ENSG00000167157	ENSG00000167157	0.017057	0.0688157	0.059	0.032	0.341141	0.513	0.0476994	0.026	0.0994273	1	0.267828	1	0.0711	1	0.0190718	0.381435	0.0610485	1	rs3758335	217	chr9_129835560	ENSG00000167157	PRRX2	0.903121	-0.00262733	0.525146	0.0230108	0.572528	-0.0387077	0.141676	-0.0521566	0.778169	0.0163355	0.734657	-0.00918083	0.915891	-0.0112774	0.832216	0.0191863	0.647077	0.0413992	0.724223	-0.0453027	0.0607191	-0.201658	0.740709	-0.0335039	0.520028	-0.070134	0.360934	-0.0891506	0.246859	0.117627	0.0980634	-0.136601	0.858617	0.0192203	0.932624	-0.0116032	0.765387	0.04476	0.64582	-0.0143013	0.102179	0.0397198	0.850633	-0.0286137	0.586077	0.027934	0.21566	0.0589402	0.451237	0.031564	0.155349	0.050527	0.117768	0.060703	0.105485	-0.0519665	0.199776	0.060241	0.215034	-0.200589	NA	NA	0.443285	0.0240442	0.693609	-0.0318092	0.907984	-0.00388482	0.247122	0.0304294	0.863789	0.0131483	0.149773	0.0976878	0.860021	-0.00990105	0.186212	0.0883305	0.51747	-0.0209324	0.198713	0.0374591	0.95923	0.00388516	0.720682	-0.0366469	0.507885	0.0365794	0.613727	0.0224401	0.465887	0.02031	0.255134	0.131828	0.942331	0.00616615	NA	NA	0/1	243	236	44	29	0.68	0.408	1.12	GRCh38.AFR_rs1182:1.0#0.9319|GRCh38.AFR_rs12634:0.9126#0.0623|GRCh38.AMR_rs1182:0.979#0.9105|GRCh38.AMR_rs12634:0.989#0.7229|GRCh38.EAS_rs1182:1.0#1.0|GRCh38.EAS_rs12634:1.0#0.913|GRCh38.EUR_rs1182:0.9839#0.9234|GRCh38.EUR_rs12634:0.9836#0.8592|GRCh38.SAS_rs1182:0.9932#0.9541|GRCh38.SAS_rs12634:0.9861#0.8332
rs3758335_ENSG00000179058	ENSG00000179058	0.11396	-0.0248505	0.001	0.014	1	0.494	-0.017225	0.012	6.26872e-07	1.25374e-05	0	0	7.08232e-05	0.00141646	2.68696e-06	5.37392e-05	0.000988967	0.0197793	rs3758335	217	chr9_129835560	ENSG00000179058	C9orf50	0.966247	0.00221084	0.779895	0.0197033	0.765999	0.0300905	0.840932	0.0127782	0.908192	0.0115357	0.422478	-0.0462658	0.898754	0.014556	0.278553	-0.113058	0.509241	0.0584755	0.12481	0.142373	0.0623274	-0.159937	0.280072	-0.0917873	0.440404	0.0774189	0.0338804	-0.214257	0.845839	-0.0140725	0.963675	0.00400436	0.989719	-0.00118638	0.2571	-0.129445	0.979186	-0.00292505	0.533269	-0.0392147	0.848076	-0.0105202	NA	NA	0.492558	-0.0488473	0.0992733	-0.104984	0.610897	-0.041438	NA	NA	0.321384	0.0628819	0.381104	0.0712217	NA	NA	0.310387	-0.140238	NA	NA	0.552218	-0.0390738	0.607424	-0.0811846	NA	NA	0.836197	0.00915259	0.707182	-0.0470042	NA	NA	0.0335505	-0.151652	0.764132	0.0285987	0.136229	-0.106073	0.815352	-0.0143459	0.171341	-0.121679	0.163722	0.150869	0.699321	0.0324731	0.0973809	0.0533873	0.893312	-0.00823877	0.702733	-0.0538946	0.967833	-0.0042672	NA	NA	0/1	243	236	44	29	0.68	0.408	1.12	GRCh38.AFR_rs1182:1.0#0.9319|GRCh38.AFR_rs12634:0.9126#0.0623|GRCh38.AMR_rs1182:0.979#0.9105|GRCh38.AMR_rs12634:0.989#0.7229|GRCh38.EAS_rs1182:1.0#1.0|GRCh38.EAS_rs12634:1.0#0.913|GRCh38.EUR_rs1182:0.9839#0.9234|GRCh38.EUR_rs12634:0.9836#0.8592|GRCh38.SAS_rs1182:0.9932#0.9541|GRCh38.SAS_rs12634:0.9861#0.8332
rs3758335_ENSG00000187239	ENSG00000187239	0.071754	-0.0705308	0.35	0.419	1	0.465	-0.0488882	0.07	0.036427	0.728539	0.022619	0.45238	0.180626	1	0.122665	1	0.0728367	1	rs3758335	217	chr9_129835560	ENSG00000187239	FNBP1	0.908036	-0.00294662	0.659366	-0.0181722	0.628413	0.0400639	0.544277	0.0219877	0.0781369	-0.113031	0.337869	-0.0315691	0.0577707	-0.118931	0.764612	0.0132498	0.0516814	-0.0863026	0.497788	-0.0388678	0.778201	-0.0161563	0.36834	-0.0332128	0.370621	-0.0397662	0.695698	-0.0142137	0.116076	-0.0901194	0.500066	-0.0356173	0.569271	-0.0296347	0.0230021	-0.178805	0.723999	-0.0242348	0.308261	-0.0487226	0.00432199	-0.115052	0.906008	0.00912767	0.463865	0.0306854	0.467874	-0.017615	0.787491	0.00782162	0.0762491	-0.055775	0.530665	0.0164518	0.218591	-0.0663783	0.000925439	-0.129887	0.823207	-0.0247878	0.627861	0.0325425	0.914405	-0.00280276	0.789087	-0.0288903	0.496946	-0.0196408	0.0253568	-0.0704139	0.350679	-0.0718709	0.46148	-0.0395358	0.0729446	-0.100181	0.958291	-0.00173299	0.969795	0.00157082	0.300566	0.0400341	0.919737	0.00426328	0.870616	-0.00888161	0.811325	-0.0078823	0.170681	-0.0377751	0.0159757	-0.0582868	0.593617	0.0453348	0.646969	0.0294124	0.23358	-0.025626	0/1	243	236	44	29	0.68	0.408	1.12	GRCh38.AFR_rs1182:1.0#0.9319|GRCh38.AFR_rs12634:0.9126#0.0623|GRCh38.AMR_rs1182:0.979#0.9105|GRCh38.AMR_rs12634:0.989#0.7229|GRCh38.EAS_rs1182:1.0#1.0|GRCh38.EAS_rs12634:1.0#0.913|GRCh38.EUR_rs1182:0.9839#0.9234|GRCh38.EUR_rs12634:0.9836#0.8592|GRCh38.SAS_rs1182:0.9932#0.9541|GRCh38.SAS_rs12634:0.9861#0.8332
rs3758335_ENSG00000204054	ENSG00000204054	0.225956	0.048558	0.198	0.171	1	0.514	0.0336578	0.028	0.302719	1	0.123518	1	0.234053	1	0.216893	1	0.253998	1	rs3758335	217	chr9_129835560	ENSG00000204054	NA	0.251078	0.0364777	0.839234	-0.00934064	0.49553	-0.0524456	0.725918	-0.0217153	0.769006	-0.0248197	0.702627	0.013318	0.479778	0.0921283	0.914701	-0.0104404	0.248027	0.0773775	0.159568	0.130053	0.407546	0.0508956	0.778836	0.0219721	0.426644	0.0724616	0.325241	-0.0866423	0.651108	-0.0376251	0.824416	-0.0191779	0.16532	-0.104526	0.691661	0.0385782	0.15667	0.147782	0.3456	-0.0462446	0.990249	0.000300246	0.638038	-0.0508683	0.697416	0.0190843	0.708583	-0.0114941	0.494821	-0.0436172	0.704942	-0.0156385	0.173726	0.057816	0.618803	-0.029524	0.840434	0.00828827	0.782933	-0.0267889	0.658155	0.0283265	0.817195	-0.0108176	0.856125	0.017432	0.460199	-0.0261642	0.467432	0.0288041	0.201174	-0.120035	0.62624	0.0207073	0.930236	-0.00544696	0.446728	-0.0639145	0.491309	0.029953	0.816303	0.00814724	0.4156	0.0587284	0.131146	-0.10828	0.346516	-0.0560966	0.35999	0.0427028	0.587085	0.0200644	0.979151	0.0028548	0.837128	0.0155005	0.345617	0.0190418	0/1	243	236	44	29	0.68	0.408	1.12	GRCh38.AFR_rs1182:1.0#0.9319|GRCh38.AFR_rs12634:0.9126#0.0623|GRCh38.AMR_rs1182:0.979#0.9105|GRCh38.AMR_rs12634:0.989#0.7229|GRCh38.EAS_rs1182:1.0#1.0|GRCh38.EAS_rs12634:1.0#0.913|GRCh38.EUR_rs1182:0.9839#0.9234|GRCh38.EUR_rs12634:0.9836#0.8592|GRCh38.SAS_rs1182:0.9932#0.9541|GRCh38.SAS_rs12634:0.9861#0.8332
rs3758335_ENSG00000226355	ENSG00000226355	0.686785	-0.00269668	0.003	0.005	1	0.499	-0.00186919	0.002	0.605104	1	NA	NA	0.609563	1	0.609549	1	0.635721	1	rs3758335	217	chr9_129835560	ENSG00000226355	LOC105376291	NA	NA	0.262137	-0.0612416	0.497986	0.0709102	0.0765571	0.101596	0.638922	0.0393445	0.344152	-0.0488636	0.0396884	-0.327911	0.399364	-0.131821	0.989783	-0.00183881	0.65882	0.0601196	0.480467	0.0878608	0.912991	0.0124819	0.6947	-0.0572941	0.825245	-0.0297946	0.758988	-0.0402954	0.146646	-0.179153	NA	NA	NA	NA	NA	NA	0.640073	0.0321086	NA	NA	NA	NA	0.495441	0.0575011	NA	NA	0.300568	-0.0785648	NA	NA	0.720662	0.0242054	0.47937	-0.0513926	NA	NA	0.216153	-0.160049	NA	NA	NA	NA	NA	NA	NA	NA	0.508134	0.0370052	0.162766	0.149485	0.650452	0.0417468	0.087045	-0.159566	0.423107	0.0827434	NA	NA	NA	NA	NA	NA	NA	NA	0.776747	-0.0232997	0.760302	-0.0257444	0.525744	-0.0288431	0.0311864	-0.24165	0.336335	0.0930929	NA	NA	0/1	243	236	44	29	0.68	0.408	1.12	GRCh38.AFR_rs1182:1.0#0.9319|GRCh38.AFR_rs12634:0.9126#0.0623|GRCh38.AMR_rs1182:0.979#0.9105|GRCh38.AMR_rs12634:0.989#0.7229|GRCh38.EAS_rs1182:1.0#1.0|GRCh38.EAS_rs12634:1.0#0.913|GRCh38.EUR_rs1182:0.9839#0.9234|GRCh38.EUR_rs12634:0.9836#0.8592|GRCh38.SAS_rs1182:0.9932#0.9541|GRCh38.SAS_rs12634:0.9861#0.8332
rs3758335_ENSG00000230676	ENSG00000230676	2.82341e-12	0.010287	0.007	0	5.64683e-11	0.503	0.00713039	0.006	0.233371	1	0.425343	1	0.988382	1	0.982093	1	0.0946676	1	rs3758335	217	chr9_129835560	ENSG00000230676	NA	NA	NA	NA	NA	0.389082	0.0998853	0.297925	-0.0716602	NA	NA	NA	NA	0.933001	0.0132606	0.970886	-0.00590738	0.686926	-0.0605079	0.47595	0.0926235	NA	NA	0.27175	0.116559	0.873445	0.0221577	NA	NA	0.954069	0.00659614	0.109956	0.19332	NA	NA	NA	NA	NA	NA	0.0990507	0.107447	NA	NA	NA	NA	0.946833	0.00549591	0.65203	-0.0327624	0.857812	-0.0141197	NA	NA	0.289354	-0.0661281	NA	NA	NA	NA	0.729849	-0.0447508	NA	NA	NA	NA	NA	NA	0.0847243	-0.0900931	0.638513	-0.0304631	0.289587	0.12836	0.291926	-0.0767541	0.970776	-0.00284528	0.032838	-0.182401	0.00974128	-0.181054	0.265589	-0.0648618	0.25532	-0.122467	NA	NA	0.391445	0.0653089	0.484678	-0.0647255	0.995629	-0.000260958	0.254992	0.140579	0.920036	0.0115628	NA	NA	0/1	243	236	44	29	0.68	0.408	1.12	GRCh38.AFR_rs1182:1.0#0.9319|GRCh38.AFR_rs12634:0.9126#0.0623|GRCh38.AMR_rs1182:0.979#0.9105|GRCh38.AMR_rs12634:0.989#0.7229|GRCh38.EAS_rs1182:1.0#1.0|GRCh38.EAS_rs12634:1.0#0.913|GRCh38.EUR_rs1182:0.9839#0.9234|GRCh38.EUR_rs12634:0.9836#0.8592|GRCh38.SAS_rs1182:0.9932#0.9541|GRCh38.SAS_rs12634:0.9861#0.8332
rs3758335_ENSG00000230684	ENSG00000230684	0.00467101	0.00150085	0.001	0	0.0934202	0.501	0.00104031	0.002	0.634652	1	NA	NA	0.995706	1	0.993379	1	0.504388	1	rs3758335	217	chr9_129835560	ENSG00000230684	NA	NA	NA	NA	NA	NA	NA	NA	NA	NA	NA	NA	NA	NA	NA	NA	NA	NA	NA	NA	NA	NA	NA	NA	NA	NA	NA	NA	NA	NA	NA	NA	NA	NA	NA	NA	NA	NA	NA	NA	NA	NA	NA	NA	NA	NA	NA	NA	NA	NA	NA	NA	NA	NA	NA	NA	NA	NA	NA	NA	NA	NA	NA	NA	NA	NA	NA	NA	NA	NA	NA	NA	NA	NA	NA	NA	NA	NA	NA	NA	NA	NA	NA	NA	NA	NA	NA	NA	NA	NA	NA	NA	NA	NA	NA	NA	NA	NA	NA	0/1	243	236	44	29	0.68	0.408	1.12	GRCh38.AFR_rs1182:1.0#0.9319|GRCh38.AFR_rs12634:0.9126#0.0623|GRCh38.AMR_rs1182:0.979#0.9105|GRCh38.AMR_rs12634:0.989#0.7229|GRCh38.EAS_rs1182:1.0#1.0|GRCh38.EAS_rs12634:1.0#0.913|GRCh38.EUR_rs1182:0.9839#0.9234|GRCh38.EUR_rs12634:0.9836#0.8592|GRCh38.SAS_rs1182:0.9932#0.9541|GRCh38.SAS_rs12634:0.9861#0.8332
rs3758335_ENSG00000233901	ENSG00000233901	0.417153	-0.0193929	0.017	0.023	1	0.497	-0.0134421	0.006	0.493906	1	0.0396543	0.793087	0.205651	1	0.149998	1	0.307398	1	rs3758335	217	chr9_129835560	ENSG00000233901	LINC01503	0.927436	-0.00288623	0.26029	-0.042604	0.0692533	-0.131063	0.885502	0.00584834	0.157935	0.0966055	0.680538	-0.0143645	0.310507	0.129799	0.449627	0.0905815	0.323577	0.0927485	0.905238	0.0126595	0.345376	-0.0927445	0.0794098	-0.133468	0.77554	-0.0299353	0.846341	-0.0138963	0.12808	-0.135442	0.0499838	-0.148365	0.948416	-0.0066089	0.766445	0.0281038	0.182454	0.155731	0.34737	0.0407311	0.562005	-0.0116932	NA	NA	0.398912	0.0468677	0.3066	0.054324	0.71905	-0.0188815	0.636286	0.0153096	0.366606	0.0338167	0.656953	0.0233642	0.227015	-0.0751086	0.404518	-0.0967713	0.533797	-0.0362323	0.213148	-0.0553111	0.641378	-0.0399681	0.782711	-0.0131133	0.571655	-0.0241285	0.178212	-0.107341	0.983668	-0.00119768	0.045317	-0.136229	0.830336	-0.010367	0.800761	-0.00819439	0.326687	-0.0284925	0.799004	0.0262136	0.389189	0.0417836	0.498879	-0.0401726	0.543551	0.0369964	0.232801	-0.0504597	0.395167	-0.110447	0.572372	0.0448202	0.810321	-0.00566455	0/1	243	236	44	29	0.68	0.408	1.12	GRCh38.AFR_rs1182:1.0#0.9319|GRCh38.AFR_rs12634:0.9126#0.0623|GRCh38.AMR_rs1182:0.979#0.9105|GRCh38.AMR_rs12634:0.989#0.7229|GRCh38.EAS_rs1182:1.0#1.0|GRCh38.EAS_rs12634:1.0#0.913|GRCh38.EUR_rs1182:0.9839#0.9234|GRCh38.EUR_rs12634:0.9836#0.8592|GRCh38.SAS_rs1182:0.9932#0.9541|GRCh38.SAS_rs12634:0.9861#0.8332
rs3758335_ENSG00000270755	ENSG00000270755	0.000181838	0.00262547	0.002	0	0.00363676	0.501	0.00181984	0.002	0.529342	1	NA	NA	0.993122	1	0.989417	1	0.377058	1	rs3758335	217	chr9_129835560	ENSG00000270755	NA	NA	NA	NA	NA	NA	NA	0.377205	0.0763987	0.282978	0.127595	0.760382	0.0201838	0.28739	0.18952	0.0565668	0.260745	0.680337	-0.05736	0.912198	0.0122312	0.903732	-0.0127441	0.909245	-0.0131302	0.573762	-0.074977	0.82132	0.0306065	0.773011	0.037347	0.333151	-0.107046	0.827763	-0.0281442	0.325189	0.161961	0.152671	0.213775	NA	NA	NA	NA	0.788432	0.0412319	0.308011	0.0996425	NA	NA	0.26156	-0.113471	NA	NA	0.995173	0.000471632	0.828436	-0.0204878	0.0529477	-0.165627	NA	NA	NA	NA	NA	NA	NA	NA	0.112071	0.0885822	0.117829	0.111397	0.103169	-0.230704	NA	NA	0.0100168	-0.237624	0.51461	0.0702026	NA	NA	NA	NA	NA	NA	0.444716	-0.0879979	NA	NA	0.718621	0.0376508	0.0504467	0.114036	0.384124	0.145376	0.437624	0.0948387	0.72757	0.0167475	0/1	243	236	44	29	0.68	0.408	1.12	GRCh38.AFR_rs1182:1.0#0.9319|GRCh38.AFR_rs12634:0.9126#0.0623|GRCh38.AMR_rs1182:0.979#0.9105|GRCh38.AMR_rs12634:0.989#0.7229|GRCh38.EAS_rs1182:1.0#1.0|GRCh38.EAS_rs12634:1.0#0.913|GRCh38.EUR_rs1182:0.9839#0.9234|GRCh38.EUR_rs12634:0.9836#0.8592|GRCh38.SAS_rs1182:0.9932#0.9541|GRCh38.SAS_rs12634:0.9861#0.8332
rs3758335_ENSG00000286078	ENSG00000286078	0.000106845	0.00281282	0.002	0	0.0021369	0.501	0.0019497	0.002	0.514954	1	NA	NA	0.993091	1	0.989365	1	0.360527	1	rs3758335	217	chr9_129835560	ENSG00000286078	NA	NA	NA	NA	NA	NA	NA	NA	NA	NA	NA	NA	NA	NA	NA	NA	NA	NA	NA	NA	NA	NA	NA	NA	NA	NA	NA	NA	NA	NA	NA	NA	NA	NA	NA	NA	NA	NA	NA	NA	NA	NA	NA	NA	NA	NA	NA	NA	NA	NA	NA	NA	NA	NA	NA	NA	NA	NA	NA	NA	NA	NA	NA	NA	NA	NA	NA	NA	NA	NA	NA	NA	NA	NA	NA	NA	NA	NA	NA	NA	NA	NA	NA	NA	NA	NA	NA	NA	NA	NA	NA	NA	NA	NA	NA	NA	NA	NA	NA	0/1	243	236	44	29	0.68	0.408	1.12	GRCh38.AFR_rs1182:1.0#0.9319|GRCh38.AFR_rs12634:0.9126#0.0623|GRCh38.AMR_rs1182:0.979#0.9105|GRCh38.AMR_rs12634:0.989#0.7229|GRCh38.EAS_rs1182:1.0#1.0|GRCh38.EAS_rs12634:1.0#0.913|GRCh38.EUR_rs1182:0.9839#0.9234|GRCh38.EUR_rs12634:0.9836#0.8592|GRCh38.SAS_rs1182:0.9932#0.9541|GRCh38.SAS_rs12634:0.9861#0.8332
rs3759604_ENSG00000100479	ENSG00000100479	0.630696	0.0549127	0.341	0.333	1	0.506	0.0380626	0.012	0.799442	1	0.0854546	1	0.484985	1	0.430084	1	0.651038	1	rs3759604	99	chr14_49635372	ENSG00000100479	POLE2	0.115899	0.0886551	0.959099	-0.00315862	0.3876	0.0860522	0.149009	0.0999913	0.524095	0.0619524	0.80883	0.0120139	0.276094	-0.184166	0.929948	-0.0130147	0.573762	-0.0729491	0.350474	0.114106	0.577392	0.0622955	0.177981	0.157853	0.587943	0.0707777	0.260086	0.161975	0.381712	0.12705	0.292924	-0.123967	0.888463	-0.0191126	0.637677	-0.0817705	0.928529	0.0165517	0.31676	0.0600509	0.589286	-0.0120703	0.749805	-0.0170963	0.228301	0.0828359	0.000285381	0.127347	0.358322	0.068405	0.774882	-0.00954336	0.0541293	0.118548	0.528648	-0.0454647	0.106257	0.133941	0.168308	0.265557	0.641963	-0.0465656	0.448305	0.0332377	0.595001	0.0522766	0.867447	0.00895296	0.290405	0.0672087	0.017169	0.271515	0.00719414	0.257186	0.976963	-0.00268999	0.091967	0.183757	0.74343	0.0150986	0.700113	0.0157825	2.97065e-05	0.290799	0.350615	0.0664037	0.11851	0.0712856	0.131618	0.0822595	0.30787	0.0644364	0.726397	0.0411736	0.826701	0.0193016	0.758986	0.0132567	0/0	28	0	100	0	NA	NA	NA	NA
rs3759604_ENSG00000100483	ENSG00000100483	0.122848	-0.067193	0.075	0.131	1	0.472	-0.0465746	0.056	0.0393964	0.669739	0	0	0.0828271	1	0.0757398	1	0.0803377	1	rs3759604	99	chr14_49635372	ENSG00000100483	VCPKMT	0.182595	0.0657975	0.0741315	0.0689004	0.491485	0.0510697	0.9454	0.00339743	0.0141528	-0.201863	0.915993	-0.00452375	0.535963	-0.0830715	0.551266	0.0561639	0.303145	0.0585474	0.72645	0.0281349	0.103759	0.121436	0.170625	0.0952833	0.302436	0.0709324	0.882385	0.0150418	0.327119	0.10904	0.473097	-0.0430855	0.702527	0.0214749	0.928222	0.0107624	0.542708	-0.0771687	0.145933	-0.0723961	0.315245	0.0418891	0.62148	-0.0466524	0.0199855	0.135736	0.821427	-0.0122791	0.988735	-0.000770386	0.0826008	0.081509	0.349273	-0.0390501	0.839911	0.0117567	0.313866	-0.0476681	0.912569	0.0200684	0.354225	-0.06631	0.792399	0.0108182	0.319317	0.113319	0.940153	0.00396799	0.376141	0.044112	0.102158	0.129557	0.167112	0.107004	0.660395	0.0335368	0.910387	0.00935801	0.972537	-0.00128069	0.576305	-0.0218681	0.675909	-0.0340565	0.377664	0.0621289	0.079945	0.113857	0.358611	0.0483888	0.169145	0.0654602	0.481486	-0.097497	0.637533	0.0703386	0.948764	0.00156245	0/0	28	0	100	0	NA	NA	NA	NA
rs3759604_ENSG00000100485	ENSG00000100485	0.189679	-0.0766082	0.346	0.424	1	0.463	-0.0531008	0.074	0.133073	1	0.282352	1	0.297239	1	0.247784	1	0.18863	1	rs3759604	99	chr14_49635372	ENSG00000100485	SOS2	0.0300648	0.0718724	0.852151	-0.00758071	0.0508012	-0.111439	0.407186	0.0296777	0.503391	0.0562914	0.674136	0.0120564	0.53866	-0.0415663	0.526189	-0.0328458	0.721074	-0.0174897	0.965655	0.00347448	0.909133	0.00845515	0.54577	-0.032354	0.482035	-0.0343615	0.125058	0.0747894	0.113243	0.0982805	0.312653	-0.0513067	0.19448	0.0722797	0.625954	-0.0322343	0.201502	0.0781225	0.514723	-0.026501	0.919665	0.00323759	0.0214075	0.240985	0.202028	0.0652968	0.342866	0.0316423	0.641145	-0.0204779	0.96116	-0.00157412	0.719805	-0.00967316	0.809926	-0.0107171	0.296698	-0.0324723	0.969134	0.00583594	0.676044	-0.0394746	0.0305231	0.100812	0.0394945	0.168162	0.948726	0.00184411	0.854183	0.00629136	0.210909	0.113583	0.933772	0.00511387	0.810717	0.0162248	0.667317	-0.0273461	0.799891	-0.0112788	0.048293	0.0746841	0.579126	-0.029608	0.853322	0.00941309	0.473209	0.0330357	0.769078	0.0115134	0.614339	0.0195084	0.221646	-0.115622	0.868464	-0.0176453	0.448735	-0.0111435	0/0	28	0	100	0	NA	NA	NA	NA
rs3759604_ENSG00000165501	ENSG00000165501	0.702295	-0.0104909	0.049	0.061	1	0.494	-0.00727174	0.012	0.609298	1	0	0	0.754452	1	0.741608	1	0.69573	1	rs3759604	99	chr14_49635372	ENSG00000165501	LRR1	2.03362e-06	0.275559	4.24953e-05	0.235962	0.00546407	0.222251	0.585775	0.0238795	0.269152	0.0873781	0.293569	0.0424366	0.422552	-0.113686	0.58147	0.0626469	0.121556	0.157716	0.374573	0.111023	0.0215726	0.244462	0.429937	-0.0728135	0.492037	-0.0663492	0.356309	-0.126657	0.229364	-0.130576	0.654396	0.0424157	0.423378	0.100794	0.453187	0.10387	0.422457	0.105956	0.000239285	0.18487	0.0470471	-0.0524799	0.462567	0.0325969	0.254241	0.0614354	0.711723	-0.0124531	0.000554482	0.201055	0.200263	0.0453023	0.0209169	0.0879429	0.174731	0.0821631	0.210644	0.0876928	0.913889	-0.0226418	0.655647	-0.0370918	0.000425891	0.144378	0.865625	0.0211179	0.77028	-0.0137825	0.00175085	0.153856	0.651422	0.0375262	0.0656434	-0.13278	0.219229	0.101915	0.108718	0.120147	9.15975e-05	0.208715	0.000840093	0.165011	0.568921	0.0396737	0.273507	0.0566363	0.0425656	0.111233	9.02832e-06	-0.118683	0.159153	0.0607923	0.538166	0.0623854	0.362996	0.0921848	0.00273817	0.129613	0/0	28	0	100	0	NA	NA	NA	NA
rs3759604_ENSG00000165502	ENSG00000165502	0.0910237	-0.0861548	0.097	0.162	1	0.468	-0.059718	0.064	0.0306116	0.520396	0.227413	1	0.0465967	0.792145	0.0399432	0.679035	0.0521303	0.886215	rs3759604	99	chr14_49635372	ENSG00000165502	RPL36AL	2.76353e-08	0.241203	1.80777e-07	0.237178	7.16914e-06	0.34444	8.49746e-09	0.282623	0.0150403	0.189889	1.12893e-08	0.198436	0.0314198	0.213943	0.0150845	0.215859	0.415238	0.056312	0.0156176	0.205737	0.0119423	0.244069	0.000117485	0.295243	0.13495	0.100217	0.789299	0.0253237	0.175167	0.0957067	0.00928887	0.166684	0.0124116	0.188882	0.0875814	0.173321	0.379832	0.0840015	1.67038e-05	0.204494	3.53647e-06	0.186384	0.000678894	0.36594	0.00125452	0.205397	1.65781e-05	0.233623	0.000554101	0.189184	0.000129692	0.121943	1.32609e-07	0.219236	7.9218e-08	0.261408	0.108222	0.0593735	0.649015	0.0822686	0.776938	0.0142051	3.81366e-07	0.218653	0.975138	-0.00371066	6.28848e-05	0.117144	8.7692e-06	0.21996	5.80374e-05	0.376528	0.00673822	0.154583	0.0120494	0.157107	0.00924398	0.226271	9.13724e-06	0.215283	1.44669e-05	0.181367	0.00203523	0.297985	0.000300842	0.254264	0.00231568	0.165939	1.07861e-05	0.283719	2.1434e-08	0.256284	3.30264e-05	0.487937	0.000419145	0.489255	3.35187e-05	0.128379	0/0	28	0	100	0	NA	NA	NA	NA
rs3759604_ENSG00000165506	ENSG00000165506	0.673938	-0.0123307	0.074	0.091	1	0.492	-0.00854701	0.016	0.551348	1	0	0	0.761536	1	0.74827	1	0.672142	1	rs3759604	99	chr14_49635372	ENSG00000165506	DNAAF2	0.832671	-0.011332	0.0330224	0.0990219	0.907145	-0.0083103	0.849062	0.00889638	0.997131	0.000313315	0.225312	0.0588598	0.200891	-0.186816	0.584972	-0.0680219	0.0186276	-0.21055	0.725024	0.0392219	0.970604	0.00400034	0.286563	0.0877287	0.290498	0.103781	0.0899723	-0.207869	0.312481	-0.0891488	0.0106939	-0.212238	0.741624	-0.0327514	0.847038	-0.0289148	0.956357	0.00757602	0.74747	-0.0155632	0.655131	-0.0171164	0.635159	0.0514858	0.921189	0.0053796	0.134648	0.0491395	0.0422342	-0.142118	0.592252	0.0209218	0.0497465	-0.0910927	0.460607	-0.0325448	0.020442	-0.101238	0.540193	0.111566	0.587442	-0.0369936	0.477207	-0.0265484	0.508821	0.0806826	0.0628743	0.0712185	0.0850791	0.0940567	0.282698	-0.0892068	0.47085	0.0548744	0.0797524	-0.148566	0.546621	0.05074	0.0358877	-0.0897223	0.297725	-0.0419182	0.915826	0.0076003	0.727837	0.0297186	0.852027	0.00811449	0.686464	-0.0222997	0.763761	0.0136932	0.374431	0.0874435	0.331036	0.099966	0.0521187	0.0908842	0/0	28	0	100	0	NA	NA	NA	NA
rs3759604_ENSG00000165516	ENSG00000165516	0.735875	0.02543	0.143	0.141	1	0.502	0.0176268	0.004	0.912224	1	0	0	0.632427	1	0.61772	1	0.754369	1	rs3759604	99	chr14_49635372	ENSG00000165516	KLHDC2	0.912914	0.00390503	0.843748	0.00856155	0.116844	-0.112666	0.814655	0.00989585	0.761721	-0.0241326	0.478674	0.0201763	0.378746	-0.094991	0.0767162	-0.12895	0.772692	-0.0182004	0.605674	-0.030914	0.906199	-0.00709985	0.877952	-0.0078835	0.133288	-0.0762598	0.0164695	-0.192515	0.944212	-0.00424317	0.479451	-0.0410657	0.88321	0.00907116	0.0435598	0.212665	0.470423	-0.0755654	0.141851	0.0572959	0.348921	0.0205609	0.833567	-0.0250327	0.400673	0.0314475	0.981116	0.000732083	0.100867	0.0611849	0.738757	-0.0119718	0.230715	-0.0290947	0.557946	0.0191829	0.140737	0.0428745	0.54903	-0.0890635	0.212312	-0.0790207	0.777659	-0.00946997	0.0600243	0.166404	0.656791	-0.0133989	0.62705	0.0196102	0.785643	0.0176916	0.760985	0.0149229	0.757649	-0.0176367	0.428279	-0.0520433	0.297201	0.0387536	0.140695	-0.0426824	0.267543	-0.0625229	0.766122	0.0201228	0.0166804	0.0804758	0.00411792	-0.175243	0.988325	-0.000654969	0.823608	0.02242	0.776667	-0.0281345	0.0106347	0.0899249	0/0	28	0	100	0	NA	NA	NA	NA
rs3759604_ENSG00000165525	ENSG00000165525	0.50671	-0.0502018	0.353	0.384	1	0.484	-0.0347973	0.032	0.507656	1	0.894887	1	0.495228	1	0.453877	1	0.492809	1	rs3759604	99	chr14_49635372	ENSG00000165525	NEMF	0.0985912	0.0741561	0.439865	0.036991	0.678135	0.0328972	0.181506	-0.0547136	0.0458311	-0.158855	0.743184	0.0113538	0.673937	-0.0561664	0.846352	0.0182219	0.409598	-0.0684773	0.554785	0.0346676	0.558489	-0.0406527	0.134256	0.112127	0.218411	-0.0922044	0.530897	-0.05015	0.447978	0.0634323	0.501565	0.037643	0.551314	-0.0503993	0.977365	0.0023969	0.660802	-0.0405331	0.576762	0.0267924	0.664068	-0.0175497	0.69579	0.0467114	0.953085	-0.00267989	0.699468	0.0185665	0.185142	0.0608797	0.837242	0.00621037	0.510381	0.0218536	0.336633	0.0405437	0.759285	0.0119163	0.0108979	0.278599	0.38031	-0.0688836	0.410981	0.037973	0.486464	-0.0749295	0.123268	0.0484655	0.396189	0.0355904	0.745787	-0.0346104	0.197223	0.0926557	0.00458815	-0.215828	0.125914	0.12254	0.185695	-0.0509408	0.359722	-0.0317304	0.283866	-0.089471	0.955912	0.00285985	0.884035	0.00710799	0.0612203	0.079656	0.748347	0.0137399	0.433392	-0.0936797	0.665138	-0.0360615	0.30552	0.0252858	0/0	28	0	100	0	NA	NA	NA	NA
rs3759604_ENSG00000165527	ENSG00000165527	0.476468	0.0150238	0.03	0.02	1	0.505	0.0104137	0.01	0.573386	1	0	0	0.554791	1	0.550046	1	0.535887	1	rs3759604	99	chr14_49635372	ENSG00000165527	ARF6	0.232724	0.0430406	0.947085	0.00232019	0.683317	0.0266959	0.658735	-0.0169856	0.0121084	-0.160028	0.364986	-0.03387	0.316049	0.112684	0.734615	-0.0378499	0.0877131	0.121295	0.507205	-0.0599715	0.367528	-0.0681403	0.534934	-0.038642	0.688983	0.0356581	0.518281	0.0631213	0.475243	-0.0538268	0.269033	-0.0712217	0.909639	-0.00790659	0.671295	-0.0425584	0.0115607	-0.276008	0.536806	0.02398	0.282257	-0.0272177	0.29971	0.12931	0.126251	-0.0635651	0.438725	0.0198799	0.470494	0.0323454	0.763635	0.00787707	0.983133	-0.000684091	0.260533	-0.0540504	0.79799	-0.00986784	0.305729	-0.178805	0.996597	0.000257165	0.657105	0.0144592	0.356675	0.0777019	0.36337	-0.0298961	0.931291	-0.00259189	0.492577	0.0396288	0.376359	0.0439799	0.191274	-0.0726605	0.279478	0.0663189	5.77375e-05	0.111451	0.156305	0.0331108	0.459205	-0.033778	0.672239	0.0251079	0.271296	0.0402905	0.308817	0.0414962	0.834789	-0.00668605	0.663144	0.0259421	0.766366	-0.0140089	0.836855	0.00516433	0/0	28	0	100	0	NA	NA	NA	NA
rs3759604_ENSG00000168282	ENSG00000168282	3.04724e-15	0.0114164	0.008	0	5.1803e-14	0.504	0.00791325	0.008	0.373381	1	NA	NA	0.987816	1	0.981302	1	0.210302	1	rs3759604	99	chr14_49635372	ENSG00000168282	MGAT2	0.857993	-0.0101048	0.209968	-0.0582382	0.621178	0.0397721	0.294259	0.0481622	0.314767	0.0751834	0.617462	-0.026588	0.0192088	-0.329727	0.224516	-0.175263	0.650155	-0.063618	0.860802	-0.0210313	0.645184	-0.0559947	0.96734	-0.00512549	0.0617624	-0.254939	0.504263	-0.0961282	0.339484	-0.129685	0.566831	-0.0629365	0.490209	-0.0898064	0.559423	-0.0911156	0.427906	-0.131525	0.43777	-0.0405057	0.260021	0.0520417	0.748633	-0.0410643	0.503663	0.0428996	0.412338	0.0332303	0.387059	-0.0671658	0.292276	0.0558339	0.00024097	0.186967	0.808552	-0.0144722	0.454106	-0.0475764	0.584113	-0.123517	0.775473	-0.0253954	0.88762	0.00572885	0.232238	0.181836	0.712993	-0.0224888	0.992702	0.000525429	0.276454	-0.0913378	0.134382	0.0965084	0.880586	-0.0161765	0.733671	-0.0293265	0.21294	-0.0819618	0.762544	-0.016599	0.968751	-0.00317593	0.9079	0.00848122	0.254971	0.0741073	0.409717	0.058622	0.672329	-0.0216371	0.599876	0.0500415	0.733664	-0.0368093	0.572513	-0.0238383	0/0	28	0	100	0	NA	NA	NA	NA
rs3759604_ENSG00000197776	ENSG00000197776	0.158303	-0.0500552	0.038	0.081	1	0.479	-0.0346956	0.042	0.0313324	0.53265	0	0	0.156699	1	0.0886202	1	0.106568	1	rs3759604	99	chr14_49635372	ENSG00000197776	KLHDC1	0.60482	0.018388	0.0983326	-0.0513081	0.836278	-0.0137361	0.17083	-0.0497652	0.537027	0.0398358	0.978277	-0.000931144	0.00724559	-0.265792	0.06121	-0.169767	0.415198	-0.0569736	0.0111096	-0.184669	0.00019407	-0.278346	0.350472	-0.0577211	0.72839	-0.0215644	0.15072	-0.106585	0.0140156	-0.215897	0.20451	-0.0738719	0.453519	0.0571587	0.101286	-0.139281	0.372552	-0.0942886	0.942744	0.00285795	0.151245	-0.0389211	0.185303	-0.145401	0.231231	0.0542049	0.0973632	0.055137	0.480778	0.0378049	0.0139516	-0.0947961	0.55149	-0.0224753	0.954825	0.00318094	0.496218	-0.0380817	0.440619	0.124814	0.1156	-0.093285	0.0742089	-0.0575542	0.0985332	0.135794	0.652956	0.0171293	0.985204	-0.000610199	0.646739	0.0383478	0.280728	0.0655452	0.809136	-0.0168808	0.68269	0.0251379	0.214516	-0.0522068	0.0417253	-0.0779214	0.148842	0.101973	0.162865	0.0998271	0.718785	0.0153121	0.525685	0.0334814	0.762421	-0.010906	0.543961	-0.051446	0.918271	-0.00748462	0.644563	0.0212853	0/0	28	0	100	0	NA	NA	NA	NA
rs3759604_ENSG00000213741	ENSG00000213741	0.388926	0.103575	0.481	0.485	1	0.514	0.0717924	0.028	0.603571	1	0.00201765	0.0343	0.212193	1	0.166332	1	0.441488	1	rs3759604	99	chr14_49635372	ENSG00000213741	RPS29	0.579156	-0.0149829	0.42873	0.0243145	0.533001	-0.0359829	0.29064	-0.0339717	0.288792	-0.0703936	0.235445	0.0289713	0.320317	0.0952643	0.27655	0.0852283	0.457887	0.0417038	0.156918	-0.0849902	0.778369	0.0205627	0.660308	-0.021706	0.709806	0.0183733	0.497065	-0.0430681	0.197281	0.0925009	0.512968	0.0329706	0.638534	0.0291775	0.944866	-0.00686865	0.193134	0.118495	0.940998	0.00224265	0.982572	0.000510956	0.333405	-0.104906	0.170485	0.0572365	0.178914	-0.0380939	0.959444	-0.00242892	0.253754	0.0347363	0.997605	0.000102715	0.685215	0.0165803	0.128818	0.0571359	0.784674	0.0509364	0.61956	-0.0386443	0.0477334	-0.0589083	0.0519703	-0.211774	0.800577	-0.00677021	0.704208	0.0090388	0.652706	-0.033025	0.793791	0.0121171	0.0424205	0.116988	0.472369	-0.0560259	0.0334278	-0.0675963	0.846589	0.00503139	0.626763	0.0279439	0.868005	-0.00915675	0.168539	0.0614705	0.842825	0.0107944	0.671001	0.0108876	0.165428	0.161097	0.584891	0.0579101	0.91305	-0.00195351	0/0	28	0	100	0	NA	NA	NA	NA
rs3759604_ENSG00000214900	ENSG00000214900	0.6489	0.0160245	0.047	0.04	1	0.503	0.0111074	0.006	0.763672	1	0	0	0.638097	1	0.614893	1	0.681795	1	rs3759604	99	chr14_49635372	ENSG00000214900	LINC01588	0.400989	-0.054866	0.904783	-0.00813172	0.973959	-0.00209418	0.464786	0.0594975	0.0185018	-0.240279	0.225641	0.0750754	NA	NA	NA	NA	NA	NA	0.664088	0.0567091	0.702189	0.0440263	NA	NA	NA	NA	NA	NA	NA	NA	0.690759	-0.0420205	NA	NA	0.184697	-0.216077	NA	NA	0.317377	-0.0517548	0.0063908	-0.136059	0.0262985	0.252679	0.74684	-0.0240419	0.95138	0.00245909	0.549734	0.0590171	0.525193	-0.0313635	0.151531	0.116795	0.015547	-0.186051	NA	NA	0.615959	-0.118495	0.738697	-0.0365814	0.961516	-0.00266283	0.583521	0.0681982	0.961529	0.00265317	0.753032	-0.024159	0.266198	0.144549	NA	NA	0.397128	-0.0979802	0.9393	-0.00694912	0.51424	-0.0431175	0.176009	-0.0664593	0.77758	-0.0131485	0.645757	-0.0378209	0.4651	0.0462618	0.552422	0.0570756	0.375692	-0.0478991	0.948316	0.00974883	0.0374353	-0.168521	0.719688	0.0133332	0/0	28	0	100	0	NA	NA	NA	NA
rs3759604_ENSG00000258400	ENSG00000258400	0.454851	-0.010807	0.002	0.01	1	0.496	-0.00749083	0.008	0.131532	1	1	1	0.246508	1	0.180738	1	0.275209	1	rs3759604	99	chr14_49635372	ENSG00000258400	NA	NA	NA	NA	NA	NA	NA	NA	NA	NA	NA	NA	NA	NA	NA	NA	NA	NA	NA	0.413835	0.109791	0.982964	0.00278078	0.174393	-0.1728	NA	NA	NA	NA	NA	NA	0.0843704	-0.200376	NA	NA	0.0402249	-0.333597	NA	NA	NA	NA	NA	NA	NA	NA	0.795879	-0.0229709	NA	NA	NA	NA	NA	NA	NA	NA	NA	NA	NA	NA	NA	NA	NA	NA	NA	NA	NA	NA	NA	NA	0.570988	-0.0408624	0.266939	0.136543	NA	NA	0.666571	-0.0520756	NA	NA	NA	NA	NA	NA	NA	NA	NA	NA	NA	NA	NA	NA	0.615595	0.0377602	0.181535	-0.177228	0.864168	-0.0231561	NA	NA	0/0	28	0	100	0	NA	NA	NA	NA
rs3759604_ENSG00000258450	ENSG00000258450	0.0142965	0.00110877	0.001	0	0.243041	0.5	0.000768541	0	0.782923	1	NA	NA	0.995622	1	0.993292	1	0.697273	1	rs3759604	99	chr14_49635372	ENSG00000258450	NA	NA	NA	NA	NA	0.824711	-0.030712	NA	NA	NA	NA	NA	NA	NA	NA	NA	NA	NA	NA	0.584957	0.071528	0.785818	-0.0395712	NA	NA	NA	NA	NA	NA	NA	NA	NA	NA	NA	NA	NA	NA	NA	NA	NA	NA	0.578372	0.0465878	0.93749	-0.0125429	NA	NA	0.182837	0.115156	NA	NA	0.67316	-0.0386979	NA	NA	NA	NA	NA	NA	0.78032	-0.0639665	0.171976	0.164584	NA	NA	0.200329	0.214617	NA	NA	NA	NA	0.119366	0.25104	0.603503	0.0667173	0.222548	-0.156111	0.10764	0.212435	NA	NA	NA	NA	0.201901	-0.16509	0.159423	0.196595	0.589499	-0.0447876	0.625041	-0.0584277	0.913145	0.00842105	0.986712	-0.00294336	NA	NA	NA	NA	0/0	28	0	100	0	NA	NA	NA	NA
rs3759604_ENSG00000278002	ENSG00000278002	0.000530032	0.00221669	0.002	0	0.00901054	0.501	0.00153649	0.002	0.696456	1	NA	NA	0.992938	1	0.989199	1	0.58215	1	rs3759604	99	chr14_49635372	ENSG00000278002	NA	0.84318	-0.0167643	0.567711	0.0499006	0.604415	0.0668496	0.214414	-0.118934	0.482519	0.105624	0.673268	-0.0338607	0.699379	0.0675463	0.540262	-0.0999974	0.245844	-0.155112	0.486622	0.100883	0.0674791	-0.232162	0.465251	0.0886531	0.508973	0.102834	0.711963	-0.0612357	0.476749	0.12373	0.942677	0.0104279	0.963208	0.00679017	0.687881	-0.0702187	0.576979	0.0999198	0.223767	0.113184	0.366957	-0.0785469	0.512712	0.117278	0.867745	0.0166138	0.616803	0.0502954	0.74096	0.0363472	0.102369	0.146522	0.514674	0.0559774	0.747719	0.0313387	0.725271	0.0366849	0.125384	0.414786	0.925371	-0.0127323	0.27729	-0.096461	0.246062	0.212816	0.567418	0.0297562	0.164992	-0.118318	0.872953	0.0268568	0.109811	0.202011	0.928166	0.00879672	0.422986	0.0993576	0.710113	-0.0278735	0.516691	0.0504738	0.705817	0.0557345	0.733721	0.0442922	0.399393	0.0887202	0.20323	0.136288	0.532777	0.0474916	0.190355	-0.23585	0.727059	0.0655964	0.075699	0.127023	0/0	28	0	100	0	NA	NA	NA	NA
rs3759604_ENSG00000282885	ENSG00000282885	0.000187851	0.0579658	0.049	0.01	0.00319347	0.519	0.0401788	0.038	0.0735444	1	0.99714	1	0.105704	1	0.103619	1	0.0300461	0.510784	rs3759604	99	chr14_49635372	ENSG00000282885	NA	0.764313	0.0235982	0.476418	0.0617458	0.592732	0.0715958	0.15855	0.118832	0.650753	0.0532449	0.121547	0.105816	NA	NA	0.902897	0.0196003	0.111817	0.242141	NA	NA	NA	NA	NA	NA	0.946341	-0.0101788	NA	NA	0.908515	0.0205346	NA	NA	NA	NA	0.945357	0.0119393	0.320009	0.202006	0.444622	0.0703481	0.480116	0.0474424	0.205771	-0.22141	0.166383	0.137531	0.507827	0.0598724	0.0295537	0.191482	0.248695	0.0596986	0.998947	9.37102e-05	0.898217	0.0114995	0.784507	-0.027458	0.918032	0.0294225	0.10739	0.224683	0.830968	-0.0183132	0.021668	0.319526	0.311075	0.0677806	0.259043	0.104753	0.8761	-0.0183821	0.783685	0.0360633	0.038796	0.265415	0.0796431	-0.19103	0.273728	0.085012	0.167548	0.0959245	0.563854	-0.0836778	0.896584	0.0186314	0.816947	-0.0241835	0.16265	0.144226	0.285399	0.0907551	0.234985	-0.146851	0.164628	-0.172947	0.154293	0.105245	0/0	28	0	100	0	NA	NA	NA	NA
rs3764627_ENSG00000005007	ENSG00000005007	0.134662	-0.0714993	0.051	0.096	1	0.477	-0.0495595	0.046	0.0474238	1	0.0353831	1	0.0342354	1	0.0289801	1	0.0598926	1	rs3764627	94	chr19_18636885	ENSG00000005007	UPF1	0.777615	-0.0066885	0.752827	0.010225	0.350155	0.0462296	0.567936	0.0179686	0.740022	-0.0170111	0.263412	-0.0254084	0.803637	0.020487	0.848728	0.0133835	0.741064	0.0179524	0.0303821	-0.146428	0.0318902	-0.14121	0.52289	-0.0233078	0.513159	0.0273845	0.660733	0.0227331	0.374857	-0.0474124	0.92662	0.00479672	0.655045	0.0266199	0.353844	-0.0792482	0.492366	-0.0552307	0.0676443	0.0587307	0.980878	-0.000459023	0.36311	-0.0628383	0.318387	0.0374483	0.440373	0.0210227	0.512271	0.0250864	0.368713	0.0231429	0.689124	-0.0100976	0.733808	-0.0121967	0.999649	-1.59346e-05	0.851814	-0.027187	0.587839	-0.0362326	0.194994	0.040162	0.768715	-0.0221408	0.844101	-0.0046785	0.282532	-0.0228747	0.941537	-0.00424021	0.187476	-0.0495334	0.521593	-0.0390286	0.187184	-0.0599592	0.66594	-0.00976055	0.78058	0.00492138	0.494161	0.0429541	0.75893	-0.0126176	0.759706	-0.0126008	0.788156	0.00850629	0.23588	-0.0303846	0.787459	-0.0250692	0.856136	0.0131531	0.608954	-0.00645164	2024-01-01	0	19	0	39	NA	NA	NA	NA
rs3764627_ENSG00000006015	ENSG00000006015	0.169427	-0.0538748	0.044	0.085	1	0.48	-0.0373432	0.04	0.0578814	1	0	0	0.0781503	1	0.0781065	1	0.098924	1	rs3764627	94	chr19_18636885	ENSG00000006015	REX1BD	0.957509	0.00123091	0.0237521	0.0673408	0.911379	-0.00587668	0.196619	0.0415513	0.836172	0.0134537	0.767272	0.00611044	0.514366	0.0394732	0.109867	-0.113764	0.583757	0.0259905	0.934058	-0.00379223	0.643009	-0.0235127	0.761271	-0.0125047	0.359839	0.0472091	0.954047	-0.00323613	0.0553026	0.122391	0.979962	0.00111916	0.6581	0.0242659	0.1491	-0.149378	0.697391	0.0309476	0.536176	0.0185702	0.635717	-0.0134692	0.985405	-0.00181043	0.522635	-0.0244348	0.349638	0.0309288	0.0711134	0.0549022	0.437873	-0.0199304	0.056807	0.0367886	0.0760534	0.0522303	0.457705	-0.0201236	0.0967415	-0.193452	0.00461561	0.158417	0.818469	-0.00494601	0.532998	-0.0511319	0.171364	-0.0305604	0.904053	0.00233271	0.72184	0.0243363	0.770231	0.0115513	0.614493	0.0302574	0.260852	0.0671626	0.836043	0.00534309	0.886872	0.0033535	0.834624	0.013171	0.129899	-0.075099	0.512943	0.0262748	0.0348184	0.0641295	0.0160854	0.0483679	0.922785	0.00764685	0.0599527	0.156715	0.000617593	-0.0659407	2024-01-01	0	19	0	39	NA	NA	NA	NA
rs3764627_ENSG00000006016	ENSG00000006016	0.257556	0.018152	0.022	0.011	1	0.506	0.012582	0.012	0.441808	1	1	1	0.4386	1	0.430842	1	0.385398	1	rs3764627	94	chr19_18636885	ENSG00000006016	CRLF1	0.904517	-0.00416519	0.362548	0.0440469	0.357563	0.0729593	0.000443636	0.133792	0.190022	0.104747	0.000575135	0.112167	0.00442209	0.256434	0.108249	0.162986	0.00180446	0.217402	0.130509	-0.150123	0.0279523	-0.220931	0.140883	0.109294	0.0125255	0.205041	0.00358867	0.236791	0.0357996	0.15727	0.0251607	0.173935	0.00212745	0.269211	0.46783	0.0748529	0.757724	-0.0485399	0.576201	0.0259567	0.298397	0.0263606	0.945742	0.00835657	0.474237	0.0359123	0.0233867	0.103277	0.0114556	0.1221	0.000820869	0.11997	0.00141953	0.13576	0.894345	0.0049935	0.829239	0.0103354	0.0567604	0.208713	0.0131522	0.190323	0.0760554	0.0667139	0.451203	0.0813101	0.0360001	0.0723438	0.530848	0.0227668	0.818415	0.0203672	0.403155	0.0421195	0.277584	-0.0781248	0.345499	0.0667242	0.0720148	0.0750223	0.23502	0.0470396	0.319305	0.0595502	0.175813	0.0748652	0.0135496	0.122128	0.123468	-0.0872452	0.156247	0.0453661	0.500677	0.0455898	0.302641	0.0900043	0.358566	-0.0425229	2024-01-01	0	19	0	39	NA	NA	NA	NA
rs3764627_ENSG00000051128	ENSG00000051128	0.93268	-0.00129381	0.01	0.011	1	0.5	-0.000896804	0	0.929282	1	NA	NA	0.929541	1	0.929539	1	0.930191	1	rs3764627	94	chr19_18636885	ENSG00000051128	HOMER3	0.476639	0.0138175	0.87121	-0.00433506	0.622798	0.0277067	0.50136	0.0176484	0.465701	-0.035714	0.583858	-0.0108234	0.265513	-0.0898062	0.157057	-0.0816791	0.796361	-0.00895239	0.722604	0.0117163	0.949993	-0.00208995	0.636241	0.0228675	0.329088	-0.0394807	0.825519	0.010852	0.365514	-0.0376534	0.550253	-0.0197722	0.835615	-0.00850067	0.552072	-0.0453072	0.148115	-0.129242	0.0664583	-0.0613313	0.295439	-0.0244755	0.686227	0.0424879	0.854071	-0.00527568	0.302419	-0.0220245	0.570607	0.018437	0.13053	-0.0417582	0.764518	0.00853303	0.233137	-0.0382267	0.32373	-0.0366877	0.781248	0.0317432	0.58877	-0.0286592	0.573597	-0.0159476	0.640228	0.0326602	0.290184	-0.046457	0.420522	-0.0198386	0.00388706	-0.182606	0.73162	0.0172412	0.264465	-0.0483829	0.763513	0.0146958	0.172185	-0.0440357	0.228541	-0.0331775	0.898254	-0.00642791	0.619192	-0.03054	0.851545	0.00732152	0.651956	0.0181026	0.0248923	-0.0532897	0.302835	-0.0737311	0.263247	-0.0838002	0.43796	0.0155193	2024-01-01	0	19	0	39	NA	NA	NA	NA
rs3764627_ENSG00000064545	ENSG00000064545	0.381105	-0.0346361	0.092	0.128	1	0.483	-0.0240079	0.034	0.25149	1	0	0	0.443334	1	0.418839	1	0.362668	1	rs3764627	94	chr19_18636885	ENSG00000064545	TMEM161A	0.0773118	0.0507637	0.0907538	-0.0505882	0.701152	0.0213653	0.64011	-0.0187151	0.984846	0.00111211	0.0660568	-0.0613041	0.848416	0.0121984	0.165292	0.103435	0.0506167	0.100869	0.868553	0.0065896	0.423147	-0.0385515	0.0479858	-0.105907	0.350208	-0.0512796	0.117329	-0.0946894	0.907267	0.00808888	0.836427	0.0115186	0.225713	0.0750144	0.578969	0.0522482	0.513699	-0.0685775	0.317462	0.0315191	0.730604	-0.0121207	0.260994	-0.118684	0.832766	0.00925895	0.369181	-0.031189	0.361452	0.0378882	0.19142	-0.0371333	0.54777	0.0188331	0.82816	-0.0119273	0.628582	0.0285562	0.857292	-0.0250291	0.72838	0.0217689	0.627051	0.0121148	0.353805	0.0807567	0.342085	0.0363203	0.835764	0.00509617	0.598949	0.0332126	0.373896	-0.0373535	0.759622	0.0151814	0.712324	-0.0182602	0.180257	0.0328207	0.210706	-0.0275201	0.642751	-0.0235359	0.954154	0.00232775	0.276322	0.0466036	0.315203	-0.0366138	0.893544	0.00351691	0.465974	-0.0528839	0.790839	-0.0211802	0.425141	-0.012101	2024-01-01	0	19	0	39	NA	NA	NA	NA
rs3764627_ENSG00000064607	ENSG00000064607	0.481586	-0.0414002	0.258	0.298	1	0.482	-0.0286964	0.036	0.421113	1	0.810546	1	0.531033	1	0.510726	1	0.473364	1	rs3764627	94	chr19_18636885	ENSG00000064607	SUGP2	0.155362	0.0300229	0.41242	-0.0191717	0.151816	0.0489802	0.805929	-0.00557467	0.920018	0.00373104	0.518773	0.0110977	0.536531	-0.0384306	0.554882	0.0272827	0.35606	-0.0322292	0.768516	-0.0148349	0.530199	-0.0276604	0.612519	0.0155617	0.648426	0.0166648	0.215147	0.0437596	0.678748	-0.0180194	0.0715782	-0.060718	0.0551219	0.062014	0.988911	0.000853145	0.373064	-0.0551323	0.724547	0.00811898	0.769159	-0.00643608	0.101867	0.103643	0.221362	0.0311898	0.208488	-0.035922	0.277714	-0.0240643	0.674968	0.00816171	0.974253	0.000491307	0.46121	0.0196186	0.300524	0.0371204	0.621538	-0.0516193	0.407084	-0.0405532	0.512294	0.0138972	0.603461	-0.0286087	0.257854	0.0281822	0.537919	0.00993155	0.29339	0.050853	0.206971	0.0275257	0.513995	-0.0270886	0.568772	0.0214491	0.139146	0.0275729	0.893732	-0.00227545	0.575002	0.0203992	0.631213	-0.017913	0.765359	0.0089006	0.956085	0.00151726	0.701681	-0.00743675	0.450452	-0.0434973	0.355087	0.0551726	0.370563	-0.0135531	2024-01-01	0	19	0	39	NA	NA	NA	NA
rs3764627_ENSG00000099308	ENSG00000099308	0.973961	0.00277985	0.042	0.043	1	0.5	0.00192684	0	0.972619	1	0	0	0.929972	1	0.926845	1	0.974675	1	rs3764627	94	chr19_18636885	ENSG00000099308	MAST3	0.406969	0.0286719	0.170636	0.0503107	0.453063	-0.0396897	0.907627	0.0038212	0.446463	-0.0386446	0.428258	-0.0191023	0.0571673	-0.0944734	0.924361	0.00449529	0.606651	-0.0157755	0.613308	0.026398	0.873948	-0.00748667	0.10484	-0.0541811	0.215884	-0.0440455	0.356906	0.0357671	0.296161	0.0547979	0.686215	-0.0166462	0.598782	0.0208403	0.629549	0.0392057	0.352955	0.0645145	0.464847	0.0280578	0.032804	0.0526842	0.303725	-0.0794423	0.577549	0.022471	0.485904	0.0167049	0.533839	0.0306614	0.0709203	-0.057893	0.690312	-0.0140999	0.214035	-0.0477145	0.788566	0.0106202	0.777058	0.0260911	0.325855	0.0503613	0.901589	0.00240632	0.375975	0.068578	0.696474	-0.0111327	0.384709	-0.0266139	0.191682	0.0923686	0.182624	-0.051497	0.979494	-0.00101905	0.745753	-0.0148277	0.482006	-0.0168595	0.20084	-0.0300691	0.465295	-0.0281214	0.514028	0.0261788	0.276138	-0.0502507	0.911804	0.00525336	0.357012	0.0246778	0.047944	0.170463	0.43042	0.0481629	0.528203	0.0107155	2024-01-01	0	19	0	39	NA	NA	NA	NA
rs3764627_ENSG00000105647	ENSG00000105647	0.10133	0.0516423	0.074	0.043	1	0.516	0.0357957	0.032	0.245135	1	0	0	0.215812	1	0.203316	1	0.186326	1	rs3764627	94	chr19_18636885	ENSG00000105647	PIK3R2	0.485481	-0.0156195	0.815977	0.00552869	0.891737	0.00543065	0.502991	-0.0192324	0.820912	-0.0124011	0.922256	0.00232344	0.794354	-0.0136879	0.992063	-0.000448709	0.200794	0.0357415	0.667191	-0.0251688	0.0989917	-0.0780296	0.555271	0.0195528	0.719869	-0.0119007	0.543843	0.0184851	0.227506	-0.0659455	0.484432	0.024594	0.838763	0.00639095	0.480345	0.0657473	0.676974	0.0454698	0.330337	-0.0243477	0.166644	0.0429303	0.773083	0.0229672	0.21361	-0.0386297	0.00472631	-0.0639837	0.878719	-0.00462368	0.232142	-0.0273893	0.214592	-0.0297328	0.303451	-0.031106	0.474554	0.0206334	0.195443	-0.15469	0.037902	-0.0968544	0.377941	-0.0187801	0.509372	0.0429042	0.785553	-0.00758773	0.702257	0.0077371	0.493797	0.030252	0.0145843	0.0930313	0.974531	0.00112861	0.499598	-0.0262456	0.0911433	-0.0294467	0.961346	-0.000740656	0.597038	-0.0212088	0.74463	0.0147792	0.716971	-0.010858	0.67544	0.0113589	0.863986	-0.00379808	0.202491	0.0585388	0.57869	0.0301181	0.245567	0.0282321	2024-01-01	0	19	0	39	NA	NA	NA	NA
rs3764627_ENSG00000105649	ENSG00000105649	0.385352	-0.018598	0.008	0.021	1	0.493	-0.0128911	0.014	0.166026	1	NA	NA	0.184018	1	0.183992	1	0.245332	1	rs3764627	94	chr19_18636885	ENSG00000105649	RAB3A	0.569099	0.0207642	0.396589	0.0338649	0.732249	0.0168763	0.40733	-0.0284976	0.523158	0.0414934	0.445168	-0.0220631	0.862575	-0.00772179	0.604442	-0.0168518	0.709533	-0.0105084	0.597362	-0.0217157	0.493864	-0.0233022	0.646419	-0.0111347	0.0124672	-0.073806	0.402817	-0.021966	0.554148	-0.0186555	0.50454	0.0235243	0.0131663	-0.0667588	0.00722991	-0.160734	0.52038	-0.0225133	0.472468	0.0280432	0.418477	-0.0297194	0.382082	-0.0701201	0.2248	0.0453487	0.664006	0.0161276	0.219025	-0.0436628	0.738526	-0.0100867	0.0231237	0.0539514	0.781226	-0.00770268	0.887207	-0.003464	0.813587	0.0205519	0.274837	0.0716978	0.562841	0.0248217	0.635714	-0.0365622	0.63983	-0.010815	0.655071	0.0159628	0.891599	-0.00795717	0.182059	-0.0748536	0.850583	-0.00627088	0.80343	-0.0142151	0.17696	0.0384048	0.303872	0.0313203	0.0438486	-0.14835	0.517405	0.0472464	0.610502	-0.0203973	0.0682437	0.115155	0.59465	-0.0160688	0.687489	0.0325093	0.874133	0.0130331	0.289584	-0.0258789	2024-01-01	0	19	0	39	NA	NA	NA	NA
rs3764627_ENSG00000105650	ENSG00000105650	0.282511	0.0174298	0.021	0.011	1	0.505	0.0120814	0.01	0.472127	1	1	1	0.456471	1	0.443878	1	0.410475	1	rs3764627	94	chr19_18636885	ENSG00000105650	PDE4C	0.347816	0.0341733	0.266322	-0.0466111	0.781087	-0.0172095	0.103651	-0.0751085	0.0669278	-0.112824	0.58845	-0.0156025	0.254622	-0.103716	0.720754	0.0304781	0.102285	-0.124977	0.227398	-0.112339	0.582241	0.0415768	0.557034	-0.0385595	0.213288	-0.0798965	0.56795	0.0470107	0.850619	-0.016657	0.545645	-0.0540512	0.538192	-0.045998	0.328725	-0.0993819	0.833559	-0.0233603	0.48587	0.0315053	0.520704	-0.028566	0.69859	-0.0425614	0.747586	-0.0179313	0.786898	-0.0167028	0.516207	-0.0301429	0.39658	-0.0390401	0.364367	-0.0342289	0.577367	-0.0209817	0.953727	0.00212642	0.133354	0.187284	0.836317	0.0120832	0.953349	-0.00185871	0.889058	-0.0126506	0.0853876	-0.0664048	0.805178	-0.00893374	0.307469	0.0879826	0.629163	-0.0245309	0.321716	-0.0675813	0.906973	0.00773329	0.335785	0.0454262	0.582542	-0.0235922	0.675094	-0.0288605	0.70174	0.0208639	0.0803011	0.097553	0.472957	0.0486197	0.551647	0.023365	0.0181672	0.206057	0.0552488	-0.168783	NA	NA	2024-01-01	0	19	0	39	NA	NA	NA	NA
rs3764627_ENSG00000105655	ENSG00000105655	9.12674e-18	0.0139729	0.009	0	3.28563e-16	0.505	0.00968531	0.01	0.3431	1	0.619863	1	0.987962	1	0.981506	1	0.182237	1	rs3764627	94	chr19_18636885	ENSG00000105655	ISYNA1	0.54088	0.0105435	0.155899	0.035409	0.111004	-0.0882689	0.448916	-0.0247555	0.232373	0.0736381	0.0640917	-0.0511252	0.257611	0.0868138	0.910841	-0.00811267	0.801949	-0.0150882	0.807879	0.0158801	0.275018	-0.0606104	0.238282	0.0490951	0.830276	-0.0124823	0.240792	0.0756207	0.430996	-0.0458406	0.158303	0.0834928	0.782482	-0.0172839	0.83293	0.0190142	0.0417986	0.187414	0.916345	-0.00258299	0.257103	0.03338	0.209188	-0.0963383	0.501063	0.0231069	0.169174	0.0401121	0.592051	0.0220589	0.306187	-0.0373316	0.874733	-0.00434966	0.352735	-0.0302673	0.770079	-0.00761523	0.190944	0.109329	0.520448	-0.0363543	0.105769	0.0383087	0.35799	0.0725292	0.180055	0.0372644	0.826181	0.00424087	0.466346	-0.0526295	0.30907	0.0459561	0.635245	0.0262937	0.884499	0.00697783	0.890789	-0.00323416	0.62736	0.0110131	0.133138	0.0533236	0.463104	0.0386769	0.616075	0.0160187	0.825188	-0.00599666	0.834369	0.0057676	0.731207	-0.0294906	0.0699662	-0.165698	0.998199	5.0231e-05	2024-01-01	0	19	0	39	NA	NA	NA	NA
rs3764627_ENSG00000105656	ENSG00000105656	0.21841	-0.0500766	0.064	0.106	1	0.479	-0.0347105	0.042	0.100091	1	0	0	0.193651	1	0.169776	1	0.170952	1	rs3764627	94	chr19_18636885	ENSG00000105656	ELL	0.641576	0.0110512	0.6962	-0.0082533	0.331936	0.0454552	0.299779	0.0301559	0.229191	-0.0609164	0.0756441	0.0366923	0.239259	0.0929255	0.57144	0.042619	0.586436	-0.0315176	0.399622	-0.0470185	0.389655	-0.0514533	0.0572918	0.110307	0.557022	0.0441809	0.573956	0.0431967	0.931037	0.00687944	0.763945	-0.0169236	0.124179	0.0779509	0.31303	-0.0755793	0.0825968	-0.197	0.67973	-0.0127318	0.866709	0.00432733	0.644593	0.0389049	0.633168	0.0158313	0.340206	0.0284944	0.974441	0.0012243	0.268256	0.0330127	0.23931	0.0310951	0.264505	0.0371414	0.502763	0.0230927	0.0210947	-0.168848	0.484586	0.0381876	0.0648182	0.0373716	0.974876	0.00206911	0.776835	0.0070747	0.51763	0.0158651	0.748518	-0.0185761	0.264981	-0.0480137	0.927292	0.0042383	0.445012	0.0373869	0.700899	-0.00904931	0.465983	0.0160343	0.980097	-0.00141207	0.19382	0.0549245	0.0276787	-0.0833836	0.50385	0.0190533	0.581546	-0.0149938	0.95082	0.00451812	0.442978	0.0617279	0.798467	-0.00443388	2024-01-01	0	19	0	39	NA	NA	NA	NA
rs3764627_ENSG00000105662	ENSG00000105662	0.410152	-0.0279103	0.181	0.234	1	0.477	-0.019346	0.046	0.242423	1	0	0	0.638821	1	0.619738	1	0.425651	1	rs3764627	94	chr19_18636885	ENSG00000105662	CRTC1	0.62747	0.0141089	0.303609	0.037969	0.207826	0.0560789	0.323066	0.0373384	0.11417	0.105178	0.521922	0.0189885	0.183731	-0.0747286	0.322337	-0.0606597	0.391855	-0.0306934	0.0151426	-0.135841	0.00787918	-0.16803	0.58973	0.0185208	0.200212	0.0613722	0.541359	0.0243543	0.875967	0.00715325	0.0757141	-0.0862401	0.550496	0.0237464	0.736488	-0.0230048	0.30692	-0.101843	0.743989	0.011532	0.364733	0.0133051	0.442881	-0.0626468	0.64513	0.0175809	0.0127718	-0.0795797	0.134268	0.0636313	0.0298654	-0.076273	0.002151	0.103833	0.96773	-0.00182309	0.964922	0.00177019	0.810412	0.0309368	0.27556	-0.0756534	0.963177	0.00127824	0.881889	0.01104	0.845122	0.00566083	3.21647e-06	0.153467	0.234987	0.100438	0.0616941	0.0822422	0.392586	0.0301	0.788473	0.0165586	0.139513	-0.0323991	0.203366	-0.0315443	0.917383	-0.00584879	0.0811772	-0.0900885	0.588459	0.0192719	0.409668	-0.0201739	0.569637	-0.019208	0.446001	-0.0655111	0.674636	0.033279	0.181147	-0.0231933	2024-01-01	0	19	0	39	NA	NA	NA	NA
rs3764627_ENSG00000105664	ENSG00000105664	0.343776	-0.014528	0.001	0.011	1	0.495	-0.01007	0.01	0.000104314	0.00375529	NA	NA	0.00667605	0.240338	0.00666311	0.239872	0.0464647	1	rs3764627	94	chr19_18636885	ENSG00000105664	COMP	0.018386	0.0948485	0.74322	0.018519	0.999657	-3.65175e-05	0.796827	0.0131378	0.914343	0.00957273	0.890472	0.00488502	0.602816	0.0667079	0.73622	0.0420459	0.585291	-0.0571198	0.563749	-0.0590434	0.0239786	-0.25068	0.0345502	0.203726	0.702365	0.0443333	0.900058	0.0146906	0.323878	-0.123315	0.706758	-0.0369934	0.544058	-0.0653149	0.00718494	0.351513	0.644024	-0.071459	0.660362	-0.0216663	0.877065	0.00461979	0.675887	-0.0414328	0.592016	0.0353314	0.637547	-0.0242206	0.256671	-0.0720208	0.0243513	0.1132	0.379872	0.0473995	0.621948	0.0193714	0.675902	0.0207854	0.587267	0.0710857	0.441809	0.0758809	0.348394	0.045684	0.72206	0.0377767	0.425044	0.0263795	0.410905	-0.0346683	0.336559	0.0999123	0.753461	0.0206458	0.243701	0.100844	0.138024	0.109542	0.128448	0.067957	0.356563	0.0354607	0.427067	-0.0604254	0.870939	-0.0137336	0.251114	-0.0647008	0.0774144	0.0762331	0.865534	0.00689273	0.411373	-0.074619	0.461853	0.0830089	0.903061	-0.00537554	2024-01-01	0	19	0	39	NA	NA	NA	NA
rs3764627_ENSG00000105669	ENSG00000105669	0.721314	-0.0120792	0.14	0.16	1	0.491	-0.00837265	0.018	0.618652	1	0.162782	1	0.825891	1	0.814498	1	0.722294	1	rs3764627	94	chr19_18636885	ENSG00000105669	COPE	0.546797	0.0104646	0.628094	0.00929887	0.172936	0.0522459	0.677684	0.0084053	0.436313	-0.0246385	0.316425	-0.0132158	0.863885	-0.00844202	0.216695	0.0618121	0.428222	0.0284821	0.412883	0.0326758	0.0241478	0.100052	0.652267	-0.0178444	0.241677	0.0512343	0.325355	0.0468739	0.623445	-0.022482	0.13365	-0.0473274	0.857847	0.00724922	0.118844	-0.0850607	0.857683	0.0119704	0.220563	-0.0219777	0.37042	0.0141405	0.515692	-0.0289443	0.814093	-0.00672501	0.664488	0.00682166	0.322922	-0.0257643	0.665874	0.00878501	0.800808	-0.00590443	0.525886	0.0137642	0.791886	-0.00620424	0.541755	-0.056678	0.138305	0.0466136	0.453109	0.0120872	0.422836	0.0405763	0.682723	-0.00773882	0.463782	0.0119861	0.0715609	0.077905	0.406334	0.0201537	0.127947	-0.0514338	0.33231	-0.0281126	0.909164	-0.0018923	0.706765	0.00585306	0.299184	0.0416095	0.465293	0.0179219	0.80008	0.00664804	0.0920935	-0.0492911	0.305109	-0.0164134	0.155795	0.0658674	0.0542476	0.0830353	0.71462	0.00391793	2024-01-01	0	19	0	39	NA	NA	NA	NA
rs3764627_ENSG00000105671	ENSG00000105671	0.256191	-0.0545769	0.07	0.106	1	0.482	-0.0378298	0.036	0.170451	1	0.631181	1	0.174852	1	0.150514	1	0.192138	1	rs3764627	94	chr19_18636885	ENSG00000105671	DDX49	0.191066	0.0270734	0.230083	-0.0250922	0.209681	-0.0552932	0.691771	0.0107058	0.594216	-0.0201803	0.490722	-0.0133879	0.530817	-0.0418806	0.48365	-0.0387789	0.549092	0.024549	0.955628	-0.00251126	0.753703	-0.0178242	0.581256	-0.0286027	0.502307	-0.0344175	0.597785	-0.0203981	0.81635	0.0134511	0.821327	-0.0087858	0.0546544	-0.103784	0.24935	-0.0914612	0.196876	-0.115498	0.00634947	-0.0625105	0.124037	-0.0260751	0.938914	-0.00436866	0.436844	-0.0258062	0.959593	-0.00120073	0.388194	-0.0271599	0.074385	0.0411978	0.101772	-0.0376536	0.3575	-0.0262832	0.42459	-0.0256771	0.636407	-0.0437985	0.717244	-0.0145745	0.749266	-0.00506707	0.6563	-0.0263653	0.987029	0.000354962	0.830049	0.00432376	0.204758	-0.0759371	0.270681	-0.0428736	0.611509	-0.0193705	0.227511	-0.0435824	0.554442	-0.0107009	0.327392	-0.0149607	0.98433	0.000957074	0.87282	-0.00520474	0.181803	-0.0438095	0.0412408	-0.0822125	0.661488	-0.00860313	0.367235	-0.0581431	0.331092	0.0404525	0.666973	-0.00737885	2024-01-01	0	19	0	39	NA	NA	NA	NA
rs3764627_ENSG00000105676	ENSG00000105676	0.795544	-0.00715703	0.065	0.074	1	0.495	-0.00496088	0.01	0.717883	1	0	0	0.850217	1	0.8456	1	0.794031	1	rs3764627	94	chr19_18636885	ENSG00000105676	ARMC6	0.537148	0.0106318	0.704884	0.00793467	0.489502	-0.032097	0.117007	0.0385962	0.88121	-0.00602907	0.508265	0.0145933	0.928652	0.00621008	0.286719	0.0614918	0.899473	-0.00668816	0.12655	0.081839	0.996436	-0.000222151	0.216408	0.0527414	0.668274	-0.0189589	0.837085	0.00832611	0.26713	0.050725	0.201132	-0.0608492	0.127618	-0.0850226	0.708945	-0.0317537	0.434549	0.0480797	0.64181	0.0108674	0.410088	0.0110743	0.0386421	-0.095471	0.329615	0.0373416	0.306878	-0.0212624	0.619482	-0.0171602	0.0815154	-0.0379621	0.0729552	0.0480029	0.24346	0.0339096	0.973764	0.00108036	0.262073	-0.097513	0.322842	0.0625502	0.358783	0.0141631	0.841163	-0.0135218	0.0930206	0.0358251	0.752097	-0.00696844	0.732847	0.0225493	0.150428	-0.0507511	0.392049	-0.0386444	0.870935	-0.00598257	0.0529384	0.0394741	0.538018	0.010999	0.889602	-0.00826514	0.743113	0.0113884	0.0471615	-0.0617289	0.465026	0.0282744	0.398981	0.0200888	0.646877	-0.0285426	0.993132	-0.000391005	0.982191	-0.000438584	2024-01-01	0	19	0	39	NA	NA	NA	NA
rs3764627_ENSG00000105700	ENSG00000105700	6.64507e-47	0.039004	0.027	0	2.39222e-45	0.513	0.0270355	0.026	0.109728	1	0.170463	1	0.987112	1	0.969434	1	0.0250539	0.901941	rs3764627	94	chr19_18636885	ENSG00000105700	KXD1	0.582465	-0.0165082	0.860245	-0.00547868	0.164906	-0.0549588	0.416326	-0.0257139	0.0208251	-0.111507	0.460936	0.0161903	0.0209274	-0.196266	0.395183	-0.0553356	0.459582	-0.0332676	0.352153	-0.0437498	0.83859	-0.0115424	0.145298	-0.065161	0.516534	-0.0301123	0.790447	-0.0148069	0.974368	0.00183708	0.439352	0.0337497	0.269218	-0.0522798	0.479412	-0.0404288	0.142857	-0.109102	0.0164875	-0.0753966	0.452986	-0.0160872	0.195283	0.113859	0.334591	-0.0396192	0.965627	-0.00170255	0.0929929	-0.0640009	0.400564	-0.0241266	0.462325	-0.0208808	0.396105	-0.0247764	0.849257	-0.00560244	0.0756776	-0.189487	0.614484	-0.023427	0.0360493	0.0645112	0.422211	0.0622517	0.0150592	-0.0406247	0.215688	-0.034257	0.927414	0.0066628	0.558683	-0.0248226	0.302893	0.0474807	0.250175	0.0551262	0.189194	0.0415636	0.0261777	-0.065015	0.223729	-0.0740917	0.699804	0.022467	0.881048	-0.00681121	0.0310791	0.10099	0.0271562	-0.0732787	0.99805	0.00022149	0.743805	0.0282764	0.116143	-0.0376809	2024-01-01	0	19	0	39	NA	NA	NA	NA
rs3764627_ENSG00000105701	ENSG00000105701	0.104281	-0.0610267	0.029	0.074	1	0.477	-0.0423005	0.046	0.0106756	0.384321	0	0	0.0190524	0.685887	0.0176318	0.634743	0.0346218	1	rs3764627	94	chr19_18636885	ENSG00000105701	FKBP8	0.0199246	0.0501299	0.912459	0.00303288	0.862838	-0.00723205	0.634843	0.0101873	0.531914	-0.0263678	0.668177	0.00694158	0.476402	0.0312231	0.830806	0.0101587	0.0354084	0.0711369	0.0626766	0.0728783	0.320658	0.0392187	0.748559	0.00893385	0.627345	0.020438	0.66838	-0.0131189	0.223145	0.0551753	0.656284	-0.0138965	0.652784	0.0155453	0.116211	-0.0855823	0.921123	-0.00624076	0.161177	0.0347315	0.575809	0.00982707	0.449103	-0.0418499	0.0851226	0.0375782	0.974924	-0.000538473	0.670194	0.0135718	0.721916	0.00576764	0.532901	0.0142383	0.0525454	0.0423952	0.0687734	0.041516	0.977357	-0.0030021	0.745693	0.0188087	0.242488	0.0298964	0.0454481	0.116073	0.0359455	-0.0409947	0.41838	0.0143951	0.101937	0.0773858	0.495679	0.0245737	0.641857	0.0185588	0.184508	0.0472527	0.396277	-0.0151684	0.17096	-0.0249823	0.972441	-0.00164444	0.00278421	0.147797	0.192623	0.0314768	0.907744	0.00312135	0.136323	-0.0281056	0.523112	0.0382729	0.993629	0.000478177	0.727254	-0.00557273	2024-01-01	0	19	0	39	NA	NA	NA	NA
rs3764627_ENSG00000130511	ENSG00000130511	0.180424	-0.0830956	0.121	0.17	1	0.475	-0.0575975	0.05	0.132924	1	0.324837	1	0.101562	1	0.0803463	1	0.124908	1	rs3764627	94	chr19_18636885	ENSG00000130511	SSBP4	0.94863	0.00120413	0.774635	0.00727511	0.904574	0.00532515	0.913792	0.00310534	0.795897	-0.0129821	0.978057	0.000757262	0.349308	-0.0587255	0.181933	-0.0699231	0.118552	0.0583544	0.697167	-0.0211567	0.00728816	-0.144477	0.0814128	-0.063705	0.487304	0.0263257	0.439025	-0.0279508	0.129937	0.057965	0.821273	-0.0091308	0.0103192	0.0812393	0.8342	-0.0136922	0.475041	0.063008	0.926791	0.00255279	0.673842	-0.0108817	0.358738	-0.105707	0.777096	0.0106442	0.220489	0.0366814	0.106746	0.0468088	0.20976	-0.0291454	0.608671	0.0113533	0.18852	-0.029987	0.57208	-0.0105611	0.116087	-0.17626	0.691603	0.0208026	0.897747	-0.00240697	0.44884	-0.0505601	0.101999	-0.0444563	0.368302	0.0155861	0.115265	0.0814223	0.98258	0.000687435	0.273879	-0.0511726	0.451199	-0.0316599	0.2917	-0.0294161	0.281628	0.0229839	0.0778301	0.0728178	0.840093	-0.00689278	0.933063	0.00261687	0.521877	-0.0169004	0.930986	-0.00196074	0.86425	-0.0102268	0.484502	0.0315114	0.151544	0.0176683	2024-01-01	0	19	0	39	NA	NA	NA	NA
rs3764627_ENSG00000130513	ENSG00000130513	0.415455	-0.0162442	0.014	0.032	1	0.491	-0.0112596	0.018	0.145329	1	0	0	0.627311	1	0.440575	1	0.404811	1	rs3764627	94	chr19_18636885	ENSG00000130513	GDF15	0.328625	-0.0284078	0.441569	0.0259264	0.981734	0.00123788	0.763916	-0.00948696	0.536903	-0.0381885	0.816692	0.00845886	0.282525	-0.122111	0.188262	-0.14381	0.0980169	-0.14564	0.984273	-0.00175822	0.622859	0.0382339	0.907733	0.00928018	0.464415	0.0606765	0.644133	0.0457266	0.346718	-0.0875475	0.26626	0.10244	0.127455	0.136706	0.787182	-0.0292709	0.945266	0.0091144	0.789903	0.00841544	0.204471	-0.035092	0.874417	0.0168773	0.692508	-0.0214178	0.651962	-0.0192835	0.40506	-0.0435421	0.979355	0.00105555	0.015965	-0.101621	0.950264	0.002754	0.469618	0.0316533	0.857134	-0.0195108	0.625729	-0.0292431	0.540706	0.0225822	0.716753	0.0304498	0.458347	-0.0277201	0.191222	-0.0458349	0.992251	-0.000795459	0.931045	-0.00396887	0.90107	-0.0074745	0.243778	-0.0652473	0.0242006	-0.0816943	0.402254	0.0248832	0.142686	-0.119642	0.200784	-0.0911596	0.628235	-0.0184132	0.774965	-0.0149647	0.0233026	-0.0802672	0.508811	0.0561457	0.364453	-0.0705057	0.72258	0.0133513	2024-01-01	0	19	0	39	NA	NA	NA	NA
rs3764627_ENSG00000130517	ENSG00000130517	0.86297	0.00412782	0.023	0.021	1	0.501	0.00286119	0.002	0.889851	1	0	0	0.858611	1	0.856145	1	0.86875	1	rs3764627	94	chr19_18636885	ENSG00000130517	PGPEP1	0.025726	-0.0795452	0.977174	0.00118137	0.612416	-0.0300686	0.0709844	-0.0850701	0.32123	-0.0620945	0.181258	-0.0498741	0.3508	-0.0764935	0.0165792	-0.159822	0.0997445	-0.0805506	0.5821	0.0334856	0.443525	-0.0513193	0.896324	0.00759529	0.0863172	-0.0980926	0.262642	-0.0682673	0.126113	-0.0987882	0.0590017	-0.114962	0.934527	-0.00413571	0.704834	-0.0303153	0.732015	-0.0271732	0.314317	-0.0442095	0.290027	-0.0295695	0.847	0.0163117	0.962979	0.0023725	0.655531	-0.0128811	0.776774	-0.014729	0.891266	0.00442481	0.475565	-0.0284114	0.383674	-0.038171	0.0359221	-0.0827647	0.182719	-0.139408	0.0581902	0.108528	0.796067	-0.00946968	0.261323	0.0730451	0.00646783	-0.0617277	0.1002	-0.0684374	0.896469	-0.0116404	0.849302	0.00882571	0.263015	0.062691	0.94624	-0.00498169	0.494689	-0.0165234	0.214218	-0.0329959	0.52315	-0.0259382	0.827169	-0.0125395	0.139681	-0.0483422	0.255473	-0.0454247	0.581624	-0.0217099	0.360517	0.0956681	0.673805	-0.022537	0.228374	-0.0305342	2024-01-01	0	19	0	39	NA	NA	NA	NA
rs3764627_ENSG00000130518	ENSG00000130518	0.923257	0.00268404	0.022	0.021	1	0.5	0.00186044	0	0.953258	1	0	0	0.907086	1	0.904157	1	0.925798	1	rs3764627	94	chr19_18636885	ENSG00000130518	IQCN	0.632978	0.0138035	0.568691	0.0180512	0.154976	0.091083	0.642986	0.0207682	0.573962	0.0371698	0.799554	-0.00831329	0.673734	-0.0441049	0.307935	-0.108053	0.847911	0.0157149	0.588333	0.0372103	0.289347	0.0721631	0.288496	-0.0890091	0.950351	-0.00566701	0.937878	0.00645655	0.600327	0.0383047	0.156512	0.0992972	0.157247	0.133172	0.406859	0.0844557	0.00677983	0.349286	0.911909	0.00348943	0.322353	0.0312789	0.850158	-0.0229663	0.823394	0.0108181	0.579957	0.0240915	0.376667	0.0407002	0.323684	-0.0406576	0.291166	0.0402322	0.285623	0.0469331	0.503391	0.0303169	0.374858	-0.109072	0.959067	-0.00373945	0.511436	-0.0222402	0.788439	0.0277744	0.419841	0.0288742	0.369606	0.0269915	0.879806	0.0133046	0.341658	0.0464253	0.0729284	0.131625	0.257269	-0.06754	0.271434	0.0396414	0.554329	0.0208244	0.0837073	0.123098	0.219868	0.0807437	0.178156	0.0624628	0.343367	0.0256222	0.976592	0.00105898	0.653026	-0.0337914	0.592324	-0.0396475	0.787144	0.00573877	2024-01-01	0	19	0	39	NA	NA	NA	NA
rs3764627_ENSG00000130520	ENSG00000130520	0.352627	0.0387601	0.095	0.074	1	0.511	0.0268664	0.022	0.48233	1	0	0	0.394538	1	0.382662	1	0.40885	1	rs3764627	94	chr19_18636885	ENSG00000130520	LSM4	0.159183	0.0343698	0.0326891	0.0586929	0.0305468	-0.0775866	0.0981586	-0.0512352	0.940417	-0.0028982	0.801133	0.0048264	0.303752	-0.0474645	0.318746	0.043921	0.676527	-0.0188334	0.0860572	0.0640105	0.357537	0.0431353	0.548127	0.0227778	0.129398	0.0675829	0.608674	0.0163867	0.452072	0.0316442	0.542896	-0.024048	0.88268	-0.00672021	0.0683453	0.11066	0.26359	-0.0505796	0.55878	-0.0148067	0.97093	0.000542493	0.909883	0.00546485	0.320005	0.0350954	0.158992	0.0270853	0.257998	-0.0432788	0.566538	0.00943501	0.449769	0.0215873	0.483086	0.0195858	0.232042	-0.0377739	0.866592	0.0160627	0.00188835	-0.16358	0.0789015	0.0375277	0.756854	0.0180176	0.600472	-0.0100757	0.283792	0.0232111	0.0583614	0.0854126	0.769623	-0.0118539	0.297201	-0.0517938	0.58416	-0.0202639	0.478621	0.0144185	0.79998	0.00463264	0.0272579	0.0804453	0.146241	-0.0575269	0.0101632	0.059016	0.356986	-0.02448	0.113755	0.0291437	0.1861	-0.0727073	0.466905	-0.0328071	0.812387	0.00307596	2024-01-01	0	19	0	39	NA	NA	NA	NA
rs3764627_ENSG00000130522	ENSG00000130522	0.914529	-0.00164501	0.049	0.053	1	0.498	-0.00114023	0.004	0.853954	1	0	0	0.960979	1	0.959548	1	0.915033	1	rs3764627	94	chr19_18636885	ENSG00000130522	JUND	0.916355	-0.00298509	0.253624	0.0370178	0.451973	-0.0355136	0.81381	0.00688504	0.0224048	0.138284	0.0819383	-0.0444795	0.510353	0.0553373	0.674573	-0.029143	0.408489	0.0441225	0.354592	-0.048353	0.942376	-0.0031401	0.554747	0.0301966	0.0597212	0.0982193	0.870977	-0.00985018	0.168083	0.0859788	0.331526	0.048229	0.287112	0.0606919	0.505584	-0.0603403	0.051991	0.209729	0.0816434	0.0423825	0.236651	-0.0293776	0.0610219	-0.168913	0.65689	0.0210159	0.672355	0.0140299	0.89661	0.00495586	0.0110797	-0.0643956	0.928147	-0.0023047	0.917634	-0.00297395	0.321251	-0.0237381	0.387333	-0.126582	0.193893	-0.0611791	0.410061	-0.0231693	0.341617	-0.10066	0.302871	-0.0264718	0.582162	-0.0125335	0.416728	0.0585905	0.986245	0.000679148	0.455715	0.0319592	0.328951	0.0584442	0.123089	0.0436007	0.655904	0.0131035	0.610694	0.0226096	0.844911	-0.0111028	0.72632	0.0141394	0.232654	0.0488194	0.825563	-0.00504192	0.346546	0.0936448	0.222038	0.0962717	0.0492164	-0.0341192	2024-01-01	0	19	0	39	NA	NA	NA	NA
rs3764627_ENSG00000167487	ENSG00000167487	0.736394	-0.0067359	0.016	0.021	1	0.497	-0.00466897	0.006	0.67053	1	0	0	0.735129	1	0.722471	1	0.717832	1	rs3764627	94	chr19_18636885	ENSG00000167487	KLHL26	0.00353378	-0.0682557	0.0111417	-0.0803722	0.530839	-0.0324979	0.370816	-0.034074	0.688599	-0.0203839	0.407963	0.0141917	0.996017	-0.000414297	0.0492897	-0.121738	0.763635	0.0171988	1.60189e-06	-0.328428	1.08005e-07	-0.35882	0.489651	0.0342868	0.335034	0.0449552	0.341063	-0.0573615	0.0306429	-0.121642	0.432139	0.0429815	0.849643	-0.0118182	0.514268	-0.0546082	0.719637	0.0341667	0.545234	-0.023214	0.241508	-0.0344128	0.0373081	-0.191553	0.000271595	-0.186938	0.00515728	-0.107544	0.00148909	-0.147763	0.514613	0.0218518	0.000753812	-0.121376	2.20334e-09	-0.234311	2.26373e-05	-0.18447	0.481924	-0.0688341	0.0361145	-0.174448	0.146316	-0.0424921	0.280213	-0.112503	0.295841	-0.0267701	0.0265951	-0.0536507	0.0338475	-0.113604	9.83231e-05	-0.210963	0.00710301	-0.159353	0.0696376	-0.132764	0.257817	-0.0374376	0.543183	-0.0169886	0.0877581	-0.101736	0.00426346	-0.173281	0.314648	-0.0410135	1.14169e-06	-0.150019	2.24292e-09	-0.157671	0.981439	0.00199238	0.0639022	-0.116016	0.00151025	-0.108192	2024-01-01	0	19	0	39	NA	NA	NA	NA
rs3764627_ENSG00000181035	ENSG00000181035	0.695282	0.0199045	0.118	0.106	1	0.506	0.0137968	0.012	0.726615	1	0.915103	1	0.695388	1	0.681203	1	0.70502	1	rs3764627	94	chr19_18636885	ENSG00000181035	SLC25A42	0.486206	0.018423	0.420473	0.0259339	0.737604	-0.0183897	0.808802	-0.00841568	0.420741	0.0394315	0.278393	-0.0292031	0.91539	0.00641792	0.353332	0.0636667	0.176891	0.0759228	0.529699	-0.0329793	0.0324441	0.110205	0.531189	0.0294608	0.404015	0.0485453	0.19687	0.073295	0.154411	-0.0713604	0.305886	0.0381477	0.852619	-0.00803667	0.947867	-0.0054483	0.0352551	-0.187782	0.932565	0.00303506	0.84934	0.00412603	0.764922	-0.0206686	0.394918	0.0349599	0.174237	0.0576792	0.0286682	0.0832003	0.417151	0.0213801	0.164595	0.0381439	0.902663	0.00431582	0.243506	-0.045356	0.561635	0.0444273	0.943783	0.00337569	0.69822	-0.0110828	0.402089	0.0453463	0.807826	-0.00697783	0.342461	0.0225965	0.44404	0.0383932	0.128984	0.0590567	0.782296	-0.01437	0.814007	0.0118761	0.981717	0.000633002	0.185946	0.031702	0.400559	0.0415098	0.413081	0.0420902	0.429646	-0.0262006	0.244889	0.0539799	0.779375	-0.00688939	0.859617	0.0115574	0.729705	-0.017862	0.255661	0.0248247	2024-01-01	0	19	0	39	NA	NA	NA	NA
rs3764627_ENSG00000216490	ENSG00000216490	0.705651	0.0084505	0.027	0.021	1	0.503	0.00585744	0.006	0.747679	1	0	0	0.728975	1	0.726589	1	0.727161	1	rs3764627	94	chr19_18636885	ENSG00000216490	IFI30	0.289186	-0.0207662	0.557273	-0.0152537	0.0216002	-0.100953	0.799357	0.00714574	0.857806	0.00664329	0.835359	-0.00433883	0.278869	-0.0612448	0.362301	-0.0555804	0.739838	-0.0131334	0.550091	0.0374445	0.411542	-0.0612596	0.960767	0.00252356	0.223184	0.0579228	0.993284	-0.000515503	0.0942144	-0.0946229	0.114277	-0.0630862	0.559786	-0.0274556	0.611757	0.0358511	0.492376	-0.0466191	0.67385	0.0129161	0.913886	0.00273211	0.743676	-0.0262433	0.978062	0.000886599	0.831201	0.00466006	0.741061	-0.00981801	0.645594	-0.0103845	0.186758	0.0297566	0.732317	0.00895539	0.788752	0.00927616	0.706613	-0.0403791	0.675744	0.0145875	0.770268	0.00650807	0.461131	0.0490308	0.85299	-0.00501517	0.777933	0.00739463	0.885498	-0.00807313	0.773374	0.0103037	0.481782	0.0345971	0.072364	-0.0785331	0.38226	0.0298836	0.815655	0.00710627	0.25322	-0.0447755	0.76594	0.00922537	0.553792	0.018543	0.122388	-0.0664899	0.324579	-0.030296	0.264958	0.0759524	0.240422	0.0836325	0.244036	-0.0216681	2024-01-01	0	19	0	39	NA	NA	NA	NA
rs3764627_ENSG00000221983	ENSG00000221983	0.575538	-0.0220104	0.219	0.255	1	0.484	-0.0152564	0.032	0.452406	1	0.0638403	1	0.724294	1	0.713609	1	0.580594	1	rs3764627	94	chr19_18636885	ENSG00000221983	UBA52	0.000253436	-0.0694099	1.74467e-11	-0.141842	0.00254945	-0.120923	0.000685147	-0.0812832	0.000396592	-0.146251	0.000285317	-0.0589611	0.0157539	-0.148873	0.681201	0.0243211	0.361143	-0.0297903	0.0921483	0.0646423	0.345806	-0.03984	0.0243542	-0.0942275	0.494597	-0.0279953	0.883955	-0.0058487	0.155554	0.0603635	0.817497	0.00613817	0.253689	-0.0362331	0.512461	-0.0392898	0.933431	-0.00481709	0.00101723	-0.0648025	6.86893e-07	-0.0861227	0.716327	0.0238007	9.81225e-05	-0.1139	0.000385857	-0.0972707	0.00988848	-0.078335	0.0153153	-0.049836	8.92091e-05	-0.0973481	4.03515e-06	-0.120011	3.63685e-05	-0.117845	0.729828	-0.025893	0.136201	-0.0565494	1.27107e-05	-0.0952388	0.0297382	-0.131135	3.20269e-05	-0.0717346	1.65147e-05	-0.0735791	0.187215	-0.0543837	0.00456369	-0.103454	0.262584	-0.0479174	0.126603	-0.0708489	5.10735e-06	-0.0726005	0.00053467	-0.0494653	0.00825959	-0.0972661	0.00792348	-0.0881756	0.000101689	-0.112415	0.0588367	-0.0469149	2.01375e-08	-0.100913	0.033068	-0.128977	0.148235	-0.0965419	0.143466	-0.0242189	2024-01-01	0	19	0	39	NA	NA	NA	NA
rs3764627_ENSG00000223802	ENSG00000223802	0.51438	-0.009919	0.004	0.011	1	0.496	-0.00687532	0.008	0.261173	1	1	1	0.339549	1	0.300783	1	0.376646	1	rs3764627	94	chr19_18636885	ENSG00000223802	CERS1	0.806579	-0.0109701	0.752077	-0.0166081	0.914865	0.00614401	0.284427	0.0589297	0.28694	-0.0554428	0.40323	-0.0407488	0.130433	-0.143534	0.469004	-0.0512806	0.301955	-0.0440145	0.774683	-0.01529	0.527295	-0.0372687	0.181893	-0.0669313	0.0213143	-0.115955	0.393304	-0.0515018	0.555604	0.035385	0.0791459	-0.0816265	0.0664692	-0.0932351	0.00714856	-0.213401	0.606258	-0.0536892	0.144185	0.0696955	0.293425	-0.0487242	0.873213	0.0201009	0.673167	-0.0153104	0.232564	-0.0401694	0.943749	0.00289007	0.889523	0.0062326	0.0525709	-0.064925	0.146324	-0.0583709	0.435599	0.0382562	0.724818	0.0539339	0.5312	0.0531628	0.153755	-0.0636382	0.253719	-0.115463	0.135473	-0.0411509	0.0279161	-0.0612195	0.128565	-0.101136	0.785174	-0.0180078	0.0103698	-0.125266	0.802581	-0.0160198	0.923851	0.00482544	0.766078	-0.0143076	0.412003	0.0521783	0.765544	0.0274678	0.991403	-0.000469168	0.746081	-0.0119852	0.483299	-0.0274912	0.972687	0.00295622	0.666691	-0.0292601	NA	NA	2024-01-01	0	19	0	39	NA	NA	NA	NA
rs3764627_ENSG00000254858	ENSG00000254858	0.843854	-0.00275829	0.008	0.011	1	0.499	-0.0019119	0.002	0.80671	1	1	1	0.849868	1	0.84244	1	0.835049	1	rs3764627	94	chr19_18636885	ENSG00000254858	MPV17L2	0.792288	-0.00666413	0.991787	-0.000267061	0.881855	-0.0063081	0.3891	-0.0236288	0.514049	-0.0267609	0.916013	-0.00232985	0.867198	0.0145135	0.470755	0.0533904	0.311402	-0.0586176	0.294334	0.065719	0.340482	-0.0575959	0.262809	0.0635936	0.314722	-0.0622961	0.534029	0.0341901	0.411073	-0.0633821	0.0510017	0.10886	0.361554	0.0552887	0.393557	0.074563	0.806543	-0.0213127	0.397813	-0.0271523	0.903119	0.00240807	0.766829	0.0140296	0.390634	0.0283241	0.167189	-0.0440407	0.705494	-0.010248	0.910627	0.00318738	0.798475	0.00607647	0.269137	-0.0298092	0.495394	-0.0215433	0.928619	0.00834021	0.622041	0.0209561	0.960358	0.00131797	0.247578	0.0920186	0.341976	0.0258111	0.8323	0.00429866	0.314558	-0.0659125	0.126552	-0.0563146	0.77631	0.0147774	0.982093	0.000871566	0.460035	0.022884	0.474829	-0.0201821	0.31336	-0.0550299	0.662309	-0.0206873	0.631236	-0.0177053	0.426293	0.0373855	0.46123	-0.0150671	0.764014	-0.0199205	0.642289	0.023247	0.613961	-0.0152874	2024-01-01	0	19	0	39	NA	NA	NA	NA
rs3764627_ENSG00000268030	ENSG00000268030	0.266127	-0.0321279	0.018	0.043	1	0.488	-0.0222694	0.024	0.0870137	1	0	0	0.16537	1	0.125695	1	0.168841	1	rs3764627	94	chr19_18636885	ENSG00000268030	NA	0.0370744	0.0894025	0.0506399	0.091088	0.581931	-0.0400965	0.833	-0.0088105	0.261614	-0.0714151	0.0255353	0.0803375	0.909946	-0.0115486	0.238827	-0.118661	0.230033	0.100087	0.148426	0.107037	0.244427	0.0975944	0.554819	0.04154	0.410708	0.0695527	0.611478	-0.0410439	0.73553	-0.0307302	0.0777084	0.12065	0.320691	0.0746605	0.341027	0.0934707	0.554765	-0.061589	0.439327	-0.0422964	0.727727	-0.0161399	0.262137	0.066043	0.0790883	0.096287	0.114872	0.100556	0.558747	0.0310186	0.161822	-0.0687723	0.664675	-0.0183872	0.737716	0.014745	0.400828	-0.046792	0.472278	-0.0983583	0.387363	0.0687634	0.0010739	0.115068	0.38975	-0.0828391	0.0586232	0.0695784	0.027252	0.088966	0.31983	0.0938477	0.737275	-0.0233484	0.652598	-0.0287807	0.0687656	0.117462	0.706606	-0.015593	0.449378	0.0293221	0.250976	-0.0847438	0.100406	0.113119	0.893218	0.00771462	0.850272	-0.0116598	0.622804	0.0179783	0.395871	0.0743611	0.77684	-0.0254717	0.776662	-0.00889823	2024-01-01	0	19	0	39	NA	NA	NA	NA
rs3764627_ENSG00000268650	ENSG00000268650	4.83091e-13	0.010309	0.007	0	1.73913e-11	0.503	0.00714562	0.006	0.423006	1	0.736087	1	0.988212	1	0.981919	1	0.259272	1	rs3764627	94	chr19_18636885	ENSG00000268650	LOC102725254	0.0639535	0.103913	NA	NA	0.375104	-0.0780949	NA	NA	0.536931	0.0575629	0.196285	-0.0719872	NA	NA	0.150134	0.185528	NA	NA	NA	NA	NA	NA	NA	NA	NA	NA	NA	NA	0.448331	-0.0867835	NA	NA	NA	NA	0.759148	0.0415917	0.572997	0.0883977	0.673857	-0.0279178	NA	NA	NA	NA	NA	NA	NA	NA	0.403419	0.0592497	NA	NA	0.472589	0.0418238	0.830535	0.014542	0.221891	0.0871605	0.931955	0.0164288	NA	NA	0.712763	-0.0216926	0.581289	0.0610892	0.28299	-0.0497394	NA	NA	0.260497	-0.100818	NA	NA	0.566827	-0.0501273	0.962631	0.0045244	NA	NA	NA	NA	NA	NA	0.463417	-0.0490252	NA	NA	NA	NA	0.797029	0.0139948	0.488779	0.0760988	NA	NA	NA	NA	2024-01-01	0	19	0	39	NA	NA	NA	NA
rs3764627_ENSG00000269145	ENSG00000269145	3.47146e-07	0.00553181	0.003	0	1.24973e-05	0.502	0.00383436	0.004	0.568128	1	0.885972	1	0.992663	1	0.988724	1	0.421099	1	rs3764627	94	chr19_18636885	ENSG00000269145	NA	NA	NA	NA	NA	NA	NA	NA	NA	NA	NA	NA	NA	NA	NA	NA	NA	NA	NA	NA	NA	NA	NA	NA	NA	NA	NA	NA	NA	NA	NA	NA	NA	NA	NA	NA	NA	NA	NA	NA	NA	NA	NA	NA	NA	NA	NA	NA	NA	NA	NA	NA	NA	NA	NA	NA	NA	NA	NA	NA	NA	NA	NA	NA	NA	NA	NA	NA	NA	NA	NA	NA	NA	NA	NA	NA	NA	NA	NA	NA	NA	NA	NA	NA	NA	NA	NA	NA	NA	NA	NA	NA	NA	NA	NA	NA	NA	NA	NA	2024-01-01	0	19	0	39	NA	NA	NA	NA
rs3764627_ENSG00000269191	ENSG00000269191	1.97544e-10	0.00792236	0.005	0	7.1116e-09	0.503	0.00549136	0.006	0.481358	1	0.805641	1	0.988429	1	0.982276	1	0.321278	1	rs3764627	94	chr19_18636885	ENSG00000269191	NA	0.627224	0.0225712	0.9239	0.00442746	0.107209	-0.137579	0.111526	0.0681936	0.752394	0.0212304	0.408101	0.0367539	0.847421	-0.0246472	0.981268	-0.00289736	0.709987	-0.0367612	0.550066	0.052537	0.703604	0.0365395	0.445432	0.0655781	0.408673	-0.0863033	0.940012	-0.00838886	0.878671	0.0176682	0.912971	0.0100134	0.196914	0.144286	0.425414	-0.101804	0.84457	0.0313003	0.365869	0.0462258	0.585521	-0.0332721	0.782682	0.028326	0.3852	0.0533722	0.136789	0.0857913	0.653717	0.022371	0.955643	0.00254673	0.310648	0.0436756	0.740182	-0.0168546	0.365007	0.0607332	0.20286	-0.218369	0.888643	0.01422	0.563627	-0.0205263	0.115302	0.191953	0.182054	-0.0659468	0.305556	0.0516254	0.340583	0.0799243	0.295151	0.0846618	0.928394	0.00671571	0.232797	0.081384	0.871559	0.00745738	0.418426	-0.040094	0.557964	0.0600185	0.670298	0.0299807	0.611365	-0.0331494	0.67318	0.0288485	0.928374	0.00398382	0.103543	0.100409	0.865968	0.0143799	0.544678	0.0165066	2024-01-01	0	19	0	39	NA	NA	NA	NA
rs3764627_ENSG00000269694	ENSG00000269694	1.51501e-05	0.00369023	0.002	0	0.000545404	0.501	0.00255787	0.002	0.632284	1	0.929012	1	0.992865	1	0.989057	1	0.499858	1	rs3764627	94	chr19_18636885	ENSG00000269694	NA	NA	NA	NA	NA	NA	NA	NA	NA	NA	NA	NA	NA	0.12616	0.123963	0.131844	0.121498	0.898179	0.00816106	0.217912	0.106945	0.453922	-0.060778	0.632369	0.0389334	0.746241	0.025759	0.188092	0.10011	0.721553	0.0315056	0.589968	0.0394777	0.0976763	0.122194	0.117809	-0.135229	0.857992	0.02112	NA	NA	NA	NA	NA	NA	0.624147	-0.0299504	NA	NA	NA	NA	NA	NA	NA	NA	NA	NA	NA	NA	NA	NA	NA	NA	NA	NA	NA	NA	NA	NA	0.337776	-0.0348231	0.490815	-0.0694416	NA	NA	0.124742	-0.117905	NA	NA	NA	NA	NA	NA	NA	NA	NA	NA	NA	NA	0.0523013	-0.107181	NA	NA	NA	NA	NA	NA	NA	NA	2024-01-01	0	19	0	39	NA	NA	NA	NA
rs3787041_ENSG00000005007	ENSG00000005007	0.984419	0.00187726	0.051	0.052	1	0.5	0.00130122	0	0.968442	1	0	0	0.950536	1	0.949736	1	0.984672	1	rs3787041	115	chr19_19120522	ENSG00000005007	UPF1	0.279266	-0.036968	0.0549712	-0.0833768	0.95146	0.00488306	0.432812	0.0343612	0.387846	0.0649593	0.54439	-0.0192062	0.785918	-0.0308459	0.176373	0.13659	0.679415	0.0309531	0.642412	0.0423813	0.897107	-0.0107522	0.631584	0.0238293	0.664847	0.0243113	0.32266	0.066036	0.0170305	-0.179938	0.425279	-0.0569395	0.689348	0.0337905	0.881128	-0.0180996	0.41189	0.0902329	0.66999	0.0186736	0.194937	-0.0370294	0.530193	-0.0668989	0.717811	0.0193062	0.701963	-0.0153067	0.324226	-0.0520858	0.845393	-0.0069224	0.379527	0.0332287	0.586248	0.028692	0.160725	0.070674	0.78036	0.0566302	0.402712	-0.0853528	0.130256	0.0653708	0.214499	-0.132057	0.584031	0.0186379	0.300329	0.0318328	0.389535	-0.0624885	0.933226	0.00465797	0.899416	0.011034	0.681452	-0.0277866	0.397262	0.027092	0.547113	0.0145919	0.768716	-0.0253208	0.169163	-0.0800838	0.486275	-0.0419601	0.782758	0.0122588	0.974616	0.00114289	0.349863	0.129655	0.511513	-0.0702491	0.920754	-0.00181612	NA	NA	NA	NA	NA	NA	NA	NA	GRCh38.AMR_rs1469713:0.3151#0.0132|GRCh38.EUR_rs1469713:0.3994#0.0397
rs3787041_ENSG00000051128	ENSG00000051128	1.41876e-18	0.0141939	0.01	0	4.1144e-17	0.505	0.00983845	0.01	0.284013	1	NA	NA	0.98667	1	0.979521	1	0.132025	1	rs3787041	115	chr19_19120522	ENSG00000051128	HOMER3	0.205753	-0.0354416	0.238789	0.042207	0.928021	-0.00824207	0.930419	0.00319297	0.437309	0.0558462	0.48699	0.0191442	0.750008	0.0355194	0.472915	0.0600558	0.80547	0.0117799	0.906943	-0.00516504	0.67536	0.0175097	0.487308	0.0457183	0.138666	0.080051	0.873776	0.0100975	0.929321	0.00526711	0.18457	-0.0601442	0.978245	0.00158483	0.815595	0.0251275	0.903261	0.0149428	0.532482	0.0284357	0.0454018	0.0697766	0.200819	-0.206711	0.439538	-0.0315163	0.511237	-0.0205992	0.438601	0.0347598	0.0415996	0.0774682	0.0629466	0.0792158	0.392634	0.0403118	0.492349	0.0355959	0.571548	-0.0901514	0.95257	-0.00481583	0.618965	0.0196545	0.848063	0.0189821	0.019478	0.14659	0.662896	0.015505	0.397315	-0.0683564	0.0812292	0.129062	0.314214	0.0625382	0.947062	-0.00481931	0.0843929	0.0787727	0.444244	0.028932	0.556653	0.0404476	0.482569	-0.0612547	0.161333	0.0800423	0.869653	0.00925135	0.00168716	-0.104219	0.962369	0.00505848	0.57967	-0.0613697	0.585379	0.0158005	NA	NA	NA	NA	NA	NA	NA	NA	GRCh38.AMR_rs1469713:0.3151#0.0132|GRCh38.EUR_rs1469713:0.3994#0.0397
rs3787041_ENSG00000064490	ENSG00000064490	4.55862e-32	0.0262499	0.018	0	1.322e-30	0.509	0.018195	0.018	0.14839	1	0.249906	1	0.986109	1	0.978595	1	0.0425914	1	rs3787041	115	chr19_19120522	ENSG00000064490	RFXANK	0.571101	-0.0226452	0.415061	0.0342784	0.457121	-0.0544302	0.490853	-0.0317516	0.639141	0.0396471	0.194665	-0.0480498	0.48076	-0.0618358	0.679621	-0.0318267	0.294848	-0.0490373	0.0678628	0.130147	0.621057	0.0323717	0.739251	-0.018648	0.482367	-0.0373358	0.48522	0.0560553	0.562219	0.0457028	0.611709	0.0241654	0.205733	-0.0706985	0.192954	-0.163542	0.0250545	-0.227057	0.418089	0.0344646	0.5734	0.0243607	0.375407	-0.0812903	0.546192	0.0355362	0.660223	-0.0214415	0.749172	-0.015746	0.669309	0.014525	0.898116	-0.00567501	0.286825	0.0523581	0.216581	0.0612479	0.796696	-0.0394839	0.552304	0.0522907	0.202261	0.035711	0.94503	0.00656777	0.97473	-0.00110214	0.0363717	-0.0786214	0.0239731	-0.21387	0.672353	0.0288687	0.54775	-0.0386599	0.292589	-0.0659443	0.997166	0.000131723	0.169463	-0.0398498	0.12998	0.107097	0.00445537	0.146012	0.601161	0.0229236	0.538538	-0.0308333	0.965423	0.00151863	0.921883	0.00971612	0.249493	-0.151539	0.270148	-0.029997	NA	NA	NA	NA	NA	NA	NA	NA	GRCh38.AMR_rs1469713:0.3151#0.0132|GRCh38.EUR_rs1469713:0.3994#0.0397
rs3787041_ENSG00000064545	ENSG00000064545	0.445588	0.0308503	0.093	0.078	1	0.508	0.0213838	0.016	0.577997	1	0	0	0.452057	1	0.436812	1	0.490075	1	rs3787041	115	chr19_19120522	ENSG00000064545	TMEM161A	0.00074469	-0.139339	0.626308	-0.0195625	0.0741204	-0.160365	4.94356e-07	-0.274849	0.1051	-0.138832	0.401417	-0.0390627	0.863482	-0.015125	0.852989	-0.0200416	0.366704	-0.0645387	0.501771	-0.0357688	0.0142999	-0.14679	0.0312842	-0.156891	0.0127353	-0.181356	0.731343	-0.0269289	0.422024	0.0793468	0.00401445	-0.217521	0.846765	0.0170215	0.433293	-0.104179	0.887524	-0.020336	0.0707053	-0.0773683	0.298254	-0.0546481	0.740731	-0.0539691	0.123532	-0.0958342	1.98713e-05	-0.214306	0.000567877	-0.195611	0.000111689	-0.150194	0.00680135	-0.126517	0.00591186	0.220963	0.00224365	0.249676	0.894834	-0.0256823	0.196985	-0.123183	0.000757978	-0.116373	0.747265	0.0398408	2.05885e-05	0.231396	4.36784e-06	-0.161177	0.488107	-0.0550546	0.733804	0.0211109	0.000668757	-0.238355	0.0313973	-0.157362	0.000235813	-0.126705	0.00395977	-0.0866459	0.339379	0.0663082	0.749164	-0.0183822	0.0445003	-0.125549	0.000163753	-0.190616	0.0142994	-0.0898778	0.257704	-0.122476	0.140073	-0.173156	0.111457	-0.0349269	NA	NA	NA	NA	NA	NA	NA	NA	GRCh38.AMR_rs1469713:0.3151#0.0132|GRCh38.EUR_rs1469713:0.3994#0.0397
rs3787041_ENSG00000064607	ENSG00000064607	0.57821	-0.0285204	0.258	0.287	1	0.487	-0.0197689	0.026	0.522479	1	0.860367	1	0.634468	1	0.618194	1	0.573792	1	rs3787041	115	chr19_19120522	ENSG00000064607	SUGP2	0.0176177	0.0722703	0.0482945	0.0618191	0.515243	-0.0360877	0.0010354	0.102798	0.103587	0.088492	0.193518	0.0311545	0.866171	-0.0144553	0.902246	-0.00820722	0.522042	0.0308477	0.36149	0.0614768	0.122447	0.0851625	0.391243	0.035849	0.0392755	0.100158	0.11793	0.0711379	0.0479906	0.121706	0.163655	0.0645546	0.198047	0.0592696	0.657518	0.038437	0.451931	-0.0637164	0.128342	0.0475716	0.164835	0.0454383	0.919346	0.0099409	0.556836	0.0213357	0.595072	0.022301	0.738429	0.0102326	0.7999	0.0067998	0.00368438	0.0658973	0.0375882	0.0811269	0.0224076	0.113751	0.660461	-0.0641253	0.37078	0.0668267	0.689054	-0.0118366	0.673715	-0.0328739	0.110881	0.0567951	0.0194793	0.0542381	0.453173	-0.0457173	0.0298306	0.069756	0.220448	0.0727701	0.908914	0.00640114	0.4781	0.0187441	0.149973	0.0336117	0.0131013	0.122287	0.0910992	0.0892263	0.893416	-0.00584776	0.261631	0.0433869	0.354527	-0.0251599	0.112807	0.135949	0.930856	0.00765592	0.0625524	0.0407538	NA	NA	NA	NA	NA	NA	NA	NA	GRCh38.AMR_rs1469713:0.3151#0.0132|GRCh38.EUR_rs1469713:0.3994#0.0397
rs3787041_ENSG00000105662	ENSG00000105662	0.497725	0.0451382	0.182	0.174	1	0.506	0.0312874	0.012	0.730646	1	0	0	0.407471	1	0.387615	1	0.539909	1	rs3787041	115	chr19_19120522	ENSG00000105662	CRTC1	0.856464	-0.00759174	0.0554739	-0.0946389	0.55299	0.0428421	0.889189	-0.00733708	0.0174393	0.231414	0.361633	-0.037699	0.555681	-0.0458143	0.74829	-0.0284755	0.642989	-0.0229286	0.290709	-0.079791	0.696171	0.0313062	0.0391775	-0.0958887	0.246538	-0.0744061	0.333902	-0.0496932	0.0543467	-0.124757	0.417298	0.0542653	0.168629	-0.0774451	0.521629	-0.0618618	0.702077	-0.0522813	0.609112	0.024555	0.0781881	-0.0385564	0.849531	-0.0238969	0.767702	-0.0160392	0.813624	0.0111138	0.427229	0.0466531	0.574618	-0.0272356	0.676223	-0.0213021	0.787177	0.0178838	0.193612	-0.0728431	0.863232	-0.0310104	0.496219	0.0721561	0.729351	-0.0133583	0.531908	0.0657798	0.465686	0.030246	0.820774	0.0109071	0.727735	-0.0371303	0.1959	0.0842198	0.858703	0.00898817	0.75156	0.0290305	0.40769	-0.0257286	0.845246	0.00664573	0.766674	-0.0229118	0.313748	-0.0741043	0.777562	0.0147278	0.435128	-0.0268219	0.332769	0.0458012	0.0940152	-0.213977	0.035791	-0.243439	0.532584	-0.0156753	NA	NA	NA	NA	NA	NA	NA	NA	GRCh38.AMR_rs1469713:0.3151#0.0132|GRCh38.EUR_rs1469713:0.3994#0.0397
rs3787041_ENSG00000105664	ENSG00000105664	0.0253379	0.000925932	0.001	0	0.734799	0.5	0.000641807	0	0.786148	1	NA	NA	0.995341	1	0.99287	1	0.701781	1	rs3787041	115	chr19_19120522	ENSG00000105664	COMP	0.204012	0.0739037	0.0406257	-0.154813	0.284272	-0.147209	0.611527	0.0360875	0.86406	0.0223786	0.297452	0.0514953	0.718211	0.063783	0.184101	0.238774	0.511689	-0.0946893	0.359838	0.125231	0.598697	0.0738623	0.367752	-0.11889	0.64618	-0.0713297	0.591719	0.0809608	0.296931	-0.185734	0.188064	-0.177218	0.443134	-0.117075	0.387336	-0.162317	0.136427	-0.313209	0.619742	0.0332756	0.43111	-0.035099	0.908559	0.0175473	0.855894	-0.0170318	0.234125	0.0896719	0.103684	0.142493	0.0666888	0.127191	0.210272	0.101293	0.882946	-0.00850446	0.417779	-0.0561363	0.595966	0.096922	0.277969	-0.163258	0.0069608	0.182697	0.242258	0.17555	0.7055	0.017887	0.830124	-0.0130642	0.424944	0.104406	0.623425	0.0476568	0.697734	0.0482091	0.0104291	0.279379	0.611982	-0.0321442	0.942049	0.00383762	0.0373589	0.215438	0.483775	-0.0840079	0.858914	0.0146829	0.0913725	-0.102381	0.153989	0.0811721	0.33961	0.129557	0.199411	-0.213197	0.363896	-0.0579815	NA	NA	NA	NA	NA	NA	NA	NA	GRCh38.AMR_rs1469713:0.3151#0.0132|GRCh38.EUR_rs1469713:0.3994#0.0397
rs3787041_ENSG00000105669	ENSG00000105669	0.576068	-0.0489224	0.141	0.148	1	0.495	-0.0339104	0.01	0.76363	1	0.0024315	0.0705136	0.324907	1	0.288816	1	0.527343	1	rs3787041	115	chr19_19120522	ENSG00000105669	COPE	0.521391	-0.0160741	0.59116	-0.0138277	0.630544	-0.0299205	0.544309	-0.017073	0.555211	0.0274362	0.956732	0.000998157	0.774577	0.0194365	0.448157	0.0549534	0.684254	-0.0201734	0.143713	0.0778795	0.398717	0.0472984	0.590315	0.029031	0.872071	0.00946204	0.188935	0.0807186	0.924945	0.00614934	0.397007	-0.0367693	0.263582	-0.0640354	0.443574	-0.0593188	0.794458	-0.0237828	0.31955	-0.0242972	0.0326907	-0.0502401	0.322472	0.0678188	0.774667	0.0116438	0.592902	-0.0123388	0.275981	0.0392014	0.435363	0.021866	0.853453	0.00647835	0.620886	0.0157792	0.550861	0.019546	0.709137	-0.0484206	0.940271	-0.00360945	0.790779	0.00596241	0.986036	0.00125744	0.027977	0.059431	0.191175	0.0308566	0.499296	0.0369451	0.562615	-0.0207589	0.430772	0.0382231	0.379355	0.0378851	0.387402	0.020291	0.957354	-0.00114149	0.134918	-0.081888	0.176735	-0.0470057	0.534478	-0.0238568	0.868819	0.00680549	0.460648	-0.016538	0.753001	0.0219253	0.663564	-0.0279126	0.420527	-0.0124892	NA	NA	NA	NA	NA	NA	NA	NA	GRCh38.AMR_rs1469713:0.3151#0.0132|GRCh38.EUR_rs1469713:0.3994#0.0397
rs3787041_ENSG00000105671	ENSG00000105671	0.854447	-0.0030089	0.07	0.078	1	0.496	-0.00208561	0.008	0.75898	1	0	0	0.933595	1	0.930895	1	0.856112	1	rs3787041	115	chr19_19120522	ENSG00000105671	DDX49	0.724098	0.0105594	0.541173	-0.017144	0.91895	0.00727771	0.187397	-0.0495149	0.897297	-0.0071841	0.706019	-0.0102163	0.529994	-0.0578408	0.0149934	-0.192472	0.408842	-0.0466372	0.521667	0.038679	0.337541	-0.0682857	0.308751	0.0718052	0.629016	0.0332114	0.707511	-0.018735	0.566146	-0.047323	0.214091	-0.0661857	0.487003	-0.0535849	0.346037	0.10584	0.0840333	0.210703	0.523353	0.0199883	0.0535468	-0.0488341	0.198351	0.112618	0.270172	-0.0520196	0.537494	0.0214381	0.442308	-0.033397	0.0106976	-0.0810665	0.0715936	-0.0621096	0.645289	-0.0193388	0.0295897	-0.0972066	0.922537	0.0125885	0.287167	0.065297	0.437678	0.0171548	0.0243507	0.187126	0.426174	-0.024857	0.200424	0.0372071	0.654838	-0.0337681	0.628002	0.0278789	0.505376	0.036385	0.568239	0.0306687	0.449497	0.0193832	0.827554	-0.00456734	0.765469	-0.019906	0.029746	0.0997264	0.700608	-0.01849	0.705118	0.0214877	0.266517	-0.0305534	0.747812	0.0310382	0.0572029	-0.116176	0.417349	-0.0201251	NA	NA	NA	NA	NA	NA	NA	NA	GRCh38.AMR_rs1469713:0.3151#0.0132|GRCh38.EUR_rs1469713:0.3994#0.0397
rs3787041_ENSG00000105676	ENSG00000105676	0.928514	-0.000480514	0.065	0.07	1	0.498	-0.000333067	0.004	0.852239	1	0	0	0.988827	1	0.988501	1	0.929507	1	rs3787041	115	chr19_19120522	ENSG00000105676	ARMC6	0.64621	-0.0114165	0.331432	-0.0272738	0.04149	-0.152586	0.378628	-0.0302307	0.732284	-0.0202683	0.758472	0.00945691	0.0803941	-0.165912	0.579433	0.0463083	0.285414	0.0778361	0.505165	0.0479431	0.398761	0.0526117	0.61988	0.0288779	0.751608	0.0187599	0.973522	0.0017354	0.866879	0.0109431	0.685994	0.0264743	0.99031	0.000965792	0.365857	-0.108518	0.877095	-0.0130358	0.50627	-0.0211154	0.0150784	-0.0486409	0.987607	0.0011149	0.635717	-0.025823	0.323269	0.0301648	0.158654	-0.0671562	8.16367e-05	-0.117464	0.155597	-0.0570146	0.513022	-0.0279774	0.0421983	-0.092725	0.0676696	-0.219343	0.962885	0.0045012	0.025413	-0.0479933	0.868076	0.0158844	0.027489	-0.0672306	0.89786	-0.00408892	0.527121	0.052522	0.46775	-0.0379042	0.766849	-0.0191959	0.401975	0.0458112	0.16596	-0.0400489	0.452162	-0.0184212	0.25417	-0.0927707	0.000904181	-0.161406	0.365863	0.041274	0.0565207	-0.10335	0.18581	-0.0441022	0.269554	0.102556	0.510525	0.0440812	0.0244434	-0.063851	NA	NA	NA	NA	NA	NA	NA	NA	GRCh38.AMR_rs1469713:0.3151#0.0132|GRCh38.EUR_rs1469713:0.3994#0.0397
rs3787041_ENSG00000105705	ENSG00000105705	0.970511	0.00456804	0.089	0.096	1	0.497	0.00316632	0.006	0.827162	1	0	0	0.911811	1	0.906456	1	0.971731	1	rs3787041	115	chr19_19120522	ENSG00000105705	SUGP1	0.557705	-0.0258651	0.713829	0.014385	0.606165	0.0339393	0.445214	0.0398473	0.0455483	0.19063	0.0130507	0.0894425	0.95527	0.00647192	0.243656	-0.127621	0.0266606	0.168419	0.00730649	0.146058	0.529127	-0.0475082	0.706532	0.0282625	0.774661	0.0208923	0.557894	0.0417021	0.964235	-0.00432666	0.818973	0.0171579	0.0280324	-0.202566	0.933925	0.0100568	0.193414	-0.154941	0.53646	0.0265783	0.656121	0.0223965	0.76641	-0.0249882	0.562102	0.0355629	0.0586746	0.0986021	0.243035	0.0760573	0.412807	0.0327689	0.210737	0.0622911	0.335176	-0.0435636	0.539602	-0.0312219	0.771125	0.0440635	0.129055	0.129718	0.735107	0.0114632	0.545698	-0.068721	0.00995517	-0.0980125	0.652786	-0.0194838	0.226618	0.0955386	0.368002	-0.0697334	0.398338	0.0512445	0.142434	-0.0872008	0.337486	0.0361908	0.96817	0.00123465	0.386405	-0.0646825	0.601095	0.0320681	0.700147	-0.0212479	0.683937	-0.0191613	0.346516	0.0381795	0.695119	0.0475926	0.938418	0.00847822	0.431616	0.0187542	NA	NA	NA	NA	NA	NA	NA	NA	GRCh38.AMR_rs1469713:0.3151#0.0132|GRCh38.EUR_rs1469713:0.3994#0.0397
rs3787041_ENSG00000105717	ENSG00000105717	0.491906	-0.0199799	0.057	0.078	1	0.49	-0.013849	0.02	0.347985	1	0	0	0.565508	1	0.532217	1	0.477823	1	rs3787041	115	chr19_19120522	ENSG00000105717	PBX4	0.151943	-0.0720447	0.122299	0.0780298	0.718191	-0.0453462	0.834758	0.0127904	0.838162	0.0180356	0.74617	0.0180692	0.147072	0.201374	0.329625	0.119603	0.927353	0.00900944	0.278031	0.130807	0.0100602	0.3055	0.937456	0.0076016	0.206175	0.125106	0.840714	0.0172281	0.592048	0.0413391	0.0268174	-0.180009	0.387911	0.0959089	0.326592	0.144677	0.313973	-0.147123	0.28642	0.0605021	0.164908	0.0731898	0.381922	-0.0957468	0.521339	-0.0378647	0.580711	-0.0197774	0.536738	0.0473183	0.896807	-0.00729468	0.44589	0.051489	0.165832	0.114249	0.182116	0.125718	0.424329	0.115502	0.0302515	0.219409	0.0912379	0.073609	0.76991	-0.0371129	0.727222	-0.0237547	0.808899	-0.0140571	0.249388	0.0913222	0.831945	-0.0219543	0.493875	0.0510961	0.57209	-0.0411535	0.0109496	-0.141864	0.155497	-0.0809691	0.601451	0.0278586	0.592464	0.0353661	0.950064	-0.00259436	0.956701	-0.00259176	0.494368	-0.0296947	0.198257	0.165839	0.555371	-0.0647236	0.043175	0.0647654	NA	NA	NA	NA	NA	NA	NA	NA	GRCh38.AMR_rs1469713:0.3151#0.0132|GRCh38.EUR_rs1469713:0.3994#0.0397
rs3787041_ENSG00000129933	ENSG00000129933	0.931777	0.0175228	0.216	0.226	1	0.497	0.0121459	0.006	0.883607	1	0.000168151	0.00487637	0.755226	1	0.747884	1	0.935458	1	rs3787041	115	chr19_19120522	ENSG00000129933	MAU2	0.911521	-0.00337145	0.244447	-0.0423504	0.495768	-0.0557956	0.607572	0.019568	0.807795	-0.0166259	0.0454637	0.0620986	0.74053	-0.0262166	0.189489	-0.105908	0.958376	-0.00286118	0.79852	0.0163486	0.421824	0.0475698	0.63569	-0.024291	0.851568	-0.0103105	0.422529	0.0417974	0.656432	0.030582	0.50583	-0.0452092	0.598072	-0.0320349	0.680325	-0.0235378	0.591946	-0.0378596	0.946149	0.00232277	0.860307	-0.0057651	0.374643	0.0934176	0.00141016	0.148573	0.0395489	0.0831907	0.59742	0.0242346	0.109647	0.0549115	0.0670769	0.0700614	0.788362	0.0118866	0.8957	-0.00597574	0.580871	-0.0805808	0.875727	-0.0107854	0.764769	0.0106224	0.938987	0.0081246	0.552274	-0.0183702	0.0870494	-0.0519191	0.378058	0.0625545	0.881319	-0.00842564	0.456468	0.0577818	0.565604	-0.0414996	0.0934855	0.0445802	0.231023	0.0286666	0.92817	0.00588326	0.0474304	0.125099	0.793562	-0.0118523	0.409263	0.0453629	0.960383	0.00161474	0.570867	0.0469576	0.756567	-0.0324841	0.3602	0.0191066	NA	NA	NA	NA	NA	NA	NA	NA	GRCh38.AMR_rs1469713:0.3151#0.0132|GRCh38.EUR_rs1469713:0.3994#0.0397
rs3787041_ENSG00000130287	ENSG00000130287	0.0142965	0.00111105	0.001	0	0.414599	0.5	0.000770119	0	0.766225	1	NA	NA	0.99528	1	0.992769	1	0.674867	1	rs3787041	115	chr19_19120522	ENSG00000130287	NCAN	NA	NA	NA	NA	NA	NA	NA	NA	NA	NA	NA	NA	0.424877	-0.0704529	0.0314006	-0.165115	0.495372	0.0560488	0.207174	0.120674	0.544003	-0.0557237	0.0808512	-0.106186	0.516251	-0.047378	0.933336	-0.00500716	0.215956	-0.102788	0.805342	-0.0186264	0.641982	-0.0473032	0.411669	-0.10514	0.812954	-0.0362883	NA	NA	NA	NA	0.557748	-0.106591	0.677564	0.0331833	0.321322	-0.0755499	NA	NA	NA	NA	NA	NA	NA	NA	NA	NA	NA	NA	NA	NA	NA	NA	NA	NA	NA	NA	0.543458	-0.0515801	NA	NA	NA	NA	0.0999914	-0.174641	NA	NA	NA	NA	NA	NA	0.123878	-0.191536	NA	NA	NA	NA	0.410122	0.0524109	0.723109	0.0274391	NA	NA	0.965862	0.00719352	NA	NA	NA	NA	NA	NA	NA	NA	NA	NA	GRCh38.AMR_rs1469713:0.3151#0.0132|GRCh38.EUR_rs1469713:0.3994#0.0397
rs3787041_ENSG00000160161	ENSG00000160161	0.570813	-0.00994724	0.01	0.017	1	0.497	-0.0068949	0.006	0.465477	1	NA	NA	0.472625	1	0.472608	1	0.50408	1	rs3787041	115	chr19_19120522	ENSG00000160161	CILP2	0.602538	0.0324262	0.812052	-0.0160585	0.364103	-0.119648	0.00894469	0.209203	0.42824	0.0916166	0.0121214	0.142335	0.825526	0.0296532	0.280414	0.148474	0.84939	0.0188469	0.114615	0.195062	0.433974	0.0919163	0.555263	0.0655063	0.128648	0.155896	0.0360197	0.243953	0.338823	0.0811545	0.177647	0.119374	0.0264873	0.24392	0.0201494	0.36522	0.646833	-0.076211	0.982044	0.001452	0.438175	-0.049793	0.403994	-0.15458	0.720827	0.0303549	0.906653	-0.00884101	0.0824543	-0.144032	0.26342	0.0803966	0.67606	0.0296706	0.00769419	0.206184	0.929889	0.0068648	0.431372	-0.206722	0.117057	-0.174174	0.231245	0.064824	0.0321186	0.353897	0.737466	0.0197749	0.288985	0.0745042	0.786895	-0.01873	NA	NA	0.92548	0.00837759	0.610326	-0.069075	0.464084	0.0475612	0.769113	0.0155953	0.048558	0.193278	0.967753	0.00498483	0.86382	0.0137664	0.00857327	-0.166512	0.633068	0.0284511	0.688506	-0.0683081	0.296787	0.161102	0.134856	-0.0868327	NA	NA	NA	NA	NA	NA	NA	NA	GRCh38.AMR_rs1469713:0.3151#0.0132|GRCh38.EUR_rs1469713:0.3994#0.0397
rs3787041_ENSG00000167487	ENSG00000167487	0.385755	0.0113922	0.016	0.009	1	0.504	0.0078965	0.008	0.537231	1	1	1	0.524517	1	0.515729	1	0.487628	1	rs3787041	115	chr19_19120522	ENSG00000167487	KLHL26	0.8807	-0.00509037	0.328193	-0.0416629	0.222867	0.102206	0.866968	0.00888718	0.192791	0.0970765	0.0180715	-0.0563851	0.726063	0.0400672	0.703424	-0.0343277	0.700683	-0.0303101	0.603398	-0.0496229	0.190167	0.115428	0.313675	-0.0680419	0.0648594	-0.114789	0.268235	0.0860697	0.962411	0.00381285	0.253507	-0.0856634	0.824351	0.0196281	0.479285	-0.0836878	0.476805	0.0925223	0.0222059	0.118913	0.920525	-0.00438133	0.69975	0.0551434	0.806541	-0.0181074	0.918362	-0.00582131	0.0580078	-0.122472	0.122894	-0.0712144	0.959648	0.00275125	0.990937	0.000673532	0.585182	0.0335904	0.713172	0.0503171	0.0820798	-0.221418	0.178933	-0.0548366	0.362356	-0.134596	0.893258	0.00491918	0.625568	-0.0170902	0.863121	0.0117136	0.555174	0.0478999	0.568404	-0.0488039	0.367594	0.0983014	0.670386	-0.0199518	0.813025	0.00906843	0.674377	0.0344654	0.186508	-0.114718	0.0251216	-0.133181	0.0164979	0.105575	0.0832699	0.0649955	0.867837	0.0212965	0.00156624	-0.288196	0.602027	-0.0258437	NA	NA	NA	NA	NA	NA	NA	NA	GRCh38.AMR_rs1469713:0.3151#0.0132|GRCh38.EUR_rs1469713:0.3994#0.0397
rs3787041_ENSG00000167491	ENSG00000167491	0.432489	0.0580042	0.303	0.287	1	0.513	0.0402055	0.026	0.561458	1	0.408895	1	0.389254	1	0.351486	1	0.459904	1	rs3787041	115	chr19_19120522	ENSG00000167491	GATAD2A	0.146348	-0.0456003	0.991725	-0.000285652	0.523221	0.0491759	0.766433	-0.0125356	0.80081	0.0176851	0.994861	0.000218042	0.858569	-0.0170309	0.719128	-0.029313	0.542944	-0.0411341	0.0889911	0.125266	0.875617	-0.0117073	0.32692	-0.0554328	0.91959	-0.00616257	0.730463	0.0208358	0.460802	-0.0606613	0.5734	-0.0384589	0.275188	-0.0716819	0.176451	-0.13895	0.758085	-0.0294356	0.680521	-0.0167418	0.689252	0.00710901	0.356488	0.109239	0.102444	-0.0698208	0.699796	-0.0118966	0.20126	-0.0513414	0.955649	0.00160829	0.666471	0.0147114	0.0819096	0.0682412	0.465253	0.0210374	0.64522	-0.0563348	0.764083	0.0139082	0.0265937	0.0494303	0.0532004	0.139319	0.661327	0.00968699	0.393233	0.0284095	0.911873	-0.00571438	0.183796	-0.0675677	0.0411451	-0.120182	0.707011	-0.0234567	0.170521	0.0341232	0.909008	-0.00233142	0.592364	-0.0254909	0.353784	0.0759681	0.464406	-0.0260373	0.216026	0.0422461	0.885962	0.00448849	0.336139	0.101273	0.549873	-0.038238	0.2784	0.0304585	NA	NA	NA	NA	NA	NA	NA	NA	GRCh38.AMR_rs1469713:0.3151#0.0132|GRCh38.EUR_rs1469713:0.3994#0.0397
rs3787041_ENSG00000178093	ENSG00000178093	0.403061	-0.014538	0.007	0.017	1	0.495	-0.010077	0.01	0.184699	1	0	0	0.251559	1	0.219705	1	0.280613	1	rs3787041	115	chr19_19120522	ENSG00000178093	TSSK6	0.0343655	0.129924	0.28525	-0.0721232	0.980187	0.00273569	0.0160273	0.196491	0.0852621	-0.18537	0.134	0.0924373	0.377164	0.151485	0.0313776	0.30106	0.259013	0.135132	0.207131	0.159281	0.11551	0.165634	0.40117	0.0853888	0.127113	0.19521	0.0333656	0.265583	0.846646	0.0255961	0.884041	0.0201854	0.229371	0.166323	0.162493	0.205513	0.075715	0.338944	0.897436	0.00750536	0.690795	0.0208957	0.128796	-0.256075	0.123542	0.123493	0.708906	0.023165	0.843201	0.0160864	0.436161	0.0419968	0.0377888	0.15275	0.199497	0.099784	0.419028	0.073802	0.973143	0.00651107	0.242258	0.114839	0.0945551	0.0849091	0.993868	0.00127482	0.00946272	0.156231	0.158419	0.0913084	0.90249	-0.0127267	0.688215	-0.0428818	0.0943271	0.146896	0.27613	0.115615	0.388973	0.047048	0.015298	0.105824	0.936972	0.00673442	0.0921531	0.165192	0.0192959	0.130291	0.313398	0.0505623	0.0243844	0.121864	0.980237	0.00364665	0.392436	0.104752	0.036891	0.0945539	NA	NA	NA	NA	NA	NA	NA	NA	GRCh38.AMR_rs1469713:0.3151#0.0132|GRCh38.EUR_rs1469713:0.3994#0.0397
rs3787041_ENSG00000181035	ENSG00000181035	0.44805	0.0366582	0.118	0.104	1	0.508	0.0254096	0.016	0.619887	1	0	0	0.426824	1	0.406754	1	0.493518	1	rs3787041	115	chr19_19120522	ENSG00000181035	SLC25A42	0.887276	-0.00541476	0.425616	0.0343957	0.10302	-0.144438	0.817302	-0.0111892	0.541722	0.0439105	0.637048	0.0177282	0.326752	0.081466	0.721763	0.0353545	0.622971	0.0382102	0.516787	0.0455319	0.818876	0.0149057	0.355492	-0.0591609	0.203625	0.0988912	0.161696	0.102558	0.167614	0.0985462	0.0986272	-0.0842365	0.871647	-0.0099151	0.436604	-0.0914634	0.620546	-0.0611076	0.655331	-0.0217718	0.0300374	-0.070174	0.059727	0.199139	0.181993	-0.0779247	0.0084207	0.163435	0.0556085	-0.100606	0.0294806	-0.0788722	0.189529	-0.0539707	0.416338	0.0421415	0.969236	-0.00209299	0.336886	0.102282	0.768894	0.0214706	0.185736	0.0527026	0.0554798	0.145979	0.133942	0.0614744	0.880333	-0.00517647	0.000744482	-0.208351	0.24143	0.067359	0.576213	0.0416318	0.244695	0.0870998	0.182795	0.0520548	0.401831	0.0275816	0.00661596	0.181392	0.61933	-0.036301	0.116669	-0.0760357	0.87013	0.0106722	0.129597	-0.0521373	0.182717	-0.129577	0.573519	-0.0429374	0.694243	-0.0124316	NA	NA	NA	NA	NA	NA	NA	NA	GRCh38.AMR_rs1469713:0.3151#0.0132|GRCh38.EUR_rs1469713:0.3994#0.0397
rs3787041_ENSG00000184162	ENSG00000184162	0.808752	-0.00409229	0.014	0.017	1	0.498	-0.00283656	0.004	0.77877	1	0	0	0.801894	1	0.799515	1	0.797707	1	rs3787041	115	chr19_19120522	ENSG00000184162	NR2C2AP	0.684915	-0.0149638	0.416311	0.0324371	0.449488	-0.0683367	0.82053	0.0105554	0.526316	-0.0504395	0.788787	0.00917795	0.961387	0.00703133	0.290356	-0.153431	0.26098	-0.101842	0.321119	0.0845993	0.206662	0.133544	0.376535	0.091092	0.136067	0.153268	0.887994	-0.0171439	0.276626	0.117206	0.531973	0.0636639	0.207358	-0.13596	0.531265	-0.0989104	0.85282	0.025805	0.772331	-0.0115267	0.0268881	0.0509348	0.100519	0.208301	0.530947	-0.0333996	0.507717	0.0350279	0.265861	-0.0472499	0.0871117	0.0743804	0.173155	-0.045828	0.0659008	-0.0930588	0.504338	-0.0297292	0.849221	-0.0269496	0.312378	-0.0992455	0.236855	0.0379065	0.571984	-0.055452	0.658958	0.0111232	0.0194855	0.0900834	0.870508	0.0102088	0.755429	-0.0184368	0.896761	0.0107911	0.529472	0.0452765	0.954558	0.00214977	0.18818	-0.0427613	0.238358	0.0848621	0.582069	-0.0343203	0.364382	-0.0509467	0.876897	0.00943668	0.775236	-0.011159	0.533701	0.0671285	0.138355	0.151916	0.421929	-0.0258688	NA	NA	NA	NA	NA	NA	NA	NA	GRCh38.AMR_rs1469713:0.3151#0.0132|GRCh38.EUR_rs1469713:0.3994#0.0397
rs3787041_ENSG00000186010	ENSG00000186010	0.223004	-0.0707673	0.209	0.261	1	0.474	-0.0490521	0.052	0.179911	1	0.584172	1	0.195168	1	0.178333	1	0.194953	1	rs3787041	115	chr19_19120522	ENSG00000186010	NDUFA13	0.12888	-0.0366419	0.0641491	-0.0434168	0.0371119	-0.129601	0.545994	0.0174721	0.512033	0.0333998	0.379587	-0.0161143	0.188962	0.0997953	0.567425	0.0393209	0.425915	-0.0352076	0.972002	-0.00179873	0.686025	-0.0260709	0.996242	0.000230279	0.549105	0.0315481	0.726625	0.0182036	0.285426	0.056533	0.931793	-0.00335014	0.745585	-0.0174068	0.567571	0.0431463	0.762005	-0.0286303	0.619055	0.0111378	0.500921	0.0206027	0.779237	0.0251765	0.286026	-0.0397958	0.624643	0.0135329	0.435991	0.028077	0.124767	0.0488497	0.113864	0.0481976	0.023339	0.059966	0.947688	0.00173896	0.525694	0.0778904	0.782673	-0.0191868	0.665785	0.0104986	0.123285	0.118014	0.277694	0.0174514	0.426562	0.0189957	0.616041	-0.0324526	0.609912	0.0256813	0.63719	0.0253648	0.104731	-0.0865693	0.651634	0.0114757	0.613873	-0.0104633	0.619599	0.0206176	0.459738	0.0308989	0.176253	0.0481216	0.00149771	-0.229117	0.47004	-0.0144346	0.830622	0.016252	0.691237	0.0323529	0.638815	0.00866291	NA	NA	NA	NA	NA	NA	NA	NA	GRCh38.AMR_rs1469713:0.3151#0.0132|GRCh38.EUR_rs1469713:0.3994#0.0397
rs3787041_ENSG00000213996	ENSG00000213996	0.734492	-0.00417887	0.006	0.009	1	0.498	-0.00289657	0.004	0.666762	1	1	1	0.694191	1	0.686009	1	0.700558	1	rs3787041	115	chr19_19120522	ENSG00000213996	TM6SF2	0.344468	0.0597363	0.178806	0.0913526	0.191502	0.127833	0.0758792	0.121305	0.022301	0.217455	0.374843	0.053503	0.907898	-0.0204307	0.0074135	0.369099	0.457531	0.102038	0.0566984	0.232662	0.452515	0.0797987	0.363942	-0.108836	0.449312	0.0889991	0.00995402	-0.319616	0.362447	0.0791651	0.984132	-0.00242134	0.996913	0.000580741	0.137338	-0.228668	0.462954	0.139522	0.105438	0.114777	0.11311	0.0886389	NA	NA	0.746078	-0.0273357	0.867707	-0.00781537	0.451172	-0.054977	0.271025	-0.0781326	0.0137357	-0.182132	0.00679965	0.202594	0.126227	0.117842	0.249337	0.115061	0.122488	0.0926826	0.304363	-0.0663579	0.413064	-0.112473	0.794231	0.018713	0.491234	0.0507811	0.548147	0.0763083	0.378243	-0.100874	0.937929	-0.00653039	0.34033	-0.0786133	0.243514	0.0787632	0.65961	0.0274094	0.966409	-0.00177967	0.0478464	0.239941	0.413377	0.0526918	0.438434	-0.0745066	0.0396198	0.14533	0.814147	-0.0262962	0.802914	-0.0281351	NA	NA	NA	NA	NA	NA	NA	NA	NA	NA	GRCh38.AMR_rs1469713:0.3151#0.0132|GRCh38.EUR_rs1469713:0.3994#0.0397
rs3787041_ENSG00000213999	ENSG00000213999	0.574436	-0.0159707	0.076	0.096	1	0.49	-0.01107	0.02	0.43359	1	0	0	0.679057	1	0.657529	1	0.571205	1	rs3787041	115	chr19_19120522	ENSG00000213999	BORCS8-MEF2B	0.325065	0.0403682	0.970693	0.00132553	0.521408	0.0452557	0.485143	-0.0234107	0.720848	-0.0243783	0.241277	-0.0428582	0.705429	-0.0422509	0.826546	0.0189931	0.995109	0.000423189	0.0224463	-0.241053	0.760797	-0.0280779	0.131282	-0.0868241	0.0836341	-0.126116	0.548854	-0.0465796	0.432855	-0.0555988	0.281411	0.0705146	0.800977	-0.0207698	0.980436	-0.00310993	0.488212	-0.0781732	0.542757	-0.0281361	0.0830595	-0.0857951	0.392378	0.105541	0.0279831	-0.0904332	0.544425	-0.0289778	0.748215	-0.0127613	0.758532	0.0105753	0.478174	0.0225281	0.28718	-0.0426042	0.805206	-0.00917	0.504392	-0.109104	0.874042	-0.0113029	0.0782204	-0.0652092	0.322857	0.129483	0.597249	0.0230616	0.164458	-0.0600078	0.0938291	-0.0849695	0.825398	-0.0161793	0.182127	-0.0999435	0.8315	0.0129132	0.0625049	-0.0727393	0.849373	-0.00762974	0.916726	0.00807791	0.892526	-0.00828369	0.278286	-0.0583012	0.593176	-0.032874	0.201766	-0.0341007	0.281243	-0.0729901	0.429036	-0.0585213	0.145068	-0.0390038	NA	NA	NA	NA	NA	NA	NA	NA	GRCh38.AMR_rs1469713:0.3151#0.0132|GRCh38.EUR_rs1469713:0.3994#0.0397
rs3787041_ENSG00000223802	ENSG00000223802	8.30581e-08	0.0055467	0.004	0	2.40868e-06	0.502	0.00384468	0.004	0.51224	1	0.837604	1	0.991883	1	0.987526	1	0.356056	1	rs3787041	115	chr19_19120522	ENSG00000223802	CERS1	0.0285832	-0.141261	0.524403	-0.0448726	0.69075	-0.0370178	0.205377	0.0970541	0.0606784	-0.142952	0.599406	0.0357017	0.73508	0.0444958	0.573847	0.0575834	0.154473	0.0835817	0.0404809	0.145357	0.798651	0.0188825	0.0251512	0.152139	0.037376	0.140675	0.756924	-0.0241416	0.323202	0.0844075	0.276434	0.0696565	0.861954	-0.0126126	0.715776	-0.0415439	0.86109	-0.0249463	0.11379	-0.102616	0.968334	0.0027511	0.110821	-0.307929	0.723803	-0.0182435	0.934324	0.00407399	0.418574	0.0457235	0.118367	-0.0964338	0.0278655	0.110312	0.233453	-0.0704213	0.512289	0.0448277	0.224225	-0.258052	0.157611	0.182728	0.382499	0.0543741	0.209141	0.179965	0.287754	0.0419516	0.330461	0.0392103	0.153367	0.119577	0.418657	-0.0788569	0.658917	0.0311578	0.203598	-0.120784	0.226339	-0.0864153	0.0286999	-0.144019	0.179171	-0.116772	0.357397	-0.120262	0.313016	0.06423	0.327101	0.0509008	0.298868	-0.0570302	0.618446	0.064228	0.838984	-0.0203845	NA	NA	NA	NA	NA	NA	NA	NA	NA	NA	GRCh38.AMR_rs1469713:0.3151#0.0132|GRCh38.EUR_rs1469713:0.3994#0.0397
rs3787041_ENSG00000250067	ENSG00000250067	0.713859	0.00736567	0.021	0.017	1	0.502	0.00510549	0.004	0.777844	1	0	0	0.724028	1	0.712617	1	0.739183	1	rs3787041	115	chr19_19120522	ENSG00000250067	YJEFN3	6.41177e-05	-0.163055	0.461253	-0.0305164	0.207796	-0.100011	0.13198	-0.05469	0.39025	-0.0620075	0.488769	-0.0242932	0.226224	0.0922163	0.390045	0.0884404	0.952767	-0.00267386	0.102708	-0.124263	0.714649	0.0254749	0.40444	-0.0450818	0.0431122	-0.105929	0.0500467	-0.0950467	0.623665	0.0390435	0.108462	-0.0706149	0.561038	0.0310569	0.382781	0.0755315	0.734725	0.0326607	0.00555705	-0.131682	0.808669	-0.00864027	0.401233	-0.119873	0.0121726	-0.105047	0.227925	-0.0549462	0.911526	-0.00490163	0.0251626	-0.0811156	0.140058	-0.0505125	0.155488	-0.0628441	0.011159	-0.0969479	0.0631178	0.261175	0.642618	-0.0361804	0.560273	-0.0248802	0.746368	-0.0341247	0.0870896	-0.0552335	0.00737084	-0.0911578	0.0975206	-0.115948	0.43148	-0.0511773	0.827987	0.0152699	0.0520673	-0.108511	0.0760672	-0.073215	0.0376459	-0.0777215	0.123688	-0.133529	0.828212	-0.0144916	0.00801654	-0.140796	0.133204	-0.0808634	0.220498	-0.052988	0.113586	-0.119682	0.0704136	-0.137801	0.930532	-0.00296948	NA	NA	NA	NA	NA	NA	NA	NA	GRCh38.AMR_rs1469713:0.3151#0.0132|GRCh38.EUR_rs1469713:0.3994#0.0397
rs3787041_ENSG00000254901	ENSG00000254901	0.116787	0.0284063	0.036	0.017	1	0.509	0.0196897	0.018	0.281241	1	0	0	0.281151	1	0.276795	1	0.224558	1	rs3787041	115	chr19_19120522	ENSG00000254901	BORCS8	0.223119	0.0429018	0.0374601	0.0872621	0.245655	-0.103095	0.129531	0.083698	0.629208	0.0405445	0.898645	-0.00450544	0.852955	0.0123361	0.997468	-0.000229164	0.161839	0.0780961	0.260714	0.0644298	0.602717	-0.0360504	0.278579	0.0623076	0.718306	0.0202432	0.663076	-0.0239969	0.33888	0.0678492	0.448378	-0.0488662	0.00718032	-0.190859	0.391307	0.104103	0.698018	-0.0267502	0.0228331	0.098635	0.00409677	0.107625	0.206154	0.120632	0.0728373	0.100309	0.180644	0.0791949	0.665985	0.0242717	0.00772905	0.125433	0.0180562	0.11093	0.355359	0.0479999	0.922618	0.00549113	0.989077	-0.00261529	0.716545	-0.0368582	0.717824	0.0144979	0.1494	0.193981	0.630691	0.0138142	0.0206202	0.0912549	0.289204	0.0894202	0.123037	0.117056	0.772094	0.0215325	0.879647	-0.0125733	0.106264	0.0743367	0.0268795	0.0807163	0.204603	0.119667	0.10024	0.12181	0.354167	-0.0612716	0.191044	0.0822982	0.0398189	0.0884287	0.363976	0.130118	0.580917	0.0655526	0.092635	0.0377899	NA	NA	NA	NA	NA	NA	NA	NA	GRCh38.AMR_rs1469713:0.3151#0.0132|GRCh38.EUR_rs1469713:0.3994#0.0397
rs3787041_ENSG00000259242	ENSG00000259242	0.511384	-0.00823657	0.003	0.009	1	0.497	-0.00570915	0.006	0.266697	1	NA	NA	0.290463	1	0.290432	1	0.36392	1	rs3787041	115	chr19_19120522	ENSG00000259242	NA	NA	NA	NA	NA	NA	NA	NA	NA	NA	NA	NA	NA	NA	NA	NA	NA	NA	NA	NA	NA	NA	NA	NA	NA	NA	NA	NA	NA	NA	NA	NA	NA	NA	NA	NA	NA	NA	NA	NA	NA	NA	NA	0.0924472	-0.24296	NA	NA	NA	NA	NA	NA	NA	NA	NA	NA	NA	NA	NA	NA	NA	NA	NA	NA	NA	NA	NA	NA	NA	NA	NA	NA	NA	NA	NA	NA	NA	NA	NA	NA	NA	NA	NA	NA	0.405382	0.105671	NA	NA	NA	NA	0.73783	0.0408704	0.401856	0.0595687	NA	NA	NA	NA	NA	NA	NA	NA	NA	NA	NA	NA	NA	NA	GRCh38.AMR_rs1469713:0.3151#0.0132|GRCh38.EUR_rs1469713:0.3994#0.0397
rs3787041_ENSG00000267234	ENSG00000267234	0.0142965	0.00111105	0.001	0	0.414599	0.5	0.000770119	0	0.766225	1	NA	NA	0.99528	1	0.992769	1	0.674867	1	rs3787041	115	chr19_19120522	ENSG00000267234	NA	NA	NA	NA	NA	NA	NA	NA	NA	NA	NA	NA	NA	NA	NA	NA	NA	NA	NA	NA	NA	NA	NA	NA	NA	NA	NA	NA	NA	NA	NA	NA	NA	NA	NA	NA	NA	NA	NA	NA	NA	NA	NA	NA	NA	NA	NA	NA	NA	NA	NA	NA	NA	NA	NA	NA	NA	NA	NA	NA	NA	NA	NA	NA	NA	NA	NA	NA	NA	NA	NA	NA	NA	NA	NA	NA	NA	NA	NA	NA	NA	NA	NA	NA	NA	NA	NA	NA	NA	NA	NA	NA	NA	NA	NA	NA	NA	NA	NA	NA	NA	NA	NA	NA	NA	NA	NA	GRCh38.AMR_rs1469713:0.3151#0.0132|GRCh38.EUR_rs1469713:0.3994#0.0397
rs3787041_ENSG00000269694	ENSG00000269694	1.51497e-05	0.00370017	0.002	0	0.000439341	0.501	0.00256476	0.002	0.596084	1	0.906564	1	0.992107	1	0.987894	1	0.455194	1	rs3787041	115	chr19_19120522	ENSG00000269694	NA	NA	NA	NA	NA	NA	NA	NA	NA	NA	NA	NA	NA	0.642094	-0.0521895	0.849283	0.022245	0.437792	0.0681664	0.904333	-0.0140021	0.32684	0.0998001	0.484923	-0.0773762	0.469551	-0.0770489	0.927788	-0.00893057	0.420345	0.101402	0.568954	0.0572695	0.235633	-0.124446	0.98526	0.00227104	0.342476	0.152871	NA	NA	NA	NA	NA	NA	0.579434	-0.0481771	NA	NA	NA	NA	NA	NA	NA	NA	NA	NA	NA	NA	NA	NA	NA	NA	NA	NA	NA	NA	NA	NA	0.0744193	-0.0934616	0.178224	0.170221	NA	NA	0.467644	0.0801091	NA	NA	NA	NA	NA	NA	NA	NA	NA	NA	NA	NA	0.167377	0.107282	NA	NA	NA	NA	NA	NA	NA	NA	NA	NA	NA	NA	NA	NA	NA	NA	GRCh38.AMR_rs1469713:0.3151#0.0132|GRCh38.EUR_rs1469713:0.3994#0.0397
rs3800456_ENSG00000064995	ENSG00000064995	0.156421	-0.067512	0.128	0.171	1	0.478	-0.0467957	0.044	0.116486	1	0.0339378	0.509066	0.0845115	1	0.0808596	1	0.114337	1	rs3800456	146	chr6_34696429	ENSG00000064995	TAF11	0.690088	-0.0130278	0.452414	0.0353698	0.227641	0.0815664	0.611329	0.0224611	0.596451	-0.0374326	0.0765148	-0.0622792	0.538148	-0.0596994	0.0892751	-0.158519	0.0663719	-0.115009	0.410717	-0.0486352	0.843796	0.0105505	0.280124	-0.0649258	0.166895	-0.0983945	0.195441	-0.104617	0.551317	-0.0451718	0.434666	-0.0508941	0.903282	-0.00872512	0.70569	-0.0285348	0.389052	-0.0717171	0.236043	-0.0562922	0.253085	-0.0394459	0.352068	-0.0912685	0.800577	-0.0155719	0.725854	-0.0166831	0.814122	-0.0118958	0.851847	-0.00740042	0.257774	-0.046042	0.4259	0.0358376	0.3561	0.0398406	0.98389	0.00257872	0.328841	0.0756795	0.253511	0.0393005	0.937726	-0.00554704	0.194379	0.0406031	0.434164	-0.0238602	0.231143	0.0833559	0.0738064	-0.0827493	0.761473	0.0128855	0.229393	-0.0731462	0.500125	-0.018399	0.261894	-0.033239	0.440213	0.064362	0.762987	-0.0136246	0.680556	-0.0242943	0.692902	-0.0121932	0.617344	-0.0134008	0.763682	-0.0281169	0.582048	-0.0557267	0.0254136	0.0540341	2024-01-01	0	490	0	71	NA	NA	NA	NA
rs3800456_ENSG00000064999	ENSG00000064999	0.477879	-0.0307837	0.415	0.452	1	0.483	-0.0213376	0.034	0.415208	1	0.646786	1	0.623972	1	0.592656	1	0.481443	1	rs3800456	146	chr6_34696429	ENSG00000064999	ANKS1A	0.417015	0.0397639	0.701632	0.0189082	0.342809	0.0596361	0.0533427	0.0852414	0.888662	-0.0104948	0.00546289	0.0876083	0.334101	-0.103073	0.174297	-0.147926	0.599306	-0.0428467	0.275143	-0.0767358	0.688357	0.0270834	0.617422	-0.0397245	0.102409	0.151121	0.522367	0.0501683	0.333831	-0.0805832	0.0341184	-0.139409	0.23179	-0.0977455	0.749016	0.0257565	0.439589	-0.0808597	0.139341	0.0828517	0.341051	-0.0310906	0.0877769	-0.185193	0.986024	-0.000686004	0.445486	-0.0202179	0.368076	0.0288996	0.549158	0.0219283	0.0172397	0.0697835	0.0169276	0.0939551	0.437464	0.0320547	0.248285	-0.227059	0.408453	0.0602085	0.512672	-0.0205186	0.63013	-0.0546851	0.941225	0.00224305	0.792269	-0.00829772	0.180513	0.0874424	0.558233	0.0356205	0.96163	-0.00341884	0.497797	-0.0400851	0.531867	-0.0316351	0.510739	-0.0277688	0.789054	0.0183326	0.960713	0.00304225	0.165224	0.0515049	0.144418	0.0400937	0.257944	0.0335508	0.903289	-0.0128636	0.304362	0.107408	0.0109244	-0.040067	2024-01-01	0	490	0	71	NA	NA	NA	NA
rs3800456_ENSG00000065060	ENSG00000065060	0.277119	-0.0863127	0.406	0.438	1	0.479	-0.0598274	0.042	0.315202	1	0.291905	1	0.183758	1	0.127266	1	0.248877	1	rs3800456	146	chr6_34696429	ENSG00000065060	UHRF1BP1	6.61952e-37	-0.435312	4.42537e-32	-0.522003	7.67969e-14	-0.476163	2.45075e-22	-0.650744	4.94925e-17	-0.747971	3.66545e-36	-0.495119	1.42586e-10	-0.481988	6.82954e-05	-0.347083	1.13073e-07	-0.373407	5.07919e-11	-0.260013	2.65514e-09	-0.300891	3.46799e-14	-0.550368	8.12513e-07	-0.358832	1.74572e-06	-0.287249	6.36407e-07	-0.394061	0.000547549	-0.21171	7.17981e-10	-0.525946	5.13652e-09	-0.463833	0.000884814	-0.344119	3.49583e-20	-0.373841	2.68852e-47	-0.642005	0.000126524	-0.262965	9.17018e-22	-0.630034	3.86584e-25	-0.603499	6.10587e-24	-0.574567	4.67838e-28	-0.495404	2.3634e-31	-0.578418	5.50846e-08	-0.1828	9.79584e-09	-0.156471	2.04799e-05	-0.684081	1.2782e-11	-0.383374	1.47762e-22	-0.411196	1.50429e-05	-0.386185	3.33433e-22	-0.312994	1.80493e-25	-0.508758	0.000287196	-0.360459	2.64509e-13	-0.416664	4.77459e-07	-0.344685	8.54152e-10	-0.453592	2.77726e-17	-0.349011	1.29627e-13	-0.262725	4.13941e-05	-0.404963	8.24767e-11	-0.486009	7.9706e-18	-0.506422	0.272218	0.042322	3.27397e-12	-0.261819	1.93942e-08	-0.619812	1.19794e-09	-0.688878	1.68003e-39	-0.466019	2024-01-01	0	490	0	71	NA	NA	NA	NA
rs3800456_ENSG00000124507	ENSG00000124507	0.848772	-0.00975362	0.068	0.068	1	0.5	-0.00676069	0	0.96416	1	0.584982	1	0.766001	1	0.750073	1	0.839909	1	rs3800456	146	chr6_34696429	ENSG00000124507	PACSIN1	0.163029	-0.0788142	0.797245	0.0172776	0.859525	0.0177666	0.373501	-0.070739	0.472474	0.065115	0.797791	0.0141672	0.455379	-0.0352028	0.615638	-0.0204863	0.769672	-0.00771632	0.571952	0.0294176	0.960096	-0.00208614	0.304685	-0.0290252	0.949644	0.00242519	0.0101618	-0.0800131	0.714008	-0.0144719	0.104611	0.0597183	0.470313	-0.0175453	0.00261089	0.129192	0.188029	0.0542474	0.416023	-0.0565776	0.88177	-0.0093361	0.590373	0.0806541	0.893321	-0.00572779	0.936281	-0.00450435	0.728499	-0.0165219	0.0267662	-0.149662	0.00250144	0.133367	0.257215	0.0512606	0.0027761	0.105836	0.752617	0.0412481	0.759766	0.0320126	0.360326	-0.0566404	0.254504	-0.0754407	0.552261	0.0329987	0.980757	-0.00129769	0.0312746	-0.220329	0.812206	-0.0150033	0.574163	-0.0269782	0.579696	0.0423537	0.825142	-0.0128862	0.539281	-0.0297119	0.793581	-0.0235982	0.832201	0.0171099	0.956165	-0.0031909	0.237487	0.0695442	0.076554	0.0873339	0.0617397	-0.240588	0.169414	-0.147283	0.814155	0.00933102	2024-01-01	0	490	0	71	NA	NA	NA	NA
rs3800456_ENSG00000124562	ENSG00000124562	0.144823	0.078023	0.432	0.342	1	0.535	0.0540814	0.07	0.101657	1	0.0706714	1	0.262476	1	0.19779	1	0.133839	1	rs3800456	146	chr6_34696429	ENSG00000124562	SNRPC	1.91228e-09	0.146391	5.33299e-09	0.147104	3.08476e-08	0.281854	0.0756755	0.0451889	0.00394768	0.0926818	9.25194e-09	0.109421	8.19089e-06	0.318379	0.00060187	0.24245	8.92795e-08	0.281324	0.0593247	0.0891113	0.0311854	0.136306	5.84209e-08	0.334822	7.16659e-08	0.307663	3.86792e-07	0.286664	0.00128825	0.186876	2.16558e-16	0.465557	1.56798e-09	0.352902	0.211947	0.056549	0.0906024	0.127464	1.24577e-05	0.119785	8.86872e-07	0.0643537	0.00572182	0.145407	3.15854e-09	0.218188	3.06104e-08	0.160729	9.04961e-08	0.157779	3.9328e-12	0.157894	2.43081e-11	0.177061	1.34054e-15	0.184291	1.13627e-05	0.101492	0.303653	0.10402	0.000329498	0.122184	3.63676e-07	0.0870894	0.000130969	0.229488	7.08771e-06	0.085732	9.03425e-07	0.104477	0.0637814	0.0797355	6.13558e-06	0.208949	0.000358424	0.174106	0.482342	0.0306205	2.29653e-14	0.198053	2.88715e-12	0.143501	0.00487293	0.127646	0.0197571	0.0677255	1.72861e-05	0.162782	6.08764e-05	0.091504	1.33927e-16	0.159776	0.79047	0.0131748	0.453822	0.0347434	0.014847	0.0429939	2024-01-01	0	490	0	71	NA	NA	NA	NA
rs3800456_ENSG00000124614	ENSG00000124614	0.5043	0.0240844	0.122	0.103	1	0.51	0.0166941	0.02	0.484193	1	0.878637	1	0.554486	1	0.540524	1	0.51583	1	rs3800456	146	chr6_34696429	ENSG00000124614	RPS10	0.634185	-0.00870926	0.62969	0.0103861	0.922257	-0.00449158	0.794054	-0.00684936	0.695384	-0.0176694	0.961411	-0.00089668	0.317002	-0.0600971	0.135559	-0.0714568	0.728579	-0.0121223	0.257064	0.0409102	0.499214	-0.0371172	0.68593	-0.0149735	0.906508	0.00391881	0.538346	-0.0250322	0.358471	-0.0437421	0.223597	0.0396701	0.821133	0.00868224	0.526241	-0.0352404	0.61774	-0.0241294	0.0453496	-0.0492139	8.13868e-07	-0.0939384	0.640301	-0.0412346	0.405473	-0.0319099	0.887148	-0.00479338	0.143552	-0.059805	0.244814	-0.0345232	0.952921	-0.00181524	0.106273	-0.045109	0.354887	-0.0219508	0.496773	-0.0791204	0.194835	0.0731572	0.722128	-0.00677816	0.807742	-0.0170741	0.971495	-0.000663728	0.239786	-0.0216393	0.37961	-0.0425054	0.841047	0.00744761	0.328611	-0.0499351	0.627957	-0.0294349	0.0149932	-0.0587698	0.00120946	-0.0655837	0.451433	0.0386502	0.564977	-0.0246742	0.0841149	-0.0754287	0.201408	0.0527762	0.242811	0.0217633	0.838629	0.0150441	0.142484	-0.0996875	0.578229	0.00638274	2024-01-01	0	490	0	71	NA	NA	NA	NA
rs3800456_ENSG00000124664	ENSG00000124664	0.758384	-0.00588348	0.029	0.034	1	0.497	-0.00407812	0.006	0.710468	1	0	0	0.777099	1	0.771702	1	0.750469	1	rs3800456	146	chr6_34696429	ENSG00000124664	SPDEF	0.935749	-0.00408553	0.0462232	0.125249	0.562124	0.0658793	0.161861	0.0959631	0.47366	0.064638	0.640202	0.0274984	0.325592	-0.0762811	0.234369	-0.0953835	0.907	0.00865778	0.0138764	0.155815	0.000270068	0.237553	0.0847878	-0.0971986	0.145039	-0.0852542	0.0520295	-0.118173	0.459001	0.0566096	0.4316	0.0556068	0.734106	0.0269028	0.995909	0.00049816	0.0590542	-0.123975	0.448185	-0.0215069	0.085846	0.124302	0.0578252	0.244168	0.909635	0.00624451	0.967214	-0.00112622	0.204304	-0.104464	0.810017	0.0119571	0.238001	0.0878634	0.0191453	0.145285	0.00206083	0.176221	0.00185229	0.547199	0.0333326	0.235949	0.345724	-0.0377048	0.130852	-0.0715174	0.116618	0.0714323	0.141429	0.0850557	0.245623	0.122817	0.821942	-0.017851	0.81286	0.020944	0.00228499	0.0890415	0.706206	-0.00955037	0.648497	0.0111345	0.48425	-0.036336	0.0260617	0.217682	0.908779	0.00559961	0.277247	0.079524	0.168423	0.0825574	0.493309	-0.068781	0.517462	0.0851295	0.0999842	0.071828	2024-01-01	0	490	0	71	NA	NA	NA	NA
rs3800456_ENSG00000137309	ENSG00000137309	1.68122e-12	0.00945425	0.006	0	2.52183e-11	0.503	0.00655319	0.006	0.330561	1	0.600307	1	0.990523	1	0.985398	1	0.171401	1	rs3800456	146	chr6_34696429	ENSG00000137309	HMGA1	0.718024	-0.0122464	0.331718	-0.0314909	0.974366	0.00217596	0.0446164	-0.0852599	0.0660887	-0.121556	0.454726	0.0269965	0.0112903	0.129695	0.135443	0.0749288	0.462833	0.0330164	0.696541	0.0234925	0.868542	-0.00943556	0.592658	0.0208503	0.36237	-0.0449654	0.925527	0.00380797	0.450715	-0.0470997	0.223302	-0.0625727	0.933674	0.00385848	0.979812	-0.00173351	0.952382	-0.00463761	0.78285	-0.0111682	0.771036	0.00481187	0.230894	0.0930732	0.479862	-0.0349646	0.0992635	0.0405812	0.245943	0.0624708	0.112611	-0.0362782	0.998667	7.08785e-05	0.902571	0.00415421	0.519705	-0.0202448	0.700503	0.0450717	0.629473	0.0323689	0.547853	-0.0162889	0.543927	0.0341314	0.773904	0.00597927	0.888642	0.00409765	0.165962	-0.10324	0.908828	0.00659736	0.620225	0.0281339	0.886235	0.00702936	0.602564	0.0118096	0.99547	-0.000100992	0.61135	0.0241916	0.533338	0.027539	0.767293	-0.00912192	0.219616	0.0297307	0.136709	0.0460783	0.530297	0.0641781	0.571807	-0.0293311	0.277247	-0.0182844	2024-01-01	0	490	0	71	NA	NA	NA	NA
rs3800456_ENSG00000186577	ENSG00000186577	3.60895e-17	0.0133292	0.009	0	5.41343e-16	0.505	0.00923913	0.01	0.245624	1	0.447584	1	0.985046	1	0.977032	1	0.102906	1	rs3800456	146	chr6_34696429	ENSG00000186577	SMIM29	0.72779	-0.0108869	0.811872	0.00838076	0.850649	0.0131675	0.915015	0.00387507	0.905398	0.00689288	0.538898	-0.0157198	0.340065	0.0642618	0.697504	-0.0269735	0.846812	0.00771834	0.181494	0.0634758	0.518448	-0.0387105	0.746122	0.0162448	0.247688	-0.0803648	0.63581	0.0211355	0.307514	0.0588467	0.464269	-0.0293567	0.471517	-0.030738	0.582948	0.0328067	0.94055	0.00505164	0.347173	-0.0327205	0.479209	0.0146438	0.453667	-0.0625539	0.257412	-0.0350181	0.905036	-0.00297315	0.701991	-0.0131623	0.824356	-0.00735107	0.747502	-0.00986732	0.358275	0.0341289	0.958984	0.00181233	0.56523	0.0947046	0.658689	-0.0251841	0.611098	-0.0143335	0.258138	0.0688255	0.253642	-0.0321552	0.342564	0.0235218	0.53987	-0.0459254	0.775857	-0.0128495	0.281297	-0.0576354	0.0457604	-0.129713	0.660707	-0.00980457	0.392772	-0.0183431	0.771094	0.0158031	0.58337	0.0319038	0.87694	-0.0074247	0.0161958	0.0913472	0.283805	-0.027857	0.0265877	-0.199805	0.761642	-0.026176	0.328223	-0.0287999	2024-01-01	0	490	0	71	NA	NA	NA	NA
rs3800456_ENSG00000196821	ENSG00000196821	0.031527	0.120257	0.3	0.233	0.472904	0.535	0.0833559	0.07	0.069616	1	0.030634	0.45951	0.0477892	0.716838	0.0336632	0.504948	0.0490504	0.735756	rs3800456	146	chr6_34696429	ENSG00000196821	ILRUN	0.000404998	-0.0696913	0.0713642	-0.0446654	0.0305299	-0.0995047	0.0028242	-0.086571	0.000926641	-0.133839	0.000954556	-0.0699293	0.000194228	-0.2255	0.000177895	-0.232748	1.28439e-08	-0.265603	0.00699377	-0.105511	0.641735	-0.0187746	1.35063e-08	-0.207303	1.70198e-07	-0.250336	5.28394e-08	-0.225774	6.90876e-06	-0.2766	8.19194e-10	-0.278899	2.13153e-08	-0.318583	0.0272957	-0.213083	0.843292	-0.0134886	0.0011451	-0.0904931	0.000315094	-0.0853831	0.000317948	-0.313959	1.07265e-06	-0.140407	4.1125e-08	-0.147539	0.0139097	-0.0621171	4.85281e-05	-0.118677	0.00707716	-0.0613772	1.52095e-08	-0.124102	0.00088206	-0.068509	0.0271965	-0.233743	0.00128033	-0.14861	6.37402e-05	-0.0868282	0.197772	-0.108569	3.65331e-13	0.155925	1.60012e-12	-0.19577	0.210244	-0.0618474	1.38411e-33	-0.778975	0.0553525	-0.0903057	0.00765436	-0.13136	0.0011454	-0.0735491	1.08758e-05	-0.0846167	0.00200496	-0.18607	4.39396e-06	-0.309864	0.00388906	-0.112453	5.80557e-07	-0.201486	0.003795	-0.0630878	0.0205878	-0.17765	0.0248287	-0.154694	1.32107e-07	-0.122024	2024-01-01	0	490	0	71	NA	NA	NA	NA
rs3800456_ENSG00000225339	ENSG00000225339	0.725091	0.0265022	0.122	0.123	1	0.5	0.0183699	0	0.974491	1	0.00119638	0.0179456	0.569674	1	0.518602	1	0.747451	1	rs3800456	146	chr6_34696429	ENSG00000225339	NA	0.115502	-0.0983548	0.297201	-0.0837875	0.0223341	0.21385	0.7417	0.0302096	0.602062	0.0572421	0.952145	0.0039301	0.0296958	0.2901	0.398397	0.102631	0.19457	-0.124055	0.58369	0.0381454	0.994842	0.000560042	0.457867	-0.0677194	0.807054	-0.0238031	0.487256	0.07355	0.556358	0.0510845	0.406619	-0.0813643	0.647069	0.0500944	0.54315	0.078665	0.880143	-0.0197372	0.287322	-0.0650864	0.162383	0.0509832	0.627528	0.0664507	0.741475	-0.030304	0.189813	-0.103029	0.96593	0.00384106	0.986195	-0.00130812	0.592068	0.0399241	0.998194	0.000193981	0.564767	0.0461357	0.0660609	0.424292	0.564701	-0.0638202	0.843835	0.0131052	0.943432	0.00783356	0.89737	0.00642568	0.378455	0.0482148	0.491097	-0.078505	0.966343	-0.00414662	0.64413	-0.0407491	0.998169	0.000267761	0.801368	-0.0153985	0.163293	-0.0731434	0.196436	0.167707	0.74813	0.0340974	0.493194	0.0642306	0.739184	0.023129	0.845806	0.00976082	0.0605564	-0.2698	0.782479	-0.0384208	0.652173	-0.0262256	2024-01-01	0	490	0	71	NA	NA	NA	NA
rs3800456_ENSG00000270800	ENSG00000270800	0.664459	-0.0185786	0.019	0.021	1	0.499	-0.0128777	0.002	0.890451	1	0.00575034	0.0862552	0.352136	1	0.282018	1	0.576927	1	rs3800456	146	chr6_34696429	ENSG00000270800	RPS10-NUDT3	NA	NA	NA	NA	NA	NA	NA	NA	NA	NA	NA	NA	NA	NA	NA	NA	NA	NA	NA	NA	NA	NA	NA	NA	NA	NA	NA	NA	NA	NA	NA	NA	NA	NA	NA	NA	NA	NA	NA	NA	NA	NA	NA	NA	NA	NA	NA	NA	NA	NA	NA	NA	NA	NA	NA	NA	NA	NA	NA	NA	NA	NA	NA	NA	NA	NA	NA	NA	NA	NA	NA	NA	NA	NA	NA	NA	NA	NA	NA	NA	NA	NA	NA	NA	NA	NA	NA	NA	NA	NA	NA	NA	NA	NA	NA	NA	NA	NA	2024-01-01	0	490	0	71	NA	NA	NA	NA
rs3800456_ENSG00000272288	ENSG00000272288	0.000106851	0.0027871	0.002	0	0.00160277	0.501	0.00193187	0.002	0.595023	1	NA	NA	0.994336	1	0.991282	1	0.454287	1	rs3800456	146	chr6_34696429	ENSG00000272288	ILRUN-AS1	0.00667998	0.10897	0.215504	0.0538591	0.413517	0.0667214	0.623049	-0.0286707	0.0624224	0.142836	0.000244411	-0.1619	0.0963161	-0.146777	0.301101	0.0705578	0.85596	-0.0109844	0.104516	0.105375	0.189193	0.0920353	0.80607	-0.0160076	0.309026	-0.0605367	0.114744	-0.108121	0.887743	0.00924728	0.840362	0.010808	0.483636	-0.0517739	0.197441	0.099164	0.104615	-0.16027	0.0134851	0.113895	0.192172	0.047804	0.0233848	0.233714	0.889935	0.00756568	0.541265	0.0351637	0.854276	0.0105186	0.0394216	-0.114633	0.504807	-0.0289799	0.265389	-0.043175	0.877105	-0.00573788	0.180811	0.161365	0.687033	-0.025083	0.123879	-0.0602136	0.132273	-0.144968	0.0632055	0.0664297	0.0934062	-0.0761243	0.217389	0.0852082	0.654905	-0.0293906	0.606293	0.0281479	0.154808	-0.104583	0.573272	0.0277619	0.708432	0.0169066	0.953048	-0.00567616	0.604756	0.0371234	0.769254	-0.0190816	0.18143	-0.0441802	0.84822	-0.0069849	0.0390456	-0.229333	0.886439	-0.0152901	0.683199	0.0130176	2024-01-01	0	490	0	71	NA	NA	NA	NA
rs3800456_ENSG00000272325	ENSG00000272325	0.857058	0.00830072	0.083	0.082	1	0.501	0.00575362	0.002	0.943779	1	0	0	0.8037	1	0.801447	1	0.862162	1	rs3800456	146	chr6_34696429	ENSG00000272325	NUDT3	0.432971	-0.0282056	0.559767	0.0264496	0.692974	0.017877	0.069109	-0.0739275	0.462611	-0.0502584	0.00370268	0.0855644	0.102128	0.108327	0.813454	-0.0160432	0.920854	-0.00435382	0.239858	-0.0365205	0.203458	-0.0450183	0.63773	0.0214469	0.324376	-0.0423823	0.912659	-0.00526508	0.232261	-0.0686779	0.542708	-0.026319	0.582152	0.0225383	0.66208	0.0265689	0.126058	-0.111062	0.517195	0.0268308	0.163521	0.0461389	0.359457	-0.0868522	0.545785	-0.0228178	0.93774	0.00208754	0.614289	0.0193713	0.850157	0.00820396	0.218557	-0.0382344	0.646296	-0.0133865	0.985636	-0.0004207	0.820129	-0.0343093	0.329253	0.0628894	0.176373	0.0496896	0.948714	-0.00669668	0.187057	-0.0302104	0.21861	0.0233998	0.224676	-0.083133	0.229841	-0.0646246	0.252614	-0.0553064	0.527347	-0.034435	0.739647	-0.0104152	0.463151	-0.0180836	0.656581	-0.0235586	0.869694	0.0105692	0.436604	-0.029958	0.766992	0.012167	0.482698	-0.0196693	0.264258	-0.0951458	0.20793	-0.134516	0.914676	-0.0023725	2024-01-01	0	490	0	71	NA	NA	NA	NA
rs3800456_ENSG00000286550	ENSG00000286550	0.430479	-0.0128854	0.011	0.021	1	0.495	-0.0089315	0.01	0.26543	1	0	0	0.361237	1	0.320846	1	0.355391	1	rs3800456	146	chr6_34696429	ENSG00000286550	NA	NA	NA	NA	NA	NA	NA	NA	NA	NA	NA	NA	NA	NA	NA	NA	NA	NA	NA	NA	NA	NA	NA	NA	NA	NA	NA	NA	NA	NA	NA	NA	NA	NA	NA	NA	NA	NA	NA	NA	NA	NA	NA	NA	NA	NA	NA	NA	NA	NA	NA	NA	NA	NA	NA	NA	NA	NA	NA	NA	NA	NA	NA	NA	NA	NA	NA	NA	NA	NA	NA	NA	NA	NA	NA	NA	NA	NA	NA	NA	NA	NA	NA	NA	NA	NA	NA	NA	NA	NA	NA	NA	NA	NA	NA	NA	NA	NA	NA	2024-01-01	0	490	0	71	NA	NA	NA	NA
rs3806355_ENSG00000077152	ENSG00000077152	0.318839	0.0561418	0.158	0.126	1	0.516	0.0389145	0.032	0.412366	1	0.411372	1	0.352743	1	0.328592	1	0.361098	1	rs3806355	87	chr1_201955375	ENSG00000077152	UBE2T	0.0296786	0.24311	0.796058	-0.0295349	0.54832	0.0806258	0.287496	0.113545	0.843041	-0.0381163	0.972043	0.00386746	0.647766	0.0532744	0.37435	-0.0872542	0.578224	-0.0498588	0.597855	0.0948309	0.105285	0.382854	0.883062	-0.021014	0.0570616	-0.188118	0.147726	-0.153148	0.0982548	-0.164208	0.432716	-0.0681377	0.418444	0.0695159	0.911616	-0.0180085	0.384764	-0.0952216	0.639365	-0.062527	0.139721	0.0714183	0.881636	-0.0227509	0.729604	-0.0447772	0.825492	0.0116875	0.241839	0.136024	0.0846334	0.0870451	0.59661	-0.0541092	0.1688	0.143585	0.680901	0.0283228	0.844839	-0.120996	0.892773	0.0192417	0.0118377	-0.192412	0.596121	0.0829168	0.816581	-0.0149185	0.971639	-0.00403596	0.439528	0.190921	0.834951	0.0306001	0.0571942	-0.350114	0.0229386	-0.31041	0.472638	0.0504113	0.487973	-0.0547462	0.622563	0.0756553	0.619243	-0.0494152	0.0322099	-0.231093	0.228281	0.167883	0.388211	0.091832	0.0270194	0.521332	0.691425	-0.071106	0.952496	-0.00347296	NA	NA	NA	NA	NA	NA	NA	NA	NA
rs3806355_ENSG00000077157	ENSG00000077157	0.443472	-0.0522461	0.429	0.494	1	0.477	-0.0362142	0.046	0.397685	1	0.471325	1	0.524043	1	0.481814	1	0.450177	1	rs3806355	87	chr1_201955375	ENSG00000077157	PPP1R12B	0.794331	-0.0149916	0.477586	0.0553933	0.717313	0.0643174	0.543227	-0.0276757	0.992606	-0.000884801	0.175159	0.0593931	0.927463	-0.0138687	0.984466	-0.00229785	0.296527	0.124177	0.948393	0.00926584	0.182701	-0.300131	0.561059	-0.0784398	0.466091	0.0571667	0.0550766	-0.267504	0.01234	0.261361	0.303621	0.0883856	0.793577	-0.0389237	0.683185	0.0689037	0.401445	-0.142561	0.38859	0.0767614	0.85275	-0.0154295	0.538698	0.129344	0.214705	0.100174	0.837543	0.00940805	0.00760834	0.144982	0.0713874	0.0955342	0.0990729	0.077699	0.263774	-0.0785553	0.293457	-0.0554521	0.314733	-0.559864	0.363978	0.160936	0.646856	0.0254336	0.754396	0.0584154	0.124151	0.0997296	0.633734	-0.0253835	0.510808	-0.109207	0.540992	0.067587	0.893729	0.0201921	0.598037	0.0348866	0.204445	0.0923268	0.514034	-0.0435437	0.640098	-0.0988465	0.379036	0.120968	0.0110157	-0.186733	0.832734	-0.0296473	0.186135	0.0937816	0.697785	0.0707045	0.00213258	-0.432978	0.822117	-0.0145002	NA	NA	NA	NA	NA	NA	NA	NA	NA
rs3806355_ENSG00000133067	ENSG00000133067	0.0015616	0.00184464	0.001	0	0.0265471	0.501	0.00127861	0.002	0.738804	1	NA	NA	0.993468	1	0.99002	1	0.637878	1	rs3806355	87	chr1_201955375	ENSG00000133067	LGR6	0.41903	0.0753002	0.344288	-0.100065	0.499767	0.158674	0.130479	0.133329	0.954578	0.00680652	0.723712	0.028895	0.306139	-0.225587	0.464842	0.201031	0.464497	0.146808	0.280122	-0.145154	0.797924	-0.0440032	0.770744	-0.0752417	0.445569	-0.180119	0.673711	0.0937173	0.738775	-0.058529	0.111964	-0.292836	0.4203	0.164928	0.593605	-0.13982	0.935626	0.0139385	0.828595	0.0208622	NA	NA	0.664222	0.126563	0.0193878	0.346554	0.463998	0.0894837	0.103785	0.18102	0.290084	-0.113688	0.499866	0.0922201	0.426001	-0.07352	0.313593	-0.123205	0.95468	0.0395411	0.589551	0.103478	0.775494	0.0279824	0.500408	0.15485	0.0975097	-0.184291	0.331378	0.0967109	0.937331	-0.016077	0.780748	-0.0481075	0.286608	0.121941	0.363819	-0.14153	0.813317	-0.0240958	0.415572	0.0895417	0.844908	-0.070103	0.857181	0.0345726	0.227611	0.225056	0.27965	-0.135691	0.116629	0.21505	0.168529	0.396646	0.557996	0.178949	0.897302	0.00765108	NA	NA	NA	NA	NA	NA	NA	NA	NA
rs3806355_ENSG00000134369	ENSG00000134369	0.261532	0.0997956	0.315	0.276	1	0.522	0.0691731	0.044	0.390416	1	0.0906864	1	0.235089	1	0.179147	1	0.301869	1	rs3806355	87	chr1_201955375	ENSG00000134369	NAV1	0.603158	-0.0403437	0.861489	0.0171111	0.128195	-0.249906	0.730862	-0.0266537	0.740978	0.0746246	0.594242	0.0377915	0.59956	-0.0821993	0.43072	-0.119065	0.60232	-0.0547499	0.280253	-0.105002	0.862961	-0.0222113	0.233351	-0.194754	0.0964813	-0.230274	0.937722	0.0111421	0.300141	-0.148243	0.945411	0.0082396	0.726104	-0.0407567	0.640535	-0.0844273	0.667644	-0.0898773	0.282925	-0.0709324	0.0111661	-0.199699	0.576494	-0.159597	0.0569612	-0.224493	0.646356	0.0367428	0.0723924	-0.16456	0.349218	-0.0904002	0.0946349	-0.130822	0.902151	-0.0119365	0.589968	0.0519032	0.711897	0.12029	0.480669	-0.150339	0.437536	-0.0672529	0.382034	-0.131588	0.0465648	-0.14891	0.794683	-0.0222661	0.895231	0.0229502	0.669829	0.0484446	0.545218	0.0954763	0.950364	-0.00614588	0.777028	0.0240486	0.172159	-0.131691	0.649712	-0.0860288	0.230677	-0.209327	0.843843	0.026416	0.138571	-0.170723	0.83206	-0.0200736	0.982083	-0.00609393	0.432452	-0.221869	0.963775	0.00470255	NA	NA	NA	NA	NA	NA	NA	NA	NA
rs3806355_ENSG00000134375	ENSG00000134375	0.204373	-0.0447561	0.238	0.333	1	0.46	-0.0310226	0.08	0.0815657	1	0	0	0.520516	1	0.485562	1	0.237344	1	rs3806355	87	chr1_201955375	ENSG00000134375	TIMM17A	0.846428	-0.0107192	0.44856	0.0391516	0.00835901	-0.323139	0.923466	0.00592349	0.356002	-0.084844	0.634673	-0.0324815	0.791584	0.0363401	0.873548	-0.0153217	0.401584	-0.0796005	0.594025	0.0509269	0.991261	0.00152042	0.630243	0.0457006	0.705959	0.0236634	0.860347	0.014995	0.95982	-0.00524795	0.598117	0.0432437	0.225579	-0.131691	0.369074	-0.140218	0.34129	0.14348	0.858511	-0.0120279	0.989946	-0.000546478	0.132734	0.140214	0.633784	-0.0460301	0.455795	-0.0481871	0.185753	-0.106692	0.892645	-0.00681489	0.0580591	-0.140042	0.935112	-0.00500069	0.477075	0.0332629	0.0182678	-0.751652	0.669558	0.055252	0.0744591	0.094048	0.139636	0.184042	0.268473	0.0630282	0.854335	-0.0109567	0.494716	0.106366	9.12866e-08	0.460511	0.373695	0.100089	0.425562	0.0702607	0.40333	-0.0531696	0.338184	0.0696222	0.811934	0.0421763	0.00153581	0.293687	0.416318	0.0664151	0.0708073	0.177172	0.0331959	0.0988241	0.653539	0.0705086	0.0896264	0.182651	0.623001	0.0316563	NA	NA	NA	NA	NA	NA	NA	NA	NA
rs3806355_ENSG00000143851	ENSG00000143851	3.16163e-08	0.00681343	0.004	0	5.37477e-07	0.502	0.00472271	0.004	0.549988	1	0.871284	1	0.988987	1	0.983146	1	0.39948	1	rs3806355	87	chr1_201955375	ENSG00000143851	PTPN7	0.630222	0.0396409	0.440222	0.0794273	0.374482	-0.217201	0.600409	-0.0411703	0.766112	-0.0368011	0.383842	-0.0749637	0.216477	0.221532	0.360173	0.210291	0.600006	-0.0548774	0.254878	-0.235299	0.277361	-0.311688	0.819754	-0.0593336	0.58967	-0.0937825	0.942467	-0.012216	0.390098	-0.128238	0.514144	-0.0690686	0.710867	0.0354074	0.756389	-0.0530969	0.968782	-0.00802898	0.717658	-0.0487528	NA	NA	0.987456	-0.00406592	0.861611	-0.0207902	0.274564	0.0541893	0.723923	-0.0400869	0.387408	0.0551038	0.69782	-0.0334791	0.378429	-0.12157	0.651061	0.0451511	0.628295	-0.259581	0.412544	-0.13889	0.492394	0.0460038	0.0566477	0.257053	0.289155	0.138102	0.23543	0.127479	0.0702589	0.451584	0.553723	0.0538596	0.853586	0.0299283	0.687062	0.0405534	0.488116	0.0563251	0.54496	0.051936	0.62854	0.0515324	0.675057	-0.0531973	0.635489	0.0408805	0.961498	0.00652036	0.0636485	-0.124177	0.156052	-0.500842	0.795919	-0.0518143	0.118451	0.0829941	NA	NA	NA	NA	NA	NA	NA	NA	NA
rs3806355_ENSG00000143862	ENSG00000143862	0.641313	0.0164313	0.055	0.046	1	0.504	0.0113893	0.008	0.715844	1	0	0	0.652019	1	0.64471	1	0.667693	1	rs3806355	87	chr1_201955375	ENSG00000143862	ARL8A	0.574304	0.0409084	0.276439	0.0986122	0.14018	-0.261737	0.980767	-0.00190656	0.952372	-0.00875336	0.870937	0.0109058	0.773774	-0.036894	0.542175	0.0811323	0.610877	-0.0499892	0.0499764	-0.218148	0.50115	-0.111626	0.405994	0.0964586	0.913187	-0.0100359	0.232639	-0.134943	0.560117	-0.0644025	0.768762	-0.0286598	0.908967	0.0115693	0.194972	-0.11366	0.646238	0.058008	0.989402	0.00123031	0.526778	0.0412026	0.522141	-0.12064	0.079227	0.171406	0.190378	-0.0957824	0.78403	0.0278555	0.271584	-0.0914926	0.64995	-0.0334697	0.262157	-0.126257	0.275301	-0.0858223	0.447982	0.290392	0.804249	0.0359287	0.597759	-0.0327141	0.126076	0.241788	0.404827	-0.0567274	0.212326	-0.0741624	0.610597	-0.116243	0.493213	-0.0695078	0.923972	-0.0112404	0.651432	-0.0601577	0.536961	-0.0405718	0.821396	-0.0157713	0.340437	-0.22421	0.0858473	0.19898	0.211263	0.15475	0.916381	0.00633835	0.751181	0.0244765	0.392702	-0.196514	0.0467019	0.449806	0.428195	-0.0318967	NA	NA	NA	NA	NA	NA	NA	NA	NA
rs3806355_ENSG00000159176	ENSG00000159176	0.829755	0.00546075	0.026	0.023	1	0.502	0.00378511	0.004	0.860901	1	0	0	0.8292	1	0.826267	1	0.83827	1	rs3806355	87	chr1_201955375	ENSG00000159176	CSRP1	0.892082	0.00794717	0.532646	0.0491103	0.625596	-0.0770659	0.016928	-0.1588	0.700933	0.0425666	0.0460359	-0.0914649	0.460333	0.121196	0.891407	0.0157665	0.673061	0.03424	0.999558	-6.15758e-05	0.40645	-0.12826	0.635554	0.0584431	0.737654	0.0293768	0.569596	-0.0657697	0.421859	-0.0697177	0.373838	0.06867	0.566502	0.0493833	0.107144	-0.281926	0.634773	0.0734483	0.591392	-0.0414931	0.905706	-0.00759371	0.899231	-0.0201124	0.340294	-0.070445	0.81629	0.0118076	7.21957e-05	0.277467	0.24324	-0.0615387	0.507223	0.0354503	0.347535	-0.10714	0.258984	-0.115194	0.865342	-0.0824071	0.754205	0.0623192	0.751172	0.0209547	0.802012	0.0485821	0.127428	-0.0965843	0.614051	-0.0348634	0.840502	-0.0322709	0.428304	0.111287	0.913923	0.0115694	0.582887	0.0356616	0.833887	0.0106407	0.589252	-0.0294106	0.1726	-0.235429	0.873656	0.0196499	0.563219	-0.0444167	0.699554	-0.0428593	0.250646	0.0798335	0.396584	-0.127822	0.0283007	-0.305888	0.978693	-0.00161518	NA	NA	NA	NA	NA	NA	NA	NA	NA
rs3806355_ENSG00000163431	ENSG00000163431	0.448631	-0.01682	0.01	0.023	1	0.494	-0.0116587	0.012	0.229051	1	0	0	0.398048	1	0.310544	1	0.360379	1	rs3806355	87	chr1_201955375	ENSG00000163431	LMOD1	0.902941	0.00725216	0.173026	0.115932	0.194919	-0.181337	0.577832	0.0348192	0.149677	0.124261	0.208107	0.052826	0.433229	-0.164265	0.841372	-0.0334958	0.992737	-0.00130919	0.159821	0.197285	0.791356	-0.0508206	0.122265	-0.255604	0.475924	-0.0780857	0.935587	-0.0179883	0.262796	0.210521	0.639715	-0.0659258	0.329433	0.151379	0.81655	0.0514803	0.627383	-0.126439	0.41147	-0.0838501	0.666597	0.026704	0.0892882	0.515233	0.12064	0.139796	0.914291	0.00526891	0.031324	0.131426	0.20203	0.060452	0.871987	0.00981855	0.244652	0.140125	0.464283	0.0702864	0.268682	-0.48543	0.022348	0.488658	0.903025	0.00878223	0.66377	-0.0997102	0.164186	0.108956	0.718847	-0.0219235	0.00850425	-0.408729	0.997002	-0.000374778	0.73814	0.043944	0.818088	0.0158389	0.283055	0.0604345	0.473477	-0.0404636	0.667841	-0.0691501	0.604545	0.0665246	0.956149	-0.00396687	0.8648	-0.0127585	0.111808	0.132081	0.943527	0.0133493	0.138366	-0.195612	0.632595	-0.0453506	NA	NA	NA	NA	NA	NA	NA	NA	NA
rs3806355_ENSG00000163435	ENSG00000163435	0.0606858	-0.10489	0.073	0.149	1	0.462	-0.0727039	0.076	0.00663784	0.112843	0.0263927	0.448677	0.0623939	1	0.0130309	0.221525	0.0295121	0.501706	rs3806355	87	chr1_201955375	ENSG00000163435	ELF3	0.727284	-0.0370433	0.373322	-0.13649	0.822121	-0.0592089	0.885052	0.0196244	0.0443441	0.497313	0.841844	0.0226754	0.568453	0.155146	0.224768	0.310365	0.955366	-0.0144983	0.360808	0.186357	0.976784	-0.00683475	0.122941	0.441946	0.328494	0.232353	0.619033	0.156195	0.0511392	0.455889	0.896102	0.0271657	0.28709	0.278465	0.195182	0.398475	0.232062	0.412374	0.456461	0.0633208	0.551753	-0.0766657	0.331303	-0.176933	0.373657	0.106442	0.31212	-0.0635749	0.453249	0.129597	0.838453	-0.0113325	0.82883	-0.0256004	0.453651	-0.122018	0.554432	-0.0820986	0.356081	-0.471187	0.862424	-0.0196549	0.910267	0.00707287	0.14146	-0.267903	0.0827696	0.236785	0.845533	0.0194882	0.687087	0.127568	0.916916	0.00990666	0.908694	-0.0206063	0.494872	0.063338	0.641353	0.0394481	0.569919	0.0483891	0.523747	0.0944519	0.663005	-0.0939455	0.754106	0.026103	0.73022	0.0649398	0.0340665	0.201586	0.295573	0.306706	0.936832	-0.0132249	0.232608	-0.134818	NA	NA	NA	NA	NA	NA	NA	NA	NA
rs3806355_ENSG00000174307	ENSG00000174307	7.98645e-10	0.00718081	0.005	0	1.3577e-08	0.502	0.00497736	0.004	0.514596	1	0.839497	1	0.988946	1	0.983077	1	0.358449	1	rs3806355	87	chr1_201955375	ENSG00000174307	PHLDA3	0.431938	-0.0479622	0.512276	0.0388225	0.862775	0.0295817	0.0760774	-0.148127	0.223299	0.232002	0.432556	-0.0648118	0.626797	-0.0815857	0.531729	0.103981	0.982169	-0.00266768	0.949531	-0.0117653	0.706622	-0.0897363	0.0523926	-0.318427	0.32953	-0.132739	0.246591	0.134937	0.287846	-0.131199	0.50662	0.077974	0.690892	-0.0473157	0.412851	-0.143371	0.411836	-0.124484	0.693703	-0.0304296	0.518436	-0.0485911	0.559241	0.15853	0.665708	-0.0384126	0.370999	0.0570643	0.489681	0.0775106	0.673491	0.0345544	0.277578	-0.0994666	0.022465	-0.258812	0.248107	-0.104619	0.1949	0.603969	0.40843	-0.171928	0.590947	-0.056629	0.977127	0.00507175	0.587304	0.0463774	0.886405	0.0111327	0.448235	-0.123053	0.8279	0.0263963	0.675718	0.0589624	0.509349	-0.0889577	0.289091	-0.0923533	0.357718	-0.0972644	0.52335	-0.117296	0.475078	0.106002	0.557878	0.067685	0.512699	0.0906819	0.0599006	-0.190257	0.59587	-0.158525	0.309239	0.214448	0.731322	-0.0351192	NA	NA	NA	NA	NA	NA	NA	NA	NA
rs3806355_ENSG00000176393	ENSG00000176393	0.25891	-0.0820226	0.182	0.23	1	0.475	-0.0568538	0.05	0.236747	1	0.167968	1	0.163862	1	0.151156	1	0.209863	1	rs3806355	87	chr1_201955375	ENSG00000176393	RNPEP	0.212666	0.129175	0.361171	0.0873704	0.373429	-0.164096	0.453565	-0.0752372	0.39108	-0.13661	0.414904	-0.0616211	0.26722	0.224589	0.12467	0.297356	0.253912	0.161476	0.37463	-0.126658	0.36511	0.179814	0.810862	-0.0488474	0.759642	-0.0399165	0.930586	0.0157177	0.971936	-0.00565826	0.171078	0.180239	0.289269	0.16828	0.316823	0.230807	0.597493	-0.127079	0.962457	-0.00591231	0.546219	0.0500761	0.196731	-0.257311	0.606531	-0.0655357	0.591356	-0.0354627	0.47464	-0.0794413	0.463894	0.0722672	0.0891353	0.169519	0.714568	-0.0407816	0.59861	0.0487755	0.258008	0.554967	0.634158	0.104529	0.886912	-0.0110873	0.992262	-0.00169457	0.0211507	0.241159	0.334331	-0.115167	0.682622	0.104813	0.439081	0.114356	0.985204	-0.00250719	0.775069	-0.0389747	0.335315	-0.0765421	0.78484	-0.024317	0.675428	-0.0602565	0.089657	-0.278356	0.553751	-0.0566948	0.190322	-0.219865	0.365882	-0.0918688	0.409687	-0.261557	0.492609	0.131126	0.0326916	-0.185696	NA	NA	NA	NA	NA	NA	NA	NA	NA
rs3806355_ENSG00000198700	ENSG00000198700	0.328972	0.0833597	0.582	0.563	1	0.532	0.0577805	0.064	0.282902	1	0.52751	1	0.351523	1	0.297598	1	0.341362	1	rs3806355	87	chr1_201955375	ENSG00000198700	IPO9	0.938473	0.00658508	0.0412163	0.188273	0.735493	-0.0494101	0.760721	-0.0197373	0.0231174	0.267642	0.381371	0.055362	0.12994	0.226931	0.896556	-0.0151636	0.597281	-0.054575	0.702419	0.0453171	0.144733	0.217183	0.138299	-0.163249	0.426348	-0.0683439	0.366261	-0.0905072	0.495735	0.0778924	0.927204	0.00868985	0.155639	-0.173232	0.249995	-0.229386	0.37933	0.160002	0.89239	-0.014002	0.278862	0.0510753	0.766119	-0.0375666	0.0284227	0.171485	0.697563	0.0225178	0.729921	0.025	0.346658	0.0435926	0.878484	-0.00995821	0.137922	0.128955	0.668438	0.0285627	0.69986	0.158961	0.877939	-0.0232816	0.758865	0.0157425	0.0337215	-0.333184	0.816879	0.0171371	0.848757	0.0132761	0.986896	-0.00282188	0.153678	0.146058	0.675238	0.0607125	0.522566	-0.0822602	0.471298	0.0481373	0.967181	0.0033971	0.218943	-0.191136	0.638765	0.0655925	0.200776	0.117491	0.933051	-0.0079369	0.563026	-0.0412773	0.232192	-0.173644	0.0873096	-0.249626	0.0304522	0.0950859	NA	NA	NA	NA	NA	NA	NA	NA	NA
rs3806355_ENSG00000198892	ENSG00000198892	0.00814281	0.0012915	0.001	0	0.138428	0.5	0.000895198	0	0.780411	1	NA	NA	0.995851	1	0.993639	1	0.693765	1	rs3806355	87	chr1_201955375	ENSG00000198892	SHISA4	0.233421	-0.0989756	0.449366	0.081913	0.943983	-0.0125542	0.861881	0.0122319	0.011636	0.318304	0.994574	-0.000380491	0.0443594	-0.289579	0.17932	-0.187946	0.0351218	-0.276317	0.638188	-0.0553417	0.151964	-0.247713	0.0402092	-0.359525	0.140298	-0.192778	0.108964	-0.27271	0.0365656	-0.330589	0.0126558	-0.267834	0.205288	-0.155381	0.0368419	-0.374969	0.152668	-0.307818	0.0704744	-0.219917	0.474232	-0.0414878	0.534309	-0.186939	0.0842763	-0.212721	0.951445	0.00367087	0.438531	-0.0881343	0.971098	-0.00262125	0.0616137	-0.186347	0.0972407	0.156444	0.636636	0.0309153	0.676813	-0.147308	0.526298	0.146139	0.247759	-0.108469	0.823889	-0.0477054	0.276322	0.0549275	0.00307874	-0.260416	0.436142	-0.167814	0.246363	-0.135467	0.63381	-0.0630724	0.0161616	-0.298258	0.534591	0.0566635	0.616031	0.0473034	0.668176	0.0710119	0.715063	0.059563	0.670694	0.0401854	0.00862078	-0.247184	0.000606245	-0.360046	0.0332957	-0.414683	0.230364	0.143417	0.221739	0.133288	NA	NA	NA	NA	NA	NA	NA	NA	NA
rs3806355_ENSG00000224536	ENSG00000224536	0.519557	-0.0234966	0.097	0.126	1	0.486	-0.0162866	0.028	0.372408	1	0	0	0.633256	1	0.608601	1	0.515812	1	rs3806355	87	chr1_201955375	ENSG00000224536	CSRP1-AS1	0.968218	0.00482793	0.450553	-0.0891775	0.00331975	-0.462975	0.972133	0.00475634	0.0897178	-0.35195	0.82914	-0.026744	0.686004	-0.0879257	0.283085	0.196541	0.522648	-0.0887768	0.0306127	-0.485092	0.100598	-0.402725	0.520868	-0.112869	0.0397063	-0.317542	0.696618	0.0548938	0.623245	0.0743716	0.512948	-0.102004	0.354289	-0.145869	0.228438	-0.252789	0.310903	0.211866	0.486573	0.0649073	0.58414	0.0655201	0.526679	-0.144841	0.340138	-0.146733	0.11853	0.164781	0.99017	-0.00166988	0.813809	0.0207997	0.507694	-0.0818162	0.115032	-0.235811	0.256383	-0.12813	0.741108	-0.130411	0.459275	-0.117742	0.148865	-0.139787	0.843055	0.0258396	0.79583	0.0311053	0.353894	-0.106173	0.0510843	-0.441891	0.903509	-0.0127608	0.0218321	-0.272779	0.737048	-0.0460259	0.98238	0.00194194	0.670495	-0.0427964	0.00325711	-0.872204	0.210326	-0.21473	0.0684062	-0.274662	0.154531	-0.1742	0.200051	-0.102325	0.821408	-0.0588586	0.339325	-0.196642	0.974837	0.00339116	NA	NA	NA	NA	NA	NA	NA	NA	NA
rs3806355_ENSG00000231871	ENSG00000231871	0.660574	-0.0189513	0.16	0.184	1	0.489	-0.0131361	0.022	0.567884	1	0.408446	1	0.761985	1	0.738437	1	0.659002	1	rs3806355	87	chr1_201955375	ENSG00000231871	IPO9-AS1	0.204334	-0.214752	0.101514	0.305479	0.145008	0.385071	0.76665	-0.0394559	0.273462	-0.316674	0.405301	-0.143413	0.384008	0.260005	0.182482	-0.351934	0.365239	0.238395	0.0866344	-0.436476	0.139331	0.471889	0.259474	-0.374145	0.406504	0.203561	0.144917	-0.481951	0.498448	-0.181549	0.406491	-0.207397	0.956304	-0.0151792	0.761132	-0.103452	0.927294	0.0331553	0.0360054	-0.482477	0.186175	-0.241101	0.703949	-0.122401	0.838997	0.0476317	0.0604232	0.364945	0.88707	-0.0300546	0.492631	-0.118708	0.0901368	0.302668	0.730229	-0.0776098	0.31542	0.179961	0.595084	-0.440461	NA	NA	0.09458	0.282054	0.508783	-0.205964	NA	NA	0.0899855	-0.294713	0.695953	0.150629	NA	NA	0.182913	0.372044	0.201344	-0.311869	0.996053	0.000870937	0.43742	-0.143767	0.9087	0.0491244	0.350948	-0.266501	0.385482	0.182984	0.848779	0.0377687	0.966771	0.00696985	0.3476	0.339309	0.655173	-0.136719	NA	NA	NA	NA	NA	NA	NA	NA	NA	NA	NA
rs3806355_ENSG00000234678	ENSG00000234678	0.281275	-0.0466628	0.092	0.138	1	0.478	-0.0323442	0.044	0.151902	1	0	0	0.328047	1	0.29499	1	0.255631	1	rs3806355	87	chr1_201955375	ENSG00000234678	NA	0.325749	-0.123302	0.754813	-0.0416501	0.910505	-0.0227918	0.728865	0.0482891	0.0772221	0.409766	0.877833	0.0180333	0.911466	-0.0282936	0.44874	-0.192589	0.719278	0.0829474	0.916866	-0.0211213	0.981147	0.00571036	0.352819	0.244027	0.8511	0.0423944	0.466681	0.210928	0.00904153	-0.549465	0.00865553	0.500678	0.226716	0.288618	0.170727	-0.376889	0.60185	-0.165165	0.0102956	0.320747	0.134283	0.261418	0.652507	-0.132791	0.0949839	-0.267964	0.0392927	-0.173512	0.0378914	0.28572	0.451411	-0.0642703	0.0636528	0.219277	0.357553	0.148812	0.758292	0.0427205	0.488784	-0.372827	0.984085	0.00373959	0.89525	0.0164595	0.225712	-0.288505	0.608402	-0.0729053	0.345545	0.103276	0.0843778	0.394018	0.60939	0.0879647	0.0961001	-0.324849	0.822705	-0.032855	0.132928	-0.155956	0.0522353	-0.221391	0.00105744	0.632089	0.0610724	-0.45426	0.871498	0.0214918	0.910527	0.0224726	0.0665263	-0.201512	0.926643	0.022164	0.170801	0.291818	0.418935	-0.0964035	NA	NA	NA	NA	NA	NA	NA	NA	NA
rs3811422_ENSG00000143365	ENSG00000143365	0.312113	-0.0198135	0.006	0.019	1	0.493	-0.0137337	0.014	0.0624739	1	NA	NA	0.0817749	1	0.0817513	1	0.143006	1	rs3811422	103	chr1_152037053	ENSG00000143365	RORC	0.176426	-0.0885901	0.038289	-0.103605	0.0590182	-0.218648	0.73675	-0.0414573	0.159986	0.152956	0.546974	-0.0539397	0.157005	0.272411	NA	NA	0.0169719	0.264479	0.728105	-0.0464647	0.0123733	-0.336913	0.696491	0.0751836	NA	NA	0.495708	-0.09164	0.17299	0.184259	0.77107	-0.0483526	0.264635	-0.223234	0.0763407	-0.33943	0.382835	-0.198721	0.740963	-0.0177286	NA	NA	NA	NA	0.617987	0.0485171	0.31936	-0.0405089	0.945825	-0.00905455	0.66921	-0.0304399	0.504704	0.0774518	0.538702	-0.0572217	0.841214	-0.0130116	0.537103	-0.172764	0.885777	0.0154842	0.452156	0.0573677	0.162654	-0.181678	0.25544	0.0608586	0.367036	-0.0898894	0.139124	-0.235895	0.866133	0.0173441	0.120036	-0.262022	0.802455	-0.0216096	0.771071	-0.0171688	0.0702976	-0.0903742	0.214224	-0.0897929	0.247914	-0.151111	0.993353	0.000590535	0.204386	0.0623023	0.053655	-0.145859	0.602107	0.0705673	0.299887	0.101974	0.256568	-0.066238	2024-01-01	0	37	0	62	NA	NA	NA	NA
rs3811422_ENSG00000143367	ENSG00000143367	0.382199	-0.0299712	0.053	0.078	1	0.488	-0.0207745	0.024	0.264951	1	0	0	0.362806	1	0.34656	1	0.340464	1	rs3811422	103	chr1_152037053	ENSG00000143367	TUFT1	0.361066	-0.0628036	0.0211447	0.133194	0.839642	-0.023965	0.449403	0.065214	0.395787	0.0914503	0.10335	0.0809002	0.911578	-0.0207458	0.592098	-0.07561	0.278878	0.143368	0.620258	-0.0796962	0.615468	-0.0699491	0.280395	0.101348	0.465865	-0.0832544	0.234938	-0.178176	0.0818798	-0.161547	0.587878	0.0731158	0.311271	-0.131656	0.308368	0.147628	0.72095	-0.0465317	0.777171	0.0128131	0.123199	-0.0567338	0.680926	-0.064523	0.227825	0.108491	0.893488	-0.0068259	0.640546	0.0376233	0.172595	0.0679529	0.92432	-0.00661024	0.346845	0.072881	0.324163	0.0808257	0.264875	-0.261428	0.784851	-0.0397808	0.621794	0.0286195	0.662788	0.0384836	0.307009	-0.0651613	0.595585	-0.0408796	0.835356	0.023078	0.781117	-0.0191678	0.226259	0.134693	0.147069	0.150842	0.986171	-0.000660097	0.99345	0.000271363	0.0601328	0.134845	0.126831	-0.185772	0.520872	0.0327192	0.174126	-0.0978847	0.669547	0.0280946	0.0300987	0.332541	0.694542	-0.0351601	0.804732	-0.0125728	2024-01-01	0	37	0	62	NA	NA	NA	NA
rs3811422_ENSG00000143375	ENSG00000143375	0.329628	0.0158811	0.101	0.058	1	0.521	0.0110079	0.042	0.158413	1	7.02381e-14	1.75595e-12	0.718821	1	0.711001	1	0.28701	1	rs3811422	103	chr1_152037053	ENSG00000143375	CGN	0.624391	-0.0399249	0.599457	0.0173641	0.56831	-0.0660934	0.967836	0.00529775	0.8168	-0.0302065	0.802875	0.0244716	0.221959	0.187654	0.309152	-0.156952	0.642042	0.0383438	0.00226761	0.259697	0.102486	0.141178	0.239114	0.103372	0.990034	-0.00142913	0.0406085	0.202115	0.611783	0.0596262	0.113641	0.167415	0.205008	-0.114826	0.965	-0.00523613	0.650589	-0.0502101	0.583009	0.028299	0.9491	-0.00505369	0.372916	0.104188	0.388833	0.077704	0.432761	-0.0203906	0.0112958	0.256784	0.660085	-0.0188779	0.0540154	0.17219	0.602271	0.0458994	0.104894	0.218926	0.378306	0.198239	0.435727	0.0825465	0.0778426	0.0722151	0.57902	-0.0442406	NA	NA	0.718483	-0.026245	0.567759	0.0665367	0.423881	0.065552	0.700637	0.0379833	0.406083	0.0528833	0.890519	-0.00485825	0.764232	-0.00935305	0.354423	0.045723	0.238482	0.139647	0.0987999	0.0747639	0.938788	0.00673781	0.791447	-0.0149908	0.215382	0.218513	0.499679	0.0573724	0.252591	-0.088118	2024-01-01	0	37	0	62	NA	NA	NA	NA
rs3811422_ENSG00000143376	ENSG00000143376	0.694435	-0.0366015	0.307	0.311	1	0.493	-0.0253702	0.014	0.771268	1	0.741901	1	0.603631	1	0.566857	1	0.679216	1	rs3811422	103	chr1_152037053	ENSG00000143376	SNX27	0.968616	-0.001955	0.212962	0.067887	0.560975	-0.0656158	0.548545	0.0493269	0.800785	-0.0250901	0.276397	0.0477349	0.639638	0.087013	0.742212	-0.0659976	0.0775545	0.143721	0.845189	-0.0282106	0.666127	0.0576658	0.464205	0.0696323	0.745053	0.0385973	0.968119	0.00517177	0.446303	-0.120202	0.00649448	0.258537	0.0483619	0.164239	0.00500698	0.497113	0.32144	0.183761	0.915922	0.00614992	0.500526	0.0425677	0.0487027	-0.269009	0.600858	0.043085	0.385721	-0.0420437	0.150265	-0.105093	0.621809	-0.0305414	0.0369214	-0.134194	0.0751276	0.13657	0.182368	0.0920912	0.811078	-0.0439168	0.166379	-0.153312	0.100859	-0.0966681	0.662985	-0.0533164	0.607726	-0.0217533	0.393605	0.0512035	0.795027	-0.0214993	0.556952	-0.0464389	0.739477	0.0426611	0.240179	-0.107458	0.694324	-0.02134	0.535894	-0.0327257	0.338838	-0.10083	0.00359286	-0.190924	0.562137	-0.03347	0.48585	-0.0408701	0.942251	0.00498643	0.762082	0.0506212	0.601882	-0.0723521	0.0640005	0.0427259	2024-01-01	0	37	0	62	NA	NA	NA	NA
rs3811422_ENSG00000143436	ENSG00000143436	0.524907	0.0129227	0.028	0.019	1	0.504	0.00895732	0.008	0.609791	1	0	0	0.590404	1	0.585966	1	0.575663	1	rs3811422	103	chr1_152037053	ENSG00000143436	MRPL9	0.00637149	-0.13843	0.621165	0.028656	0.618982	-0.0470258	0.719565	-0.0217585	0.66986	-0.0315498	0.969645	-0.0017557	0.840167	-0.0254955	0.213705	-0.153016	0.901289	0.0122984	0.540303	-0.0705768	0.302217	-0.142821	0.263973	-0.114053	0.0499876	0.207614	0.930318	-0.0108224	0.239872	-0.121148	0.884226	0.0133391	0.280754	0.109024	0.483805	-0.108434	0.669293	-0.0661437	0.864966	0.0099212	0.722447	-0.0098669	0.251269	-0.0913693	0.44195	0.0509003	0.177509	-0.0833108	0.450115	-0.0421648	0.0424465	-0.0904008	0.2814	-0.0479877	0.0506464	-0.129207	0.66184	-0.0253311	0.346352	-0.239467	0.673125	-0.0379262	0.272058	-0.0463678	0.41845	-0.0877081	0.661424	-0.0222236	0.804243	-0.0130605	0.993654	-0.000811749	0.628288	-0.0359051	0.262816	-0.122061	0.826829	-0.0196155	0.596402	-0.0303519	0.702947	0.0200208	0.00256689	-0.265664	0.71651	0.0346156	0.071424	-0.101316	0.00101237	-0.278	0.000887028	-0.209076	0.0635228	0.174794	0.417876	0.0856541	0.622785	-0.0159615	2024-01-01	0	37	0	62	NA	NA	NA	NA
rs3811422_ENSG00000143450	ENSG00000143450	1.89731e-09	0.00664327	0.005	0	4.74328e-08	0.502	0.00460477	0.004	0.489674	1	NA	NA	0.992224	1	0.988039	1	0.330557	1	rs3811422	103	chr1_152037053	ENSG00000143450	OAZ3	0.489941	-0.055154	0.658129	-0.0332983	0.0344224	0.306829	0.49322	0.0958115	0.944496	-0.00921595	0.999308	-8.7633e-05	0.836421	-0.0542243	0.112312	0.415617	0.015755	0.459669	0.0424174	0.400638	0.0403786	0.341639	0.858332	0.0316971	0.243443	-0.270823	0.582028	0.104717	0.433177	-0.151179	0.0134818	0.48734	0.428057	0.153276	0.14312	0.296145	0.158882	0.277522	0.792304	0.0217381	0.282189	0.0787317	0.730601	-0.0425939	0.0069559	0.330958	0.0648882	0.217833	0.339616	0.114182	0.734622	0.0331288	0.381144	0.0926226	0.676214	-0.0502517	0.835092	-0.0269236	0.707229	-0.12814	0.134367	-0.236137	0.525057	0.0487398	0.755507	0.0298484	0.658513	-0.0385488	0.512618	-0.0723139	0.578871	-0.0925543	0.593785	-0.0604388	0.0209044	0.329765	0.434141	0.0506132	0.821561	0.0242301	0.654806	-0.0447373	0.856378	0.0372121	0.796901	0.0342329	0.75834	0.0366364	0.716745	-0.0138647	0.216048	-0.0937974	0.955037	0.00985372	0.135247	0.248903	0.891645	0.0127507	2024-01-01	0	37	0	62	NA	NA	NA	NA
rs3811422_ENSG00000143520	ENSG00000143520	4.49423e-20	0.0178306	0.011	0	1.12356e-18	0.506	0.0123592	0.012	0.281214	1	0.513799	1	0.987188	1	0.980294	1	0.129759	1	rs3811422	103	chr1_152037053	ENSG00000143520	FLG2	0.11183	-0.167662	0.465843	0.0835693	0.799344	0.0429497	0.745251	0.0448588	0.235485	-0.200071	0.8502	-0.0186647	0.678017	0.118076	0.190179	-0.371108	0.814472	0.0387575	0.977761	0.00631633	0.128978	0.313992	0.177226	0.246271	0.0834939	0.351963	0.488924	-0.156979	0.850688	0.0417709	0.661448	0.0900851	NA	NA	0.416777	-0.17933	0.763597	-0.0728718	0.118171	0.218041	0.316998	-0.0888026	0.158335	0.184336	0.649461	0.0717093	0.567726	-0.0749006	0.638775	-0.0672437	0.103618	-0.122001	0.623069	0.0619452	0.918024	-0.0124906	0.260968	0.151276	0.208459	0.454521	0.360067	-0.191853	0.117692	0.182791	0.67435	0.0680234	0.256304	0.110054	0.489292	-0.0754059	0.465692	-0.126699	0.582124	-0.0612798	0.161098	-0.244774	0.373081	-0.159426	0.255015	0.040104	0.549526	0.0176582	0.169149	0.256984	0.134587	-0.219964	0.809963	-0.029411	0.771939	-0.0402128	0.0566076	0.206716	0.405376	-0.16208	0.131962	0.228249	0.96629	-0.00348286	2024-01-01	0	37	0	62	NA	NA	NA	NA
rs3811422_ENSG00000143631	ENSG00000143631	4.20601e-08	0.00553818	0.004	0	1.0515e-06	0.502	0.00383878	0.004	0.528458	1	NA	NA	0.992319	1	0.988196	1	0.374516	1	rs3811422	103	chr1_152037053	ENSG00000143631	FLG	0.005343	-0.284241	0.0851903	-0.175341	0.132694	-0.196154	0.059195	-0.231888	0.0148478	-0.363564	0.000757263	-0.319146	0.579787	-0.138691	0.0455738	-0.532314	0.122793	-0.255976	0.465838	-0.150544	0.568317	0.115341	0.619354	0.0955512	0.555782	-0.119761	0.246965	-0.237465	0.228571	-0.236006	0.24944	-0.230419	0.798402	-0.046574	0.432414	-0.147007	0.213159	-0.281015	0.63374	-0.0552897	0.00109187	-0.324558	0.684362	0.0622481	0.471239	-0.100836	0.0156328	-0.235319	0.12783	-0.180759	0.0508857	-0.10459	0.216745	-0.135394	0.0136582	-0.268795	0.516415	-0.0809831	0.655048	0.167874	0.188733	-0.274904	0.455897	-0.0778602	0.966184	-0.00550917	0.54844	-0.0564993	0.0396089	-0.20475	0.0504301	-0.26832	0.000921664	-0.377129	0.235373	-0.179984	0.35294	-0.144065	0.916241	0.00590731	0.416532	-0.0350412	0.308332	-0.160541	0.0315404	-0.275909	0.0577459	-0.188153	0.0636769	-0.197739	0.280752	-0.107691	0.556887	-0.0949791	0.465814	0.095315	0.522781	-0.0524497	2024-01-01	0	37	0	62	NA	NA	NA	NA
rs3811422_ENSG00000159409	ENSG00000159409	0.611296	-0.00711182	0.005	0.01	1	0.498	-0.00492954	0.004	0.469395	1	NA	NA	0.479745	1	0.479725	1	0.524405	1	rs3811422	103	chr1_152037053	ENSG00000159409	CELF3	NA	NA	NA	NA	0.518639	0.0663982	NA	NA	0.386572	-0.132877	0.18988	-0.130367	0.815235	-0.0284328	0.532442	0.0620234	0.937939	-0.00414684	0.705017	-0.0465771	0.356336	0.0987645	0.277465	0.0577368	0.994077	0.000471818	0.989852	-0.000864987	0.346566	-0.0523297	0.145832	0.105128	0.240279	-0.0575763	0.521378	-0.0542987	0.994746	-0.00058455	NA	NA	NA	NA	NA	NA	0.670588	0.0240099	0.244675	-0.0695988	0.00387193	-0.17819	0.287538	-0.114185	0.644928	-0.023497	0.643185	-0.0607792	NA	NA	0.0653894	-0.471551	NA	NA	0.392006	-0.0877413	NA	NA	NA	NA	0.840375	-0.0201322	0.471695	0.132337	0.934619	-0.00330047	0.706221	-0.0285472	0.321254	-0.176238	0.901916	-0.0146295	0.176353	0.133598	0.819925	-0.0224791	0.832008	0.0364609	0.868471	-0.00879531	0.861894	0.012749	0.568755	0.059737	0.555364	0.120444	0.640594	0.0987328	0.305856	0.0772323	2024-01-01	0	37	0	62	NA	NA	NA	NA
rs3811422_ENSG00000159445	ENSG00000159445	0.0389199	-0.123583	0.16	0.252	0.972999	0.454	-0.085661	0.092	0.0110055	0.275138	0.111198	1	0.0246682	0.616706	0.0141663	0.354159	0.0209092	0.52273	rs3811422	103	chr1_152037053	ENSG00000159445	THEM4	0.00158959	0.214598	0.165597	0.0926734	0.0645662	0.196787	0.000983754	0.244311	0.0257608	0.184109	0.019467	0.145156	0.0921648	0.461098	0.00917632	0.54677	0.0123923	0.355615	0.113901	0.204302	0.173036	0.177555	0.00159557	0.448395	0.0532152	0.266874	0.450197	0.114359	0.0156839	0.315147	0.827614	0.0352363	0.250596	0.169736	0.46302	0.129007	0.359367	0.142047	0.143225	0.109512	0.000829337	0.236099	0.243717	-0.102556	0.000238293	0.392268	0.0595976	0.144602	0.0309877	0.180249	0.0133688	0.165054	0.0382733	0.141435	0.0164587	0.151977	0.103703	0.113299	0.817765	0.0504522	0.743685	0.0393188	0.0951901	0.0855697	0.672712	0.0514295	0.00027547	0.175551	0.0378233	0.167096	0.789782	-0.0278639	0.085179	0.137792	0.11113	0.176342	0.327022	0.110695	0.0715495	0.134672	0.00463165	0.173229	0.0144814	0.272535	0.288436	0.114103	0.513642	0.047586	0.0375779	0.181022	0.0126614	0.14719	0.0448442	0.242358	0.166427	0.204563	8.18358e-05	0.159231	2024-01-01	0	37	0	62	NA	NA	NA	NA
rs3811422_ENSG00000159450	ENSG00000159450	0.000908347	0.00203314	0.001	0	0.0227087	0.501	0.00140926	0.002	0.703181	1	NA	NA	0.995342	1	0.992842	1	0.590984	1	rs3811422	103	chr1_152037053	ENSG00000159450	TCHH	0.00563624	-0.184749	0.00550242	-0.202162	0.00509515	-0.403887	0.0204358	-0.22361	0.0212511	-0.231971	0.000997789	-0.286673	0.64523	-0.0997726	0.711987	0.0702801	0.458228	-0.0756104	NA	NA	NA	NA	0.100678	-0.227552	0.957721	-0.00807073	0.00742714	-0.448608	0.935212	-0.0115466	0.068833	-0.214876	0.996768	0.000465944	0.861178	-0.0276372	0.80198	-0.0371497	0.0914225	-0.159642	0.0206637	-0.16404	NA	NA	0.455166	-0.0938036	0.832174	0.0219085	0.0568616	-0.238024	0.224532	-0.118722	0.00519916	-0.311954	0.0132133	-0.23398	NA	NA	NA	NA	0.894688	0.0214008	0.628633	-0.0440542	0.210625	-0.174037	NA	NA	0.114613	-0.172936	0.166056	-0.227431	NA	NA	0.422959	-0.114324	0.648549	-0.0755259	0.114315	-0.133896	0.887032	0.0108822	0.439252	-0.0973856	0.78218	0.0197258	0.334511	-0.110628	0.141445	-0.158032	0.0692304	-0.182308	0.755557	-0.0614491	0.00651307	0.378581	NA	NA	2024-01-01	0	37	0	62	NA	NA	NA	NA
rs3811422_ENSG00000163191	ENSG00000163191	0.16333	0.0456955	0.084	0.049	1	0.518	0.0316737	0.036	0.2014	1	0.398114	1	0.277503	1	0.261466	1	0.208963	1	rs3811422	103	chr1_152037053	ENSG00000163191	S100A11	0.0612752	0.0574607	0.826092	0.00743074	2.34089e-06	-0.363381	5.60973e-07	-0.212579	0.511313	-0.0314448	0.000135586	-0.098741	0.339187	-0.0966675	0.229213	-0.132103	0.0204851	-0.162038	0.0537832	-0.202521	0.33841	-0.110106	0.10483	-0.109283	0.0026843	-0.239333	0.129088	-0.110231	0.00423654	-0.231856	0.000377944	-0.249354	0.0026894	-0.199521	0.00421211	-0.255387	0.36611	-0.0834953	0.443125	0.0324503	0.0497769	-0.0766875	5.1674e-11	-0.804931	0.0379912	-0.126198	0.183338	-0.0574765	0.000905586	-0.155405	0.0154076	0.0952852	0.000269713	-0.142004	0.22556	-0.0424537	0.0494199	-0.0653862	0.745435	0.0464195	0.605447	-0.038223	2.84372e-05	-0.149526	0.450895	0.0479174	0.720669	0.0136138	0.216676	-0.0468272	0.225217	-0.0956277	0.000865686	-0.145762	0.490941	-0.049054	0.214562	-0.0865452	0.388661	0.0355401	0.981047	-0.000906571	0.00918861	-0.205718	1.32072e-05	-0.22217	0.884103	-0.00671831	4.87266e-08	-0.375096	7.8764e-13	-0.27717	0.540363	-0.053273	0.973355	-0.00249331	1.08199e-07	-0.0842108	2024-01-01	0	37	0	62	NA	NA	NA	NA
rs3811422_ENSG00000182134	ENSG00000182134	0.453187	0.0152584	0.029	0.019	1	0.505	0.0105764	0.01	0.5555	1	0	0	0.537598	1	0.532222	1	0.517055	1	rs3811422	103	chr1_152037053	ENSG00000182134	TDRKH	0.376426	0.0545929	0.99288	-0.000603387	0.599058	-0.0605041	0.877468	-0.0153403	0.349462	-0.114817	0.324527	0.0572945	0.456439	0.116504	0.593539	-0.0562727	0.309379	-0.112786	0.0482028	-0.193836	0.00344555	-0.255713	0.274938	-0.0737469	0.33273	-0.0772375	0.0393348	-0.258433	0.338018	-0.115001	0.375924	0.0737207	0.684332	-0.0538936	0.121677	-0.191803	0.147566	-0.178845	0.596588	0.0466012	0.986377	0.000918179	0.611968	0.0506928	0.794775	-0.0248955	0.949583	0.00418033	0.100905	0.1253	0.244259	-0.0931863	0.806613	0.0172802	0.72443	-0.0275951	0.777855	-0.0208219	0.215381	-0.352901	0.528157	-0.0866233	0.472349	-0.034023	0.156438	-0.141445	0.807727	0.0133082	0.399921	0.054061	0.778567	0.0425826	0.115166	0.153586	0.0605661	-0.268375	0.939243	-0.00664646	0.35231	-0.0675792	0.990355	-0.000750128	0.0395496	-0.190853	0.24084	0.098311	0.838187	0.0183804	0.689053	0.0249319	0.00110103	-0.211134	0.676795	0.0534342	0.00487585	0.404763	0.992517	-0.000449957	2024-01-01	0	37	0	62	NA	NA	NA	NA
rs3811422_ENSG00000197747	ENSG00000197747	0.279513	-0.0379474	0.228	0.301	1	0.467	-0.0263031	0.066	0.115444	1	0.0102221	0.255554	0.656703	1	0.540814	1	0.301227	1	rs3811422	103	chr1_152037053	ENSG00000197747	S100A10	0.000201543	-0.144625	0.0161714	-0.113467	0.0799338	-0.200629	0.0142418	-0.160153	0.152895	-0.111579	0.00537882	-0.101442	0.290575	-0.188019	0.0427229	-0.382737	0.971603	-0.00404031	0.0629212	-0.275837	0.00014785	-0.456886	0.0407723	-0.18976	0.00208643	-0.338316	0.879946	0.0195725	0.183262	-0.192762	0.105483	-0.206265	0.485857	-0.100852	0.100174	0.244749	0.204127	-0.228279	0.0262363	-0.0873659	0.00165934	-0.155542	0.0280979	-0.327577	0.0660262	-0.0874102	0.994216	-0.000223324	0.000455534	-0.173868	0.0718151	0.0787895	0.00204757	-0.137871	0.800365	-0.0128016	0.00836158	-0.167398	0.992916	-0.00178641	0.126477	0.204307	0.238985	-0.0565783	0.562107	-0.0415431	0.0473889	-0.0962216	0.746375	-0.0153128	0.31729	0.11516	0.019799	-0.123412	0.59721	0.0464545	0.105259	-0.147222	0.00245544	-0.149282	0.000448263	-0.150023	0.540168	-0.0541178	0.00110929	-0.344454	0.00661489	-0.175615	0.324177	0.0790975	0.00545475	-0.128517	0.944002	0.00808776	0.339213	0.0873617	0.0252187	-0.0918026	2024-01-01	0	37	0	62	NA	NA	NA	NA
rs3811422_ENSG00000197915	ENSG00000197915	0.677261	-0.00582378	0.006	0.01	1	0.498	-0.00403674	0.004	0.585846	1	NA	NA	0.591356	1	0.591341	1	0.62009	1	rs3811422	103	chr1_152037053	ENSG00000197915	HRNR	0.0464365	0.21118	0.0475037	0.238701	0.111911	0.287606	0.0669674	0.268468	0.0257005	0.340773	0.00184682	0.31971	NA	NA	NA	NA	0.0713833	0.366652	NA	NA	NA	NA	0.320636	0.18551	0.196724	0.302134	NA	NA	0.155999	0.335592	0.062966	0.394452	NA	NA	0.0174098	0.517539	NA	NA	0.012955	0.31841	0.0147518	0.226998	NA	NA	0.00356143	0.458279	0.0300811	0.254831	0.0310521	0.301611	0.00342768	0.283876	0.1292	0.185955	0.0194883	0.306238	NA	NA	0.0834481	0.655867	NA	NA	0.0244858	0.259083	0.159241	0.192918	NA	NA	0.00401885	0.327808	0.630581	0.0845523	0.000703963	0.447035	0.775937	0.0548377	0.0988683	0.291421	0.0629186	0.188968	0.794822	-0.0230124	0.0310478	0.362253	0.162045	0.224122	0.905616	-0.0133938	0.000384009	0.497785	0.0154382	0.285489	0.0923937	0.289099	0.0653563	0.303915	NA	NA	2024-01-01	0	37	0	62	NA	NA	NA	NA
rs3811422_ENSG00000203288	ENSG00000203288	0.935889	-0.00104968	0.009	0.01	1	0.5	-0.000727582	0	0.926263	1	1	1	0.938395	1	0.937749	1	0.934096	1	rs3811422	103	chr1_152037053	ENSG00000203288	TDRKH-AS1	0.316267	-0.0886983	0.0640986	0.195029	0.402581	0.130791	0.866349	-0.0220394	0.633802	-0.0696963	0.204157	-0.129659	0.269644	0.295902	0.0567823	0.508569	0.131534	-0.29143	0.939909	-0.0132217	0.577003	-0.0838011	0.887384	-0.0248603	0.494332	-0.136514	0.245512	-0.208	0.848143	-0.0452744	0.22046	-0.222192	0.114581	-0.305232	0.560555	-0.109221	0.281007	-0.249261	0.167742	0.136504	0.0299351	-0.212198	0.386924	0.116634	0.57761	0.077639	0.130976	0.161423	0.465449	0.0967195	0.143575	0.172259	0.797051	0.0284852	0.760055	-0.0365527	0.399521	0.115254	0.501731	0.241701	0.167723	-0.276468	0.55902	0.0550343	0.978377	0.00333065	0.932408	-0.00739074	0.980556	-0.00241165	0.969484	0.00734903	0.0968639	0.196785	0.674565	0.0701797	0.162118	-0.162054	0.444889	-0.0844918	0.537458	-0.0589722	0.169606	0.247785	0.239852	0.166511	0.550662	0.0600275	0.385592	0.0662438	0.620194	0.0442874	0.52489	-0.119155	0.132401	0.30715	0.874402	0.0132925	2024-01-01	0	37	0	62	NA	NA	NA	NA
rs3811422_ENSG00000229021	ENSG00000229021	2.91919e-09	0.0071955	0.005	0	7.29798e-08	0.502	0.00498754	0.004	0.489675	1	0.814639	1	0.987971	1	0.981584	1	0.330557	1	rs3811422	103	chr1_152037053	ENSG00000229021	NA	0.330564	0.0933287	NA	NA	NA	NA	NA	NA	NA	NA	NA	NA	NA	NA	NA	NA	NA	NA	NA	NA	NA	NA	NA	NA	NA	NA	NA	NA	NA	NA	NA	NA	NA	NA	NA	NA	NA	NA	0.0549953	0.230583	NA	NA	NA	NA	NA	NA	NA	NA	NA	NA	0.633364	-0.0391305	NA	NA	NA	NA	NA	NA	NA	NA	NA	NA	0.213579	0.12948	0.136605	0.194166	NA	NA	0.974438	-0.00223825	0.837384	-0.0378284	NA	NA	NA	NA	NA	NA	0.285652	-0.10754	0.844031	-0.0196609	0.870888	0.0311643	NA	NA	NA	NA	0.844731	-0.00826841	NA	NA	NA	NA	0.999597	-7.41934e-05	NA	NA	2024-01-01	0	37	0	62	NA	NA	NA	NA
rs3811422_ENSG00000232536	ENSG00000232536	0.000908347	0.00203314	0.001	0	0.0227087	0.501	0.00140926	0.002	0.703181	1	NA	NA	0.995342	1	0.992842	1	0.590984	1	rs3811422	103	chr1_152037053	ENSG00000232536	NA	NA	NA	NA	NA	NA	NA	NA	NA	NA	NA	NA	NA	NA	NA	NA	NA	NA	NA	NA	NA	NA	NA	NA	NA	NA	NA	NA	NA	NA	NA	NA	NA	NA	NA	NA	NA	NA	NA	0.758871	-0.0285084	NA	NA	NA	NA	NA	NA	NA	NA	NA	NA	0.546034	0.0629144	NA	NA	NA	NA	NA	NA	0.230815	-0.458676	NA	NA	NA	NA	0.834669	0.0353597	NA	NA	NA	NA	NA	NA	0.755025	0.0408753	NA	NA	NA	NA	0.522796	0.057197	0.0836209	0.135698	NA	NA	NA	NA	0.889417	0.0150513	NA	NA	NA	NA	NA	NA	0.415852	0.099761	NA	NA	2024-01-01	0	37	0	62	NA	NA	NA	NA
rs3811422_ENSG00000234614	ENSG00000234614	1.26636e-06	0.00480099	0.003	0	3.1659e-05	0.502	0.00332779	0.004	0.573059	1	0.889855	1	0.992394	1	0.988319	1	0.427114	1	rs3811422	103	chr1_152037053	ENSG00000234614	NA	0.57417	-0.047299	0.975825	-0.00256786	0.560059	0.0716657	0.499304	0.0797285	0.53825	-0.0664542	0.927796	0.00806118	0.43742	-0.182069	0.292986	-0.165853	0.253577	-0.175135	0.0971191	0.339591	0.917553	0.017492	0.783589	0.028766	0.563397	0.0642639	0.759231	-0.0607446	0.373153	-0.175196	0.262622	0.157923	0.611652	0.0701682	0.247901	0.176002	0.179891	0.255805	0.973779	-0.0030578	0.100721	0.11896	0.712435	-0.0493296	0.526175	-0.0871303	0.0669384	0.156224	0.500311	-0.0860158	0.0327822	0.227783	0.709412	0.0393237	0.528515	0.0503167	0.197363	0.14238	0.0650913	0.378693	0.898936	-0.022408	0.582145	-0.0399901	0.763445	-0.0290918	0.659167	0.0416357	0.239585	-0.102279	0.856882	0.0269403	0.909752	-0.0105933	0.0997113	-0.195517	0.511401	0.0917845	0.171509	0.103564	0.397361	-0.0597091	0.101693	0.230093	0.87669	-0.0211814	0.621592	-0.0338873	0.962958	0.00444669	0.795659	0.0256323	0.593813	0.101114	0.688277	0.0463201	0.564683	-0.0406363	2024-01-01	0	37	0	62	NA	NA	NA	NA
rs3811422_ENSG00000237975	ENSG00000237975	0.284741	-0.0708903	0.203	0.243	1	0.478	-0.0491374	0.044	0.273995	1	0.627462	1	0.229126	1	0.199641	1	0.24684	1	rs3811422	103	chr1_152037053	ENSG00000237975	FLG-AS1	0.00251567	-0.293335	0.00116297	-0.349863	0.274329	-0.185115	0.00951767	-0.347879	0.0439781	-0.306452	2.70406e-05	-0.400545	0.59768	0.127129	0.650215	-0.122055	0.321845	-0.193357	0.997923	-0.000671918	0.804013	0.0516017	0.527426	-0.129076	0.0823625	-0.405742	0.548247	-0.135489	0.333402	-0.207018	0.176211	-0.286487	0.156678	-0.312432	0.344567	-0.194316	0.12102	-0.359065	0.0137424	-0.267195	0.000344708	-0.38196	NA	NA	0.0437994	-0.285147	0.0960684	-0.147265	0.0648544	-0.212022	0.0888152	-0.124093	0.00439464	-0.33411	0.00160583	-0.358485	0.00662514	-0.363371	0.257721	-0.448394	0.193506	-0.269519	0.0963824	-0.16564	0.226151	-0.14728	0.0147488	-0.212335	4.86182e-05	-0.420155	0.0278998	-0.382434	0.0004094	-0.450914	0.195484	-0.195999	0.0200466	-0.376926	0.001877	-0.305752	0.000545426	-0.281115	0.0832145	-0.258957	0.0417372	-0.296235	0.000706598	-0.290991	0.00209706	-0.376531	0.304714	-0.108599	0.0778143	-0.317573	0.487136	0.113098	NA	NA	2024-01-01	0	37	0	62	NA	NA	NA	NA
rs3811422_ENSG00000249602	ENSG00000249602	0.513809	-0.0091382	0.003	0.01	1	0.497	-0.00633412	0.006	0.270747	1	NA	NA	0.294177	1	0.294146	1	0.367325	1	rs3811422	103	chr1_152037053	ENSG00000249602	NA	0.39307	-0.089609	0.594121	-0.0592927	0.186376	0.202349	0.0507947	-0.271162	0.0390327	0.315878	0.689505	-0.0399277	0.0676147	-0.408151	0.984595	-0.00409457	0.950325	-0.0111862	0.233586	0.23209	0.993003	-0.00134389	0.429601	0.114909	0.971983	0.00691602	0.232223	-0.208991	0.491721	-0.121467	0.174575	0.229503	0.404416	-0.159229	0.673023	-0.0890943	0.0300858	-0.397093	0.292192	0.122042	NA	NA	NA	NA	0.355051	-0.128317	0.622087	-0.0578824	0.116436	0.213014	NA	NA	0.0685357	0.197008	NA	NA	NA	NA	0.564396	-0.25022	0.87482	0.0296768	0.168008	0.140381	0.884061	-0.022413	0.335585	0.0853067	0.499089	0.0690879	NA	NA	0.621582	-0.0573318	0.220264	0.213191	0.508029	-0.0658278	0.694355	-0.0457791	0.142704	-0.146336	0.25591	-0.178325	0.115788	0.206866	0.252498	-0.146502	0.365834	-0.101167	0.0343937	-0.191748	0.149931	0.250691	0.489007	0.120898	NA	NA	2024-01-01	0	37	0	62	NA	NA	NA	NA
rs3811422_ENSG00000250734	ENSG00000250734	0.220606	-0.0240505	0.003	0.019	1	0.492	-0.0166705	0.016	0.00126112	0.0315279	NA	NA	0.0063422	0.158555	0.00633491	0.158373	0.0336785	0.841963	rs3811422	103	chr1_152037053	ENSG00000250734	NA	NA	NA	NA	NA	NA	NA	NA	NA	0.40767	0.108945	0.597521	0.0469632	NA	NA	NA	NA	NA	NA	NA	NA	NA	NA	NA	NA	NA	NA	NA	NA	NA	NA	NA	NA	NA	NA	NA	NA	NA	NA	NA	NA	NA	NA	NA	NA	0.652587	-0.0366486	0.222934	-0.0772011	0.0787491	-0.126478	0.0732901	0.139806	0.595103	-0.030755	NA	NA	NA	NA	NA	NA	NA	NA	NA	NA	NA	NA	NA	NA	NA	NA	NA	NA	NA	NA	NA	NA	0.0383997	0.225743	NA	NA	NA	NA	0.203759	0.1567	NA	NA	0.472807	-0.0566846	NA	NA	NA	NA	0.0695361	0.260947	NA	NA	NA	NA	2024-01-01	0	37	0	62	NA	NA	NA	NA
rs3811422_ENSG00000269621	ENSG00000269621	0.493569	-0.00950694	0.003	0.01	1	0.497	-0.00658971	0.006	0.215652	1	1	1	0.3101	1	0.260216	1	0.343102	1	rs3811422	103	chr1_152037053	ENSG00000269621	NA	NA	NA	NA	NA	NA	NA	NA	NA	NA	NA	NA	NA	0.0696207	0.370896	0.49816	0.154474	0.254434	0.159516	0.388943	0.214226	0.414274	0.172657	0.425962	0.138227	0.501487	-0.121492	0.608481	-0.0854999	0.424312	-0.109591	0.49839	0.0856875	0.610088	0.0654391	0.97447	-0.00500787	0.3187	0.181872	NA	NA	NA	NA	NA	NA	0.0101811	0.37635	NA	NA	NA	NA	NA	NA	NA	NA	NA	NA	NA	NA	NA	NA	NA	NA	0.781203	-0.0133995	NA	NA	NA	NA	NA	NA	NA	NA	NA	NA	0.343233	0.0989085	NA	NA	NA	NA	NA	NA	NA	NA	NA	NA	NA	NA	0.275933	0.103635	NA	NA	0.161076	0.231068	NA	NA	NA	NA	2024-01-01	0	37	0	62	NA	NA	NA	NA
rs3811422_ENSG00000285651	ENSG00000285651	0.68613	-0.0179305	0.06	0.068	1	0.496	-0.0124285	0.008	0.721794	1	0.700615	1	0.615906	1	0.597823	1	0.660984	1	rs3811422	103	chr1_152037053	ENSG00000285651	NA	NA	NA	NA	NA	NA	NA	NA	NA	NA	NA	NA	NA	NA	NA	NA	NA	NA	NA	NA	NA	NA	NA	NA	NA	NA	NA	NA	NA	NA	NA	NA	NA	NA	NA	NA	NA	NA	NA	NA	NA	NA	NA	NA	NA	NA	NA	NA	NA	NA	NA	NA	NA	NA	NA	NA	NA	NA	NA	NA	NA	NA	NA	NA	NA	NA	NA	NA	NA	NA	NA	NA	NA	NA	NA	NA	NA	NA	NA	NA	NA	NA	NA	NA	NA	NA	NA	NA	NA	NA	NA	NA	NA	NA	NA	NA	NA	NA	NA	2024-01-01	0	37	0	62	NA	NA	NA	NA
rs3811422_ENSG00000286581	ENSG00000286581	1.01363e-05	0.00406341	0.003	0	0.000253408	0.501	0.00281654	0.002	0.607058	1	0.913731	1	0.992481	1	0.988462	1	0.468541	1	rs3811422	103	chr1_152037053	ENSG00000286581	NA	NA	NA	NA	NA	NA	NA	NA	NA	NA	NA	NA	NA	NA	NA	NA	NA	NA	NA	NA	NA	NA	NA	NA	NA	NA	NA	NA	NA	NA	NA	NA	NA	NA	NA	NA	NA	NA	NA	NA	NA	NA	NA	NA	NA	NA	NA	NA	NA	NA	NA	NA	NA	NA	NA	NA	NA	NA	NA	NA	NA	NA	NA	NA	NA	NA	NA	NA	NA	NA	NA	NA	NA	NA	NA	NA	NA	NA	NA	NA	NA	NA	NA	NA	NA	NA	NA	NA	NA	NA	NA	NA	NA	NA	NA	NA	NA	NA	NA	2024-01-01	0	37	0	62	NA	NA	NA	NA
rs3812318_ENSG00000009950	ENSG00000009950	0.504959	-0.0203463	0.064	0.079	1	0.493	-0.014103	0.014	0.451783	1	0.884995	1	0.490842	1	0.466121	1	0.47965	1	rs3812318	165	chr7_73738897	ENSG00000009950	MLXIPL	NA	NA	NA	NA	NA	NA	NA	NA	NA	NA	NA	NA	NA	NA	NA	NA	NA	NA	NA	NA	NA	NA	NA	NA	NA	NA	NA	NA	NA	NA	NA	NA	NA	NA	NA	NA	NA	NA	NA	NA	NA	NA	NA	NA	NA	NA	NA	NA	NA	NA	NA	NA	NA	NA	NA	NA	NA	NA	NA	NA	NA	NA	NA	NA	NA	NA	NA	NA	NA	NA	NA	NA	NA	NA	NA	NA	NA	NA	NA	NA	NA	NA	NA	NA	NA	NA	NA	NA	NA	NA	NA	NA	NA	NA	NA	NA	NA	NA	0/1	15	10	69	20	0.437	0.169	1.156	NA
rs3812318_ENSG00000009954	ENSG00000009954	0.712013	0.0155646	0.57	0.618	1	0.489	0.0107886	0.022	0.622205	1	0.0378563	0.757125	0.805123	1	0.784903	1	0.731889	1	rs3812318	165	chr7_73738897	ENSG00000009954	BAZ1B	NA	NA	NA	NA	NA	NA	NA	NA	NA	NA	NA	NA	NA	NA	NA	NA	NA	NA	NA	NA	NA	NA	NA	NA	NA	NA	NA	NA	NA	NA	NA	NA	NA	NA	NA	NA	NA	NA	NA	NA	NA	NA	NA	NA	NA	NA	NA	NA	NA	NA	NA	NA	NA	NA	NA	NA	NA	NA	NA	NA	NA	NA	NA	NA	NA	NA	NA	NA	NA	NA	NA	NA	NA	NA	NA	NA	NA	NA	NA	NA	NA	NA	NA	NA	NA	NA	NA	NA	NA	NA	NA	NA	NA	NA	NA	NA	NA	NA	0/1	15	10	69	20	0.437	0.169	1.156	NA
rs3812318_ENSG00000049540	ENSG00000049540	0.000530015	0.00223558	0.002	0	0.0106003	0.501	0.00154959	0.002	0.612897	1	NA	NA	0.994067	1	0.990878	1	0.476543	1	rs3812318	165	chr7_73738897	ENSG00000049540	ELN	NA	NA	NA	NA	NA	NA	NA	NA	NA	NA	NA	NA	NA	NA	NA	NA	NA	NA	NA	NA	NA	NA	NA	NA	NA	NA	NA	NA	NA	NA	NA	NA	NA	NA	NA	NA	NA	NA	NA	NA	NA	NA	NA	NA	NA	NA	NA	NA	NA	NA	NA	NA	NA	NA	NA	NA	NA	NA	NA	NA	NA	NA	NA	NA	NA	NA	NA	NA	NA	NA	NA	NA	NA	NA	NA	NA	NA	NA	NA	NA	NA	NA	NA	NA	NA	NA	NA	NA	NA	NA	NA	NA	NA	NA	NA	NA	NA	NA	0/1	15	10	69	20	0.437	0.169	1.156	NA
rs3812318_ENSG00000049541	ENSG00000049541	0.822401	-0.0149083	0.284	0.291	1	0.497	-0.0103337	0.006	0.845451	1	0.969274	1	0.790497	1	0.7668	1	0.819251	1	rs3812318	165	chr7_73738897	ENSG00000049541	RFC2	NA	NA	NA	NA	NA	NA	NA	NA	NA	NA	NA	NA	NA	NA	NA	NA	NA	NA	NA	NA	NA	NA	NA	NA	NA	NA	NA	NA	NA	NA	NA	NA	NA	NA	NA	NA	NA	NA	NA	NA	NA	NA	NA	NA	NA	NA	NA	NA	NA	NA	NA	NA	NA	NA	NA	NA	NA	NA	NA	NA	NA	NA	NA	NA	NA	NA	NA	NA	NA	NA	NA	NA	NA	NA	NA	NA	NA	NA	NA	NA	NA	NA	NA	NA	NA	NA	NA	NA	NA	NA	NA	NA	NA	NA	NA	NA	NA	NA	0/1	15	10	69	20	0.437	0.169	1.156	NA
rs3812318_ENSG00000071462	ENSG00000071462	0.119165	-0.0640852	0.356	0.436	1	0.465	-0.0444205	0.07	0.0683865	1	0.0415685	0.831371	0.267961	1	0.219146	1	0.126792	1	rs3812318	165	chr7_73738897	ENSG00000071462	BUD23	NA	NA	NA	NA	NA	NA	NA	NA	NA	NA	NA	NA	NA	NA	NA	NA	NA	NA	NA	NA	NA	NA	NA	NA	NA	NA	NA	NA	NA	NA	NA	NA	NA	NA	NA	NA	NA	NA	NA	NA	NA	NA	NA	NA	NA	NA	NA	NA	NA	NA	NA	NA	NA	NA	NA	NA	NA	NA	NA	NA	NA	NA	NA	NA	NA	NA	NA	NA	NA	NA	NA	NA	NA	NA	NA	NA	NA	NA	NA	NA	NA	NA	NA	NA	NA	NA	NA	NA	NA	NA	NA	NA	NA	NA	NA	NA	NA	NA	0/1	15	10	69	20	0.437	0.169	1.156	NA
rs3812318_ENSG00000077800	ENSG00000077800	0.00156156	0.00186323	0.001	0	0.0312312	0.501	0.00129149	0.002	0.644257	1	NA	NA	0.99414	1	0.990998	1	0.515816	1	rs3812318	165	chr7_73738897	ENSG00000077800	FKBP6	NA	NA	NA	NA	NA	NA	NA	NA	NA	NA	NA	NA	NA	NA	NA	NA	NA	NA	NA	NA	NA	NA	NA	NA	NA	NA	NA	NA	NA	NA	NA	NA	NA	NA	NA	NA	NA	NA	NA	NA	NA	NA	NA	NA	NA	NA	NA	NA	NA	NA	NA	NA	NA	NA	NA	NA	NA	NA	NA	NA	NA	NA	NA	NA	NA	NA	NA	NA	NA	NA	NA	NA	NA	NA	NA	NA	NA	NA	NA	NA	NA	NA	NA	NA	NA	NA	NA	NA	NA	NA	NA	NA	NA	NA	NA	NA	NA	NA	0/1	15	10	69	20	0.437	0.169	1.156	NA
rs3812318_ENSG00000086730	ENSG00000086730	0.92667	0.00212515	0.067	0.073	1	0.497	0.00147304	0.006	0.771122	1	0	0	0.945326	1	0.941211	1	0.929477	1	rs3812318	165	chr7_73738897	ENSG00000086730	LAT2	NA	NA	NA	NA	NA	NA	NA	NA	NA	NA	NA	NA	NA	NA	NA	NA	NA	NA	NA	NA	NA	NA	NA	NA	NA	NA	NA	NA	NA	NA	NA	NA	NA	NA	NA	NA	NA	NA	NA	NA	NA	NA	NA	NA	NA	NA	NA	NA	NA	NA	NA	NA	NA	NA	NA	NA	NA	NA	NA	NA	NA	NA	NA	NA	NA	NA	NA	NA	NA	NA	NA	NA	NA	NA	NA	NA	NA	NA	NA	NA	NA	NA	NA	NA	NA	NA	NA	NA	NA	NA	NA	NA	NA	NA	NA	NA	NA	NA	0/1	15	10	69	20	0.437	0.169	1.156	NA
rs3812318_ENSG00000106077	ENSG00000106077	0.249873	-0.0521643	0.1	0.127	1	0.486	-0.0361576	0.028	0.236293	1	0.0694233	1	0.147795	1	0.121065	1	0.197177	1	rs3812318	165	chr7_73738897	ENSG00000106077	ABHD11	NA	NA	NA	NA	NA	NA	NA	NA	NA	NA	NA	NA	NA	NA	NA	NA	NA	NA	NA	NA	NA	NA	NA	NA	NA	NA	NA	NA	NA	NA	NA	NA	NA	NA	NA	NA	NA	NA	NA	NA	NA	NA	NA	NA	NA	NA	NA	NA	NA	NA	NA	NA	NA	NA	NA	NA	NA	NA	NA	NA	NA	NA	NA	NA	NA	NA	NA	NA	NA	NA	NA	NA	NA	NA	NA	NA	NA	NA	NA	NA	NA	NA	NA	NA	NA	NA	NA	NA	NA	NA	NA	NA	NA	NA	NA	NA	NA	NA	0/1	15	10	69	20	0.437	0.169	1.156	NA
rs3812318_ENSG00000106089	ENSG00000106089	0.448444	-0.0125394	0.015	0.024	1	0.495	-0.00869164	0.01	0.319466	1	0	0	0.395952	1	0.370611	1	0.390255	1	rs3812318	165	chr7_73738897	ENSG00000106089	STX1A	NA	NA	NA	NA	NA	NA	NA	NA	NA	NA	NA	NA	NA	NA	NA	NA	NA	NA	NA	NA	NA	NA	NA	NA	NA	NA	NA	NA	NA	NA	NA	NA	NA	NA	NA	NA	NA	NA	NA	NA	NA	NA	NA	NA	NA	NA	NA	NA	NA	NA	NA	NA	NA	NA	NA	NA	NA	NA	NA	NA	NA	NA	NA	NA	NA	NA	NA	NA	NA	NA	NA	NA	NA	NA	NA	NA	NA	NA	NA	NA	NA	NA	NA	NA	NA	NA	NA	NA	NA	NA	NA	NA	NA	NA	NA	NA	NA	NA	0/1	15	10	69	20	0.437	0.169	1.156	NA
rs3812318_ENSG00000106635	ENSG00000106635	0.716221	-0.00772869	0.085	0.097	1	0.494	-0.00535712	0.012	0.600629	1	0	0	0.810141	1	0.805223	1	0.717111	1	rs3812318	165	chr7_73738897	ENSG00000106635	BCL7B	NA	NA	NA	NA	NA	NA	NA	NA	NA	NA	NA	NA	NA	NA	NA	NA	NA	NA	NA	NA	NA	NA	NA	NA	NA	NA	NA	NA	NA	NA	NA	NA	NA	NA	NA	NA	NA	NA	NA	NA	NA	NA	NA	NA	NA	NA	NA	NA	NA	NA	NA	NA	NA	NA	NA	NA	NA	NA	NA	NA	NA	NA	NA	NA	NA	NA	NA	NA	NA	NA	NA	NA	NA	NA	NA	NA	NA	NA	NA	NA	NA	NA	NA	NA	NA	NA	NA	NA	NA	NA	NA	NA	NA	NA	NA	NA	NA	NA	0/1	15	10	69	20	0.437	0.169	1.156	NA
rs3812318_ENSG00000106638	ENSG00000106638	0.155299	0.0363168	0.07	0.048	1	0.511	0.0251729	0.022	0.283654	1	0	0	0.229679	1	0.217409	1	0.221897	1	rs3812318	165	chr7_73738897	ENSG00000106638	TBL2	NA	NA	NA	NA	NA	NA	NA	NA	NA	NA	NA	NA	NA	NA	NA	NA	NA	NA	NA	NA	NA	NA	NA	NA	NA	NA	NA	NA	NA	NA	NA	NA	NA	NA	NA	NA	NA	NA	NA	NA	NA	NA	NA	NA	NA	NA	NA	NA	NA	NA	NA	NA	NA	NA	NA	NA	NA	NA	NA	NA	NA	NA	NA	NA	NA	NA	NA	NA	NA	NA	NA	NA	NA	NA	NA	NA	NA	NA	NA	NA	NA	NA	NA	NA	NA	NA	NA	NA	NA	NA	NA	NA	NA	NA	NA	NA	NA	NA	0/1	15	10	69	20	0.437	0.169	1.156	NA
rs3812318_ENSG00000106682	ENSG00000106682	0.0697368	-0.0733981	0.159	0.224	1	0.468	-0.0508757	0.064	0.0268869	0.537737	0.0114139	0.228277	0.0838753	1	0.0673771	1	0.0558576	1	rs3812318	165	chr7_73738897	ENSG00000106682	EIF4H	NA	NA	NA	NA	NA	NA	NA	NA	NA	NA	NA	NA	NA	NA	NA	NA	NA	NA	NA	NA	NA	NA	NA	NA	NA	NA	NA	NA	NA	NA	NA	NA	NA	NA	NA	NA	NA	NA	NA	NA	NA	NA	NA	NA	NA	NA	NA	NA	NA	NA	NA	NA	NA	NA	NA	NA	NA	NA	NA	NA	NA	NA	NA	NA	NA	NA	NA	NA	NA	NA	NA	NA	NA	NA	NA	NA	NA	NA	NA	NA	NA	NA	NA	NA	NA	NA	NA	NA	NA	NA	NA	NA	NA	NA	NA	NA	NA	NA	0/1	15	10	69	20	0.437	0.169	1.156	NA
rs3812318_ENSG00000106683	ENSG00000106683	0.0942984	0.0446604	0.083	0.048	1	0.517	0.0309563	0.034	0.11238	1	0.208283	1	0.191072	1	0.168553	1	0.127683	1	rs3812318	165	chr7_73738897	ENSG00000106683	LIMK1	NA	NA	NA	NA	NA	NA	NA	NA	NA	NA	NA	NA	NA	NA	NA	NA	NA	NA	NA	NA	NA	NA	NA	NA	NA	NA	NA	NA	NA	NA	NA	NA	NA	NA	NA	NA	NA	NA	NA	NA	NA	NA	NA	NA	NA	NA	NA	NA	NA	NA	NA	NA	NA	NA	NA	NA	NA	NA	NA	NA	NA	NA	NA	NA	NA	NA	NA	NA	NA	NA	NA	NA	NA	NA	NA	NA	NA	NA	NA	NA	NA	NA	NA	NA	NA	NA	NA	NA	NA	NA	NA	NA	NA	NA	NA	NA	NA	NA	0/1	15	10	69	20	0.437	0.169	1.156	NA
rs3812318_ENSG00000130305	ENSG00000130305	0.741943	-0.00609001	0.041	0.048	1	0.496	-0.00422127	0.008	0.655078	1	0	0	0.798454	1	0.789442	1	0.73899	1	rs3812318	165	chr7_73738897	ENSG00000130305	NSUN5	NA	NA	NA	NA	NA	NA	NA	NA	NA	NA	NA	NA	NA	NA	NA	NA	NA	NA	NA	NA	NA	NA	NA	NA	NA	NA	NA	NA	NA	NA	NA	NA	NA	NA	NA	NA	NA	NA	NA	NA	NA	NA	NA	NA	NA	NA	NA	NA	NA	NA	NA	NA	NA	NA	NA	NA	NA	NA	NA	NA	NA	NA	NA	NA	NA	NA	NA	NA	NA	NA	NA	NA	NA	NA	NA	NA	NA	NA	NA	NA	NA	NA	NA	NA	NA	NA	NA	NA	NA	NA	NA	NA	NA	NA	NA	NA	NA	NA	0/1	15	10	69	20	0.437	0.169	1.156	NA
rs3812318_ENSG00000165171	ENSG00000165171	0.308532	-0.0303923	0.096	0.127	1	0.485	-0.0210664	0.03	0.19197	1	0	0	0.370645	1	0.355797	1	0.293526	1	rs3812318	165	chr7_73738897	ENSG00000165171	METTL27	NA	NA	NA	NA	NA	NA	NA	NA	NA	NA	NA	NA	NA	NA	NA	NA	NA	NA	NA	NA	NA	NA	NA	NA	NA	NA	NA	NA	NA	NA	NA	NA	NA	NA	NA	NA	NA	NA	NA	NA	NA	NA	NA	NA	NA	NA	NA	NA	NA	NA	NA	NA	NA	NA	NA	NA	NA	NA	NA	NA	NA	NA	NA	NA	NA	NA	NA	NA	NA	NA	NA	NA	NA	NA	NA	NA	NA	NA	NA	NA	NA	NA	NA	NA	NA	NA	NA	NA	NA	NA	NA	NA	NA	NA	NA	NA	NA	NA	0/1	15	10	69	20	0.437	0.169	1.156	NA
rs3812318_ENSG00000165215	ENSG00000165215	0.3224	-0.023182	0.036	0.055	1	0.491	-0.0160686	0.018	0.200371	1	0	0	0.30144	1	0.27632	1	0.27745	1	rs3812318	165	chr7_73738897	ENSG00000165215	CLDN3	NA	NA	NA	NA	NA	NA	NA	NA	NA	NA	NA	NA	NA	NA	NA	NA	NA	NA	NA	NA	NA	NA	NA	NA	NA	NA	NA	NA	NA	NA	NA	NA	NA	NA	NA	NA	NA	NA	NA	NA	NA	NA	NA	NA	NA	NA	NA	NA	NA	NA	NA	NA	NA	NA	NA	NA	NA	NA	NA	NA	NA	NA	NA	NA	NA	NA	NA	NA	NA	NA	NA	NA	NA	NA	NA	NA	NA	NA	NA	NA	NA	NA	NA	NA	NA	NA	NA	NA	NA	NA	NA	NA	NA	NA	NA	NA	NA	NA	0/1	15	10	69	20	0.437	0.169	1.156	NA
rs3812318_ENSG00000176410	ENSG00000176410	0.48688	0.00630616	0.01	0.006	1	0.502	0.0043711	0.004	0.598294	1	1	1	0.59131	1	0.587022	1	0.56194	1	rs3812318	165	chr7_73738897	ENSG00000176410	DNAJC30	NA	NA	NA	NA	NA	NA	NA	NA	NA	NA	NA	NA	NA	NA	NA	NA	NA	NA	NA	NA	NA	NA	NA	NA	NA	NA	NA	NA	NA	NA	NA	NA	NA	NA	NA	NA	NA	NA	NA	NA	NA	NA	NA	NA	NA	NA	NA	NA	NA	NA	NA	NA	NA	NA	NA	NA	NA	NA	NA	NA	NA	NA	NA	NA	NA	NA	NA	NA	NA	NA	NA	NA	NA	NA	NA	NA	NA	NA	NA	NA	NA	NA	NA	NA	NA	NA	NA	NA	NA	NA	NA	NA	NA	NA	NA	NA	NA	NA	0/1	15	10	69	20	0.437	0.169	1.156	NA
rs3812318_ENSG00000176428	ENSG00000176428	0.961838	0.000574938	0.006	0.006	1	0.5	0.000398517	0	0.981485	1	1	1	0.951129	1	0.949417	1	0.962903	1	rs3812318	165	chr7_73738897	ENSG00000176428	VPS37D	NA	NA	NA	NA	NA	NA	NA	NA	NA	NA	NA	NA	NA	NA	NA	NA	NA	NA	NA	NA	NA	NA	NA	NA	NA	NA	NA	NA	NA	NA	NA	NA	NA	NA	NA	NA	NA	NA	NA	NA	NA	NA	NA	NA	NA	NA	NA	NA	NA	NA	NA	NA	NA	NA	NA	NA	NA	NA	NA	NA	NA	NA	NA	NA	NA	NA	NA	NA	NA	NA	NA	NA	NA	NA	NA	NA	NA	NA	NA	NA	NA	NA	NA	NA	NA	NA	NA	NA	NA	NA	NA	NA	NA	NA	NA	NA	NA	NA	0/1	15	10	69	20	0.437	0.169	1.156	NA
rs3812318_ENSG00000189143	ENSG00000189143	0.730323	0.0181097	0.133	0.127	1	0.503	0.0125527	0.006	0.825158	1	0.234605	1	0.66447	1	0.640675	1	0.740924	1	rs3812318	165	chr7_73738897	ENSG00000189143	CLDN4	NA	NA	NA	NA	NA	NA	NA	NA	NA	NA	NA	NA	NA	NA	NA	NA	NA	NA	NA	NA	NA	NA	NA	NA	NA	NA	NA	NA	NA	NA	NA	NA	NA	NA	NA	NA	NA	NA	NA	NA	NA	NA	NA	NA	NA	NA	NA	NA	NA	NA	NA	NA	NA	NA	NA	NA	NA	NA	NA	NA	NA	NA	NA	NA	NA	NA	NA	NA	NA	NA	NA	NA	NA	NA	NA	NA	NA	NA	NA	NA	NA	NA	NA	NA	NA	NA	NA	NA	NA	NA	NA	NA	NA	NA	NA	NA	NA	NA	0/1	15	10	69	20	0.437	0.169	1.156	NA
rs3812318_ENSG00000274080	ENSG00000274080	0.704176	0.00353583	0.008	0.006	1	0.501	0.00245085	0.002	0.755774	1	1	1	0.739461	1	0.734502	1	0.734938	1	rs3812318	165	chr7_73738897	ENSG00000274080	NA	NA	NA	NA	NA	NA	NA	NA	NA	NA	NA	NA	NA	NA	NA	NA	NA	NA	NA	NA	NA	NA	NA	NA	NA	NA	NA	NA	NA	NA	NA	NA	NA	NA	NA	NA	NA	NA	NA	NA	NA	NA	NA	NA	NA	NA	NA	NA	NA	NA	NA	NA	NA	NA	NA	NA	NA	NA	NA	NA	NA	NA	NA	NA	NA	NA	NA	NA	NA	NA	NA	NA	NA	NA	NA	NA	NA	NA	NA	NA	NA	NA	NA	NA	NA	NA	NA	NA	NA	NA	NA	NA	NA	NA	NA	NA	NA	NA	NA	0/1	15	10	69	20	0.437	0.169	1.156	NA
rs3814105_ENSG00000127990	ENSG00000127990	0.903283	-0.0191206	0.218	0.212	1	0.501	-0.0132534	0.002	0.938475	1	0.279733	1	0.74154	1	0.723268	1	0.897759	1	rs3814105	118	chr7_94657751	ENSG00000127990	SGCE	NA	NA	NA	NA	NA	NA	NA	NA	NA	NA	NA	NA	NA	NA	NA	NA	NA	NA	NA	NA	NA	NA	NA	NA	NA	NA	NA	NA	NA	NA	NA	NA	NA	NA	NA	NA	NA	NA	NA	NA	NA	NA	NA	NA	NA	NA	NA	NA	NA	NA	NA	NA	NA	NA	NA	NA	NA	NA	NA	NA	NA	NA	NA	NA	NA	NA	NA	NA	NA	NA	NA	NA	NA	NA	NA	NA	NA	NA	NA	NA	NA	NA	NA	NA	NA	NA	NA	NA	NA	NA	NA	NA	NA	NA	NA	NA	NA	NA	NA	NA	NA	NA	NA	NA	NA	NA	NA
rs3814105_ENSG00000127995	ENSG00000127995	0.458402	0.0317531	0.121	0.102	1	0.51	0.0220096	0.02	0.513592	1	0.73914	1	0.484138	1	0.468437	1	0.484427	1	rs3814105	118	chr7_94657751	ENSG00000127995	CASD1	NA	NA	NA	NA	NA	NA	NA	NA	NA	NA	NA	NA	NA	NA	NA	NA	NA	NA	NA	NA	NA	NA	NA	NA	NA	NA	NA	NA	NA	NA	NA	NA	NA	NA	NA	NA	NA	NA	NA	NA	NA	NA	NA	NA	NA	NA	NA	NA	NA	NA	NA	NA	NA	NA	NA	NA	NA	NA	NA	NA	NA	NA	NA	NA	NA	NA	NA	NA	NA	NA	NA	NA	NA	NA	NA	NA	NA	NA	NA	NA	NA	NA	NA	NA	NA	NA	NA	NA	NA	NA	NA	NA	NA	NA	NA	NA	NA	NA	NA	NA	NA	NA	NA	NA	NA	NA	NA
rs3814105_ENSG00000158528	ENSG00000158528	0.306442	-0.0648939	0.492	0.534	1	0.472	-0.044981	0.056	0.255775	1	0.646769	1	0.390083	1	0.318108	1	0.301413	1	rs3814105	118	chr7_94657751	ENSG00000158528	PPP1R9A	NA	NA	NA	NA	NA	NA	NA	NA	NA	NA	NA	NA	NA	NA	NA	NA	NA	NA	NA	NA	NA	NA	NA	NA	NA	NA	NA	NA	NA	NA	NA	NA	NA	NA	NA	NA	NA	NA	NA	NA	NA	NA	NA	NA	NA	NA	NA	NA	NA	NA	NA	NA	NA	NA	NA	NA	NA	NA	NA	NA	NA	NA	NA	NA	NA	NA	NA	NA	NA	NA	NA	NA	NA	NA	NA	NA	NA	NA	NA	NA	NA	NA	NA	NA	NA	NA	NA	NA	NA	NA	NA	NA	NA	NA	NA	NA	NA	NA	NA	NA	NA	NA	NA	NA	NA	NA	NA
rs3814105_ENSG00000236197	ENSG00000236197	0.388524	-0.0356643	0.156	0.195	1	0.482	-0.0247206	0.036	0.2741	1	0.081283	0.406415	0.490471	1	0.45588	1	0.381448	1	rs3814105	118	chr7_94657751	ENSG00000236197	NA	NA	NA	NA	NA	NA	NA	NA	NA	NA	NA	NA	NA	NA	NA	NA	NA	NA	NA	NA	NA	NA	NA	NA	NA	NA	NA	NA	NA	NA	NA	NA	NA	NA	NA	NA	NA	NA	NA	NA	NA	NA	NA	NA	NA	NA	NA	NA	NA	NA	NA	NA	NA	NA	NA	NA	NA	NA	NA	NA	NA	NA	NA	NA	NA	NA	NA	NA	NA	NA	NA	NA	NA	NA	NA	NA	NA	NA	NA	NA	NA	NA	NA	NA	NA	NA	NA	NA	NA	NA	NA	NA	NA	NA	NA	NA	NA	NA	NA	NA	NA	NA	NA	NA	NA	NA	NA	NA
rs3814105_ENSG00000242265	ENSG00000242265	0.735477	0.0307798	0.205	0.203	1	0.503	0.0213349	0.006	0.892138	1	0.333759	1	0.622527	1	0.575449	1	0.74898	1	rs3814105	118	chr7_94657751	ENSG00000242265	PEG10	NA	NA	NA	NA	NA	NA	NA	NA	NA	NA	NA	NA	NA	NA	NA	NA	NA	NA	NA	NA	NA	NA	NA	NA	NA	NA	NA	NA	NA	NA	NA	NA	NA	NA	NA	NA	NA	NA	NA	NA	NA	NA	NA	NA	NA	NA	NA	NA	NA	NA	NA	NA	NA	NA	NA	NA	NA	NA	NA	NA	NA	NA	NA	NA	NA	NA	NA	NA	NA	NA	NA	NA	NA	NA	NA	NA	NA	NA	NA	NA	NA	NA	NA	NA	NA	NA	NA	NA	NA	NA	NA	NA	NA	NA	NA	NA	NA	NA	NA	NA	NA	NA	NA	NA	NA	NA	NA
rs3816260_ENSG00000107130	ENSG00000107130	0.672274	0.00612826	0.053	0.051	1	0.501	0.00424778	0.002	0.800203	1	0.000869321	0.0191251	0.593112	1	0.574414	1	0.681298	1	rs3816260	1023	chr9_129803081	ENSG00000107130	NCS1	0.884106	0.00478271	0.383507	0.0364681	0.948742	-0.00583213	0.321427	0.0383576	0.386756	-0.0439904	0.443732	0.0244419	0.47834	-0.0610439	0.758784	0.0224385	0.127648	-0.0819152	0.832679	-0.0207119	0.204596	-0.0965998	0.202545	-0.0570952	0.53847	-0.0350419	0.987228	0.00100577	0.273196	-0.0813408	0.430956	0.0500946	0.107741	0.0753517	0.03593	0.165179	0.706592	0.0336646	0.32817	0.0504035	0.322605	0.033161	0.309965	0.151618	0.014788	0.107977	0.275322	0.0323533	0.282545	0.0559569	0.388637	-0.033804	0.790318	0.0096855	0.280528	0.0645686	0.719007	-0.0172912	0.0101538	0.416116	0.303465	0.133642	0.266953	-0.0445139	0.0862509	0.244299	0.0094129	0.125164	0.828933	-0.0124934	0.523332	-0.052581	0.174094	-0.102691	0.157927	0.107106	0.6632	-0.0193769	0.441808	0.0278287	0.332458	0.0317971	0.937718	-0.00441256	0.0246853	-0.187187	0.255391	0.0401574	0.928303	-0.00500705	0.66626	-0.0181041	0.857255	-0.0120527	0.665194	0.0356936	0.953512	-0.00223249	0/0	491	0	478	0	NA	NA	NA	GRCh38.AFR_rs1182:1.0#0.246|GRCh38.AFR_rs12634:1.0#0.0172|GRCh38.AMR_rs1182:0.982#0.4929|GRCh38.AMR_rs12634:0.9811#0.3827|GRCh38.EAS_rs1182:1.0#0.5824|GRCh38.EAS_rs12634:1.0#0.5317|GRCh38.EUR_rs1182:1.0#0.4949|GRCh38.EUR_rs12634:1.0#0.4608|GRCh38.SAS_rs1182:1.0#0.1523|GRCh38.SAS_rs12634:1.0#0.135
rs3816260_ENSG00000136816	ENSG00000136816	0.870641	0.00979653	0.331	0.334	1	0.5	0.00679044	0	0.98255	1	0.444213	1	0.705136	1	0.664122	1	0.872228	1	rs3816260	1023	chr9_129803081	ENSG00000136816	TOR1B	0.0126153	-0.135056	0.155944	-0.0760747	0.00070989	-0.346394	0.0161607	-0.112044	0.0393612	-0.133526	0.714804	0.0177876	0.854595	0.0308083	0.0473606	0.30482	0.0017077	0.471405	7.11527e-05	0.44985	0.00712624	0.25352	0.0230347	0.229837	0.115973	0.19454	0.197394	0.174169	0.0926518	0.179963	0.0660605	0.225266	0.0280616	0.271648	0.758752	-0.0443943	0.79767	0.0425643	0.215507	-0.0635847	5.39479e-14	-0.252546	0.853319	-0.0244876	0.00599809	-0.1446	2.3469e-12	-0.338592	0.947322	-0.00486125	1.90814e-06	-0.307236	0.889336	0.00676499	0.100745	0.111036	0.00212303	0.212495	0.136784	-0.263015	0.795727	-0.0170392	4.39426e-07	-0.265647	0.0083869	-0.369086	0.00429563	0.093729	0.0526033	-0.0894582	0.521806	-0.0717329	2.71129e-15	-0.631597	0.0491285	0.190554	0.0046165	-0.255287	0.35257	-0.0445963	0.274667	-0.0421171	5.13797e-05	-0.360021	0.281682	-0.0934391	2.21333e-06	-0.373794	0.00501687	-0.149241	0.254764	-0.058464	0.826154	-0.0227584	0.0958921	-0.162618	3.71159e-23	-0.431059	0/0	491	0	478	0	NA	NA	NA	GRCh38.AFR_rs1182:1.0#0.246|GRCh38.AFR_rs12634:1.0#0.0172|GRCh38.AMR_rs1182:0.982#0.4929|GRCh38.AMR_rs12634:0.9811#0.3827|GRCh38.EAS_rs1182:1.0#0.5824|GRCh38.EAS_rs12634:1.0#0.5317|GRCh38.EUR_rs1182:1.0#0.4949|GRCh38.EUR_rs12634:1.0#0.4608|GRCh38.SAS_rs1182:1.0#0.1523|GRCh38.SAS_rs12634:1.0#0.135
rs3816260_ENSG00000136819	ENSG00000136819	0.145152	0.0423036	0.364	0.345	1	0.511	0.0293226	0.022	0.199757	1	0.20195	1	0.122103	1	0.0692415	1	0.153283	1	rs3816260	1023	chr9_129803081	ENSG00000136819	C9orf78	0.0016624	-0.137661	0.117891	-0.0861837	0.247302	-0.114007	0.489227	-0.0306112	0.435597	0.0480082	0.00048919	-0.142254	0.871545	-0.0248052	0.764879	-0.0346336	0.721502	-0.03993	0.506235	-0.0711196	0.113496	-0.15297	0.172181	-0.126585	0.0764387	0.17679	0.153614	-0.158754	0.244624	-0.13746	0.310264	-0.100668	0.0870169	-0.191934	0.0100883	-0.284472	0.423358	-0.0904791	0.00424513	-0.152124	0.348747	0.0266449	0.462631	-0.0559669	0.00474535	-0.161348	0.0013439	-0.193988	0.00504397	-0.144545	0.000138621	-0.200035	0.162245	-0.0518794	0.997491	0.000186907	0.11538	-0.0894692	0.0176888	-0.350266	0.732578	0.0388746	0.00313306	-0.173701	0.846213	-0.0248643	0.238864	-0.0324422	6.1065e-06	-0.189795	0.609237	0.0376194	0.0921468	-0.100421	0.092732	-0.143566	0.00118436	-0.244954	0.000452467	-0.170212	5.397e-09	-0.254976	0.0187276	-0.229276	0.0133942	-0.254462	0.948636	-0.00354697	0.395272	-0.0620794	1.36806e-05	-0.203954	0.411173	0.0720033	0.739986	0.0309414	8.04977e-26	-0.37886	0/0	491	0	478	0	NA	NA	NA	GRCh38.AFR_rs1182:1.0#0.246|GRCh38.AFR_rs12634:1.0#0.0172|GRCh38.AMR_rs1182:0.982#0.4929|GRCh38.AMR_rs12634:0.9811#0.3827|GRCh38.EAS_rs1182:1.0#0.5824|GRCh38.EAS_rs12634:1.0#0.5317|GRCh38.EUR_rs1182:1.0#0.4949|GRCh38.EUR_rs12634:1.0#0.4608|GRCh38.SAS_rs1182:1.0#0.1523|GRCh38.SAS_rs12634:1.0#0.135
rs3816260_ENSG00000136827	ENSG00000136827	0.00316035	0.0668709	0.347	0.302	0.0695276	0.523	0.0463514	0.046	0.00372189	0.0818816	0.0376731	0.828808	0.00903564	0.198784	0.00355604	0.0782328	0.0038424	0.0845327	rs3816260	1023	chr9_129803081	ENSG00000136827	TOR1A	0.372171	0.0335367	0.0453484	-0.077134	0.612011	0.0345659	0.722543	0.0143424	0.721235	0.0179066	0.0701129	-0.0632478	0.506588	-0.0666943	0.175829	-0.100798	0.120949	-0.112443	7.99503e-06	-0.642003	2.69111e-09	-0.737316	0.00151314	-0.191711	0.285893	-0.0762419	0.400118	-0.0493177	0.978908	0.0019843	0.98208	0.00139916	0.0514655	-0.153122	0.595638	-0.0703706	0.766254	-0.0395275	0.68804	-0.0169819	0.259709	0.0288498	0.724817	-0.0180572	0.0198908	-0.107437	0.00881319	-0.150348	0.187568	-0.0595589	0.49193	-0.0287658	0.615756	-0.01574	0.801366	-0.0127557	0.511988	-0.0349297	0.0892624	-0.302333	0.287107	-0.054228	0.319005	-0.0308297	0.272477	-0.119843	0.00211267	-0.0854199	0.943517	-0.00221693	0.378148	-0.0547682	0.000811305	-0.220408	0.000945271	-0.239533	0.0261041	-0.150073	0.891236	-0.00715822	0.155214	-0.0582693	0.118645	-0.147926	0.371749	-0.0581183	0.000780538	-0.164171	0.000577951	-0.144473	0.116915	-0.0617075	0.768895	0.0185779	0.533852	-0.0447334	9.30197e-15	-0.232892	0/0	491	0	478	0	NA	NA	NA	GRCh38.AFR_rs1182:1.0#0.246|GRCh38.AFR_rs12634:1.0#0.0172|GRCh38.AMR_rs1182:0.982#0.4929|GRCh38.AMR_rs12634:0.9811#0.3827|GRCh38.EAS_rs1182:1.0#0.5824|GRCh38.EAS_rs12634:1.0#0.5317|GRCh38.EUR_rs1182:1.0#0.4949|GRCh38.EUR_rs12634:1.0#0.4608|GRCh38.SAS_rs1182:1.0#0.1523|GRCh38.SAS_rs12634:1.0#0.135
rs3816260_ENSG00000136878	ENSG00000136878	0.789425	-0.00244906	0.105	0.109	1	0.498	-0.00169756	0.004	0.708891	1	0.150801	1	0.873252	1	0.867924	1	0.78979	1	rs3816260	1023	chr9_129803081	ENSG00000136878	USP20	0.00888034	0.112787	0.268013	0.0472558	0.0307224	0.166951	0.885032	-0.00682348	0.309275	0.0682281	0.0279545	0.0939703	0.274908	0.112332	0.137259	0.125303	0.986083	0.00135009	0.00058676	0.293585	1.37209e-05	0.363639	0.248196	0.0627342	0.582721	0.0349024	0.779354	0.0192661	0.315858	-0.0673473	0.562277	0.0363835	0.946422	-0.00404012	0.480867	0.0779991	0.804203	0.0212927	0.000338919	0.158304	0.000590219	0.15127	0.0308079	0.200672	0.429402	0.039825	0.716144	0.013893	0.0266096	0.128858	0.118021	0.0625059	0.999228	3.34525e-05	0.00550719	0.162646	0.588811	0.029256	0.170434	0.277872	0.248631	0.0994964	0.0192434	0.0926567	0.722833	-0.0411454	3.49181e-14	0.273441	0.0012387	0.144519	0.0122884	0.209466	0.0408989	0.122543	0.820224	-0.018107	0.339774	0.0572535	0.000142879	0.158201	9.74941e-13	0.226385	0.811621	-0.0123348	0.056509	0.104213	0.161524	0.0636259	4.58103e-06	0.29742	0.0640259	0.0691456	0.0445712	0.188665	0.05578	0.193784	0.407555	-0.0217571	0/0	491	0	478	0	NA	NA	NA	GRCh38.AFR_rs1182:1.0#0.246|GRCh38.AFR_rs12634:1.0#0.0172|GRCh38.AMR_rs1182:0.982#0.4929|GRCh38.AMR_rs12634:0.9811#0.3827|GRCh38.EAS_rs1182:1.0#0.5824|GRCh38.EAS_rs12634:1.0#0.5317|GRCh38.EUR_rs1182:1.0#0.4949|GRCh38.EUR_rs12634:1.0#0.4608|GRCh38.SAS_rs1182:1.0#0.1523|GRCh38.SAS_rs12634:1.0#0.135
rs3816260_ENSG00000148331	ENSG00000148331	0.445009	-0.00337916	0.007	0.01	1	0.499	-0.00234225	0.002	0.35826	1	0	0	0.439936	1	0.423772	1	0.418412	1	rs3816260	1023	chr9_129803081	ENSG00000148331	ASB6	0.146881	0.0606598	0.584893	0.0235662	0.443066	0.0593879	0.17229	0.0664446	0.177876	0.0881749	0.772799	0.0114042	0.711668	0.0485896	0.0572875	-0.160348	0.93174	-0.00766413	0.71621	0.0270378	0.536667	0.0481737	0.719052	-0.0239223	0.293542	-0.0948015	0.487419	0.0484503	0.626803	0.0434618	0.882096	0.0120613	0.433275	0.0673355	0.333572	0.14293	0.461705	0.0924439	0.0389223	-0.0894203	0.709097	0.0111985	0.758213	-0.0237404	0.698009	-0.0232698	0.0459963	0.0843179	0.698036	-0.0242722	0.0718564	0.0812086	0.37799	0.0360424	0.473717	0.0331151	0.677582	-0.0202944	0.808204	0.0388088	0.597614	-0.0346815	0.506427	0.0280533	0.718345	-0.0473903	0.573429	0.0190923	0.588939	0.0220006	0.702204	-0.0302085	0.904766	-0.00803412	0.602882	-0.0383524	0.779236	0.0192082	0.431264	-0.0322089	0.497185	-0.0191656	0.451205	0.0646805	0.244982	0.0765572	0.340009	0.0543983	0.281865	-0.0464404	0.0834602	0.0689388	0.710181	0.0313308	0.954008	-0.00483939	0.498148	0.0287684	0/0	491	0	478	0	NA	NA	NA	GRCh38.AFR_rs1182:1.0#0.246|GRCh38.AFR_rs12634:1.0#0.0172|GRCh38.AMR_rs1182:0.982#0.4929|GRCh38.AMR_rs12634:0.9811#0.3827|GRCh38.EAS_rs1182:1.0#0.5824|GRCh38.EAS_rs12634:1.0#0.5317|GRCh38.EUR_rs1182:1.0#0.4949|GRCh38.EUR_rs12634:1.0#0.4608|GRCh38.SAS_rs1182:1.0#0.1523|GRCh38.SAS_rs12634:1.0#0.135
rs3816260_ENSG00000148335	ENSG00000148335	0.850978	0.00222004	0.057	0.056	1	0.501	0.00153881	0.002	0.857175	1	0.7986	1	0.843015	1	0.841516	1	0.851951	1	rs3816260	1023	chr9_129803081	ENSG00000148335	NTMT1	0.618425	0.0183916	0.310748	-0.0379234	0.331069	-0.0503386	0.906392	-0.00534783	0.431798	-0.052121	0.177545	0.0546014	0.777911	0.0287455	0.487133	0.0555969	0.358068	0.0755775	0.0486629	0.191443	0.225901	0.113326	0.976813	-0.00196347	0.84521	-0.0156313	0.846598	-0.0159826	0.314058	-0.0826997	0.67804	0.0358988	0.933016	0.00764121	0.317598	-0.145966	0.0186864	-0.225659	0.556081	0.0318863	0.677232	0.00920883	0.392109	-0.0590706	0.98731	0.000899825	0.694153	0.0252143	0.50285	-0.0427175	0.959212	-0.00234404	0.798383	-0.0108055	0.228382	0.0457234	0.545036	0.023895	0.791566	0.0393145	0.42641	-0.0439972	0.485342	-0.0240225	0.365761	0.128491	0.279848	-0.0363762	0.898347	-0.00486929	0.643699	-0.043624	0.571311	-0.0350367	0.913197	0.00740477	0.264269	-0.0736769	0.164811	-0.0634338	0.0354111	-0.0757347	0.82394	-0.0208523	0.484782	0.0450309	0.806248	0.0155821	0.54004	0.0268022	0.375068	-0.0358623	0.862053	-0.0173548	0.377012	-0.0971262	0.858954	0.00500054	0/0	491	0	478	0	NA	NA	NA	GRCh38.AFR_rs1182:1.0#0.246|GRCh38.AFR_rs12634:1.0#0.0172|GRCh38.AMR_rs1182:0.982#0.4929|GRCh38.AMR_rs12634:0.9811#0.3827|GRCh38.EAS_rs1182:1.0#0.5824|GRCh38.EAS_rs12634:1.0#0.5317|GRCh38.EUR_rs1182:1.0#0.4949|GRCh38.EUR_rs12634:1.0#0.4608|GRCh38.SAS_rs1182:1.0#0.1523|GRCh38.SAS_rs12634:1.0#0.135
rs3816260_ENSG00000148344	ENSG00000148344	0.404775	0.00538725	0.025	0.021	1	0.502	0.00373415	0.004	0.34946	1	0.00339632	0.0747191	0.488321	1	0.477832	1	0.415875	1	rs3816260	1023	chr9_129803081	ENSG00000148344	PTGES	0.137692	-0.0599758	0.788187	-0.0159801	0.453994	-0.0870473	0.772954	-0.018446	0.488522	-0.0510579	0.66864	-0.0176944	0.17087	-0.265778	0.246999	-0.148982	0.243253	-0.133004	0.306716	0.125625	0.246611	-0.1497	0.779893	-0.0254854	0.340037	0.10882	0.0245831	-0.279665	0.797329	-0.0352908	0.524411	-0.0743387	0.24304	-0.120964	0.959404	-0.00688707	0.668729	0.08266	0.159711	-0.0920526	0.545789	0.0322788	0.115569	-0.261972	0.712547	-0.0208406	0.567003	-0.0346615	0.996491	-0.000267578	0.0685782	-0.0908029	0.656326	0.0234812	0.342219	-0.0535846	0.47773	-0.0377403	0.881558	-0.0341102	0.773534	0.0306952	0.968688	-0.00172066	0.142095	-0.168854	0.135688	-0.0696443	0.31603	0.0580596	0.852526	-0.02493	0.0276291	-0.152151	0.254574	-0.0921451	0.597873	0.0386409	0.636771	-0.0255176	0.00957537	-0.11153	0.994994	-0.000499997	0.709153	-0.0305009	0.581039	-0.0336047	0.193579	0.097338	0.56353	0.0280985	0.0825636	-0.199356	0.166793	-0.205656	0.121771	0.0799441	0/0	491	0	478	0	NA	NA	NA	GRCh38.AFR_rs1182:1.0#0.246|GRCh38.AFR_rs12634:1.0#0.0172|GRCh38.AMR_rs1182:0.982#0.4929|GRCh38.AMR_rs12634:0.9811#0.3827|GRCh38.EAS_rs1182:1.0#0.5824|GRCh38.EAS_rs12634:1.0#0.5317|GRCh38.EUR_rs1182:1.0#0.4949|GRCh38.EUR_rs12634:1.0#0.4608|GRCh38.SAS_rs1182:1.0#0.1523|GRCh38.SAS_rs12634:1.0#0.135
rs3816260_ENSG00000148357	ENSG00000148357	0.282878	-0.0031159	0.002	0.004	1	0.499	-0.00215978	0.002	0.150498	1	NA	NA	0.162062	1	0.162043	1	0.193277	1	rs3816260	1023	chr9_129803081	ENSG00000148357	HMCN2	0.233903	0.0498878	0.325879	0.0629584	0.504646	-0.0779848	0.408085	0.0662382	0.0117241	0.189464	0.000556819	0.15447	0.530238	-0.124661	0.947054	0.00957062	0.758753	-0.0347835	0.370963	-0.150639	0.889779	0.0212555	0.866743	-0.0209652	0.564074	0.0860365	0.700794	-0.0526531	0.5685	0.0716119	0.801682	-0.0309812	0.584614	-0.0785814	0.869415	-0.0196616	0.230361	0.182627	0.103561	-0.11065	NA	NA	0.123049	0.219897	0.366696	-0.0548508	0.0550867	-0.0980213	0.406747	-0.0616542	0.74147	-0.0178671	0.701906	-0.0226214	0.147123	0.134772	0.70647	0.0241871	0.017627	-0.521474	0.797908	-0.0353775	0.407015	0.0681252	0.614353	0.0772044	0.00254203	0.116376	0.159842	0.0745336	0.876964	0.0192425	0.995774	-0.000583725	0.495652	0.0875167	0.355421	0.0767482	0.243843	-0.0944377	0.153112	0.0814258	0.390606	-0.0804107	0.265473	-0.131188	0.122639	0.134788	0.827877	-0.00929717	0.550249	0.0405661	0.9276	-0.0126096	0.187636	0.145542	NA	NA	0/0	491	0	478	0	NA	NA	NA	GRCh38.AFR_rs1182:1.0#0.246|GRCh38.AFR_rs12634:1.0#0.0172|GRCh38.AMR_rs1182:0.982#0.4929|GRCh38.AMR_rs12634:0.9811#0.3827|GRCh38.EAS_rs1182:1.0#0.5824|GRCh38.EAS_rs12634:1.0#0.5317|GRCh38.EUR_rs1182:1.0#0.4949|GRCh38.EUR_rs12634:1.0#0.4608|GRCh38.SAS_rs1182:1.0#0.1523|GRCh38.SAS_rs12634:1.0#0.135
rs3816260_ENSG00000148358	ENSG00000148358	0.483931	-0.0131669	0.259	0.271	1	0.494	-0.00912662	0.012	0.433689	1	0.782409	1	0.549468	1	0.523655	1	0.482407	1	rs3816260	1023	chr9_129803081	ENSG00000148358	GPR107	0.614123	0.0231687	0.738908	0.0168591	0.523536	0.0434492	0.920751	-0.00464358	0.234827	0.0619954	0.656506	0.0164215	0.494046	-0.0731085	0.0643418	0.161948	0.557473	0.0461141	0.280622	-0.0938206	0.56473	-0.059001	0.614021	0.0376202	0.710804	0.0291792	0.834236	0.019833	0.907613	0.00858823	0.623007	-0.0374855	0.630157	0.0365732	0.637714	0.030035	0.381008	0.0853361	0.292924	0.0607307	0.868188	0.00495296	0.734995	-0.0388023	0.565896	0.0338401	0.645223	0.02118	0.83708	0.0115377	0.669749	0.0153731	0.229361	0.0488901	0.637292	-0.0286601	0.539674	0.0275565	0.659662	0.0860438	0.871838	0.0114931	0.0259799	0.112812	0.136731	0.214035	0.143048	-0.0477322	0.00883506	0.119844	0.924277	0.0113575	0.62842	0.0256618	0.318613	-0.0746521	0.596326	0.0408099	0.076979	-0.0543768	0.174637	0.0387825	0.654933	0.032806	0.683036	0.0295135	0.73087	0.0175504	0.107452	-0.074759	0.443642	0.0292263	0.732784	0.0342868	0.0875086	0.220705	0.129869	0.0324673	0/0	491	0	478	0	NA	NA	NA	GRCh38.AFR_rs1182:1.0#0.246|GRCh38.AFR_rs12634:1.0#0.0172|GRCh38.AMR_rs1182:0.982#0.4929|GRCh38.AMR_rs12634:0.9811#0.3827|GRCh38.EAS_rs1182:1.0#0.5824|GRCh38.EAS_rs12634:1.0#0.5317|GRCh38.EUR_rs1182:1.0#0.4949|GRCh38.EUR_rs12634:1.0#0.4608|GRCh38.SAS_rs1182:1.0#0.1523|GRCh38.SAS_rs12634:1.0#0.135
rs3816260_ENSG00000167157	ENSG00000167157	0.242494	-0.0191398	0.056	0.067	1	0.494	-0.0132667	0.012	0.158656	1	0.442641	1	0.379933	1	0.159298	1	0.230344	1	rs3816260	1023	chr9_129803081	ENSG00000167157	PRRX2	0.890665	-0.00393939	0.915515	-0.00492043	0.592255	0.0473437	0.593352	-0.023583	0.735678	0.0236818	0.668309	-0.0153884	0.995518	0.000819456	0.70467	-0.0424802	0.901845	0.0149683	0.458789	0.123476	0.0617179	-0.268084	0.663695	-0.0588859	0.208524	-0.187073	0.318228	-0.134238	0.704621	-0.0554593	0.453701	-0.0827881	0.933904	0.0109435	0.353222	-0.171079	0.618723	0.11245	0.311407	-0.041149	0.0335772	0.0655015	0.876166	0.0265269	0.751979	-0.0199378	0.32779	0.0612015	0.480753	0.0385251	0.157059	0.0651023	0.268577	0.0526305	0.292478	-0.0434609	0.65746	0.0267599	0.0385735	-0.532674	NA	NA	0.650526	-0.0193957	0.855491	0.0196576	0.0686855	-0.0775193	0.0060108	0.0937738	0.98659	-0.00171025	0.715454	0.0314345	0.762458	0.0228168	0.326191	0.0875793	0.125999	0.0676228	0.122765	0.0578248	0.722461	0.0326519	0.0605608	-0.239563	0.354619	0.0626167	0.637173	0.027536	0.258541	0.0408855	0.493593	0.0858642	0.501389	0.0717615	NA	NA	0/0	491	0	478	0	NA	NA	NA	GRCh38.AFR_rs1182:1.0#0.246|GRCh38.AFR_rs12634:1.0#0.0172|GRCh38.AMR_rs1182:0.982#0.4929|GRCh38.AMR_rs12634:0.9811#0.3827|GRCh38.EAS_rs1182:1.0#0.5824|GRCh38.EAS_rs12634:1.0#0.5317|GRCh38.EUR_rs1182:1.0#0.4949|GRCh38.EUR_rs12634:1.0#0.4608|GRCh38.SAS_rs1182:1.0#0.1523|GRCh38.SAS_rs12634:1.0#0.135
rs3816260_ENSG00000179058	ENSG00000179058	0.00105267	0.00251414	0.002	0	0.0231588	0.501	0.00174267	0.002	0.200684	1	0.386788	1	0.993789	1	0.990365	1	0.0806392	1	rs3816260	1023	chr9_129803081	ENSG00000179058	C9orf50	0.507118	0.0460028	0.84237	0.0179545	0.174697	0.176449	0.215955	-0.097772	0.974247	-0.00390685	0.544958	-0.0463011	0.548213	-0.0937541	0.695715	-0.0506203	0.514643	0.0774631	0.0090197	0.312073	0.138928	-0.169766	0.334702	0.109702	0.124575	0.210048	0.123397	-0.215436	0.888434	0.0145906	0.419382	0.094592	0.673378	0.0474429	0.952713	-0.00914306	0.206425	0.212535	0.0938584	-0.137583	0.334484	-0.0672563	NA	NA	0.622755	0.0430656	0.191315	-0.109378	0.576783	-0.059268	NA	NA	0.565127	-0.0447001	0.229748	0.125373	NA	NA	0.99282	-0.00201933	NA	NA	0.553042	-0.0532182	0.386022	-0.182889	NA	NA	0.584641	-0.0315159	0.547946	-0.0997641	NA	NA	0.254176	-0.109846	0.412174	0.104141	0.0141507	-0.238437	0.437981	0.0612581	0.603038	-0.0561365	0.330685	0.132016	0.685949	0.0416433	0.0302371	0.0914784	0.0101662	0.204532	0.26179	-0.170773	0.945607	-0.00904911	NA	NA	0/0	491	0	478	0	NA	NA	NA	GRCh38.AFR_rs1182:1.0#0.246|GRCh38.AFR_rs12634:1.0#0.0172|GRCh38.AMR_rs1182:0.982#0.4929|GRCh38.AMR_rs12634:0.9811#0.3827|GRCh38.EAS_rs1182:1.0#0.5824|GRCh38.EAS_rs12634:1.0#0.5317|GRCh38.EUR_rs1182:1.0#0.4949|GRCh38.EUR_rs12634:1.0#0.4608|GRCh38.SAS_rs1182:1.0#0.1523|GRCh38.SAS_rs12634:1.0#0.135
rs3816260_ENSG00000179082	ENSG00000179082	0.972245	7.59854e-05	0.052	0.053	1	0.5	5.2669e-05	0	0.937563	1	0.32919	1	0.994469	1	0.994349	1	0.972325	1	rs3816260	1023	chr9_129803081	ENSG00000179082	NA	0.550002	0.0294744	0.591813	-0.0387238	0.949172	0.00659945	0.258535	0.0743098	0.118468	-0.109764	0.336771	-0.0387945	0.0963304	0.345591	0.981329	0.00360039	0.651732	-0.0655145	0.0781238	0.200047	0.413849	-0.083107	0.00781991	-0.315476	0.209103	-0.198519	0.305051	-0.179023	0.632534	-0.0844056	0.552512	0.0727201	0.977659	0.00404033	0.688166	0.0780241	0.0498965	-0.448687	0.518118	-0.0481562	0.725705	-0.0131973	NA	NA	0.39186	0.0761473	0.41135	-0.071071	0.666104	0.0328801	0.547464	-0.0471954	0.653294	-0.031914	0.639153	-0.0329166	0.0991272	0.138242	0.151982	-0.354446	0.0793549	0.198707	0.133722	-0.0804133	0.917945	-0.0160677	0.801816	-0.0148208	0.669925	0.0171531	0.978433	0.00264571	NA	NA	0.0567173	-0.169183	0.838843	-0.0182497	0.135715	0.118806	0.331851	-0.057724	0.42741	-0.0868082	0.834435	-0.0196394	0.449732	-0.0421124	0.697447	0.0366233	0.263528	-0.058584	0.327213	-0.0853867	0.0928482	0.154941	0.875419	-0.00607734	0/0	491	0	478	0	NA	NA	NA	GRCh38.AFR_rs1182:1.0#0.246|GRCh38.AFR_rs12634:1.0#0.0172|GRCh38.AMR_rs1182:0.982#0.4929|GRCh38.AMR_rs12634:0.9811#0.3827|GRCh38.EAS_rs1182:1.0#0.5824|GRCh38.EAS_rs12634:1.0#0.5317|GRCh38.EUR_rs1182:1.0#0.4949|GRCh38.EUR_rs12634:1.0#0.4608|GRCh38.SAS_rs1182:1.0#0.1523|GRCh38.SAS_rs12634:1.0#0.135
rs3816260_ENSG00000187239	ENSG00000187239	0.889156	0.00160621	0.353	0.345	1	0.502	0.00111334	0.004	0.828982	1	0.671333	1	0.950404	1	0.943723	1	0.888498	1	rs3816260	1023	chr9_129803081	ENSG00000187239	FNBP1	0.744988	0.0110148	0.131233	-0.0795712	0.749202	0.0341125	0.659695	-0.0198428	0.0370127	-0.161608	0.33097	-0.0424599	0.805885	-0.0212204	0.08555	0.0936248	0.969539	0.00228656	0.827942	-0.0161989	0.0912681	-0.128736	0.591937	-0.0264956	0.989418	0.000806725	0.620613	-0.0247945	0.369275	0.0742231	0.257489	-0.0796552	0.845688	0.0123998	0.75618	-0.033276	0.727104	-0.036097	0.487866	-0.0433794	0.199945	-0.0658704	0.50534	-0.0576353	0.138145	0.0762527	0.874948	-0.00501677	0.595041	0.0201076	0.00936134	-0.105546	0.999753	9.96175e-06	0.603338	-0.0360469	0.0328684	-0.107894	0.241913	0.208161	0.462906	-0.0632933	0.607913	0.0182566	0.360685	-0.131728	0.893931	-0.00489119	0.0408384	-0.0839366	0.67588	-0.0428012	0.274183	-0.074445	0.0216038	-0.172124	0.225247	-0.0534753	0.175917	-0.076731	0.837782	0.0101867	0.324355	-0.0503597	0.763113	-0.0205604	0.700322	-0.0155661	0.496706	-0.0246424	0.356486	-0.0290621	0.241838	-0.107162	0.752098	0.0254341	0.000263501	-0.0993871	0/0	491	0	478	0	NA	NA	NA	GRCh38.AFR_rs1182:1.0#0.246|GRCh38.AFR_rs12634:1.0#0.0172|GRCh38.AMR_rs1182:0.982#0.4929|GRCh38.AMR_rs12634:0.9811#0.3827|GRCh38.EAS_rs1182:1.0#0.5824|GRCh38.EAS_rs12634:1.0#0.5317|GRCh38.EUR_rs1182:1.0#0.4949|GRCh38.EUR_rs12634:1.0#0.4608|GRCh38.SAS_rs1182:1.0#0.1523|GRCh38.SAS_rs12634:1.0#0.135
rs3816260_ENSG00000204054	ENSG00000204054	0.512114	0.0129348	0.198	0.19	1	0.504	0.00896572	0.008	0.522022	1	0.817719	1	0.511456	1	0.493181	1	0.516151	1	rs3816260	1023	chr9_129803081	ENSG00000204054	NA	0.209966	0.0528934	0.629869	0.0284085	0.844	0.0195255	0.289463	-0.0814688	0.954974	-0.00577368	0.919662	0.0046655	0.639046	0.0835847	0.779716	0.0337417	0.556563	0.0529285	0.316559	0.120521	0.855865	0.0149101	0.488339	-0.0724829	0.867392	-0.0208347	0.148488	-0.175055	0.0547656	-0.228093	0.835224	0.0239787	0.364082	-0.0837981	0.834338	0.0273813	0.478372	0.111954	0.116245	-0.100546	0.192549	-0.0406053	0.887584	0.0171308	0.577912	-0.033577	0.359476	-0.0369841	0.820568	0.0189045	0.190173	-0.0699366	0.419442	0.0420643	0.155544	-0.10809	0.491179	-0.0363479	0.538212	-0.096476	0.654891	0.0367684	0.208616	-0.0802417	0.652297	0.0578772	0.816073	0.0104555	0.51832	0.0333555	0.185526	-0.16501	0.439519	-0.0416904	0.842092	-0.0166657	0.537109	0.069151	0.592687	0.0318541	0.213038	-0.0561247	0.711437	-0.0323204	0.987047	-0.00146137	0.440753	-0.0562884	0.728423	0.0212851	0.409222	0.039621	0.679666	-0.0487199	0.970808	0.00345914	0.890683	0.00353218	0/0	491	0	478	0	NA	NA	NA	GRCh38.AFR_rs1182:1.0#0.246|GRCh38.AFR_rs12634:1.0#0.0172|GRCh38.AMR_rs1182:0.982#0.4929|GRCh38.AMR_rs12634:0.9811#0.3827|GRCh38.EAS_rs1182:1.0#0.5824|GRCh38.EAS_rs12634:1.0#0.5317|GRCh38.EUR_rs1182:1.0#0.4949|GRCh38.EUR_rs12634:1.0#0.4608|GRCh38.SAS_rs1182:1.0#0.1523|GRCh38.SAS_rs12634:1.0#0.135
rs3816260_ENSG00000224307	ENSG00000224307	0.33084	-0.00197923	0.001	0.002	1	0.499	-0.0013719	0.002	0.136734	1	NA	NA	0.161431	1	0.161407	1	0.198889	1	rs3816260	1023	chr9_129803081	ENSG00000224307	LOC101929331	0.0981983	-0.0868479	0.791927	-0.0166765	0.700416	0.0372392	0.256677	-0.0655729	0.711824	0.0286686	0.826633	0.0139903	0.194082	-0.215146	0.783698	-0.04023	0.520506	0.0837443	NA	NA	NA	NA	0.348777	0.132915	0.21735	0.207719	0.97808	0.0038358	0.853716	0.0237265	0.279084	-0.127451	0.7676	-0.0425448	0.066053	-0.202859	0.875247	-0.0220095	0.907476	0.00919037	NA	NA	NA	NA	0.598254	-0.047386	0.124955	-0.123897	0.186622	0.114804	0.120293	-0.109494	0.610968	-0.034027	0.320878	0.0808082	0.193659	-0.123497	0.154105	-0.435726	0.617735	-0.0625532	0.0795247	-0.110922	0.0434268	0.357131	0.970268	-0.00270796	0.0603518	-0.126483	0.731819	0.05121	0.833772	-0.0238188	0.911875	-0.0130855	0.673633	-0.0412286	0.327571	-0.0800943	0.52425	-0.0427171	0.180177	0.150137	0.158381	-0.161315	0.807612	0.0228348	0.641132	-0.0519456	0.00205322	-0.233966	0.521652	-0.086268	0.695656	0.0610454	0.984843	-0.000749576	0/0	491	0	478	0	NA	NA	NA	GRCh38.AFR_rs1182:1.0#0.246|GRCh38.AFR_rs12634:1.0#0.0172|GRCh38.AMR_rs1182:0.982#0.4929|GRCh38.AMR_rs12634:0.9811#0.3827|GRCh38.EAS_rs1182:1.0#0.5824|GRCh38.EAS_rs12634:1.0#0.5317|GRCh38.EUR_rs1182:1.0#0.4949|GRCh38.EUR_rs12634:1.0#0.4608|GRCh38.SAS_rs1182:1.0#0.1523|GRCh38.SAS_rs12634:1.0#0.135
rs3816260_ENSG00000226355	ENSG00000226355	0.92461	-0.00024589	0.003	0.003	1	0.5	-0.000170438	0	0.922945	1	NA	NA	0.922996	1	0.922995	1	0.923444	1	rs3816260	1023	chr9_129803081	ENSG00000226355	LOC105376291	NA	NA	0.505512	-0.0465885	0.719518	0.0484469	0.0879414	0.12165	0.705257	0.0383751	0.0814647	-0.119201	0.529964	-0.138035	0.10039	-0.316814	0.341219	0.183098	0.627998	0.0856992	0.669114	0.0710527	0.843815	-0.0301061	0.640238	-0.0932777	0.982542	0.00407134	0.182215	-0.250931	0.736346	0.0555943	NA	NA	NA	NA	NA	NA	0.193058	0.116693	NA	NA	NA	NA	0.270314	0.114249	NA	NA	0.336869	-0.0950546	NA	NA	0.995339	0.000484441	0.219781	-0.114428	NA	NA	0.338799	-0.200487	NA	NA	NA	NA	NA	NA	NA	NA	0.0195304	0.169651	0.291076	0.150346	0.737457	-0.0391931	0.747942	-0.0404376	0.768613	0.0405525	NA	NA	NA	NA	NA	NA	NA	NA	0.325585	0.0988629	0.899493	0.0139967	0.465477	-0.0431171	0.20889	-0.153404	0.622813	0.0597861	NA	NA	0/0	491	0	478	0	NA	NA	NA	GRCh38.AFR_rs1182:1.0#0.246|GRCh38.AFR_rs12634:1.0#0.0172|GRCh38.AMR_rs1182:0.982#0.4929|GRCh38.AMR_rs12634:0.9811#0.3827|GRCh38.EAS_rs1182:1.0#0.5824|GRCh38.EAS_rs12634:1.0#0.5317|GRCh38.EUR_rs1182:1.0#0.4949|GRCh38.EUR_rs12634:1.0#0.4608|GRCh38.SAS_rs1182:1.0#0.1523|GRCh38.SAS_rs12634:1.0#0.135
rs3816260_ENSG00000230676	ENSG00000230676	0.713902	0.00180175	0.006	0.006	1	0.5	0.00124888	0	0.840612	1	0	0	0.678187	1	0.653464	1	0.732682	1	rs3816260	1023	chr9_129803081	ENSG00000230676	NA	NA	NA	NA	NA	0.434856	-0.116734	0.139781	-0.126204	NA	NA	NA	NA	0.920146	-0.0215997	0.904557	-0.0240236	0.602954	-0.104762	0.681819	0.0692478	NA	NA	0.560455	0.0827047	0.914208	0.0204925	NA	NA	0.569299	0.0935898	0.123829	0.248295	NA	NA	NA	NA	NA	NA	0.00846776	0.223452	NA	NA	NA	NA	0.769035	-0.029754	0.184489	-0.126443	0.66001	-0.0452012	NA	NA	0.964745	0.00338142	NA	NA	NA	NA	0.887615	0.029583	NA	NA	NA	NA	NA	NA	0.116931	-0.103958	0.53806	0.0520087	0.52758	0.101789	0.170223	-0.126647	0.81839	0.0239774	0.0240433	-0.256981	0.26024	-0.108207	0.690487	-0.0298498	0.34126	-0.124055	NA	NA	0.75409	-0.0292587	0.168204	-0.167386	0.201122	0.0790725	0.828852	0.0289337	0.736258	0.0486165	NA	NA	0/0	491	0	478	0	NA	NA	NA	GRCh38.AFR_rs1182:1.0#0.246|GRCh38.AFR_rs12634:1.0#0.0172|GRCh38.AMR_rs1182:0.982#0.4929|GRCh38.AMR_rs12634:0.9811#0.3827|GRCh38.EAS_rs1182:1.0#0.5824|GRCh38.EAS_rs12634:1.0#0.5317|GRCh38.EUR_rs1182:1.0#0.4949|GRCh38.EUR_rs12634:1.0#0.4608|GRCh38.SAS_rs1182:1.0#0.1523|GRCh38.SAS_rs12634:1.0#0.135
rs3816260_ENSG00000230684	ENSG00000230684	0.00467022	0.00167658	0.001	0	0.102745	0.501	0.00116212	0.002	0.275269	1	NA	NA	0.993938	1	0.99061	1	0.136307	1	rs3816260	1023	chr9_129803081	ENSG00000230684	NA	NA	NA	NA	NA	NA	NA	NA	NA	NA	NA	NA	NA	NA	NA	NA	NA	NA	NA	NA	NA	NA	NA	NA	NA	NA	NA	NA	NA	NA	NA	NA	NA	NA	NA	NA	NA	NA	NA	NA	NA	NA	NA	NA	NA	NA	NA	NA	NA	NA	NA	NA	NA	NA	NA	NA	NA	NA	NA	NA	NA	NA	NA	NA	NA	NA	NA	NA	NA	NA	NA	NA	NA	NA	NA	NA	NA	NA	NA	NA	NA	NA	NA	NA	NA	NA	NA	NA	NA	NA	NA	NA	NA	NA	NA	NA	NA	NA	NA	0/0	491	0	478	0	NA	NA	NA	GRCh38.AFR_rs1182:1.0#0.246|GRCh38.AFR_rs12634:1.0#0.0172|GRCh38.AMR_rs1182:0.982#0.4929|GRCh38.AMR_rs12634:0.9811#0.3827|GRCh38.EAS_rs1182:1.0#0.5824|GRCh38.EAS_rs12634:1.0#0.5317|GRCh38.EUR_rs1182:1.0#0.4949|GRCh38.EUR_rs12634:1.0#0.4608|GRCh38.SAS_rs1182:1.0#0.1523|GRCh38.SAS_rs12634:1.0#0.135
rs3816260_ENSG00000233901	ENSG00000233901	0.560966	-0.00272136	0.017	0.021	1	0.498	-0.0018863	0.004	0.385781	1	0	0	0.70177	1	0.676075	1	0.561607	1	rs3816260	1023	chr9_129803081	ENSG00000233901	LINC01503	0.786686	-0.0113863	0.928137	0.00437425	0.160676	-0.130645	0.994755	-0.000331712	0.42647	0.0659522	0.757173	-0.0143038	0.0165733	0.414176	0.368844	0.133211	0.271624	0.138537	0.410794	0.113482	0.11476	-0.206377	0.75775	-0.0315374	0.0865247	0.244755	0.466547	-0.0719118	0.424943	-0.102375	0.429509	-0.0801484	0.94849	0.00807049	0.279569	0.137292	0.510353	0.116327	0.564241	-0.0326793	0.000608758	-0.0871583	NA	NA	0.296562	0.0712825	0.980492	-0.00170765	0.568743	-0.0389999	0.851513	-0.00784126	0.534961	0.0284733	0.418328	0.0546677	0.475253	-0.0569929	0.117286	-0.290869	0.952059	-0.00450094	0.287654	-0.0644888	0.333685	0.110701	0.758573	-0.0185388	0.571133	-0.0314738	0.754687	-0.0331852	0.715695	-0.027036	0.103464	-0.149263	0.503576	-0.0431294	0.983643	0.000910764	0.353351	-0.0346744	0.28552	0.132756	0.312276	-0.0613212	0.528356	-0.0458833	0.410439	0.0658124	0.36188	-0.0501306	0.150973	-0.200911	0.438747	0.0770064	0.20372	-0.0381451	0/0	491	0	478	0	NA	NA	NA	GRCh38.AFR_rs1182:1.0#0.246|GRCh38.AFR_rs12634:1.0#0.0172|GRCh38.AMR_rs1182:0.982#0.4929|GRCh38.AMR_rs12634:0.9811#0.3827|GRCh38.EAS_rs1182:1.0#0.5824|GRCh38.EAS_rs12634:1.0#0.5317|GRCh38.EUR_rs1182:1.0#0.4949|GRCh38.EUR_rs12634:1.0#0.4608|GRCh38.SAS_rs1182:1.0#0.1523|GRCh38.SAS_rs12634:1.0#0.135
rs3816260_ENSG00000270755	ENSG00000270755	0.886007	-0.000303628	0.002	0.002	1	0.5	-0.000210459	0	0.881142	1	NA	NA	0.881227	1	0.881223	1	0.882713	1	rs3816260	1023	chr9_129803081	ENSG00000270755	NA	NA	NA	NA	NA	NA	NA	0.475314	0.0767563	0.473306	0.1032	0.0885467	0.149248	0.566245	0.139849	0.0905841	0.286936	0.246968	-0.215857	0.715324	-0.0525427	0.543711	-0.0853365	0.408817	0.127146	0.406471	-0.151188	0.808736	-0.0452247	0.581194	-0.102591	0.204091	-0.187144	0.857341	-0.028437	0.724038	0.0783709	0.609243	0.115733	NA	NA	NA	NA	0.608367	-0.0881666	0.450985	0.0906331	NA	NA	0.632916	0.0630076	NA	NA	0.718231	0.0344516	0.477049	-0.0863148	0.321812	-0.109021	NA	NA	NA	NA	NA	NA	NA	NA	0.218156	0.0871222	0.52798	0.0586213	0.257942	-0.213176	NA	NA	0.116807	-0.195616	0.322111	-0.142121	NA	NA	NA	NA	NA	NA	0.371855	-0.128606	NA	NA	0.680832	0.0564418	0.842398	0.0150928	0.0683146	0.326984	0.487733	0.106302	0.432369	0.0480191	0/0	491	0	478	0	NA	NA	NA	GRCh38.AFR_rs1182:1.0#0.246|GRCh38.AFR_rs12634:1.0#0.0172|GRCh38.AMR_rs1182:0.982#0.4929|GRCh38.AMR_rs12634:0.9811#0.3827|GRCh38.EAS_rs1182:1.0#0.5824|GRCh38.EAS_rs12634:1.0#0.5317|GRCh38.EUR_rs1182:1.0#0.4949|GRCh38.EUR_rs12634:1.0#0.4608|GRCh38.SAS_rs1182:1.0#0.1523|GRCh38.SAS_rs12634:1.0#0.135
rs3816260_ENSG00000286078	ENSG00000286078	0.96465	-9.43143e-05	0.002	0.002	1	0.5	-6.53737e-05	0	0.96426	1	NA	NA	0.964216	1	0.964215	1	0.96433	1	rs3816260	1023	chr9_129803081	ENSG00000286078	NA	NA	NA	NA	NA	NA	NA	NA	NA	NA	NA	NA	NA	NA	NA	NA	NA	NA	NA	NA	NA	NA	NA	NA	NA	NA	NA	NA	NA	NA	NA	NA	NA	NA	NA	NA	NA	NA	NA	NA	NA	NA	NA	NA	NA	NA	NA	NA	NA	NA	NA	NA	NA	NA	NA	NA	NA	NA	NA	NA	NA	NA	NA	NA	NA	NA	NA	NA	NA	NA	NA	NA	NA	NA	NA	NA	NA	NA	NA	NA	NA	NA	NA	NA	NA	NA	NA	NA	NA	NA	NA	NA	NA	NA	NA	NA	NA	NA	NA	0/0	491	0	478	0	NA	NA	NA	GRCh38.AFR_rs1182:1.0#0.246|GRCh38.AFR_rs12634:1.0#0.0172|GRCh38.AMR_rs1182:0.982#0.4929|GRCh38.AMR_rs12634:0.9811#0.3827|GRCh38.EAS_rs1182:1.0#0.5824|GRCh38.EAS_rs12634:1.0#0.5317|GRCh38.EUR_rs1182:1.0#0.4949|GRCh38.EUR_rs12634:1.0#0.4608|GRCh38.SAS_rs1182:1.0#0.1523|GRCh38.SAS_rs12634:1.0#0.135
rs3823379_ENSG00000066379	ENSG00000066379	0.512551	-0.0408996	0.103	0.11	1	0.496	-0.0283495	0.008	0.732245	1	0.00457639	0.0686459	0.289129	1	0.248352	1	0.456995	1	rs3823379	155	chr6_29976680	ENSG00000066379	POLR1H	0.362052	-0.0295064	0.111144	-0.0554939	0.567357	-0.038529	0.0140829	-0.113631	0.767483	-0.0208539	0.0414468	-0.0697764	0.431005	-0.0771212	0.23384	-0.104511	0.258604	-0.081015	0.0757678	-0.114967	0.0349302	-0.164294	0.0465329	-0.173739	0.773359	0.0207228	0.155041	-0.119234	0.113024	-0.10344	0.115229	-0.0903793	0.912382	0.00754898	0.226601	-0.103754	0.767784	0.0306123	0.0190181	-0.0888074	0.123129	-0.066545	0.952019	0.00442687	0.219965	-0.0643561	0.48617	-0.0263972	0.389054	-0.0475968	0.000148533	-0.14953	0.233944	-0.0514983	0.595458	-0.027388	0.489255	0.0292797	0.117547	-0.228418	0.473827	-0.0500829	0.00817092	-0.0986043	0.982029	0.00165077	0.367525	0.0270325	0.0658247	-0.0661809	0.663075	-0.0416193	0.0308878	0.103795	0.131673	-0.102166	0.252793	-0.0812743	0.486608	-0.0228753	0.594529	-0.0157494	0.0624021	-0.115507	0.145763	-0.0678366	0.0795991	-0.0886807	0.962049	-0.00245423	0.138494	-0.0621185	0.324049	0.0912471	0.544647	-0.049103	0.856152	-0.00465799	0/1	146	314	44	41	0.434	0.271	0.695	GRCh38.AFR_rs115457135:0.7615#0.1463|GRCh38.AFR_rs2523395:0.1681#0.0189|GRCh38.AFR_rs7767188:0.7615#0.1463|GRCh38.AFR_rs970270:0.6107#0.023|GRCh38.AMR_rs115457135:0.6293#0.1931|GRCh38.AMR_rs115707823:0.6689#0.0376|GRCh38.AMR_rs2523395:0.2077#0.0293|GRCh38.AMR_rs7767188:0.6293#0.1931|GRCh38.EAS_rs2523395:0.7643#0.4053|GRCh38.EUR_rs115457135:0.9409#0.2157|GRCh38.EUR_rs115707823:0.7383#0.0735|GRCh38.EUR_rs147680653:1.0#0.0804|GRCh38.EUR_rs2523395:0.5252#0.2113|GRCh38.EUR_rs7767188:0.9409#0.2157|GRCh38.EUR_rs970270:0.4297#0.0403|GRCh38.SAS_rs115457135:0.2002#0.0318|GRCh38.SAS_rs2523395:0.255#0.0463|GRCh38.SAS_rs7767188:0.2002#0.0318
rs3823379_ENSG00000204599	ENSG00000204599	0.0252915	0.0218521	0.021	0.006	0.379373	0.507	0.0151467	0.014	0.207091	1	1	1	0.228096	1	0.223788	1	0.138312	1	rs3823379	155	chr6_29976680	ENSG00000204599	TRIM39	0.522456	-0.0189623	0.417499	0.0297667	0.150419	-0.107835	0.707212	0.0135625	0.744387	0.0180289	0.600149	0.0122677	0.995715	0.000598109	0.194914	0.104565	0.860286	0.0104871	0.029082	-0.129451	0.425689	-0.0534457	0.518945	-0.0428654	0.137954	0.104513	0.780169	-0.0169977	0.00768776	0.193209	0.585873	-0.0403959	0.110571	0.106712	0.322031	-0.0965621	0.356263	-0.0733713	0.228808	-0.0492717	0.806732	0.0081958	0.903054	-0.0110238	0.460447	-0.0230846	0.890305	0.00362903	0.946327	0.00218868	0.264327	0.0316189	0.270884	-0.0256883	0.651961	0.0202451	0.0212497	0.116132	0.704957	0.060713	0.104293	0.0852631	0.765081	0.0092316	0.106231	-0.128116	0.598432	0.0122574	0.815448	-0.00776512	0.583031	0.0374397	0.819449	0.0100173	0.701089	0.0190505	0.174977	-0.074459	0.191433	0.0423147	0.879059	-0.00482293	0.368254	0.0454799	0.761718	-0.0158012	0.583716	0.0210775	0.086731	0.0514749	0.691551	0.00988778	0.839944	-0.0161612	0.483901	-0.0632913	0.0413712	0.0426279	0/1	146	314	44	41	0.434	0.271	0.695	GRCh38.AFR_rs115457135:0.7615#0.1463|GRCh38.AFR_rs2523395:0.1681#0.0189|GRCh38.AFR_rs7767188:0.7615#0.1463|GRCh38.AFR_rs970270:0.6107#0.023|GRCh38.AMR_rs115457135:0.6293#0.1931|GRCh38.AMR_rs115707823:0.6689#0.0376|GRCh38.AMR_rs2523395:0.2077#0.0293|GRCh38.AMR_rs7767188:0.6293#0.1931|GRCh38.EAS_rs2523395:0.7643#0.4053|GRCh38.EUR_rs115457135:0.9409#0.2157|GRCh38.EUR_rs115707823:0.7383#0.0735|GRCh38.EUR_rs147680653:1.0#0.0804|GRCh38.EUR_rs2523395:0.5252#0.2113|GRCh38.EUR_rs7767188:0.9409#0.2157|GRCh38.EUR_rs970270:0.4297#0.0403|GRCh38.SAS_rs115457135:0.2002#0.0318|GRCh38.SAS_rs2523395:0.255#0.0463|GRCh38.SAS_rs7767188:0.2002#0.0318
rs3823379_ENSG00000204619	ENSG00000204619	5.17096e-11	0.00798456	0.006	0	7.75644e-10	0.503	0.00553448	0.006	0.352466	1	NA	NA	0.990344	1	0.985134	1	0.191225	1	rs3823379	155	chr6_29976680	ENSG00000204619	PPP1R11	7.07543e-06	-0.103922	0.033395	-0.073017	0.687075	0.0239243	0.148413	-0.0377313	0.0706495	-0.0765624	0.137857	-0.0289734	0.80763	0.0157238	0.516378	-0.0346771	0.822894	-0.0119351	0.0774629	-0.110829	0.0166128	-0.148782	0.310062	0.0443958	0.876645	-0.00633523	0.000179725	-0.161583	0.289228	-0.0567003	0.238447	-0.0467964	0.979444	-0.00146574	0.00128247	-0.31429	0.00497185	-0.259041	0.177544	-0.0357622	0.0218094	-0.0495395	0.79844	0.016997	0.202659	-0.0470671	0.101456	-0.0390056	0.656422	-0.0107743	0.422779	0.0221114	0.595623	0.0110028	0.102831	-0.0495438	0.0193598	-0.058151	0.887782	0.0132716	0.104815	0.0698265	0.0338067	-0.0490903	0.946601	0.0040384	0.692474	0.00669662	0.000340041	-0.069681	0.134042	-0.098596	0.900447	-0.00570416	0.255036	-0.069542	0.0280521	-0.0956032	0.944809	-0.00150311	0.336305	-0.0186105	0.48537	0.0256323	0.721943	0.0181889	0.307466	0.0389781	0.773233	-0.0102768	0.0187589	-0.0481483	0.984004	-0.00133759	0.0897356	-0.130503	0.00267832	0.0470322	0/1	146	314	44	41	0.434	0.271	0.695	GRCh38.AFR_rs115457135:0.7615#0.1463|GRCh38.AFR_rs2523395:0.1681#0.0189|GRCh38.AFR_rs7767188:0.7615#0.1463|GRCh38.AFR_rs970270:0.6107#0.023|GRCh38.AMR_rs115457135:0.6293#0.1931|GRCh38.AMR_rs115707823:0.6689#0.0376|GRCh38.AMR_rs2523395:0.2077#0.0293|GRCh38.AMR_rs7767188:0.6293#0.1931|GRCh38.EAS_rs2523395:0.7643#0.4053|GRCh38.EUR_rs115457135:0.9409#0.2157|GRCh38.EUR_rs115707823:0.7383#0.0735|GRCh38.EUR_rs147680653:1.0#0.0804|GRCh38.EUR_rs2523395:0.5252#0.2113|GRCh38.EUR_rs7767188:0.9409#0.2157|GRCh38.EUR_rs970270:0.4297#0.0403|GRCh38.SAS_rs115457135:0.2002#0.0318|GRCh38.SAS_rs2523395:0.255#0.0463|GRCh38.SAS_rs7767188:0.2002#0.0318
rs3823379_ENSG00000204625	ENSG00000204625	1.29379e-05	0.00353351	0.002	0	0.000194069	0.501	0.00244924	0.002	0.537225	1	NA	NA	0.990866	1	0.985994	1	0.385339	1	rs3823379	155	chr6_29976680	ENSG00000204625	HCG9	0.0153055	0.157206	0.0334306	0.155785	0.465422	0.0805567	NA	NA	0.395705	0.0956582	NA	NA	NA	NA	0.00119476	0.379192	0.147742	0.158793	NA	NA	NA	NA	NA	NA	NA	NA	NA	NA	0.0194378	0.30728	0.00130376	0.357738	0.420981	0.0958408	NA	NA	0.514107	0.0990574	0.0878735	0.13231	NA	NA	NA	NA	0.0560605	0.157133	0.450696	0.0612759	0.0133088	0.231303	NA	NA	0.115462	0.110874	0.0872291	0.142409	0.0723294	0.143564	0.255174	0.222869	NA	NA	0.0179118	0.165909	0.893164	-0.0146527	NA	NA	0.26151	0.0764077	NA	NA	0.000963271	0.29664	0.043266	0.204869	0.03907	0.229892	NA	NA	NA	NA	0.451872	0.0868699	0.640615	-0.0441179	0.0069016	0.23383	NA	NA	5.7987e-10	0.385527	0.735978	-0.0495763	NA	NA	0.692559	-0.0180838	0/1	146	314	44	41	0.434	0.271	0.695	GRCh38.AFR_rs115457135:0.7615#0.1463|GRCh38.AFR_rs2523395:0.1681#0.0189|GRCh38.AFR_rs7767188:0.7615#0.1463|GRCh38.AFR_rs970270:0.6107#0.023|GRCh38.AMR_rs115457135:0.6293#0.1931|GRCh38.AMR_rs115707823:0.6689#0.0376|GRCh38.AMR_rs2523395:0.2077#0.0293|GRCh38.AMR_rs7767188:0.6293#0.1931|GRCh38.EAS_rs2523395:0.7643#0.4053|GRCh38.EUR_rs115457135:0.9409#0.2157|GRCh38.EUR_rs115707823:0.7383#0.0735|GRCh38.EUR_rs147680653:1.0#0.0804|GRCh38.EUR_rs2523395:0.5252#0.2113|GRCh38.EUR_rs7767188:0.9409#0.2157|GRCh38.EUR_rs970270:0.4297#0.0403|GRCh38.SAS_rs115457135:0.2002#0.0318|GRCh38.SAS_rs2523395:0.255#0.0463|GRCh38.SAS_rs7767188:0.2002#0.0318
rs3823379_ENSG00000204642	ENSG00000204642	0.0142965	0.00111678	0.001	0	0.214447	0.5	0.000774094	0	0.729199	1	NA	NA	0.994519	1	0.991602	1	0.625816	1	rs3823379	155	chr6_29976680	ENSG00000204642	HLA-F	0.0717545	-0.050704	0.514865	-0.019106	0.0321119	0.185097	0.189057	-0.0426358	0.687763	0.0203517	0.00842638	-0.067088	0.0824389	-0.160284	0.00375094	-0.219409	0.136031	0.0933298	4.69962e-07	-0.452994	1.26918e-08	-0.476175	0.574704	-0.0347092	0.955573	-0.00353199	0.899905	-0.00751129	0.565133	0.0357576	0.00538157	0.152572	0.578635	0.0355878	0.0486873	0.201824	0.952477	-0.00630118	0.0695441	-0.0622147	6.16654e-17	0.446552	0.101381	0.093113	0.0117909	0.0995298	0.0188204	0.0866342	0.264086	0.0413961	0.0343299	0.0670264	0.722525	-0.011001	0.376896	-0.0303887	0.259564	-0.0282734	0.0685928	-0.215164	5.41483e-05	0.32572	0.604907	0.0121211	0.0651277	0.166771	0.0197856	-0.0726891	0.296357	-0.0343632	0.25357	0.0843792	0.0363262	0.116519	0.837221	-0.0132265	0.772176	-0.016691	0.135583	0.0594608	0.287519	0.0445403	0.091762	0.109511	0.232328	0.0639966	0.17219	0.0676144	5.51091e-05	0.24138	0.689392	-0.010818	0.764118	-0.019505	0.245023	0.0927125	0.000480072	0.135391	0/1	146	314	44	41	0.434	0.271	0.695	GRCh38.AFR_rs115457135:0.7615#0.1463|GRCh38.AFR_rs2523395:0.1681#0.0189|GRCh38.AFR_rs7767188:0.7615#0.1463|GRCh38.AFR_rs970270:0.6107#0.023|GRCh38.AMR_rs115457135:0.6293#0.1931|GRCh38.AMR_rs115707823:0.6689#0.0376|GRCh38.AMR_rs2523395:0.2077#0.0293|GRCh38.AMR_rs7767188:0.6293#0.1931|GRCh38.EAS_rs2523395:0.7643#0.4053|GRCh38.EUR_rs115457135:0.9409#0.2157|GRCh38.EUR_rs115707823:0.7383#0.0735|GRCh38.EUR_rs147680653:1.0#0.0804|GRCh38.EUR_rs2523395:0.5252#0.2113|GRCh38.EUR_rs7767188:0.9409#0.2157|GRCh38.EUR_rs970270:0.4297#0.0403|GRCh38.SAS_rs115457135:0.2002#0.0318|GRCh38.SAS_rs2523395:0.255#0.0463|GRCh38.SAS_rs7767188:0.2002#0.0318
rs3823379_ENSG00000204681	ENSG00000204681	0.159385	-0.0280381	0.012	0.032	1	0.49	-0.0194345	0.02	0.0196818	0.295227	0	0	0.0644357	0.966536	0.0369812	0.554718	0.0691023	1	rs3823379	155	chr6_29976680	ENSG00000204681	GABBR1	0.00906581	-0.0688199	0.631668	-0.0108743	0.399416	-0.0386591	0.977725	0.000580915	0.386201	-0.0346045	0.184512	-0.0254101	0.481644	-0.0387078	0.143014	-0.0865401	0.0236973	-0.105985	0.551537	-0.0280263	0.364892	-0.0455875	0.221962	-0.0606822	0.00244258	-0.176543	0.378011	-0.0301207	0.567141	-0.0254248	0.0109737	-0.120272	0.552812	-0.0360789	0.184485	-0.0875506	0.040158	-0.139883	0.451499	-0.020622	0.822649	0.004366	0.604852	-0.0581473	0.0107579	-0.0666057	0.140711	-0.0343412	0.418397	-0.0248386	0.159613	-0.0314363	0.00115969	-0.0643119	0.446597	-0.0199467	0.608619	0.0135994	0.864563	0.0186976	0.0779524	-0.0868347	0.393455	-0.0210054	0.556898	-0.0354775	0.00963166	-0.0596297	0.00180934	-0.0698313	0.591081	0.0373786	0.0223718	-0.0947589	0.149678	0.0634164	0.7638	0.0128806	0.166199	-0.0318785	0.00517182	-0.0589447	0.483464	0.0200116	0.445092	0.0381287	0.216603	-0.037164	0.129588	-0.0377154	0.00786031	-0.0624595	0.795872	0.0160755	0.310653	-0.0467385	0.0234008	0.0595942	0/1	146	314	44	41	0.434	0.271	0.695	GRCh38.AFR_rs115457135:0.7615#0.1463|GRCh38.AFR_rs2523395:0.1681#0.0189|GRCh38.AFR_rs7767188:0.7615#0.1463|GRCh38.AFR_rs970270:0.6107#0.023|GRCh38.AMR_rs115457135:0.6293#0.1931|GRCh38.AMR_rs115707823:0.6689#0.0376|GRCh38.AMR_rs2523395:0.2077#0.0293|GRCh38.AMR_rs7767188:0.6293#0.1931|GRCh38.EAS_rs2523395:0.7643#0.4053|GRCh38.EUR_rs115457135:0.9409#0.2157|GRCh38.EUR_rs115707823:0.7383#0.0735|GRCh38.EUR_rs147680653:1.0#0.0804|GRCh38.EUR_rs2523395:0.5252#0.2113|GRCh38.EUR_rs7767188:0.9409#0.2157|GRCh38.EUR_rs970270:0.4297#0.0403|GRCh38.SAS_rs115457135:0.2002#0.0318|GRCh38.SAS_rs2523395:0.255#0.0463|GRCh38.SAS_rs7767188:0.2002#0.0318
rs3823379_ENSG00000206503	ENSG00000206503	0.797516	-0.00569615	0.035	0.039	1	0.498	-0.00394827	0.004	0.792311	1	0.920195	1	0.830521	1	0.802388	1	0.791546	1	rs3823379	155	chr6_29976680	ENSG00000206503	HLA-A	7.85587e-17	-0.265862	0.001261	-0.125416	0.270936	-0.0934295	0.00727004	0.161671	0.634665	0.0320514	0.204295	0.0415383	0.0337103	-0.202399	0.0195498	-0.166025	0.0780927	-0.097343	0.26492	-0.101558	0.258656	-0.0920625	0.200261	-0.0730072	0.998398	0.00011019	0.00228429	-0.195373	0.582386	-0.038474	0.358536	-0.0568154	0.0150653	-0.138322	0.433486	-0.0800019	0.101193	-0.166627	2.1565e-05	-0.157258	0.000348036	-0.193545	2.08433e-06	-0.318338	0.0490425	0.105467	0.0110427	-0.080583	0.683516	-0.024092	6.85734e-08	-0.221283	0.531024	-0.0286806	0.0340329	0.129187	0.285569	-0.0540599	0.139114	-0.201128	0.198563	-0.0814457	0.000142679	-0.1192	0.540528	-0.0642595	2.0569e-07	-0.195947	0.00105056	-0.111607	0.376251	0.0822926	0.121349	-0.0808028	0.252489	0.0736139	0.299884	0.0754983	2.2186e-09	-0.209483	2.34061e-18	-0.299283	0.792501	-0.0144598	0.029775	-0.137307	0.0527999	-0.0986084	0.0101589	0.156564	0.0683015	-0.0741155	0.0700937	-0.170393	0.263033	-0.113168	8.9192e-24	-0.297161	0/1	146	314	44	41	0.434	0.271	0.695	GRCh38.AFR_rs115457135:0.7615#0.1463|GRCh38.AFR_rs2523395:0.1681#0.0189|GRCh38.AFR_rs7767188:0.7615#0.1463|GRCh38.AFR_rs970270:0.6107#0.023|GRCh38.AMR_rs115457135:0.6293#0.1931|GRCh38.AMR_rs115707823:0.6689#0.0376|GRCh38.AMR_rs2523395:0.2077#0.0293|GRCh38.AMR_rs7767188:0.6293#0.1931|GRCh38.EAS_rs2523395:0.7643#0.4053|GRCh38.EUR_rs115457135:0.9409#0.2157|GRCh38.EUR_rs115707823:0.7383#0.0735|GRCh38.EUR_rs147680653:1.0#0.0804|GRCh38.EUR_rs2523395:0.5252#0.2113|GRCh38.EUR_rs7767188:0.9409#0.2157|GRCh38.EUR_rs970270:0.4297#0.0403|GRCh38.SAS_rs115457135:0.2002#0.0318|GRCh38.SAS_rs2523395:0.255#0.0463|GRCh38.SAS_rs7767188:0.2002#0.0318
rs3823379_ENSG00000214922	ENSG00000214922	6.57125e-14	0.0103898	0.007	0	9.85687e-13	0.504	0.00720168	0.008	0.288228	1	NA	NA	0.990175	1	0.984855	1	0.135667	1	rs3823379	155	chr6_29976680	ENSG00000214922	HLA-F-AS1	0.233666	0.0435474	0.713531	0.012944	0.0559001	-0.132678	0.0614207	0.0681106	0.0498167	0.114138	6.98116e-05	0.144128	0.052294	-0.253307	0.0428044	-0.252306	0.540297	0.0371535	1.4558e-09	-0.686137	9.66931e-11	-0.666225	0.000378256	-0.312669	0.00521947	-0.274602	0.0513573	-0.167878	0.0317954	-0.227411	0.478592	-0.043298	0.0657244	-0.12437	0.840323	-0.0270011	0.317072	-0.142641	0.204928	0.0510273	1.19529e-05	0.181201	0.959746	-0.00457955	0.247582	0.0574318	0.0165645	-0.107623	0.207145	0.0592429	0.216865	-0.052772	0.968934	0.00146145	0.0314061	0.123908	0.225469	0.0612019	0.24045	-0.162634	0.890035	-0.00960472	0.000502069	0.0993348	0.467072	0.0616073	0.0400629	0.0843421	0.101915	0.0686682	0.991791	0.000823981	0.175578	0.0965849	0.0347662	-0.178292	0.469511	0.0546393	0.133509	0.0680298	0.0151675	0.0931163	0.165262	0.0694612	0.0089956	-0.154057	0.710011	-0.022029	0.37	0.0496983	0.829943	0.00735012	0.781244	-0.0231618	0.811443	0.0182765	0.0957874	0.0637015	0/1	146	314	44	41	0.434	0.271	0.695	GRCh38.AFR_rs115457135:0.7615#0.1463|GRCh38.AFR_rs2523395:0.1681#0.0189|GRCh38.AFR_rs7767188:0.7615#0.1463|GRCh38.AFR_rs970270:0.6107#0.023|GRCh38.AMR_rs115457135:0.6293#0.1931|GRCh38.AMR_rs115707823:0.6689#0.0376|GRCh38.AMR_rs2523395:0.2077#0.0293|GRCh38.AMR_rs7767188:0.6293#0.1931|GRCh38.EAS_rs2523395:0.7643#0.4053|GRCh38.EUR_rs115457135:0.9409#0.2157|GRCh38.EUR_rs115707823:0.7383#0.0735|GRCh38.EUR_rs147680653:1.0#0.0804|GRCh38.EUR_rs2523395:0.5252#0.2113|GRCh38.EUR_rs7767188:0.9409#0.2157|GRCh38.EUR_rs970270:0.4297#0.0403|GRCh38.SAS_rs115457135:0.2002#0.0318|GRCh38.SAS_rs2523395:0.255#0.0463|GRCh38.SAS_rs7767188:0.2002#0.0318
rs3823379_ENSG00000231074	ENSG00000231074	0.856099	0.0150416	0.165	0.168	1	0.5	0.010426	0	0.988157	1	0.00169658	0.0254487	0.733096	1	0.725261	1	0.862405	1	rs3823379	155	chr6_29976680	ENSG00000231074	HCG18	0.00400582	0.125511	0.0729897	0.0733877	0.914562	0.006391	0.0216975	0.1085	0.00465747	0.199897	0.00538231	0.112444	0.841296	0.0212983	0.227333	-0.0897854	0.00863796	0.189734	0.0639901	0.104451	0.111987	0.0745123	0.143122	0.0886831	0.560166	0.0316947	0.0264672	0.159058	0.175077	0.116016	0.00162829	0.188029	0.0019164	0.220963	0.0191028	0.276863	0.628983	0.0414992	0.0779916	0.0831932	0.518261	0.0200914	0.255976	-0.0861059	9.89804e-05	0.213694	0.0571837	0.0993915	0.0174851	0.135522	0.107069	0.0580191	0.00114664	0.136169	0.0423227	0.100592	0.0010437	0.182177	0.0131808	0.429145	0.0802915	0.121095	0.0258503	0.0840686	0.662718	-0.0411217	0.000310702	0.127694	0.0036132	0.109403	0.711084	0.0255565	0.0324363	0.106739	0.13039	0.065766	0.0332319	0.125037	0.00805056	0.108236	0.0113261	0.0930858	0.0384196	0.136477	0.00112381	0.184686	0.00661951	0.158061	0.0545987	0.132459	0.00442143	0.0871513	0.8253	-0.0195889	0.550894	0.0626882	0.0109861	0.0652736	0/1	146	314	44	41	0.434	0.271	0.695	GRCh38.AFR_rs115457135:0.7615#0.1463|GRCh38.AFR_rs2523395:0.1681#0.0189|GRCh38.AFR_rs7767188:0.7615#0.1463|GRCh38.AFR_rs970270:0.6107#0.023|GRCh38.AMR_rs115457135:0.6293#0.1931|GRCh38.AMR_rs115707823:0.6689#0.0376|GRCh38.AMR_rs2523395:0.2077#0.0293|GRCh38.AMR_rs7767188:0.6293#0.1931|GRCh38.EAS_rs2523395:0.7643#0.4053|GRCh38.EUR_rs115457135:0.9409#0.2157|GRCh38.EUR_rs115707823:0.7383#0.0735|GRCh38.EUR_rs147680653:1.0#0.0804|GRCh38.EUR_rs2523395:0.5252#0.2113|GRCh38.EUR_rs7767188:0.9409#0.2157|GRCh38.EUR_rs970270:0.4297#0.0403|GRCh38.SAS_rs115457135:0.2002#0.0318|GRCh38.SAS_rs2523395:0.255#0.0463|GRCh38.SAS_rs7767188:0.2002#0.0318
rs3823379_ENSG00000231226	ENSG00000231226	2.18889e-05	0.00334775	0.002	0	0.000328334	0.501	0.00232049	0.002	0.548167	1	NA	NA	0.994093	1	0.9909	1	0.398155	1	rs3823379	155	chr6_29976680	ENSG00000231226	TRIM31-AS1	NA	NA	NA	NA	0.602324	-0.0496171	NA	NA	NA	NA	NA	NA	NA	NA	NA	NA	NA	NA	NA	NA	NA	NA	NA	NA	NA	NA	NA	NA	NA	NA	NA	NA	NA	NA	NA	NA	NA	NA	0.0159437	-0.15679	NA	NA	NA	NA	NA	NA	0.331748	-0.0314339	NA	NA	NA	NA	NA	NA	NA	NA	NA	NA	NA	NA	NA	NA	NA	NA	0.235927	-0.139488	NA	NA	NA	NA	NA	NA	NA	NA	NA	NA	0.316149	0.0863152	0.000481435	0.220055	1.20316e-05	0.24016	0.837979	-0.0118062	NA	NA	0.39272	-0.036717	1.15719e-18	-0.730318	NA	NA	NA	NA	0.217106	-0.145866	NA	NA	0/1	146	314	44	41	0.434	0.271	0.695	GRCh38.AFR_rs115457135:0.7615#0.1463|GRCh38.AFR_rs2523395:0.1681#0.0189|GRCh38.AFR_rs7767188:0.7615#0.1463|GRCh38.AFR_rs970270:0.6107#0.023|GRCh38.AMR_rs115457135:0.6293#0.1931|GRCh38.AMR_rs115707823:0.6689#0.0376|GRCh38.AMR_rs2523395:0.2077#0.0293|GRCh38.AMR_rs7767188:0.6293#0.1931|GRCh38.EAS_rs2523395:0.7643#0.4053|GRCh38.EUR_rs115457135:0.9409#0.2157|GRCh38.EUR_rs115707823:0.7383#0.0735|GRCh38.EUR_rs147680653:1.0#0.0804|GRCh38.EUR_rs2523395:0.5252#0.2113|GRCh38.EUR_rs7767188:0.9409#0.2157|GRCh38.EUR_rs970270:0.4297#0.0403|GRCh38.SAS_rs115457135:0.2002#0.0318|GRCh38.SAS_rs2523395:0.255#0.0463|GRCh38.SAS_rs7767188:0.2002#0.0318
rs3823379_ENSG00000234127	ENSG00000234127	0.161371	-0.0466146	0.118	0.168	1	0.476	-0.0323108	0.048	0.0674071	1	0	0	0.230566	1	0.20782	1	0.149375	1	rs3823379	155	chr6_29976680	ENSG00000234127	TRIM26	0.495616	-0.0206317	0.882884	0.00570305	0.402194	0.0661387	0.285813	-0.035548	0.583675	0.0303725	0.0464048	-0.0512267	0.959095	-0.0050327	0.148098	-0.14528	0.836705	-0.0138249	0.357691	0.059329	0.191733	-0.0942519	0.68567	-0.0318609	0.186862	-0.0956394	0.99157	0.000759653	0.423449	-0.0620549	0.611033	-0.0323119	0.540469	-0.0498027	0.883504	0.0142363	0.321868	-0.129805	0.386124	-0.0302018	0.0702384	0.0377295	0.702782	0.019072	0.478518	0.0276034	0.804458	0.00661209	0.348789	0.0332064	0.206526	0.0338043	0.0671849	-0.0509026	0.519024	0.0258385	0.944372	-0.00279712	0.333968	0.156416	0.725594	0.0237086	0.628091	0.0138118	0.531563	-0.0414775	0.0353559	-0.0458076	0.409896	0.0280413	0.21541	-0.0885778	0.033624	0.124133	0.6417	0.0375146	0.926967	-0.00399542	0.682344	0.0090999	0.00265012	0.0640471	0.272763	0.0576942	0.188236	0.0759133	0.613792	0.0240228	0.595328	0.0147985	0.592399	0.019034	0.763623	-0.0225892	0.389856	-0.0530145	0.00314594	0.0609206	0/1	146	314	44	41	0.434	0.271	0.695	GRCh38.AFR_rs115457135:0.7615#0.1463|GRCh38.AFR_rs2523395:0.1681#0.0189|GRCh38.AFR_rs7767188:0.7615#0.1463|GRCh38.AFR_rs970270:0.6107#0.023|GRCh38.AMR_rs115457135:0.6293#0.1931|GRCh38.AMR_rs115707823:0.6689#0.0376|GRCh38.AMR_rs2523395:0.2077#0.0293|GRCh38.AMR_rs7767188:0.6293#0.1931|GRCh38.EAS_rs2523395:0.7643#0.4053|GRCh38.EUR_rs115457135:0.9409#0.2157|GRCh38.EUR_rs115707823:0.7383#0.0735|GRCh38.EUR_rs147680653:1.0#0.0804|GRCh38.EUR_rs2523395:0.5252#0.2113|GRCh38.EUR_rs7767188:0.9409#0.2157|GRCh38.EUR_rs970270:0.4297#0.0403|GRCh38.SAS_rs115457135:0.2002#0.0318|GRCh38.SAS_rs2523395:0.255#0.0463|GRCh38.SAS_rs7767188:0.2002#0.0318
rs3823379_ENSG00000241370	ENSG00000241370	0.965961	0.00230638	0.058	0.058	1	0.5	0.00159866	0	0.989078	1	0	0	0.932336	1	0.931954	1	0.966496	1	rs3823379	155	chr6_29976680	ENSG00000241370	RPP21	0.715165	0.0101927	0.955575	-0.00188483	0.21453	-0.0633511	0.338152	0.0334689	0.945476	-0.00290093	0.694484	0.00890406	0.338018	-0.0612213	0.694602	-0.0260227	0.0791637	-0.0688702	0.247789	-0.0460455	0.00210766	-0.154188	0.866736	-0.00893129	0.0250143	0.10763	0.812695	-0.0110565	0.168476	-0.0804011	0.79435	0.0105219	0.469333	-0.0323077	0.623356	-0.0338362	0.421029	-0.0639845	0.717109	0.0113381	0.767852	-0.00859125	0.140343	-0.0930989	0.00547015	-0.100874	0.189272	-0.0434783	0.10879	-0.0581801	0.036645	-0.0620241	0.00802288	-0.0849853	0.907441	0.00455092	0.0417461	0.0665836	0.0986552	-0.215075	0.624633	-0.0321852	0.549461	-0.0142542	0.719495	-0.0199799	0.00954909	0.0472473	0.225509	-0.0339709	0.0294178	0.153033	0.723612	-0.0120213	0.795408	0.014419	0.00371285	-0.162621	0.992586	0.000240879	0.28663	0.0242254	0.356672	-0.0567184	0.734144	-0.0162041	0.271924	0.0465312	0.724361	0.0147735	0.0419907	-0.060836	0.224074	0.0882024	0.343659	0.0768555	0.507678	-0.0140348	0/1	146	314	44	41	0.434	0.271	0.695	GRCh38.AFR_rs115457135:0.7615#0.1463|GRCh38.AFR_rs2523395:0.1681#0.0189|GRCh38.AFR_rs7767188:0.7615#0.1463|GRCh38.AFR_rs970270:0.6107#0.023|GRCh38.AMR_rs115457135:0.6293#0.1931|GRCh38.AMR_rs115707823:0.6689#0.0376|GRCh38.AMR_rs2523395:0.2077#0.0293|GRCh38.AMR_rs7767188:0.6293#0.1931|GRCh38.EAS_rs2523395:0.7643#0.4053|GRCh38.EUR_rs115457135:0.9409#0.2157|GRCh38.EUR_rs115707823:0.7383#0.0735|GRCh38.EUR_rs147680653:1.0#0.0804|GRCh38.EUR_rs2523395:0.5252#0.2113|GRCh38.EUR_rs7767188:0.9409#0.2157|GRCh38.EUR_rs970270:0.4297#0.0403|GRCh38.SAS_rs115457135:0.2002#0.0318|GRCh38.SAS_rs2523395:0.255#0.0463|GRCh38.SAS_rs7767188:0.2002#0.0318
rs3823379_ENSG00000270604	ENSG00000270604	0.882052	-0.0123594	0.098	0.097	1	0.501	-0.00856685	0.002	0.965633	1	0.019418	0.29127	0.729708	1	0.719571	1	0.874413	1	rs3823379	155	chr6_29976680	ENSG00000270604	HCG17	0.583392	-0.0329905	0.632106	0.0317001	0.572353	-0.0579558	0.352983	0.0703431	0.377828	-0.0873722	0.59505	-0.0303603	0.892994	-0.0182239	0.131479	0.18817	0.313803	-0.0955437	0.126005	0.171625	0.022642	0.240333	0.568579	-0.0605168	0.601598	-0.052905	0.0255866	0.210526	0.77702	0.0299831	0.0651433	0.18464	0.47625	0.076699	0.888814	0.018031	0.250025	0.159278	0.965723	0.00338535	0.69648	-0.0255609	NA	NA	0.0625304	0.143664	0.857206	-0.0128363	0.809568	-0.0205121	0.819737	0.0154633	0.058706	0.12062	0.0885797	-0.131407	0.555965	0.0440299	0.767834	-0.0696921	0.916782	-0.0104568	0.483055	0.048338	0.303811	0.128427	0.561546	0.028274	0.255293	-0.0705151	0.880057	-0.0177715	0.187302	0.114412	0.796164	0.0220394	0.540416	0.065801	0.00640612	0.172747	0.682631	0.0244445	0.0271455	0.249337	0.288708	-0.102251	0.633523	-0.0426551	0.78189	-0.0244137	0.273617	0.0630097	0.295463	0.12694	0.734206	0.0437663	NA	NA	0/1	146	314	44	41	0.434	0.271	0.695	GRCh38.AFR_rs115457135:0.7615#0.1463|GRCh38.AFR_rs2523395:0.1681#0.0189|GRCh38.AFR_rs7767188:0.7615#0.1463|GRCh38.AFR_rs970270:0.6107#0.023|GRCh38.AMR_rs115457135:0.6293#0.1931|GRCh38.AMR_rs115707823:0.6689#0.0376|GRCh38.AMR_rs2523395:0.2077#0.0293|GRCh38.AMR_rs7767188:0.6293#0.1931|GRCh38.EAS_rs2523395:0.7643#0.4053|GRCh38.EUR_rs115457135:0.9409#0.2157|GRCh38.EUR_rs115707823:0.7383#0.0735|GRCh38.EUR_rs147680653:1.0#0.0804|GRCh38.EUR_rs2523395:0.5252#0.2113|GRCh38.EUR_rs7767188:0.9409#0.2157|GRCh38.EUR_rs970270:0.4297#0.0403|GRCh38.SAS_rs115457135:0.2002#0.0318|GRCh38.SAS_rs2523395:0.255#0.0463|GRCh38.SAS_rs7767188:0.2002#0.0318
rs3823379_ENSG00000272236	ENSG00000272236	0.0253379	0.000930711	0.001	0	0.380068	0.5	0.00064512	0	0.752048	1	NA	NA	0.996483	1	0.994589	1	0.65623	1	rs3823379	155	chr6_29976680	ENSG00000272236	NA	NA	NA	NA	NA	NA	NA	0.00528653	-0.162613	0.712798	0.0339331	0.00810816	-0.14597	NA	NA	NA	NA	NA	NA	NA	NA	NA	NA	NA	NA	NA	NA	NA	NA	NA	NA	NA	NA	NA	NA	NA	NA	NA	NA	NA	NA	NA	NA	0.533327	-0.0760556	0.0528829	-0.1414	NA	NA	0.000830492	-0.259232	NA	NA	0.029339	-0.140423	NA	NA	NA	NA	NA	NA	NA	NA	1.81562e-06	-0.24501	NA	NA	NA	NA	0.000291207	-0.235258	0.44656	-0.0833654	NA	NA	NA	NA	0.000206866	-0.352124	NA	NA	NA	NA	0.0474036	-0.209627	0.0238635	-0.210533	NA	NA	NA	NA	NA	NA	0.0678559	-0.206982	0.000235247	-0.391312	NA	NA	0/1	146	314	44	41	0.434	0.271	0.695	GRCh38.AFR_rs115457135:0.7615#0.1463|GRCh38.AFR_rs2523395:0.1681#0.0189|GRCh38.AFR_rs7767188:0.7615#0.1463|GRCh38.AFR_rs970270:0.6107#0.023|GRCh38.AMR_rs115457135:0.6293#0.1931|GRCh38.AMR_rs115707823:0.6689#0.0376|GRCh38.AMR_rs2523395:0.2077#0.0293|GRCh38.AMR_rs7767188:0.6293#0.1931|GRCh38.EAS_rs2523395:0.7643#0.4053|GRCh38.EUR_rs115457135:0.9409#0.2157|GRCh38.EUR_rs115707823:0.7383#0.0735|GRCh38.EUR_rs147680653:1.0#0.0804|GRCh38.EUR_rs2523395:0.5252#0.2113|GRCh38.EUR_rs7767188:0.9409#0.2157|GRCh38.EUR_rs970270:0.4297#0.0403|GRCh38.SAS_rs115457135:0.2002#0.0318|GRCh38.SAS_rs2523395:0.255#0.0463|GRCh38.SAS_rs7767188:0.2002#0.0318
rs3823379_ENSG00000285761	ENSG00000285761	0.000181846	0.00260448	0.002	0	0.00272769	0.501	0.00180529	0.002	0.596521	1	NA	NA	0.99419	1	0.991061	1	0.456238	1	rs3823379	155	chr6_29976680	ENSG00000285761	NA	NA	NA	NA	NA	NA	NA	NA	NA	NA	NA	NA	NA	NA	NA	NA	NA	NA	NA	NA	NA	NA	NA	NA	NA	NA	NA	NA	NA	NA	NA	NA	NA	NA	NA	NA	NA	NA	NA	NA	NA	NA	NA	NA	NA	NA	NA	NA	NA	NA	NA	NA	NA	NA	NA	NA	NA	NA	NA	NA	NA	NA	NA	NA	NA	NA	NA	NA	NA	NA	NA	NA	NA	NA	NA	NA	NA	NA	NA	NA	NA	NA	NA	NA	NA	NA	NA	NA	NA	NA	NA	NA	NA	NA	NA	NA	NA	NA	NA	0/1	146	314	44	41	0.434	0.271	0.695	GRCh38.AFR_rs115457135:0.7615#0.1463|GRCh38.AFR_rs2523395:0.1681#0.0189|GRCh38.AFR_rs7767188:0.7615#0.1463|GRCh38.AFR_rs970270:0.6107#0.023|GRCh38.AMR_rs115457135:0.6293#0.1931|GRCh38.AMR_rs115707823:0.6689#0.0376|GRCh38.AMR_rs2523395:0.2077#0.0293|GRCh38.AMR_rs7767188:0.6293#0.1931|GRCh38.EAS_rs2523395:0.7643#0.4053|GRCh38.EUR_rs115457135:0.9409#0.2157|GRCh38.EUR_rs115707823:0.7383#0.0735|GRCh38.EUR_rs147680653:1.0#0.0804|GRCh38.EUR_rs2523395:0.5252#0.2113|GRCh38.EUR_rs7767188:0.9409#0.2157|GRCh38.EUR_rs970270:0.4297#0.0403|GRCh38.SAS_rs115457135:0.2002#0.0318|GRCh38.SAS_rs2523395:0.255#0.0463|GRCh38.SAS_rs7767188:0.2002#0.0318
rs3823887_ENSG00000005486	ENSG00000005486	0.397099	0.0280895	0.081	0.054	1	0.513	0.0194701	0.026	0.361585	1	0.155556	1	0.503916	1	0.497056	1	0.415174	1	rs3823887	92	chr7_76235329	ENSG00000005486	RHBDD2	0.893416	0.0120401	0.986158	0.00167652	0.829252	-0.0365642	0.896695	0.0146192	0.508176	0.126741	0.867652	-0.0123127	0.072268	0.300457	0.00517384	0.435679	0.816309	0.0179879	0.13752	0.182957	0.512026	0.0862467	0.280878	-0.132773	0.0107584	0.268753	0.730811	-0.0324517	0.0899527	0.201167	0.490178	0.0601012	0.816191	-0.0256588	0.950975	-0.0143121	0.283089	0.152483	0.278409	0.110285	0.0502406	0.218365	0.764383	0.055047	0.0200248	0.306967	0.0331079	0.253069	0.133978	0.197277	0.404426	-0.0794583	0.338029	0.0947135	0.808692	0.0341869	0.702807	-0.0515373	0.583393	-0.21681	0.975391	0.00624752	0.672308	-0.0442505	0.403366	0.180509	0.397981	0.0602424	0.349471	0.0788401	0.0933246	0.247448	0.811011	-0.0334961	0.683129	0.0449212	0.146934	0.214636	0.500194	0.0587955	0.668365	-0.0309952	0.0318207	0.324353	0.335629	0.171035	0.0397534	0.215872	0.242188	-0.139016	0.00688077	0.191928	0.596464	-0.153969	0.174562	-0.428859	0.952674	-0.00415007	NA	NA	NA	NA	NA	NA	NA	NA	NA
rs3823887_ENSG00000091073	ENSG00000091073	0.224165	-0.0473653	0.049	0.087	1	0.481	-0.0328311	0.038	0.100127	1	0	0	0.165765	1	0.147556	1	0.16264	1	rs3823887	92	chr7_76235329	ENSG00000091073	DTX2	0.439749	0.0949211	0.128095	0.227028	0.691653	0.087629	0.145686	0.231998	0.736206	-0.0712399	0.691114	0.0408765	0.344914	0.214159	0.203145	0.246316	0.342922	0.189115	0.973084	-0.00636692	0.951661	-0.0123136	0.858841	-0.0370427	0.569139	-0.112645	0.630587	-0.0997901	0.712853	0.0790415	0.712958	-0.0679987	0.932378	-0.0198403	0.195295	0.423728	0.965475	-0.0144402	0.0161432	0.34619	0.42301	-0.12172	0.170091	-0.358695	0.655633	0.0577172	0.631057	-0.0513693	0.783401	-0.0422814	0.0684522	0.187116	0.696673	-0.0474033	0.559751	-0.0850629	0.584612	-0.0629961	0.0627663	-0.744337	0.640542	-0.108807	0.775791	-0.0316127	0.0580711	0.509003	0.671872	0.0385928	0.733785	-0.038188	0.929541	0.0183251	0.148109	0.264955	0.925742	0.0174018	0.78888	-0.0386101	0.0333614	0.159886	0.468394	0.0531979	0.522677	0.123299	0.975591	0.00489189	0.0253728	0.251904	0.662123	0.0457492	0.164879	0.166727	0.972324	0.00859043	0.97738	-0.00366576	0.763462	0.0186664	NA	NA	NA	NA	NA	NA	NA	NA	NA
rs3823887_ENSG00000106211	ENSG00000106211	0.358461	-0.0109867	0.241	0.152	1	0.538	-0.00761541	0.076	0.089212	1	3.11528e-05	0.000467292	0.893423	1	0.866754	1	0.292753	1	rs3823887	92	chr7_76235329	ENSG00000106211	HSPB1	0.108565	0.172599	0.105074	-0.207826	0.67879	0.109041	0.223404	-0.134373	0.720856	-0.0544396	0.44291	-0.0613415	0.771633	-0.0701221	0.461646	0.143848	0.399738	0.125049	0.773467	0.0472606	0.831088	-0.0278111	0.645883	0.0601325	0.772407	-0.0355936	0.628272	0.109243	0.802827	0.0529287	0.549352	0.0958146	0.133029	0.230703	0.435677	0.217334	0.217865	0.345385	0.616562	-0.0699009	0.622631	-0.0372992	0.772787	0.0754255	0.372891	0.117552	0.258895	-0.0871767	0.562091	-0.0952323	0.0549001	-0.15128	0.347723	0.102299	0.0589019	-0.21822	0.342052	-0.107099	0.493165	0.303544	0.0430764	0.432059	0.923436	0.0100092	0.822734	-0.0486309	0.694686	-0.0361337	0.202366	0.106382	0.436836	-0.115978	0.301757	0.125324	0.527478	0.120485	0.402792	0.149211	0.00234736	-0.251323	0.296105	-0.079065	0.340067	0.155653	0.972081	-0.00556655	0.664219	0.0492869	0.40043	0.0767183	0.117	0.157071	0.565339	-0.140529	0.105899	-0.238693	0.338503	0.0708176	NA	NA	NA	NA	NA	NA	NA	NA	NA
rs3823887_ENSG00000127946	ENSG00000127946	0.957989	0.00858814	0.316	0.326	1	0.496	0.00595285	0.008	0.878847	1	0.75719	1	0.916001	1	0.902349	1	0.958742	1	rs3823887	92	chr7_76235329	ENSG00000127946	HIP1	0.258943	0.0825482	0.649309	0.0470076	0.48655	-0.161665	0.102925	0.239538	0.809676	0.0398501	0.084562	-0.142387	0.568414	-0.085796	0.76099	0.0482684	0.953511	0.00568315	0.401656	0.150633	0.403869	-0.166203	0.869314	-0.0243699	0.744694	0.0413919	0.266074	-0.116759	0.233115	-0.129016	0.754319	0.0344422	0.887325	-0.0158207	0.199299	-0.254283	0.171199	-0.209403	0.919102	0.00883917	0.500215	-0.0540808	0.699355	-0.117318	0.612687	0.0806637	0.537537	0.0488474	0.0132448	-0.329038	0.00255579	-0.308164	0.348642	-0.124275	0.979657	0.00394745	0.628038	-0.0680287	0.873211	-0.0512187	0.126434	0.296195	0.531756	0.0775533	0.37052	-0.206541	0.144258	0.141019	0.3277	0.100911	0.248733	0.157099	0.971726	0.0052674	0.962038	-0.00630799	0.0824388	0.232026	0.19587	0.176406	0.775593	0.0302859	0.314534	-0.131877	0.155874	0.280796	0.169565	0.180793	0.58704	-0.0596781	0.869553	-0.0210163	0.0702664	0.43055	0.749108	-0.0502285	0.27415	-0.099994	NA	NA	NA	NA	NA	NA	NA	NA	NA
rs3823887_ENSG00000127948	ENSG00000127948	0.605728	0.0313153	0.229	0.207	1	0.511	0.0217061	0.022	0.604187	1	0.964452	1	0.64018	1	0.619442	1	0.610933	1	rs3823887	92	chr7_76235329	ENSG00000127948	POR	0.482649	0.0505333	0.836676	0.0150485	0.0759725	-0.29085	0.117299	0.212741	0.119822	-0.279999	0.762092	-0.0274768	0.343004	0.228371	0.320735	0.208328	0.359745	0.157072	0.780498	0.0642604	0.685472	-0.0664736	0.665565	0.0706166	0.677815	0.0732821	0.416978	0.131899	0.511362	0.0933083	0.860423	0.0261028	0.15309	0.2529	0.391345	0.27668	0.578137	-0.115567	0.0798806	0.140378	0.925334	0.00991987	0.691107	0.0963554	0.322149	0.165447	0.857888	-0.0151739	0.628375	0.0664392	0.622188	-0.0450778	0.980171	0.00299748	0.156441	-0.17413	0.389097	-0.0917158	0.259672	-0.334682	0.769898	0.0601886	0.434653	0.0817595	0.0122894	0.434158	0.653528	-0.0307982	0.630497	-0.0462282	0.602954	0.07448	0.510057	-0.104255	0.930815	0.0114435	0.775257	0.0556349	0.522462	0.0589888	0.324531	0.069742	0.0477121	0.226603	0.0155275	-0.345281	0.440191	0.0957399	0.675169	0.0528703	0.645761	0.0360293	0.301428	-0.263123	0.549965	-0.117425	0.00554407	-0.115731	NA	NA	NA	NA	NA	NA	NA	NA	NA
rs3823887_ENSG00000127952	ENSG00000127952	0.844628	-0.0144106	0.236	0.239	1	0.497	-0.0099887	0.006	0.878035	1	0.941675	1	0.832641	1	0.818922	1	0.840366	1	rs3823887	92	chr7_76235329	ENSG00000127952	STYXL1	0.407196	-0.0959329	0.618801	-0.0780953	0.84722	0.0498151	0.000959923	-0.526931	0.149206	-0.326378	0.0994556	-0.208563	0.0295615	-0.711454	0.00998633	-0.805881	0.110769	-0.359106	0.186827	-0.426042	0.0681667	-0.482348	0.198504	-0.391353	0.266189	-0.311975	0.0572878	-0.550687	0.135262	-0.350673	0.135557	-0.307804	0.108881	-0.399193	0.10706	-0.473094	0.252214	-0.355207	0.47967	-0.092078	0.224432	-0.153985	0.4463	-0.179096	0.722074	-0.0567921	0.0515521	-0.22861	0.200096	-0.243001	0.248399	-0.149541	0.231349	-0.178796	0.204673	-0.220489	0.180598	-0.234107	0.535203	-0.29075	0.35576	-0.230787	0.321946	-0.114245	0.436648	-0.215963	0.667151	0.0460416	0.332971	-0.0991857	0.459414	0.148926	0.064598	-0.314649	0.238566	-0.267471	0.209025	-0.21821	0.699795	-0.0422421	0.632938	-0.0464299	0.97957	0.00699195	0.893659	-0.0276195	0.131777	-0.216747	0.0998294	-0.203098	0.0305475	-0.277889	0.803017	-0.0832141	0.75078	0.0566534	0.129041	-0.136068	NA	NA	NA	NA	NA	NA	NA	NA	NA
rs3823887_ENSG00000146700	ENSG00000146700	0.724314	-0.0206064	0.12	0.13	1	0.495	-0.0142833	0.01	0.751592	1	0.969371	1	0.692054	1	0.672851	1	0.710854	1	rs3823887	92	chr7_76235329	ENSG00000146700	SSC4D	0.820804	-0.0231991	0.432403	0.103072	0.178458	0.496197	0.411525	0.173231	0.697975	-0.0792012	0.598117	0.0882942	0.497304	-0.208624	0.68798	0.102948	0.552036	0.126807	0.292734	-0.251223	0.0475524	-0.501203	0.634131	-0.117471	0.670449	-0.0992184	0.880512	-0.0349782	0.572966	-0.148054	0.508187	0.129733	0.122932	0.336521	0.579288	-0.238504	0.741607	0.104691	0.504445	0.0722003	0.995742	-0.000828297	0.648808	0.161733	0.878721	-0.0363153	0.479087	-0.153812	0.663863	0.102474	0.241542	-0.223253	0.877653	0.0302659	0.845719	0.0384507	0.988062	-0.0030877	0.202067	0.499282	0.400516	0.241328	0.132772	0.244771	0.121658	0.548652	0.282624	0.14186	0.42023	0.13862	0.0233194	0.666409	0.778712	0.0703042	0.306229	0.205693	0.478888	-0.205921	0.519438	-0.108326	0.658528	-0.0709616	0.320971	0.306894	0.596953	0.160345	0.401538	-0.218575	0.701959	0.0954804	0.6271	-0.0751726	0.172426	0.419136	0.37791	-0.275491	0.282083	0.118567	NA	NA	NA	NA	NA	NA	NA	NA	NA
rs3823887_ENSG00000146701	ENSG00000146701	0.956035	-0.0054945	0.143	0.141	1	0.5	-0.0038085	0	0.989543	1	0.938637	1	0.918319	1	0.915717	1	0.954751	1	rs3823887	92	chr7_76235329	ENSG00000146701	MDH2	0.191569	0.0761722	0.541161	0.0317723	0.0470881	0.285446	0.371266	-0.0801966	0.137549	0.153102	0.507784	-0.0376121	0.14353	0.19839	0.635567	0.0619287	0.298927	0.0950618	0.780287	0.0307704	0.546183	0.0752586	0.0059322	0.278871	0.112987	0.150125	0.0635829	0.196222	0.174172	-0.144751	0.0919686	0.151677	0.378972	0.0968392	0.785279	0.0780565	0.234331	0.171445	0.448824	0.0492464	0.444424	-0.0568739	0.997173	-0.00046725	0.673757	0.0393801	0.595659	0.0311448	0.52419	0.0485843	0.990306	-0.000804202	0.338298	0.0647423	0.275149	0.0751945	0.745876	0.02876	0.776173	0.0768117	0.392179	0.114148	0.390763	0.0496485	0.97523	-0.00623985	0.79341	0.0152555	0.62192	0.0326032	0.0847915	-0.198588	0.682064	-0.049289	0.855195	0.0232118	0.466129	-0.0859983	0.184028	0.0803975	0.590065	-0.0273004	0.912985	-0.0110954	0.691268	-0.0404023	0.21311	0.116894	0.662643	-0.0611247	0.627556	0.0272173	0.211499	-0.161138	0.930775	0.00898745	0.77404	0.0165761	NA	NA	NA	NA	NA	NA	NA	NA	NA
rs3823887_ENSG00000146707	ENSG00000146707	0.90193	-0.0040074	0.124	0.13	1	0.497	-0.00277772	0.006	0.86396	1	0.858786	1	0.937856	1	0.935274	1	0.901512	1	rs3823887	92	chr7_76235329	ENSG00000146707	POMZP3	0.471416	-0.14944	0.0026549	-0.719489	0.551127	0.236752	0.598059	-0.134247	0.143613	-0.521744	0.00606271	-0.540519	0.735757	-0.151725	0.880524	-0.0653735	0.285697	-0.391976	0.567078	-0.21135	0.979493	-0.00854803	0.311239	-0.38355	0.919894	-0.038481	0.353939	-0.371572	0.166682	-0.566997	0.647602	-0.15128	0.0653367	-0.707469	0.23378	-0.628536	0.273065	-0.524666	0.282116	-0.270693	0.0172789	-0.584283	0.221359	-0.405041	0.0646851	-0.469631	0.34878	-0.22759	0.0132179	-0.671458	0.582552	-0.117282	0.545556	-0.135926	0.130875	-0.420387	0.0296799	-0.622435	0.22384	-0.75462	0.244945	0.442701	0.896249	-0.0319157	0.248149	-0.486304	0.219635	-0.230256	0.324839	-0.205509	0.418774	0.255071	0.883385	0.0432607	0.525231	-0.190739	0.00136786	-1.04036	0.0184874	-0.476439	0.0335886	-0.372535	0.313148	-0.390774	0.929122	-0.0318442	0.698232	-0.102565	0.00256972	-0.807334	0.0156627	-0.520258	0.446771	-0.343406	0.671625	0.147693	0.0295512	-0.331906	NA	NA	NA	NA	NA	NA	NA	NA	NA
rs3823887_ENSG00000170027	ENSG00000170027	0.428051	-0.0309815	0.239	0.293	1	0.476	-0.0214747	0.048	0.281159	1	0.00986979	0.148047	0.654735	1	0.62288	1	0.440969	1	rs3823887	92	chr7_76235329	ENSG00000170027	YWHAG	0.80378	0.0146471	0.500911	-0.042153	0.206737	0.18409	0.600091	-0.0522212	0.660326	0.0589234	0.835593	0.0134968	0.647728	0.0536689	0.528831	-0.0450149	0.208835	0.0708823	0.582088	0.0632586	0.732745	0.0316215	0.732864	0.0221694	0.0448257	-0.15254	0.332157	-0.0845753	0.576326	-0.0480262	0.28411	-0.0790942	0.394133	0.0640754	0.187043	-0.297475	0.36836	-0.10864	0.265479	-0.0637279	0.503598	-0.0322153	0.825483	-0.0353773	0.470471	0.0650737	0.754976	0.0241063	0.360228	-0.0797786	0.437372	-0.0620346	0.551039	0.037814	0.200979	-0.108453	0.228358	0.0887074	0.943565	0.0153041	0.201752	0.165253	0.0668664	0.133079	0.0121057	0.348803	0.00866339	-0.20347	0.843686	0.0117955	0.897382	0.0159936	0.688556	0.0425742	0.198105	-0.157363	0.0722937	-0.166267	0.449458	0.060515	0.0900799	-0.0968914	0.530457	0.0748114	0.561748	0.0856155	0.30385	-0.0728349	0.234995	-0.129643	0.196259	0.0973104	0.924619	-0.0158599	0.438995	-0.096945	0.0142356	0.178942	NA	NA	NA	NA	NA	NA	NA	NA	NA
rs3823887_ENSG00000177679	ENSG00000177679	0.0919822	-0.160466	0.291	0.359	1	0.459	-0.111227	0.082	0.086225	1	0.075979	1	0.0368978	0.553467	0.0132393	0.19859	0.0560269	0.840404	rs3823887	92	chr7_76235329	ENSG00000177679	SRRM3	0.0690558	0.236235	0.638379	0.0543345	0.381537	0.231903	0.684011	-0.0589489	0.350911	0.2067	0.195142	0.132014	0.687473	-0.082203	0.907876	-0.0173688	0.364096	0.0865654	0.904133	0.0219424	0.881202	0.0233466	0.451143	0.105233	0.340221	0.121757	0.25233	0.110482	0.858644	0.0239681	0.397544	0.0816767	0.158636	-0.158906	0.298425	-0.214606	0.608825	0.0738106	0.856309	0.0239532	0.135907	-0.117182	0.742175	0.0869444	0.251269	0.187054	0.900389	0.0139287	0.559576	0.0934807	0.00603299	0.27361	0.412953	-0.117192	0.265458	0.162944	0.87639	-0.0279006	0.286625	-0.355776	0.212818	0.416865	0.594719	0.0721494	0.96082	-0.0131654	0.832515	0.0276903	0.372929	0.106285	0.140016	0.235151	0.0663901	0.330177	0.639884	-0.059353	0.268629	0.172873	0.957266	0.00571895	0.871409	-0.0148769	0.719594	0.0748173	0.0538143	0.457956	0.077608	0.311423	0.84894	-0.0310216	0.501653	0.0836927	0.328531	0.257365	0.00666807	-0.492814	NA	NA	NA	NA	NA	NA	NA	NA	NA	NA	NA
rs3823887_ENSG00000185040	ENSG00000185040	0.2821	-0.028488	0.012	0.033	1	0.49	-0.0197464	0.02	0.0850229	1	NA	NA	0.0996086	1	0.0995875	1	0.149216	1	rs3823887	92	chr7_76235329	ENSG00000185040	SPDYE1	0.45747	0.153283	0.687516	-0.073901	NA	NA	0.233666	0.316697	0.141774	-0.541517	0.367249	0.178709	NA	NA	NA	NA	NA	NA	0.395699	-0.311336	0.0747957	-0.626445	NA	NA	NA	NA	NA	NA	NA	NA	NA	NA	NA	NA	NA	NA	NA	NA	0.158368	0.347838	NA	NA	NA	NA	0.616859	-0.148458	0.516092	-0.186798	0.50051	0.194367	0.395972	-0.182696	0.590673	-0.127998	NA	NA	NA	NA	NA	NA	NA	NA	0.990758	-0.00273597	0.549844	-0.261881	NA	NA	0.974178	0.00696811	0.103194	0.519636	NA	NA	0.468648	0.236501	0.295241	-0.358847	0.304822	-0.220346	0.124096	0.290892	0.180662	-0.596384	0.407903	-0.307854	0.807473	-0.0706858	0.690005	-0.119557	0.00570528	-0.598355	0.886834	-0.0651469	0.901086	-0.0436013	NA	NA	NA	NA	NA	NA	NA	NA	NA	NA	NA
rs3823887_ENSG00000188372	ENSG00000188372	0.443512	-0.060829	0.247	0.283	1	0.482	-0.0421634	0.036	0.440515	1	0.636048	1	0.390107	1	0.336239	1	0.417106	1	rs3823887	92	chr7_76235329	ENSG00000188372	ZP3	0.379491	-0.190418	0.049377	-0.496068	0.084631	0.641825	0.774822	-0.0797371	0.973648	0.012679	0.195503	-0.289295	0.0876258	-0.791544	0.596289	-0.23419	0.160966	-0.373618	0.185391	-0.553753	0.135778	-0.507389	0.818247	0.0924072	0.0452671	-0.754114	0.360026	-0.388456	0.0139135	-1.00269	0.40837	-0.23108	0.904754	-0.0377048	0.965773	-0.0238366	0.0619239	-0.868732	0.244832	-0.280655	0.0560993	-0.402828	0.0495056	-0.590045	0.439551	-0.22622	0.376411	-0.197586	0.923455	-0.0281811	0.604192	-0.100526	0.953054	-0.0143351	0.168359	-0.390357	0.185505	-0.389459	0.0648038	-1.15154	0.129651	0.620035	0.307491	-0.250647	0.516182	-0.273364	0.734315	-0.0655511	0.919339	0.021887	0.804643	-0.0812926	0.517653	0.169859	0.668276	0.139575	0.864597	0.0559504	0.786085	-0.0498945	0.647464	-0.0744411	0.272863	0.461129	0.959789	-0.0176418	0.91457	0.0311099	0.0440094	-0.61268	0.920765	-0.0229087	0.481305	-0.331296	0.181131	-0.330234	0.8463	0.0314557	NA	NA	NA	NA	NA	NA	NA	NA	NA
rs3823887_ENSG00000189077	ENSG00000189077	0.957186	-0.000868747	0.021	0.022	1	0.499	-0.000602169	0.002	0.94039	1	0	0	0.968265	1	0.967817	1	0.956793	1	rs3823887	92	chr7_76235329	ENSG00000189077	TMEM120A	0.774861	0.0164189	0.199229	-0.0859713	0.90583	-0.0264683	0.800897	0.0352261	0.037922	0.385004	0.0928967	-0.125164	0.0509166	0.444139	0.988343	0.00289258	0.417838	0.122456	0.899646	0.019596	0.314188	0.147738	0.879526	-0.0288019	0.703329	0.070173	0.817127	0.044082	0.786557	-0.0490873	0.821563	0.0330556	0.681609	0.0750246	0.452911	-0.231555	0.584188	-0.135549	0.393324	0.0672184	0.721307	0.0264727	0.434059	0.160511	0.89742	0.0188046	0.737432	0.0266868	0.840563	0.023598	0.278867	0.103023	0.683985	-0.0359235	0.197491	0.158678	0.165359	0.122103	0.938778	-0.0262134	0.285081	0.238133	0.0252067	0.258762	0.0436848	0.426259	0.867232	0.0125626	0.781742	-0.0171094	0.773047	-0.0446938	0.668724	0.0655868	0.226021	0.187361	0.950437	-0.0150284	0.340726	0.0851583	0.731408	0.0244276	0.0671397	0.184991	0.934214	0.0137391	0.250527	0.160682	0.366068	-0.143049	0.512137	0.0805848	0.578688	-0.134811	0.418625	0.187994	0.510203	-0.0276313	NA	NA	NA	NA	NA	NA	NA	NA	NA
rs3823887_ENSG00000250614	ENSG00000250614	2.18905e-05	0.00332078	0.002	0	0.000328358	0.501	0.00230179	0.002	0.645041	1	NA	NA	0.992993	1	0.98926	1	0.51593	1	rs3823887	92	chr7_76235329	ENSG00000250614	NA	NA	NA	NA	NA	NA	NA	NA	NA	NA	NA	NA	NA	NA	NA	NA	NA	NA	NA	NA	NA	NA	NA	NA	NA	NA	NA	NA	NA	NA	NA	NA	NA	NA	NA	NA	NA	NA	NA	NA	NA	NA	NA	NA	NA	NA	NA	NA	NA	NA	NA	NA	NA	NA	NA	NA	NA	NA	NA	NA	NA	NA	NA	NA	NA	NA	NA	NA	NA	NA	NA	NA	NA	NA	NA	NA	NA	NA	NA	NA	NA	NA	NA	NA	NA	NA	NA	NA	NA	0.551454	-0.104672	NA	NA	NA	NA	NA	NA	NA	NA	NA	NA	NA	NA	NA	NA	NA	NA	NA
rs3828914_ENSG00000137310	ENSG00000137310	0.39103	-0.0561463	0.083	0.112	1	0.485	-0.0389176	0.03	0.345202	1	0.20045	1	0.263852	1	0.21158	1	0.322456	1	rs3828914	80	chr6_31498041	ENSG00000137310	TCF19	NA	NA	NA	NA	NA	NA	NA	NA	NA	NA	NA	NA	NA	NA	NA	NA	NA	NA	NA	NA	NA	NA	NA	NA	NA	NA	NA	NA	NA	NA	NA	NA	NA	NA	NA	NA	NA	NA	NA	NA	NA	NA	NA	NA	NA	NA	NA	NA	NA	NA	NA	NA	NA	NA	NA	NA	NA	NA	NA	NA	NA	NA	NA	NA	NA	NA	NA	NA	NA	NA	NA	NA	NA	NA	NA	NA	NA	NA	NA	NA	NA	NA	NA	NA	NA	NA	NA	NA	NA	NA	NA	NA	NA	NA	NA	NA	NA	NA	0/0	15	0	53	0	NA	NA	NA	NA
rs3828914_ENSG00000166278	ENSG00000166278	0.191304	0.0615049	0.105	0.075	1	0.516	0.0426319	0.032	0.364692	1	0	0	0.263698	1	0.236245	1	0.274614	1	rs3828914	80	chr6_31498041	ENSG00000166278	C2	NA	NA	NA	NA	NA	NA	NA	NA	NA	NA	NA	NA	NA	NA	NA	NA	NA	NA	NA	NA	NA	NA	NA	NA	NA	NA	NA	NA	NA	NA	NA	NA	NA	NA	NA	NA	NA	NA	NA	NA	NA	NA	NA	NA	NA	NA	NA	NA	NA	NA	NA	NA	NA	NA	NA	NA	NA	NA	NA	NA	NA	NA	NA	NA	NA	NA	NA	NA	NA	NA	NA	NA	NA	NA	NA	NA	NA	NA	NA	NA	NA	NA	NA	NA	NA	NA	NA	NA	NA	NA	NA	NA	NA	NA	NA	NA	NA	NA	0/0	15	0	53	0	NA	NA	NA	NA
rs3828914_ENSG00000198563	ENSG00000198563	0.789246	-0.0308123	0.231	0.238	1	0.496	-0.0213574	0.008	0.882156	1	0.242566	1	0.653436	1	0.639894	1	0.776141	1	rs3828914	80	chr6_31498041	ENSG00000198563	DDX39B	NA	NA	NA	NA	NA	NA	NA	NA	NA	NA	NA	NA	NA	NA	NA	NA	NA	NA	NA	NA	NA	NA	NA	NA	NA	NA	NA	NA	NA	NA	NA	NA	NA	NA	NA	NA	NA	NA	NA	NA	NA	NA	NA	NA	NA	NA	NA	NA	NA	NA	NA	NA	NA	NA	NA	NA	NA	NA	NA	NA	NA	NA	NA	NA	NA	NA	NA	NA	NA	NA	NA	NA	NA	NA	NA	NA	NA	NA	NA	NA	NA	NA	NA	NA	NA	NA	NA	NA	NA	NA	NA	NA	NA	NA	NA	NA	NA	NA	0/0	15	0	53	0	NA	NA	NA	NA
rs3828914_ENSG00000204344	ENSG00000204344	0.0411369	-0.137182	0.095	0.188	1	0.454	-0.0950875	0.092	0.00527286	0.263643	0.00473111	0.236555	0.00485489	0.242744	0.00293961	0.14698	0.0107384	0.536922	rs3828914	80	chr6_31498041	ENSG00000204344	STK19	NA	NA	NA	NA	NA	NA	NA	NA	NA	NA	NA	NA	NA	NA	NA	NA	NA	NA	NA	NA	NA	NA	NA	NA	NA	NA	NA	NA	NA	NA	NA	NA	NA	NA	NA	NA	NA	NA	NA	NA	NA	NA	NA	NA	NA	NA	NA	NA	NA	NA	NA	NA	NA	NA	NA	NA	NA	NA	NA	NA	NA	NA	NA	NA	NA	NA	NA	NA	NA	NA	NA	NA	NA	NA	NA	NA	NA	NA	NA	NA	NA	NA	NA	NA	NA	NA	NA	NA	NA	NA	NA	NA	NA	NA	NA	NA	NA	NA	0/0	15	0	53	0	NA	NA	NA	NA
rs3828914_ENSG00000204348	ENSG00000204348	1.99132e-07	0.00497069	0.003	0	9.95662e-06	0.502	0.00344542	0.004	0.59883	1	NA	NA	0.993281	1	0.989679	1	0.458173	1	rs3828914	80	chr6_31498041	ENSG00000204348	DXO	NA	NA	NA	NA	NA	NA	NA	NA	NA	NA	NA	NA	NA	NA	NA	NA	NA	NA	NA	NA	NA	NA	NA	NA	NA	NA	NA	NA	NA	NA	NA	NA	NA	NA	NA	NA	NA	NA	NA	NA	NA	NA	NA	NA	NA	NA	NA	NA	NA	NA	NA	NA	NA	NA	NA	NA	NA	NA	NA	NA	NA	NA	NA	NA	NA	NA	NA	NA	NA	NA	NA	NA	NA	NA	NA	NA	NA	NA	NA	NA	NA	NA	NA	NA	NA	NA	NA	NA	NA	NA	NA	NA	NA	NA	NA	NA	NA	NA	0/0	15	0	53	0	NA	NA	NA	NA
rs3828914_ENSG00000204351	ENSG00000204351	0.861393	-0.00287841	0.01	0.013	1	0.499	-0.00199516	0.002	0.831282	1	1	1	0.866223	1	0.861069	1	0.854032	1	rs3828914	80	chr6_31498041	ENSG00000204351	SKIV2L	NA	NA	NA	NA	NA	NA	NA	NA	NA	NA	NA	NA	NA	NA	NA	NA	NA	NA	NA	NA	NA	NA	NA	NA	NA	NA	NA	NA	NA	NA	NA	NA	NA	NA	NA	NA	NA	NA	NA	NA	NA	NA	NA	NA	NA	NA	NA	NA	NA	NA	NA	NA	NA	NA	NA	NA	NA	NA	NA	NA	NA	NA	NA	NA	NA	NA	NA	NA	NA	NA	NA	NA	NA	NA	NA	NA	NA	NA	NA	NA	NA	NA	NA	NA	NA	NA	NA	NA	NA	NA	NA	NA	NA	NA	NA	NA	NA	NA	0/0	15	0	53	0	NA	NA	NA	NA
rs3828914_ENSG00000204356	ENSG00000204356	0.596326	0.0149322	0.033	0.025	1	0.504	0.0103502	0.008	0.688763	1	0	0	0.632086	1	0.616628	1	0.641017	1	rs3828914	80	chr6_31498041	ENSG00000204356	NELFE	NA	NA	NA	NA	NA	NA	NA	NA	NA	NA	NA	NA	NA	NA	NA	NA	NA	NA	NA	NA	NA	NA	NA	NA	NA	NA	NA	NA	NA	NA	NA	NA	NA	NA	NA	NA	NA	NA	NA	NA	NA	NA	NA	NA	NA	NA	NA	NA	NA	NA	NA	NA	NA	NA	NA	NA	NA	NA	NA	NA	NA	NA	NA	NA	NA	NA	NA	NA	NA	NA	NA	NA	NA	NA	NA	NA	NA	NA	NA	NA	NA	NA	NA	NA	NA	NA	NA	NA	NA	NA	NA	NA	NA	NA	NA	NA	NA	NA	0/0	15	0	53	0	NA	NA	NA	NA
rs3828914_ENSG00000204371	ENSG00000204371	0.149191	-0.0665052	0.058	0.112	1	0.473	-0.0460979	0.054	0.0413335	1	0	0	0.100839	1	0.0795975	1	0.0936938	1	rs3828914	80	chr6_31498041	ENSG00000204371	EHMT2	NA	NA	NA	NA	NA	NA	NA	NA	NA	NA	NA	NA	NA	NA	NA	NA	NA	NA	NA	NA	NA	NA	NA	NA	NA	NA	NA	NA	NA	NA	NA	NA	NA	NA	NA	NA	NA	NA	NA	NA	NA	NA	NA	NA	NA	NA	NA	NA	NA	NA	NA	NA	NA	NA	NA	NA	NA	NA	NA	NA	NA	NA	NA	NA	NA	NA	NA	NA	NA	NA	NA	NA	NA	NA	NA	NA	NA	NA	NA	NA	NA	NA	NA	NA	NA	NA	NA	NA	NA	NA	NA	NA	NA	NA	NA	NA	NA	NA	0/0	15	0	53	0	NA	NA	NA	NA
rs3828914_ENSG00000204385	ENSG00000204385	0.683041	0.0203478	0.069	0.062	1	0.504	0.014104	0.008	0.800851	1	0	0	0.65157	1	0.630041	1	0.70967	1	rs3828914	80	chr6_31498041	ENSG00000204385	SLC44A4	NA	NA	NA	NA	NA	NA	NA	NA	NA	NA	NA	NA	NA	NA	NA	NA	NA	NA	NA	NA	NA	NA	NA	NA	NA	NA	NA	NA	NA	NA	NA	NA	NA	NA	NA	NA	NA	NA	NA	NA	NA	NA	NA	NA	NA	NA	NA	NA	NA	NA	NA	NA	NA	NA	NA	NA	NA	NA	NA	NA	NA	NA	NA	NA	NA	NA	NA	NA	NA	NA	NA	NA	NA	NA	NA	NA	NA	NA	NA	NA	NA	NA	NA	NA	NA	NA	NA	NA	NA	NA	NA	NA	NA	NA	NA	NA	NA	NA	0/0	15	0	53	0	NA	NA	NA	NA
rs3828914_ENSG00000204386	ENSG00000204386	0.807733	-0.0163288	0.297	0.275	1	0.511	-0.0113182	0.022	0.670077	1	0.185663	1	0.854271	1	0.824514	1	0.79654	1	rs3828914	80	chr6_31498041	ENSG00000204386	NEU1	NA	NA	NA	NA	NA	NA	NA	NA	NA	NA	NA	NA	NA	NA	NA	NA	NA	NA	NA	NA	NA	NA	NA	NA	NA	NA	NA	NA	NA	NA	NA	NA	NA	NA	NA	NA	NA	NA	NA	NA	NA	NA	NA	NA	NA	NA	NA	NA	NA	NA	NA	NA	NA	NA	NA	NA	NA	NA	NA	NA	NA	NA	NA	NA	NA	NA	NA	NA	NA	NA	NA	NA	NA	NA	NA	NA	NA	NA	NA	NA	NA	NA	NA	NA	NA	NA	NA	NA	NA	NA	NA	NA	NA	NA	NA	NA	NA	NA	0/0	15	0	53	0	NA	NA	NA	NA
rs3828914_ENSG00000204387	ENSG00000204387	0.455019	0.0429372	0.131	0.112	1	0.51	0.0297618	0.02	0.598979	1	0	0	0.450006	1	0.434743	1	0.500191	1	rs3828914	80	chr6_31498041	ENSG00000204387	SNHG32	NA	NA	NA	NA	NA	NA	NA	NA	NA	NA	NA	NA	NA	NA	NA	NA	NA	NA	NA	NA	NA	NA	NA	NA	NA	NA	NA	NA	NA	NA	NA	NA	NA	NA	NA	NA	NA	NA	NA	NA	NA	NA	NA	NA	NA	NA	NA	NA	NA	NA	NA	NA	NA	NA	NA	NA	NA	NA	NA	NA	NA	NA	NA	NA	NA	NA	NA	NA	NA	NA	NA	NA	NA	NA	NA	NA	NA	NA	NA	NA	NA	NA	NA	NA	NA	NA	NA	NA	NA	NA	NA	NA	NA	NA	NA	NA	NA	NA	0/0	15	0	53	0	NA	NA	NA	NA
rs3828914_ENSG00000204388	ENSG00000204388	0.204379	-0.0562918	0.055	0.1	1	0.478	-0.0390185	0.044	0.0827498	1	0	0	0.13977	1	0.125564	1	0.141262	1	rs3828914	80	chr6_31498041	ENSG00000204388	HSPA1B	NA	NA	NA	NA	NA	NA	NA	NA	NA	NA	NA	NA	NA	NA	NA	NA	NA	NA	NA	NA	NA	NA	NA	NA	NA	NA	NA	NA	NA	NA	NA	NA	NA	NA	NA	NA	NA	NA	NA	NA	NA	NA	NA	NA	NA	NA	NA	NA	NA	NA	NA	NA	NA	NA	NA	NA	NA	NA	NA	NA	NA	NA	NA	NA	NA	NA	NA	NA	NA	NA	NA	NA	NA	NA	NA	NA	NA	NA	NA	NA	NA	NA	NA	NA	NA	NA	NA	NA	NA	NA	NA	NA	NA	NA	NA	NA	NA	NA	0/0	15	0	53	0	NA	NA	NA	NA
rs3828914_ENSG00000204389	ENSG00000204389	4.22934e-17	0.0134	0.009	0	2.11467e-15	0.505	0.00928819	0.01	0.392141	1	0.693923	1	0.988926	1	0.982991	1	0.228317	1	rs3828914	80	chr6_31498041	ENSG00000204389	HSPA1A	NA	NA	NA	NA	NA	NA	NA	NA	NA	NA	NA	NA	NA	NA	NA	NA	NA	NA	NA	NA	NA	NA	NA	NA	NA	NA	NA	NA	NA	NA	NA	NA	NA	NA	NA	NA	NA	NA	NA	NA	NA	NA	NA	NA	NA	NA	NA	NA	NA	NA	NA	NA	NA	NA	NA	NA	NA	NA	NA	NA	NA	NA	NA	NA	NA	NA	NA	NA	NA	NA	NA	NA	NA	NA	NA	NA	NA	NA	NA	NA	NA	NA	NA	NA	NA	NA	NA	NA	NA	NA	NA	NA	NA	NA	NA	NA	NA	NA	0/0	15	0	53	0	NA	NA	NA	NA
rs3828914_ENSG00000204390	ENSG00000204390	0.00467113	0.00147458	0.001	0	0.233556	0.501	0.0010221	0.002	0.775105	1	NA	NA	0.995985	1	0.993839	1	0.686529	1	rs3828914	80	chr6_31498041	ENSG00000204390	HSPA1L	NA	NA	NA	NA	NA	NA	NA	NA	NA	NA	NA	NA	NA	NA	NA	NA	NA	NA	NA	NA	NA	NA	NA	NA	NA	NA	NA	NA	NA	NA	NA	NA	NA	NA	NA	NA	NA	NA	NA	NA	NA	NA	NA	NA	NA	NA	NA	NA	NA	NA	NA	NA	NA	NA	NA	NA	NA	NA	NA	NA	NA	NA	NA	NA	NA	NA	NA	NA	NA	NA	NA	NA	NA	NA	NA	NA	NA	NA	NA	NA	NA	NA	NA	NA	NA	NA	NA	NA	NA	NA	NA	NA	NA	NA	NA	NA	NA	NA	0/0	15	0	53	0	NA	NA	NA	NA
rs3828914_ENSG00000204392	ENSG00000204392	0.656595	-0.0145414	0.08	0.1	1	0.49	-0.0100793	0.02	0.523201	1	0	0	0.760387	1	0.742362	1	0.655651	1	rs3828914	80	chr6_31498041	ENSG00000204392	LSM2	NA	NA	NA	NA	NA	NA	NA	NA	NA	NA	NA	NA	NA	NA	NA	NA	NA	NA	NA	NA	NA	NA	NA	NA	NA	NA	NA	NA	NA	NA	NA	NA	NA	NA	NA	NA	NA	NA	NA	NA	NA	NA	NA	NA	NA	NA	NA	NA	NA	NA	NA	NA	NA	NA	NA	NA	NA	NA	NA	NA	NA	NA	NA	NA	NA	NA	NA	NA	NA	NA	NA	NA	NA	NA	NA	NA	NA	NA	NA	NA	NA	NA	NA	NA	NA	NA	NA	NA	NA	NA	NA	NA	NA	NA	NA	NA	NA	NA	0/0	15	0	53	0	NA	NA	NA	NA
rs3828914_ENSG00000204394	ENSG00000204394	0.975524	0.00278526	0.062	0.062	1	0.5	0.0019306	0	0.982376	1	0	0	0.943414	1	0.942663	1	0.975914	1	rs3828914	80	chr6_31498041	ENSG00000204394	VARS1	NA	NA	NA	NA	NA	NA	NA	NA	NA	NA	NA	NA	NA	NA	NA	NA	NA	NA	NA	NA	NA	NA	NA	NA	NA	NA	NA	NA	NA	NA	NA	NA	NA	NA	NA	NA	NA	NA	NA	NA	NA	NA	NA	NA	NA	NA	NA	NA	NA	NA	NA	NA	NA	NA	NA	NA	NA	NA	NA	NA	NA	NA	NA	NA	NA	NA	NA	NA	NA	NA	NA	NA	NA	NA	NA	NA	NA	NA	NA	NA	NA	NA	NA	NA	NA	NA	NA	NA	NA	NA	NA	NA	NA	NA	NA	NA	NA	NA	0/0	15	0	53	0	NA	NA	NA	NA
rs3828914_ENSG00000204396	ENSG00000204396	0.528552	-0.0154793	0.014	0.025	1	0.494	-0.0107295	0.012	0.380764	1	0	0	0.442822	1	0.419936	1	0.454298	1	rs3828914	80	chr6_31498041	ENSG00000204396	VWA7	NA	NA	NA	NA	NA	NA	NA	NA	NA	NA	NA	NA	NA	NA	NA	NA	NA	NA	NA	NA	NA	NA	NA	NA	NA	NA	NA	NA	NA	NA	NA	NA	NA	NA	NA	NA	NA	NA	NA	NA	NA	NA	NA	NA	NA	NA	NA	NA	NA	NA	NA	NA	NA	NA	NA	NA	NA	NA	NA	NA	NA	NA	NA	NA	NA	NA	NA	NA	NA	NA	NA	NA	NA	NA	NA	NA	NA	NA	NA	NA	NA	NA	NA	NA	NA	NA	NA	NA	NA	NA	NA	NA	NA	NA	NA	NA	NA	NA	0/0	15	0	53	0	NA	NA	NA	NA
rs3828914_ENSG00000204410	ENSG00000204410	0.06653	-0.193309	0.49	0.575	1	0.444	-0.133992	0.112	0.0614682	1	0.0770854	1	0.0292428	1	0.0104494	0.522468	0.0449508	1	rs3828914	80	chr6_31498041	ENSG00000204410	MSH5	NA	NA	NA	NA	NA	NA	NA	NA	NA	NA	NA	NA	NA	NA	NA	NA	NA	NA	NA	NA	NA	NA	NA	NA	NA	NA	NA	NA	NA	NA	NA	NA	NA	NA	NA	NA	NA	NA	NA	NA	NA	NA	NA	NA	NA	NA	NA	NA	NA	NA	NA	NA	NA	NA	NA	NA	NA	NA	NA	NA	NA	NA	NA	NA	NA	NA	NA	NA	NA	NA	NA	NA	NA	NA	NA	NA	NA	NA	NA	NA	NA	NA	NA	NA	NA	NA	NA	NA	NA	NA	NA	NA	NA	NA	NA	NA	NA	NA	0/0	15	0	53	0	NA	NA	NA	NA
rs3828914_ENSG00000204420	ENSG00000204420	4.20635e-08	0.00552193	0.004	0	2.10317e-06	0.502	0.00382751	0.004	0.579119	1	NA	NA	0.989599	1	0.984101	1	0.434177	1	rs3828914	80	chr6_31498041	ENSG00000204420	MPIG6B	NA	NA	NA	NA	NA	NA	NA	NA	NA	NA	NA	NA	NA	NA	NA	NA	NA	NA	NA	NA	NA	NA	NA	NA	NA	NA	NA	NA	NA	NA	NA	NA	NA	NA	NA	NA	NA	NA	NA	NA	NA	NA	NA	NA	NA	NA	NA	NA	NA	NA	NA	NA	NA	NA	NA	NA	NA	NA	NA	NA	NA	NA	NA	NA	NA	NA	NA	NA	NA	NA	NA	NA	NA	NA	NA	NA	NA	NA	NA	NA	NA	NA	NA	NA	NA	NA	NA	NA	NA	NA	NA	NA	NA	NA	NA	NA	NA	NA	0/0	15	0	53	0	NA	NA	NA	NA
rs3828914_ENSG00000204421	ENSG00000204421	0.0026947	0.0016588	0.001	0	0.134735	0.501	0.00114979	0.002	0.761808	1	NA	NA	0.993785	1	0.990511	1	0.668604	1	rs3828914	80	chr6_31498041	ENSG00000204421	LY6G6C	NA	NA	NA	NA	NA	NA	NA	NA	NA	NA	NA	NA	NA	NA	NA	NA	NA	NA	NA	NA	NA	NA	NA	NA	NA	NA	NA	NA	NA	NA	NA	NA	NA	NA	NA	NA	NA	NA	NA	NA	NA	NA	NA	NA	NA	NA	NA	NA	NA	NA	NA	NA	NA	NA	NA	NA	NA	NA	NA	NA	NA	NA	NA	NA	NA	NA	NA	NA	NA	NA	NA	NA	NA	NA	NA	NA	NA	NA	NA	NA	NA	NA	NA	NA	NA	NA	NA	NA	NA	NA	NA	NA	NA	NA	NA	NA	NA	NA	0/0	15	0	53	0	NA	NA	NA	NA
rs3828914_ENSG00000204427	ENSG00000204427	0.680721	-0.0226021	0.055	0.062	1	0.496	-0.0156666	0.008	0.754615	1	0.142593	1	0.555188	1	0.539609	1	0.641739	1	rs3828914	80	chr6_31498041	ENSG00000204427	ABHD16A	NA	NA	NA	NA	NA	NA	NA	NA	NA	NA	NA	NA	NA	NA	NA	NA	NA	NA	NA	NA	NA	NA	NA	NA	NA	NA	NA	NA	NA	NA	NA	NA	NA	NA	NA	NA	NA	NA	NA	NA	NA	NA	NA	NA	NA	NA	NA	NA	NA	NA	NA	NA	NA	NA	NA	NA	NA	NA	NA	NA	NA	NA	NA	NA	NA	NA	NA	NA	NA	NA	NA	NA	NA	NA	NA	NA	NA	NA	NA	NA	NA	NA	NA	NA	NA	NA	NA	NA	NA	NA	NA	NA	NA	NA	NA	NA	NA	NA	0/0	15	0	53	0	NA	NA	NA	NA
rs3828914_ENSG00000204428	ENSG00000204428	0.0142965	0.00110608	0.001	0	0.714827	0.5	0.000766675	0	0.804702	1	NA	NA	0.996065	1	0.993971	1	0.726729	1	rs3828914	80	chr6_31498041	ENSG00000204428	LY6G5C	NA	NA	NA	NA	NA	NA	NA	NA	NA	NA	NA	NA	NA	NA	NA	NA	NA	NA	NA	NA	NA	NA	NA	NA	NA	NA	NA	NA	NA	NA	NA	NA	NA	NA	NA	NA	NA	NA	NA	NA	NA	NA	NA	NA	NA	NA	NA	NA	NA	NA	NA	NA	NA	NA	NA	NA	NA	NA	NA	NA	NA	NA	NA	NA	NA	NA	NA	NA	NA	NA	NA	NA	NA	NA	NA	NA	NA	NA	NA	NA	NA	NA	NA	NA	NA	NA	NA	NA	NA	NA	NA	NA	NA	NA	NA	NA	NA	NA	0/0	15	0	53	0	NA	NA	NA	NA
rs3828914_ENSG00000204435	ENSG00000204435	0.556966	-0.020793	0.045	0.062	1	0.491	-0.0144126	0.018	0.460544	1	0	0	0.548156	1	0.535854	1	0.526109	1	rs3828914	80	chr6_31498041	ENSG00000204435	CSNK2B	NA	NA	NA	NA	NA	NA	NA	NA	NA	NA	NA	NA	NA	NA	NA	NA	NA	NA	NA	NA	NA	NA	NA	NA	NA	NA	NA	NA	NA	NA	NA	NA	NA	NA	NA	NA	NA	NA	NA	NA	NA	NA	NA	NA	NA	NA	NA	NA	NA	NA	NA	NA	NA	NA	NA	NA	NA	NA	NA	NA	NA	NA	NA	NA	NA	NA	NA	NA	NA	NA	NA	NA	NA	NA	NA	NA	NA	NA	NA	NA	NA	NA	NA	NA	NA	NA	NA	NA	NA	NA	NA	NA	NA	NA	NA	NA	NA	NA	0/0	15	0	53	0	NA	NA	NA	NA
rs3828914_ENSG00000204438	ENSG00000204438	0.830044	0.00564291	0.029	0.025	1	0.502	0.00391137	0.004	0.850747	1	0	0	0.83425	1	0.83382	1	0.837267	1	rs3828914	80	chr6_31498041	ENSG00000204438	GPANK1	NA	NA	NA	NA	NA	NA	NA	NA	NA	NA	NA	NA	NA	NA	NA	NA	NA	NA	NA	NA	NA	NA	NA	NA	NA	NA	NA	NA	NA	NA	NA	NA	NA	NA	NA	NA	NA	NA	NA	NA	NA	NA	NA	NA	NA	NA	NA	NA	NA	NA	NA	NA	NA	NA	NA	NA	NA	NA	NA	NA	NA	NA	NA	NA	NA	NA	NA	NA	NA	NA	NA	NA	NA	NA	NA	NA	NA	NA	NA	NA	NA	NA	NA	NA	NA	NA	NA	NA	NA	NA	NA	NA	NA	NA	NA	NA	NA	NA	0/0	15	0	53	0	NA	NA	NA	NA
rs3828914_ENSG00000204439	ENSG00000204439	0.705519	-0.0067161	0.008	0.013	1	0.498	-0.00465524	0.004	0.623564	1	1	1	0.646119	1	0.639712	1	0.660557	1	rs3828914	80	chr6_31498041	ENSG00000204439	C6orf47	NA	NA	NA	NA	NA	NA	NA	NA	NA	NA	NA	NA	NA	NA	NA	NA	NA	NA	NA	NA	NA	NA	NA	NA	NA	NA	NA	NA	NA	NA	NA	NA	NA	NA	NA	NA	NA	NA	NA	NA	NA	NA	NA	NA	NA	NA	NA	NA	NA	NA	NA	NA	NA	NA	NA	NA	NA	NA	NA	NA	NA	NA	NA	NA	NA	NA	NA	NA	NA	NA	NA	NA	NA	NA	NA	NA	NA	NA	NA	NA	NA	NA	NA	NA	NA	NA	NA	NA	NA	NA	NA	NA	NA	NA	NA	NA	NA	NA	0/0	15	0	53	0	NA	NA	NA	NA
rs3828914_ENSG00000204444	ENSG00000204444	0.509021	-0.0163889	0.013	0.025	1	0.494	-0.0113599	0.012	0.358068	1	0	0	0.393831	1	0.383557	1	0.423683	1	rs3828914	80	chr6_31498041	ENSG00000204444	APOM	NA	NA	NA	NA	NA	NA	NA	NA	NA	NA	NA	NA	NA	NA	NA	NA	NA	NA	NA	NA	NA	NA	NA	NA	NA	NA	NA	NA	NA	NA	NA	NA	NA	NA	NA	NA	NA	NA	NA	NA	NA	NA	NA	NA	NA	NA	NA	NA	NA	NA	NA	NA	NA	NA	NA	NA	NA	NA	NA	NA	NA	NA	NA	NA	NA	NA	NA	NA	NA	NA	NA	NA	NA	NA	NA	NA	NA	NA	NA	NA	NA	NA	NA	NA	NA	NA	NA	NA	NA	NA	NA	NA	NA	NA	NA	NA	NA	NA	0/0	15	0	53	0	NA	NA	NA	NA
rs3828914_ENSG00000204463	ENSG00000204463	0.9165	0.00453304	0.052	0.05	1	0.501	0.00314207	0.002	0.944931	1	0	0	0.899215	1	0.898639	1	0.918251	1	rs3828914	80	chr6_31498041	ENSG00000204463	BAG6	NA	NA	NA	NA	NA	NA	NA	NA	NA	NA	NA	NA	NA	NA	NA	NA	NA	NA	NA	NA	NA	NA	NA	NA	NA	NA	NA	NA	NA	NA	NA	NA	NA	NA	NA	NA	NA	NA	NA	NA	NA	NA	NA	NA	NA	NA	NA	NA	NA	NA	NA	NA	NA	NA	NA	NA	NA	NA	NA	NA	NA	NA	NA	NA	NA	NA	NA	NA	NA	NA	NA	NA	NA	NA	NA	NA	NA	NA	NA	NA	NA	NA	NA	NA	NA	NA	NA	NA	NA	NA	NA	NA	NA	NA	NA	NA	NA	NA	0/0	15	0	53	0	NA	NA	NA	NA
rs3828914_ENSG00000204469	ENSG00000204469	0.278414	-0.0512029	0.082	0.125	1	0.479	-0.0354911	0.042	0.170736	1	0	0	0.237688	1	0.237135	1	0.231288	1	rs3828914	80	chr6_31498041	ENSG00000204469	PRRC2A	NA	NA	NA	NA	NA	NA	NA	NA	NA	NA	NA	NA	NA	NA	NA	NA	NA	NA	NA	NA	NA	NA	NA	NA	NA	NA	NA	NA	NA	NA	NA	NA	NA	NA	NA	NA	NA	NA	NA	NA	NA	NA	NA	NA	NA	NA	NA	NA	NA	NA	NA	NA	NA	NA	NA	NA	NA	NA	NA	NA	NA	NA	NA	NA	NA	NA	NA	NA	NA	NA	NA	NA	NA	NA	NA	NA	NA	NA	NA	NA	NA	NA	NA	NA	NA	NA	NA	NA	NA	NA	NA	NA	NA	NA	NA	NA	NA	NA	0/0	15	0	53	0	NA	NA	NA	NA
rs3828914_ENSG00000204498	ENSG00000204498	3.54072e-48	0.0412668	0.027	0	1.77036e-46	0.514	0.028604	0.028	0.133728	1	0.220149	1	0.988067	1	0.971684	1	0.0356251	1	rs3828914	80	chr6_31498041	ENSG00000204498	NFKBIL1	NA	NA	NA	NA	NA	NA	NA	NA	NA	NA	NA	NA	NA	NA	NA	NA	NA	NA	NA	NA	NA	NA	NA	NA	NA	NA	NA	NA	NA	NA	NA	NA	NA	NA	NA	NA	NA	NA	NA	NA	NA	NA	NA	NA	NA	NA	NA	NA	NA	NA	NA	NA	NA	NA	NA	NA	NA	NA	NA	NA	NA	NA	NA	NA	NA	NA	NA	NA	NA	NA	NA	NA	NA	NA	NA	NA	NA	NA	NA	NA	NA	NA	NA	NA	NA	NA	NA	NA	NA	NA	NA	NA	NA	NA	NA	NA	NA	NA	0/0	15	0	53	0	NA	NA	NA	NA
rs3828914_ENSG00000204516	ENSG00000204516	0.236928	-0.0356972	0.012	0.038	1	0.487	-0.0247434	0.026	0.0356932	1	0	0	0.0721879	1	0.0545019	1	0.102055	1	rs3828914	80	chr6_31498041	ENSG00000204516	MICB	NA	NA	NA	NA	NA	NA	NA	NA	NA	NA	NA	NA	NA	NA	NA	NA	NA	NA	NA	NA	NA	NA	NA	NA	NA	NA	NA	NA	NA	NA	NA	NA	NA	NA	NA	NA	NA	NA	NA	NA	NA	NA	NA	NA	NA	NA	NA	NA	NA	NA	NA	NA	NA	NA	NA	NA	NA	NA	NA	NA	NA	NA	NA	NA	NA	NA	NA	NA	NA	NA	NA	NA	NA	NA	NA	NA	NA	NA	NA	NA	NA	NA	NA	NA	NA	NA	NA	NA	NA	NA	NA	NA	NA	NA	NA	NA	NA	NA	0/0	15	0	53	0	NA	NA	NA	NA
rs3828914_ENSG00000204520	ENSG00000204520	0.19877	-0.0676012	0.065	0.112	1	0.476	-0.0468576	0.048	0.0891473	1	0.432835	1	0.146102	1	0.0959541	1	0.134866	1	rs3828914	80	chr6_31498041	ENSG00000204520	MICA	NA	NA	NA	NA	NA	NA	NA	NA	NA	NA	NA	NA	NA	NA	NA	NA	NA	NA	NA	NA	NA	NA	NA	NA	NA	NA	NA	NA	NA	NA	NA	NA	NA	NA	NA	NA	NA	NA	NA	NA	NA	NA	NA	NA	NA	NA	NA	NA	NA	NA	NA	NA	NA	NA	NA	NA	NA	NA	NA	NA	NA	NA	NA	NA	NA	NA	NA	NA	NA	NA	NA	NA	NA	NA	NA	NA	NA	NA	NA	NA	NA	NA	NA	NA	NA	NA	NA	NA	NA	NA	NA	NA	NA	NA	NA	NA	NA	NA	0/0	15	0	53	0	NA	NA	NA	NA
rs3828914_ENSG00000204525	ENSG00000204525	0.682046	0.0230802	0.24	0.2	1	0.516	0.015998	0.032	0.508623	1	0.572138	1	0.802787	1	0.74869	1	0.671874	1	rs3828914	80	chr6_31498041	ENSG00000204525	HLA-C	NA	NA	NA	NA	NA	NA	NA	NA	NA	NA	NA	NA	NA	NA	NA	NA	NA	NA	NA	NA	NA	NA	NA	NA	NA	NA	NA	NA	NA	NA	NA	NA	NA	NA	NA	NA	NA	NA	NA	NA	NA	NA	NA	NA	NA	NA	NA	NA	NA	NA	NA	NA	NA	NA	NA	NA	NA	NA	NA	NA	NA	NA	NA	NA	NA	NA	NA	NA	NA	NA	NA	NA	NA	NA	NA	NA	NA	NA	NA	NA	NA	NA	NA	NA	NA	NA	NA	NA	NA	NA	NA	NA	NA	NA	NA	NA	NA	NA	0/0	15	0	53	0	NA	NA	NA	NA
rs3828914_ENSG00000204531	ENSG00000204531	0.279905	-0.052001	0.035	0.062	1	0.486	-0.0360443	0.028	0.169677	1	0.236049	1	0.119922	1	0.0860109	1	0.165575	1	rs3828914	80	chr6_31498041	ENSG00000204531	POU5F1	NA	NA	NA	NA	NA	NA	NA	NA	NA	NA	NA	NA	NA	NA	NA	NA	NA	NA	NA	NA	NA	NA	NA	NA	NA	NA	NA	NA	NA	NA	NA	NA	NA	NA	NA	NA	NA	NA	NA	NA	NA	NA	NA	NA	NA	NA	NA	NA	NA	NA	NA	NA	NA	NA	NA	NA	NA	NA	NA	NA	NA	NA	NA	NA	NA	NA	NA	NA	NA	NA	NA	NA	NA	NA	NA	NA	NA	NA	NA	NA	NA	NA	NA	NA	NA	NA	NA	NA	NA	NA	NA	NA	NA	NA	NA	NA	NA	NA	0/0	15	0	53	0	NA	NA	NA	NA
rs3828914_ENSG00000204536	ENSG00000204536	0.0185177	-0.164228	0.283	0.438	0.925887	0.427	-0.113834	0.146	0.00423056	0.211528	0.0139597	0.697985	0.0478351	1	0.0173548	0.86774	0.0155377	0.776886	rs3828914	80	chr6_31498041	ENSG00000204536	CCHCR1	NA	NA	NA	NA	NA	NA	NA	NA	NA	NA	NA	NA	NA	NA	NA	NA	NA	NA	NA	NA	NA	NA	NA	NA	NA	NA	NA	NA	NA	NA	NA	NA	NA	NA	NA	NA	NA	NA	NA	NA	NA	NA	NA	NA	NA	NA	NA	NA	NA	NA	NA	NA	NA	NA	NA	NA	NA	NA	NA	NA	NA	NA	NA	NA	NA	NA	NA	NA	NA	NA	NA	NA	NA	NA	NA	NA	NA	NA	NA	NA	NA	NA	NA	NA	NA	NA	NA	NA	NA	NA	NA	NA	NA	NA	NA	NA	NA	NA	0/0	15	0	53	0	NA	NA	NA	NA
rs3828914_ENSG00000204538	ENSG00000204538	0.340535	-0.0171844	0.001	0.013	1	0.494	-0.0119113	0.012	2.2154e-05	0.0011077	NA	NA	0.00425884	0.212942	0.00424877	0.212439	0.0386827	1	rs3828914	80	chr6_31498041	ENSG00000204538	PSORS1C2	NA	NA	NA	NA	NA	NA	NA	NA	NA	NA	NA	NA	NA	NA	NA	NA	NA	NA	NA	NA	NA	NA	NA	NA	NA	NA	NA	NA	NA	NA	NA	NA	NA	NA	NA	NA	NA	NA	NA	NA	NA	NA	NA	NA	NA	NA	NA	NA	NA	NA	NA	NA	NA	NA	NA	NA	NA	NA	NA	NA	NA	NA	NA	NA	NA	NA	NA	NA	NA	NA	NA	NA	NA	NA	NA	NA	NA	NA	NA	NA	NA	NA	NA	NA	NA	NA	NA	NA	NA	NA	NA	NA	NA	NA	NA	NA	NA	NA	0/0	15	0	53	0	NA	NA	NA	NA
rs3828914_ENSG00000204540	ENSG00000204540	0.0469102	-0.0766231	0.007	0.062	1	0.472	-0.0531111	0.056	3.56631e-08	1.78315e-06	0	0	1.50764e-05	0.000753822	5.62169e-06	0.000281084	0.00051223	0.0256115	rs3828914	80	chr6_31498041	ENSG00000204540	PSORS1C1	NA	NA	NA	NA	NA	NA	NA	NA	NA	NA	NA	NA	NA	NA	NA	NA	NA	NA	NA	NA	NA	NA	NA	NA	NA	NA	NA	NA	NA	NA	NA	NA	NA	NA	NA	NA	NA	NA	NA	NA	NA	NA	NA	NA	NA	NA	NA	NA	NA	NA	NA	NA	NA	NA	NA	NA	NA	NA	NA	NA	NA	NA	NA	NA	NA	NA	NA	NA	NA	NA	NA	NA	NA	NA	NA	NA	NA	NA	NA	NA	NA	NA	NA	NA	NA	NA	NA	NA	NA	NA	NA	NA	NA	NA	NA	NA	NA	NA	0/0	15	0	53	0	NA	NA	NA	NA
rs3828914_ENSG00000206337	ENSG00000206337	7.02353e-13	0.00992431	0.007	0	3.51176e-11	0.503	0.00687901	0.006	0.464528	1	0.786727	1	0.989154	1	0.983367	1	0.302841	1	rs3828914	80	chr6_31498041	ENSG00000206337	HCP5	NA	NA	NA	NA	NA	NA	NA	NA	NA	NA	NA	NA	NA	NA	NA	NA	NA	NA	NA	NA	NA	NA	NA	NA	NA	NA	NA	NA	NA	NA	NA	NA	NA	NA	NA	NA	NA	NA	NA	NA	NA	NA	NA	NA	NA	NA	NA	NA	NA	NA	NA	NA	NA	NA	NA	NA	NA	NA	NA	NA	NA	NA	NA	NA	NA	NA	NA	NA	NA	NA	NA	NA	NA	NA	NA	NA	NA	NA	NA	NA	NA	NA	NA	NA	NA	NA	NA	NA	NA	NA	NA	NA	NA	NA	NA	NA	NA	NA	0/0	15	0	53	0	NA	NA	NA	NA
rs3828914_ENSG00000206344	ENSG00000206344	0.92893	0.00167699	0.014	0.013	1	0.501	0.0011624	0.002	0.935577	1	1	1	0.928753	1	0.928587	1	0.930531	1	rs3828914	80	chr6_31498041	ENSG00000206344	HCG27	NA	NA	NA	NA	NA	NA	NA	NA	NA	NA	NA	NA	NA	NA	NA	NA	NA	NA	NA	NA	NA	NA	NA	NA	NA	NA	NA	NA	NA	NA	NA	NA	NA	NA	NA	NA	NA	NA	NA	NA	NA	NA	NA	NA	NA	NA	NA	NA	NA	NA	NA	NA	NA	NA	NA	NA	NA	NA	NA	NA	NA	NA	NA	NA	NA	NA	NA	NA	NA	NA	NA	NA	NA	NA	NA	NA	NA	NA	NA	NA	NA	NA	NA	NA	NA	NA	NA	NA	NA	NA	NA	NA	NA	NA	NA	NA	NA	NA	0/0	15	0	53	0	NA	NA	NA	NA
rs3828914_ENSG00000213719	ENSG00000213719	0.247136	-0.0740032	0.148	0.2	1	0.474	-0.0512951	0.052	0.188301	1	0.658985	1	0.194585	1	0.180629	1	0.202622	1	rs3828914	80	chr6_31498041	ENSG00000213719	CLIC1	NA	NA	NA	NA	NA	NA	NA	NA	NA	NA	NA	NA	NA	NA	NA	NA	NA	NA	NA	NA	NA	NA	NA	NA	NA	NA	NA	NA	NA	NA	NA	NA	NA	NA	NA	NA	NA	NA	NA	NA	NA	NA	NA	NA	NA	NA	NA	NA	NA	NA	NA	NA	NA	NA	NA	NA	NA	NA	NA	NA	NA	NA	NA	NA	NA	NA	NA	NA	NA	NA	NA	NA	NA	NA	NA	NA	NA	NA	NA	NA	NA	NA	NA	NA	NA	NA	NA	NA	NA	NA	NA	NA	NA	NA	NA	NA	NA	NA	0/0	15	0	53	0	NA	NA	NA	NA
rs3828914_ENSG00000213722	ENSG00000213722	0.171101	-0.0471564	0.016	0.05	1	0.483	-0.0326863	0.034	0.0161367	0.806834	0	0	0.0333479	1	0.0267466	1	0.0582276	1	rs3828914	80	chr6_31498041	ENSG00000213722	DDAH2	NA	NA	NA	NA	NA	NA	NA	NA	NA	NA	NA	NA	NA	NA	NA	NA	NA	NA	NA	NA	NA	NA	NA	NA	NA	NA	NA	NA	NA	NA	NA	NA	NA	NA	NA	NA	NA	NA	NA	NA	NA	NA	NA	NA	NA	NA	NA	NA	NA	NA	NA	NA	NA	NA	NA	NA	NA	NA	NA	NA	NA	NA	NA	NA	NA	NA	NA	NA	NA	NA	NA	NA	NA	NA	NA	NA	NA	NA	NA	NA	NA	NA	NA	NA	NA	NA	NA	NA	NA	NA	NA	NA	NA	NA	NA	NA	NA	NA	0/0	15	0	53	0	NA	NA	NA	NA
rs3828914_ENSG00000213760	ENSG00000213760	0.00105309	0.00221131	0.001	0	0.0526543	0.501	0.00153276	0.002	0.737456	1	0.973896	1	0.993653	1	0.990293	1	0.636018	1	rs3828914	80	chr6_31498041	ENSG00000213760	ATP6V1G2	NA	NA	NA	NA	NA	NA	NA	NA	NA	NA	NA	NA	NA	NA	NA	NA	NA	NA	NA	NA	NA	NA	NA	NA	NA	NA	NA	NA	NA	NA	NA	NA	NA	NA	NA	NA	NA	NA	NA	NA	NA	NA	NA	NA	NA	NA	NA	NA	NA	NA	NA	NA	NA	NA	NA	NA	NA	NA	NA	NA	NA	NA	NA	NA	NA	NA	NA	NA	NA	NA	NA	NA	NA	NA	NA	NA	NA	NA	NA	NA	NA	NA	NA	NA	NA	NA	NA	NA	NA	NA	NA	NA	NA	NA	NA	NA	NA	NA	0/0	15	0	53	0	NA	NA	NA	NA
rs3828914_ENSG00000228727	ENSG00000228727	3.74532e-09	0.00662379	0.004	0	1.87266e-07	0.502	0.00459126	0.004	0.548946	1	0.870333	1	0.989461	1	0.983873	1	0.398189	1	rs3828914	80	chr6_31498041	ENSG00000228727	SAPCD1	NA	NA	NA	NA	NA	NA	NA	NA	NA	NA	NA	NA	NA	NA	NA	NA	NA	NA	NA	NA	NA	NA	NA	NA	NA	NA	NA	NA	NA	NA	NA	NA	NA	NA	NA	NA	NA	NA	NA	NA	NA	NA	NA	NA	NA	NA	NA	NA	NA	NA	NA	NA	NA	NA	NA	NA	NA	NA	NA	NA	NA	NA	NA	NA	NA	NA	NA	NA	NA	NA	NA	NA	NA	NA	NA	NA	NA	NA	NA	NA	NA	NA	NA	NA	NA	NA	NA	NA	NA	NA	NA	NA	NA	NA	NA	NA	NA	NA	0/0	15	0	53	0	NA	NA	NA	NA
rs3828914_ENSG00000234006	ENSG00000234006	3.15427e-06	0.00423537	0.003	0	0.000157714	0.501	0.00293574	0.002	0.635015	1	0.930436	1	0.993354	1	0.9898	1	0.503146	1	rs3828914	80	chr6_31498041	ENSG00000234006	DDX39B-AS1	NA	NA	NA	NA	NA	NA	NA	NA	NA	NA	NA	NA	NA	NA	NA	NA	NA	NA	NA	NA	NA	NA	NA	NA	NA	NA	NA	NA	NA	NA	NA	NA	NA	NA	NA	NA	NA	NA	NA	NA	NA	NA	NA	NA	NA	NA	NA	NA	NA	NA	NA	NA	NA	NA	NA	NA	NA	NA	NA	NA	NA	NA	NA	NA	NA	NA	NA	NA	NA	NA	NA	NA	NA	NA	NA	NA	NA	NA	NA	NA	NA	NA	NA	NA	NA	NA	NA	NA	NA	NA	NA	NA	NA	NA	NA	NA	NA	NA	0/0	15	0	53	0	NA	NA	NA	NA
rs3828914_ENSG00000234745	ENSG00000234745	0.155049	-0.0948276	0.044	0.088	1	0.478	-0.0657295	0.044	0.0574535	1	0.213299	1	0.0556324	1	0.00790641	0.395321	0.0598616	1	rs3828914	80	chr6_31498041	ENSG00000234745	HLA-B	NA	NA	NA	NA	NA	NA	NA	NA	NA	NA	NA	NA	NA	NA	NA	NA	NA	NA	NA	NA	NA	NA	NA	NA	NA	NA	NA	NA	NA	NA	NA	NA	NA	NA	NA	NA	NA	NA	NA	NA	NA	NA	NA	NA	NA	NA	NA	NA	NA	NA	NA	NA	NA	NA	NA	NA	NA	NA	NA	NA	NA	NA	NA	NA	NA	NA	NA	NA	NA	NA	NA	NA	NA	NA	NA	NA	NA	NA	NA	NA	NA	NA	NA	NA	NA	NA	NA	NA	NA	NA	NA	NA	NA	NA	NA	NA	NA	NA	0/0	15	0	53	0	NA	NA	NA	NA
rs3828914_ENSG00000235663	ENSG00000235663	0.441151	-0.0138704	0.003	0.013	1	0.495	-0.00961425	0.01	0.109594	1	NA	NA	0.144613	1	0.144575	1	0.234356	1	rs3828914	80	chr6_31498041	ENSG00000235663	NA	NA	NA	NA	NA	NA	NA	NA	NA	NA	NA	NA	NA	NA	NA	NA	NA	NA	NA	NA	NA	NA	NA	NA	NA	NA	NA	NA	NA	NA	NA	NA	NA	NA	NA	NA	NA	NA	NA	NA	NA	NA	NA	NA	NA	NA	NA	NA	NA	NA	NA	NA	NA	NA	NA	NA	NA	NA	NA	NA	NA	NA	NA	NA	NA	NA	NA	NA	NA	NA	NA	NA	NA	NA	NA	NA	NA	NA	NA	NA	NA	NA	NA	NA	NA	NA	NA	NA	NA	NA	NA	NA	NA	NA	NA	NA	NA	NA	NA	0/0	15	0	53	0	NA	NA	NA	NA
rs3828914_ENSG00000237080	ENSG00000237080	0.682459	-0.0114924	0.058	0.075	1	0.492	-0.00796591	0.016	0.539226	1	0	0	0.792263	1	0.768736	1	0.682513	1	rs3828914	80	chr6_31498041	ENSG00000237080	NA	NA	NA	NA	NA	NA	NA	NA	NA	NA	NA	NA	NA	NA	NA	NA	NA	NA	NA	NA	NA	NA	NA	NA	NA	NA	NA	NA	NA	NA	NA	NA	NA	NA	NA	NA	NA	NA	NA	NA	NA	NA	NA	NA	NA	NA	NA	NA	NA	NA	NA	NA	NA	NA	NA	NA	NA	NA	NA	NA	NA	NA	NA	NA	NA	NA	NA	NA	NA	NA	NA	NA	NA	NA	NA	NA	NA	NA	NA	NA	NA	NA	NA	NA	NA	NA	NA	NA	NA	NA	NA	NA	NA	NA	NA	NA	NA	NA	NA	0/0	15	0	53	0	NA	NA	NA	NA
rs3828914_ENSG00000240053	ENSG00000240053	0.607949	-0.015074	0.026	0.038	1	0.494	-0.0104485	0.012	0.525415	1	0	0	0.565419	1	0.559809	1	0.568747	1	rs3828914	80	chr6_31498041	ENSG00000240053	LY6G5B	NA	NA	NA	NA	NA	NA	NA	NA	NA	NA	NA	NA	NA	NA	NA	NA	NA	NA	NA	NA	NA	NA	NA	NA	NA	NA	NA	NA	NA	NA	NA	NA	NA	NA	NA	NA	NA	NA	NA	NA	NA	NA	NA	NA	NA	NA	NA	NA	NA	NA	NA	NA	NA	NA	NA	NA	NA	NA	NA	NA	NA	NA	NA	NA	NA	NA	NA	NA	NA	NA	NA	NA	NA	NA	NA	NA	NA	NA	NA	NA	NA	NA	NA	NA	NA	NA	NA	NA	NA	NA	NA	NA	NA	NA	NA	NA	NA	NA	0/0	15	0	53	0	NA	NA	NA	NA
rs3828914_ENSG00000261272	ENSG00000261272	8.97127e-06	0.00386757	0.003	0	0.000448564	0.501	0.0026808	0.002	0.650904	1	0.939023	1	0.993396	1	0.989869	1	0.523247	1	rs3828914	80	chr6_31498041	ENSG00000261272	MUC22	NA	NA	NA	NA	NA	NA	NA	NA	NA	NA	NA	NA	NA	NA	NA	NA	NA	NA	NA	NA	NA	NA	NA	NA	NA	NA	NA	NA	NA	NA	NA	NA	NA	NA	NA	NA	NA	NA	NA	NA	NA	NA	NA	NA	NA	NA	NA	NA	NA	NA	NA	NA	NA	NA	NA	NA	NA	NA	NA	NA	NA	NA	NA	NA	NA	NA	NA	NA	NA	NA	NA	NA	NA	NA	NA	NA	NA	NA	NA	NA	NA	NA	NA	NA	NA	NA	NA	NA	NA	NA	NA	NA	NA	NA	NA	NA	NA	NA	0/0	15	0	53	0	NA	NA	NA	NA
rs3828914_ENSG00000272501	ENSG00000272501	0.609999	-0.00909693	0.006	0.013	1	0.497	-0.00630551	0.006	0.457391	1	1	1	0.495985	1	0.481248	1	0.525694	1	rs3828914	80	chr6_31498041	ENSG00000272501	NA	NA	NA	NA	NA	NA	NA	NA	NA	NA	NA	NA	NA	NA	NA	NA	NA	NA	NA	NA	NA	NA	NA	NA	NA	NA	NA	NA	NA	NA	NA	NA	NA	NA	NA	NA	NA	NA	NA	NA	NA	NA	NA	NA	NA	NA	NA	NA	NA	NA	NA	NA	NA	NA	NA	NA	NA	NA	NA	NA	NA	NA	NA	NA	NA	NA	NA	NA	NA	NA	NA	NA	NA	NA	NA	NA	NA	NA	NA	NA	NA	NA	NA	NA	NA	NA	NA	NA	NA	NA	NA	NA	NA	NA	NA	NA	NA	NA	NA	0/0	15	0	53	0	NA	NA	NA	NA
rs3828914_ENSG00000286940	ENSG00000286940	0.20684	-0.0317563	0.003	0.025	1	0.489	-0.0220118	0.022	0.000150883	0.00754416	0	0	0.0131633	0.658164	0.00256656	0.128328	0.0251711	1	rs3828914	80	chr6_31498041	ENSG00000286940	MICB-DT	NA	NA	NA	NA	NA	NA	NA	NA	NA	NA	NA	NA	NA	NA	NA	NA	NA	NA	NA	NA	NA	NA	NA	NA	NA	NA	NA	NA	NA	NA	NA	NA	NA	NA	NA	NA	NA	NA	NA	NA	NA	NA	NA	NA	NA	NA	NA	NA	NA	NA	NA	NA	NA	NA	NA	NA	NA	NA	NA	NA	NA	NA	NA	NA	NA	NA	NA	NA	NA	NA	NA	NA	NA	NA	NA	NA	NA	NA	NA	NA	NA	NA	NA	NA	NA	NA	NA	NA	NA	NA	NA	NA	NA	NA	NA	NA	NA	NA	0/0	15	0	53	0	NA	NA	NA	NA
rs3847055_ENSG00000006453	ENSG00000006453	0.728265	-0.0178667	0.263	0.273	1	0.495	-0.0123843	0.01	0.727799	1	0.839344	1	0.678245	1	0.641055	1	0.724153	1	rs3847055	275	chr7_98051332	ENSG00000006453	BAIAP2L1	0.015034	0.0858292	0.0096053	0.110183	0.196992	0.0865163	0.155568	0.0790055	0.829323	-0.0102679	0.244441	-0.0342128	0.499164	0.0707901	0.426679	0.0662722	0.00602013	0.201745	0.342848	-0.0950725	0.729538	-0.0306024	0.130773	0.10689	0.0385973	0.156423	0.5404	0.0484112	0.10098	0.115651	0.814923	0.0159798	0.0405456	0.14571	0.0051085	0.259328	0.76615	0.0344553	0.0029367	0.106779	0.789804	-0.0152015	0.000677364	-0.396432	0.0104687	0.108552	0.231973	0.0277601	0.186501	0.0606326	0.427131	0.0204053	0.00131044	0.13729	0.0173597	0.100089	9.06573e-07	0.195527	0.23529	-0.113056	0.489618	0.0455623	0.000725906	0.105527	0.924602	-0.0064518	0.292712	0.0436487	0.295108	0.0486429	0.146522	0.170192	0.844095	-0.00609647	0.0974361	0.0647681	0.606599	-0.0176902	3.84084e-05	0.164889	1.63291e-08	0.17647	0.0158661	0.093969	0.000690379	0.320369	0.906957	-0.00371563	6.88842e-05	0.257546	3.76789e-05	0.146217	0.456025	0.0851013	0.0889299	0.0876602	5.09223e-05	0.171799	0/0	475	0	141	1	NA	NA	NA	GRCh38.AFR_rs73404162:0.6408#0.1057|GRCh38.AFR_rs9649213:0.3846#0.0313|GRCh38.AMR_rs11768309:1.0#0.1269|GRCh38.AMR_rs4727386:0.9387#0.1179|GRCh38.AMR_rs6465657:1.0#0.126|GRCh38.AMR_rs6465658:1.0#0.126|GRCh38.AMR_rs705308:1.0#0.1235|GRCh38.AMR_rs73404162:0.7365#0.2844|GRCh38.EAS_rs11768309:0.867#0.1063|GRCh38.EAS_rs4727386:0.9079#0.1339|GRCh38.EAS_rs6465657:0.8644#0.1032|GRCh38.EAS_rs6465658:0.867#0.1063|GRCh38.EAS_rs705308:0.9445#0.1359|GRCh38.EAS_rs73404162:0.833#0.2232|GRCh38.EUR_rs11768309:0.9782#0.3648|GRCh38.EUR_rs4727386:0.9563#0.3487|GRCh38.EUR_rs6465657:0.9781#0.3634|GRCh38.EUR_rs6465658:0.9781#0.3634|GRCh38.EUR_rs705308:0.9854#0.3688|GRCh38.EUR_rs73404162:0.8117#0.304|GRCh38.EUR_rs9649213:0.2249#0.0354|GRCh38.SAS_rs11768309:0.9792#0.0786|GRCh38.SAS_rs4727386:0.9277#0.0841|GRCh38.SAS_rs6465657:0.9792#0.0786|GRCh38.SAS_rs6465658:0.9587#0.0758|GRCh38.SAS_rs705308:1.0#0.0793|GRCh38.SAS_rs73404162:0.7886#0.2829
rs3847055_ENSG00000070669	ENSG00000070669	0.589575	-0.00540749	0.01	0.015	1	0.498	-0.00374818	0.004	0.503864	1	0	0	0.570074	1	0.55483	1	0.558534	1	rs3847055	275	chr7_98051332	ENSG00000070669	ASNS	0.407471	-0.0397861	0.456848	-0.0372324	0.893585	-0.0103861	0.251467	-0.0638644	0.778429	0.0186357	0.0440116	-0.0730955	0.359516	0.0703506	0.777248	-0.016416	0.476672	0.0336075	0.150147	0.071356	0.498344	0.0418714	0.493357	-0.041031	0.264613	0.0617801	0.340203	0.0361149	0.37852	-0.0479557	0.849746	0.0100358	0.53682	-0.0262596	0.736936	0.0274754	0.477844	-0.0460607	0.624928	-0.0234345	0.792087	0.0063225	0.0595713	-0.159034	0.662613	0.0250734	0.303135	-0.0619167	0.9371	-0.00421662	0.756298	0.0148903	0.122369	-0.0633545	0.617692	-0.0280738	0.794892	0.0150659	0.404266	-0.100201	0.759939	-0.0240299	0.731493	0.0150263	0.212705	-0.136242	0.01001	-0.120523	0.129928	-0.0687762	0.702976	-0.0405149	0.992807	0.000580985	0.618082	-0.0250519	0.721482	-0.0342899	0.614331	0.0264004	0.211533	-0.0591763	0.611604	0.0352858	0.363707	-0.067869	0.211927	0.079149	0.575231	0.0249171	0.400203	-0.0419426	0.595608	0.0719304	0.219896	0.154591	0.592018	-0.0228308	0/0	475	0	141	1	NA	NA	NA	GRCh38.AFR_rs73404162:0.6408#0.1057|GRCh38.AFR_rs9649213:0.3846#0.0313|GRCh38.AMR_rs11768309:1.0#0.1269|GRCh38.AMR_rs4727386:0.9387#0.1179|GRCh38.AMR_rs6465657:1.0#0.126|GRCh38.AMR_rs6465658:1.0#0.126|GRCh38.AMR_rs705308:1.0#0.1235|GRCh38.AMR_rs73404162:0.7365#0.2844|GRCh38.EAS_rs11768309:0.867#0.1063|GRCh38.EAS_rs4727386:0.9079#0.1339|GRCh38.EAS_rs6465657:0.8644#0.1032|GRCh38.EAS_rs6465658:0.867#0.1063|GRCh38.EAS_rs705308:0.9445#0.1359|GRCh38.EAS_rs73404162:0.833#0.2232|GRCh38.EUR_rs11768309:0.9782#0.3648|GRCh38.EUR_rs4727386:0.9563#0.3487|GRCh38.EUR_rs6465657:0.9781#0.3634|GRCh38.EUR_rs6465658:0.9781#0.3634|GRCh38.EUR_rs705308:0.9854#0.3688|GRCh38.EUR_rs73404162:0.8117#0.304|GRCh38.EUR_rs9649213:0.2249#0.0354|GRCh38.SAS_rs11768309:0.9792#0.0786|GRCh38.SAS_rs4727386:0.9277#0.0841|GRCh38.SAS_rs6465657:0.9792#0.0786|GRCh38.SAS_rs6465658:0.9587#0.0758|GRCh38.SAS_rs705308:1.0#0.0793|GRCh38.SAS_rs73404162:0.7886#0.2829
rs3847055_ENSG00000164713	ENSG00000164713	0.773502	0.0087386	0.209	0.2	1	0.504	0.00605713	0.008	0.723771	1	0.946323	1	0.821863	1	0.80671	1	0.773013	1	rs3847055	275	chr7_98051332	ENSG00000164713	BRI3	0.0301372	-0.0560242	0.388659	-0.0260237	0.577352	-0.035293	0.000133945	-0.156113	0.269987	-0.0727841	5.62901e-08	-0.156257	0.985271	0.00119028	0.913297	0.00590219	0.826036	0.00944793	0.0876954	-0.0982201	0.00117161	-0.205329	0.219062	-0.062739	0.150343	-0.0673729	0.16397	0.0707303	0.767807	-0.0137044	0.612541	0.0207047	0.36547	-0.0478898	0.711378	0.0230736	0.121494	-0.108318	0.568558	-0.0134216	6.69801e-06	-0.132241	0.23739	-0.0625774	0.999599	2.08268e-05	0.161133	0.0625461	0.246628	-0.0492058	0.454316	-0.0234646	0.184096	-0.0470112	0.0634932	-0.0675358	0.00557063	-0.103007	0.840072	0.0251286	5.99196e-05	0.337262	0.915748	-0.00238815	0.257696	0.0890586	0.000660196	-0.0739114	0.0490326	-0.0560976	0.652325	-0.0419924	0.0462154	0.0809902	0.558589	0.0232305	0.780232	-0.0186153	0.354802	0.023077	0.595156	0.0130636	0.757852	0.0153948	0.449544	0.0269871	0.27806	0.0332881	0.0189359	-0.114762	0.451884	0.0211606	0.474375	-0.0689019	0.713518	0.0300196	0.0319788	0.038815	0/0	475	0	141	1	NA	NA	NA	GRCh38.AFR_rs73404162:0.6408#0.1057|GRCh38.AFR_rs9649213:0.3846#0.0313|GRCh38.AMR_rs11768309:1.0#0.1269|GRCh38.AMR_rs4727386:0.9387#0.1179|GRCh38.AMR_rs6465657:1.0#0.126|GRCh38.AMR_rs6465658:1.0#0.126|GRCh38.AMR_rs705308:1.0#0.1235|GRCh38.AMR_rs73404162:0.7365#0.2844|GRCh38.EAS_rs11768309:0.867#0.1063|GRCh38.EAS_rs4727386:0.9079#0.1339|GRCh38.EAS_rs6465657:0.8644#0.1032|GRCh38.EAS_rs6465658:0.867#0.1063|GRCh38.EAS_rs705308:0.9445#0.1359|GRCh38.EAS_rs73404162:0.833#0.2232|GRCh38.EUR_rs11768309:0.9782#0.3648|GRCh38.EUR_rs4727386:0.9563#0.3487|GRCh38.EUR_rs6465657:0.9781#0.3634|GRCh38.EUR_rs6465658:0.9781#0.3634|GRCh38.EUR_rs705308:0.9854#0.3688|GRCh38.EUR_rs73404162:0.8117#0.304|GRCh38.EUR_rs9649213:0.2249#0.0354|GRCh38.SAS_rs11768309:0.9792#0.0786|GRCh38.SAS_rs4727386:0.9277#0.0841|GRCh38.SAS_rs6465657:0.9792#0.0786|GRCh38.SAS_rs6465658:0.9587#0.0758|GRCh38.SAS_rs705308:1.0#0.0793|GRCh38.SAS_rs73404162:0.7886#0.2829
rs3847055_ENSG00000164715	ENSG00000164715	0.656065	-0.0241576	0.587	0.596	1	0.493	-0.0167447	0.014	0.667916	1	0.951783	1	0.631199	1	0.582408	1	0.65257	1	rs3847055	275	chr7_98051332	ENSG00000164715	LMTK2	0.10794	0.0473838	0.230174	-0.041717	0.376332	-0.0427352	0.0877901	0.0567132	0.0916311	0.0890457	0.0880248	-0.0372242	0.568631	-0.0263694	0.0286971	0.0638517	0.755429	0.0074777	0.160131	-0.0592857	0.620104	-0.0227612	0.728018	-0.00752388	0.530412	-0.0154487	0.00794201	-0.0848706	0.49738	0.0266724	0.350555	-0.0252059	0.0561929	-0.0486271	0.37404	0.0655565	0.482413	-0.0423566	0.00242958	0.105573	0.869272	0.004127	0.761493	0.0262504	0.425444	0.0298556	0.0204347	0.0518879	0.00269909	0.122752	0.0103431	0.0561211	0.0725919	0.0589031	0.527907	-0.017452	0.935708	0.00208183	0.473449	0.0662739	0.440035	-0.0497879	0.00019484	0.105207	0.0324411	0.14331	0.580682	-0.0147914	0.383211	0.0314327	0.0686699	-0.177964	0.00569976	0.0944794	0.824758	0.00843448	0.0762979	0.0934133	0.00181361	0.0864846	2.94285e-08	0.136969	0.691776	0.0164844	0.0429583	0.108884	0.00112915	0.0866475	3.61802e-05	0.130233	5.49805e-08	0.189244	0.389804	0.122756	0.406867	0.0580378	0.0217163	0.0463009	0/0	475	0	141	1	NA	NA	NA	GRCh38.AFR_rs73404162:0.6408#0.1057|GRCh38.AFR_rs9649213:0.3846#0.0313|GRCh38.AMR_rs11768309:1.0#0.1269|GRCh38.AMR_rs4727386:0.9387#0.1179|GRCh38.AMR_rs6465657:1.0#0.126|GRCh38.AMR_rs6465658:1.0#0.126|GRCh38.AMR_rs705308:1.0#0.1235|GRCh38.AMR_rs73404162:0.7365#0.2844|GRCh38.EAS_rs11768309:0.867#0.1063|GRCh38.EAS_rs4727386:0.9079#0.1339|GRCh38.EAS_rs6465657:0.8644#0.1032|GRCh38.EAS_rs6465658:0.867#0.1063|GRCh38.EAS_rs705308:0.9445#0.1359|GRCh38.EAS_rs73404162:0.833#0.2232|GRCh38.EUR_rs11768309:0.9782#0.3648|GRCh38.EUR_rs4727386:0.9563#0.3487|GRCh38.EUR_rs6465657:0.9781#0.3634|GRCh38.EUR_rs6465658:0.9781#0.3634|GRCh38.EUR_rs705308:0.9854#0.3688|GRCh38.EUR_rs73404162:0.8117#0.304|GRCh38.EUR_rs9649213:0.2249#0.0354|GRCh38.SAS_rs11768309:0.9792#0.0786|GRCh38.SAS_rs4727386:0.9277#0.0841|GRCh38.SAS_rs6465657:0.9792#0.0786|GRCh38.SAS_rs6465658:0.9587#0.0758|GRCh38.SAS_rs705308:1.0#0.0793|GRCh38.SAS_rs73404162:0.7886#0.2829
rs3847055_ENSG00000180535	ENSG00000180535	0.000124638	0.00302293	0.002	0	0.000872466	0.501	0.00209534	0.002	0.461825	1	0.787214	1	0.992185	1	0.987966	1	0.302413	1	rs3847055	275	chr7_98051332	ENSG00000180535	BHLHA15	NA	NA	NA	NA	0.794862	-0.0244088	0.616124	-0.0382742	0.93282	0.00809153	NA	NA	1.31108e-05	0.559268	8.1667e-06	0.532697	0.00342816	0.29711	0.0584557	0.237925	0.0767478	0.195554	6.10334e-08	0.467175	3.01983e-06	0.480572	3.35189e-05	0.363517	1.55147e-08	0.541851	0.00022201	0.333497	0.0797109	0.209032	0.00182693	0.403198	0.00584042	0.41462	0.479672	0.0361877	NA	NA	0.252701	-0.0753583	NA	NA	0.529923	-0.0203275	NA	NA	0.928835	-0.00367672	NA	NA	NA	NA	NA	NA	0.418569	-0.140859	0.887201	0.00690662	0.000404644	0.159601	0.00491433	0.187269	0.266188	0.050685	NA	NA	NA	NA	0.614618	0.017688	0.169154	0.077805	0.00525527	0.125739	1.12667e-06	0.243986	0.0550642	0.0837072	0.260506	0.0669358	0.180044	-0.0523608	0.0813029	0.0633266	0.25598	0.0947705	0.000510762	0.161782	NA	NA	0.37799	0.108747	0.589764	-0.0190174	0/0	475	0	141	1	NA	NA	NA	GRCh38.AFR_rs73404162:0.6408#0.1057|GRCh38.AFR_rs9649213:0.3846#0.0313|GRCh38.AMR_rs11768309:1.0#0.1269|GRCh38.AMR_rs4727386:0.9387#0.1179|GRCh38.AMR_rs6465657:1.0#0.126|GRCh38.AMR_rs6465658:1.0#0.126|GRCh38.AMR_rs705308:1.0#0.1235|GRCh38.AMR_rs73404162:0.7365#0.2844|GRCh38.EAS_rs11768309:0.867#0.1063|GRCh38.EAS_rs4727386:0.9079#0.1339|GRCh38.EAS_rs6465657:0.8644#0.1032|GRCh38.EAS_rs6465658:0.867#0.1063|GRCh38.EAS_rs705308:0.9445#0.1359|GRCh38.EAS_rs73404162:0.833#0.2232|GRCh38.EUR_rs11768309:0.9782#0.3648|GRCh38.EUR_rs4727386:0.9563#0.3487|GRCh38.EUR_rs6465657:0.9781#0.3634|GRCh38.EUR_rs6465658:0.9781#0.3634|GRCh38.EUR_rs705308:0.9854#0.3688|GRCh38.EUR_rs73404162:0.8117#0.304|GRCh38.EUR_rs9649213:0.2249#0.0354|GRCh38.SAS_rs11768309:0.9792#0.0786|GRCh38.SAS_rs4727386:0.9277#0.0841|GRCh38.SAS_rs6465657:0.9792#0.0786|GRCh38.SAS_rs6465658:0.9587#0.0758|GRCh38.SAS_rs705308:1.0#0.0793|GRCh38.SAS_rs73404162:0.7886#0.2829
rs3847055_ENSG00000205356	ENSG00000205356	0.118246	-0.0390665	0.191	0.247	0.827725	0.474	-0.0270788	0.052	0.0338826	0.237178	2.24702e-06	1.57291e-05	0.319981	1	0.25842	1	0.125469	0.878283	rs3847055	275	chr7_98051332	ENSG00000205356	TECPR1	0.593248	-0.0168157	0.308733	0.0335136	0.783984	0.0176367	0.371527	-0.0327877	0.380075	-0.0460347	0.00437405	-0.0854677	0.380812	-0.0475688	0.119583	-0.0727403	0.0581362	-0.0703669	0.0653959	-0.103443	0.560704	-0.026275	0.605525	0.0169026	0.582426	0.0222568	0.815386	-0.00758661	0.449797	0.027318	0.239265	-0.0465289	0.69283	-0.0183779	0.961071	0.00353355	0.98407	0.00145213	0.37724	-0.0299366	0.156083	-0.0358316	0.000166436	-0.241887	0.795464	-0.0119568	0.261595	0.0352651	0.0481591	0.0804858	0.288264	0.0384941	0.483657	0.0244239	0.582128	-0.0188993	0.128282	0.0473467	0.1861	0.173469	0.549773	0.0343597	0.185379	0.0429369	0.0106299	0.193711	0.944485	0.00143617	0.0922158	-0.0531975	0.288574	-0.0950879	0.884822	0.0048262	0.216643	-0.0505587	0.136353	0.0733264	0.073197	0.0656256	0.000595817	0.121432	0.962938	0.00312209	0.809214	0.0137859	0.128335	0.0577444	0.907077	0.00430776	0.139839	0.0458994	0.16213	-0.168789	0.470265	0.0881803	0.0607974	0.04317	0/0	475	0	141	1	NA	NA	NA	GRCh38.AFR_rs73404162:0.6408#0.1057|GRCh38.AFR_rs9649213:0.3846#0.0313|GRCh38.AMR_rs11768309:1.0#0.1269|GRCh38.AMR_rs4727386:0.9387#0.1179|GRCh38.AMR_rs6465657:1.0#0.126|GRCh38.AMR_rs6465658:1.0#0.126|GRCh38.AMR_rs705308:1.0#0.1235|GRCh38.AMR_rs73404162:0.7365#0.2844|GRCh38.EAS_rs11768309:0.867#0.1063|GRCh38.EAS_rs4727386:0.9079#0.1339|GRCh38.EAS_rs6465657:0.8644#0.1032|GRCh38.EAS_rs6465658:0.867#0.1063|GRCh38.EAS_rs705308:0.9445#0.1359|GRCh38.EAS_rs73404162:0.833#0.2232|GRCh38.EUR_rs11768309:0.9782#0.3648|GRCh38.EUR_rs4727386:0.9563#0.3487|GRCh38.EUR_rs6465657:0.9781#0.3634|GRCh38.EUR_rs6465658:0.9781#0.3634|GRCh38.EUR_rs705308:0.9854#0.3688|GRCh38.EUR_rs73404162:0.8117#0.304|GRCh38.EUR_rs9649213:0.2249#0.0354|GRCh38.SAS_rs11768309:0.9792#0.0786|GRCh38.SAS_rs4727386:0.9277#0.0841|GRCh38.SAS_rs6465657:0.9792#0.0786|GRCh38.SAS_rs6465658:0.9587#0.0758|GRCh38.SAS_rs705308:1.0#0.0793|GRCh38.SAS_rs73404162:0.7886#0.2829
rs3847055_ENSG00000284707	ENSG00000284707	0.206908	-0.0443487	0.302	0.342	1	0.48	-0.0307402	0.04	0.1524	1	0.214611	1	0.300026	1	0.258592	1	0.202961	1	rs3847055	275	chr7_98051332	ENSG00000284707	NA	NA	NA	NA	NA	NA	NA	NA	NA	NA	NA	NA	NA	NA	NA	NA	NA	NA	NA	NA	NA	NA	NA	NA	NA	NA	NA	NA	NA	NA	NA	NA	NA	NA	NA	NA	NA	NA	NA	NA	NA	NA	NA	NA	NA	NA	NA	NA	NA	NA	NA	NA	NA	NA	NA	NA	NA	NA	NA	NA	NA	NA	NA	NA	NA	NA	NA	NA	NA	NA	NA	NA	NA	NA	NA	NA	NA	NA	NA	NA	NA	NA	NA	NA	NA	NA	NA	NA	NA	NA	NA	NA	NA	NA	NA	NA	NA	NA	NA	0/0	475	0	141	1	NA	NA	NA	GRCh38.AFR_rs73404162:0.6408#0.1057|GRCh38.AFR_rs9649213:0.3846#0.0313|GRCh38.AMR_rs11768309:1.0#0.1269|GRCh38.AMR_rs4727386:0.9387#0.1179|GRCh38.AMR_rs6465657:1.0#0.126|GRCh38.AMR_rs6465658:1.0#0.126|GRCh38.AMR_rs705308:1.0#0.1235|GRCh38.AMR_rs73404162:0.7365#0.2844|GRCh38.EAS_rs11768309:0.867#0.1063|GRCh38.EAS_rs4727386:0.9079#0.1339|GRCh38.EAS_rs6465657:0.8644#0.1032|GRCh38.EAS_rs6465658:0.867#0.1063|GRCh38.EAS_rs705308:0.9445#0.1359|GRCh38.EAS_rs73404162:0.833#0.2232|GRCh38.EUR_rs11768309:0.9782#0.3648|GRCh38.EUR_rs4727386:0.9563#0.3487|GRCh38.EUR_rs6465657:0.9781#0.3634|GRCh38.EUR_rs6465658:0.9781#0.3634|GRCh38.EUR_rs705308:0.9854#0.3688|GRCh38.EUR_rs73404162:0.8117#0.304|GRCh38.EUR_rs9649213:0.2249#0.0354|GRCh38.SAS_rs11768309:0.9792#0.0786|GRCh38.SAS_rs4727386:0.9277#0.0841|GRCh38.SAS_rs6465657:0.9792#0.0786|GRCh38.SAS_rs6465658:0.9587#0.0758|GRCh38.SAS_rs705308:1.0#0.0793|GRCh38.SAS_rs73404162:0.7886#0.2829
rs3893463_ENSG00000066379	ENSG00000066379	0.233496	0.0397466	0.104	0.081	1	0.511	0.0275502	0.022	0.329289	1	0.249739	1	0.276056	1	0.251051	1	0.27947	1	rs3893463	172	chr6_29967627	ENSG00000066379	POLR1H	0.240016	-0.0341649	0.545703	-0.0188342	0.708693	0.0209413	0.125726	-0.0650086	0.563055	0.0359981	0.707473	-0.0114726	0.701655	-0.0353442	0.26032	-0.0880461	0.144531	-0.0960676	0.0352912	-0.124501	0.0177938	-0.167002	0.120815	-0.12149	0.854783	0.0116835	0.265103	-0.0865855	0.242186	-0.0675299	0.0785625	-0.088453	0.87068	0.00978224	0.0332243	-0.15944	0.385313	-0.0772635	0.154081	-0.0484737	0.406355	-0.0321001	0.00679569	-0.186616	0.841184	-0.00934881	0.771102	-0.0096195	0.726267	-0.0165468	0.00416233	-0.101023	0.384704	-0.033261	0.142286	0.0629135	0.579628	0.020291	0.0896501	-0.219152	0.509128	0.0394889	0.00456969	-0.0928819	0.160679	-0.0952419	0.0311203	0.0583504	0.0411712	-0.0648794	0.246109	0.0936586	0.00972219	0.105728	0.0253212	-0.143021	0.940993	0.0047026	0.344056	-0.0271577	0.388524	-0.0223681	0.235353	-0.0690152	0.160997	-0.0594894	0.876938	-0.0067186	0.636899	-0.0212508	0.279742	-0.0404007	0.121757	0.118451	0.98886	0.000956757	0.512553	-0.0150713	0/1	15	17	83	32	0.344	0.151	0.772	NA
rs3893463_ENSG00000204599	ENSG00000204599	0.436047	-0.0191844	0.021	0.029	1	0.496	-0.0132976	0.008	0.433751	1	0.00109451	0.0164176	0.249835	1	0.231437	1	0.343135	1	rs3893463	172	chr6_29967627	ENSG00000204599	TRIM39	0.56283	-0.0154147	0.532407	0.0204872	0.354739	-0.0578173	0.537836	0.020344	0.427874	-0.038675	0.987606	-0.000324207	0.795487	0.02716	0.408259	0.0595455	0.762714	-0.0165366	0.034005	-0.115211	0.407549	-0.0503525	0.369474	-0.0533579	0.197673	0.0805884	0.989004	0.000776608	0.551521	0.0385969	0.867689	-0.0108393	0.077591	0.103267	0.1532	-0.12214	0.938022	-0.00533153	0.580913	0.0202637	0.795533	-0.00776776	0.604977	0.0445111	0.411372	-0.022812	0.661434	-0.010047	0.94113	0.00205241	0.562935	-0.0146109	0.149984	-0.0296749	0.806832	-0.00913778	0.561814	0.0253992	0.660739	-0.062389	0.551787	0.0268081	0.560374	0.0158111	0.792946	-0.0194707	0.798138	0.00537991	0.335388	-0.0283059	0.641094	-0.0269406	0.591202	-0.0200804	0.243672	-0.0547043	0.787166	-0.0132574	0.132344	0.0425492	0.87176	-0.00448656	0.562364	0.0273938	0.452463	-0.0356006	0.0220921	0.0749489	0.913234	-0.00286645	0.571753	0.0125544	0.224997	-0.0803205	0.403734	-0.0637414	0.205635	0.023719	0/1	15	17	83	32	0.344	0.151	0.772	NA
rs3893463_ENSG00000204619	ENSG00000204619	0.948317	-0.000546995	0.005	0.006	1	0.5	-0.000379148	0	0.946506	1	NA	NA	0.946554	1	0.946553	1	0.946975	1	rs3893463	172	chr6_29967627	ENSG00000204619	PPP1R11	0.0161839	-0.0503435	0.325168	-0.030246	0.0621686	0.0917479	0.821436	-0.00539856	0.914694	0.00402433	0.704261	-0.00661538	0.99699	-0.000229253	0.529854	-0.0299043	0.476245	0.034896	0.0595994	-0.108193	0.0180607	-0.133125	0.316997	0.0391754	0.852841	-0.00671554	0.00400444	-0.116158	0.381046	0.0413941	0.674682	-0.0146424	0.285809	0.0530672	0.14188	-0.128641	0.00197347	-0.244276	0.65411	0.010658	0.118496	-0.0302215	0.501703	-0.0425045	0.916538	0.00344329	0.311086	-0.0210653	0.962408	0.000975969	0.0130807	0.0608038	0.0538145	0.0352645	0.0918921	-0.0426091	0.369916	-0.0193572	0.441365	0.0640157	0.459221	0.0273387	0.488048	-0.0141307	0.662168	0.0244987	0.823612	0.00341099	0.0178396	-0.0408715	0.337595	-0.0536005	0.37021	-0.0347889	0.504364	-0.038667	0.0428595	-0.0787254	0.956581	0.00103218	0.546766	0.0102308	0.288247	0.0364214	0.784747	-0.0127035	0.0992734	0.0537594	0.00217516	0.0946104	0.591544	-0.00981928	0.600401	0.0289919	0.202396	-0.0830463	0.063309	0.0261187	0/1	15	17	83	32	0.344	0.151	0.772	NA
rs3893463_ENSG00000204625	ENSG00000204625	1.29376e-05	0.00354127	0.002	0	0.000194064	0.501	0.00245462	0.002	0.515236	1	NA	NA	0.993754	1	0.990376	1	0.360207	1	rs3893463	172	chr6_29967627	ENSG00000204625	HCG9	0.197591	0.0751983	0.931913	0.0056082	0.35647	0.0846172	NA	NA	0.522546	0.0636109	NA	NA	NA	NA	0.0320408	0.226192	0.358559	0.092782	NA	NA	NA	NA	NA	NA	NA	NA	NA	NA	0.0142366	0.284183	0.0226765	0.224177	0.562519	0.0604471	NA	NA	0.42315	0.104524	0.0515074	0.135125	NA	NA	NA	NA	0.221516	0.0894676	0.360848	0.0647177	0.0712391	0.144467	NA	NA	0.894476	0.00827193	0.888095	0.00977808	0.9519	0.00417903	0.668608	-0.074783	NA	NA	0.197513	0.0795627	0.823745	0.0226049	NA	NA	0.866446	-0.0101192	NA	NA	0.0494484	0.151501	0.0274115	0.211487	0.311431	-0.101078	NA	NA	NA	NA	0.830514	0.0231229	0.394832	-0.073116	0.0885831	0.126574	NA	NA	2.50988e-05	0.235988	0.556872	0.0716661	NA	NA	0.378795	0.03605	0/1	15	17	83	32	0.344	0.151	0.772	NA
rs3893463_ENSG00000204642	ENSG00000204642	0.0142964	0.00111924	0.001	0	0.214447	0.5	0.000775795	0	0.71502	1	NA	NA	0.99625	1	0.994225	1	0.607286	1	rs3893463	172	chr6_29967627	ENSG00000204642	HLA-F	0.0202789	-0.0586619	0.502065	-0.0175967	0.111516	0.114647	0.00969367	-0.0765022	0.100717	-0.0731139	0.00834565	-0.0598941	0.693006	-0.0345222	0.00661189	-0.183507	0.327403	0.0564856	1.23258e-05	-0.364052	4.17503e-06	-0.354726	0.575495	-0.0310043	0.525256	0.0357006	0.555163	-0.0325761	0.0713473	0.0983862	0.0216269	0.110863	0.5099	0.0369776	0.0284827	0.196756	0.81994	-0.020696	0.0652712	-0.0565997	2.54365e-13	0.353017	0.750061	-0.0173166	0.171733	0.0481685	0.0454441	0.0644183	0.646812	-0.014532	0.116596	0.0443451	0.89264	0.00369658	0.0172787	-0.0678846	0.0182971	-0.0510104	0.206818	-0.133456	0.000754653	0.234197	0.655014	-0.00920244	0.0629868	0.156381	0.00364941	-0.0818478	0.256399	-0.0329972	0.373804	0.0557441	0.455637	0.0355219	0.345125	-0.0574892	0.238048	-0.0605827	0.616453	0.0174434	0.860564	0.00645382	0.743429	-0.0199703	0.571643	0.0276172	0.33937	0.0405047	0.880317	-0.00798781	0.195769	-0.0311731	0.43512	0.0420597	0.130468	0.101674	0.000390308	0.12317	0/1	15	17	83	32	0.344	0.151	0.772	NA
rs3893463_ENSG00000204681	ENSG00000204681	0.613343	-0.00677335	0.012	0.017	1	0.497	-0.00469493	0.006	0.510449	1	0	0	0.612696	1	0.586089	1	0.584001	1	rs3893463	172	chr6_29967627	ENSG00000204681	GABBR1	0.306162	-0.0243152	0.461125	0.0149368	0.468134	-0.0276946	0.453595	-0.0142556	0.974838	-0.00111327	0.0406858	-0.034905	0.107311	-0.0829384	0.0115502	-0.131775	0.0567032	-0.082283	0.233262	-0.0512737	0.0193677	-0.105886	0.00389448	-0.127056	0.0257433	-0.116144	0.234508	-0.0375301	0.147099	-0.0566622	0.00937596	-0.107712	0.233886	-0.0632486	0.0149655	-0.139704	0.000304101	-0.206605	0.62554	0.0119759	0.6792	-0.00720749	0.712969	0.0393378	0.0299509	-0.0504264	0.182784	-0.0270903	0.246128	-0.0304128	0.308533	-0.0202956	0.0233191	-0.0398294	0.297558	0.0227175	0.0255809	0.0510969	0.98577	-0.001734	0.44303	-0.0324435	0.746708	0.00699102	0.649329	-0.0255531	0.101276	-0.0341658	0.133166	-0.0298219	0.0246585	0.131192	0.378441	-0.0312758	0.923143	0.00403177	0.531148	-0.0239429	0.131477	-0.0303167	0.768837	-0.00545253	0.451867	0.0200769	0.30477	0.0465954	0.661708	-0.0112694	0.0224382	-0.0494554	0.354462	-0.0194453	0.681216	0.0211863	0.918551	-0.00399103	0.00114069	0.0764424	0/1	15	17	83	32	0.344	0.151	0.772	NA
rs3893463_ENSG00000206503	ENSG00000206503	0.161091	0.0255253	0.035	0.017	1	0.509	0.0176928	0.018	0.210039	1	0.536726	1	0.290992	1	0.24926	1	0.223927	1	rs3893463	172	chr6_29967627	ENSG00000206503	HLA-A	8.56221e-35	-0.339309	3.20162e-11	-0.225904	0.0786775	-0.123834	0.134856	-0.0826962	0.0350646	-0.124747	3.70003e-05	-0.119474	0.0229424	-0.203662	0.000477164	-0.218237	2.0155e-05	-0.211352	0.00463147	-0.23327	0.00882201	-0.191837	0.0052835	-0.140996	0.0368066	-0.100855	9.26637e-05	-0.228894	0.979336	-0.00160051	0.0033848	-0.157173	4.90132e-06	-0.221346	0.037229	-0.185381	0.00575839	-0.238105	1.79388e-11	-0.218368	4.41333e-16	-0.38119	1.58774e-07	-0.331274	0.0623413	-0.0887238	4.31315e-06	-0.125528	0.00100339	-0.16458	1.72209e-05	-0.158084	0.000205184	-0.148989	0.0102927	-0.129958	7.14463e-05	-0.171906	0.00372051	-0.338709	0.644814	-0.0250319	6.00023e-13	-0.194291	0.258067	-0.11026	9.86581e-13	-0.240912	1.62465e-15	-0.233128	0.275135	-0.0859221	0.00043481	-0.154811	0.686055	0.024658	0.000774058	-0.215411	1.07451e-17	-0.256604	1.14453e-28	-0.326535	0.00537207	-0.140982	2.75942e-05	-0.236953	0.000178871	-0.161634	0.863729	0.00918293	1.049e-14	-0.272436	0.17139	-0.107174	0.242822	-0.0997345	3.50512e-27	-0.284141	0/1	15	17	83	32	0.344	0.151	0.772	NA
rs3893463_ENSG00000214922	ENSG00000214922	6.56983e-14	0.0104126	0.007	0	9.85474e-13	0.504	0.00721746	0.008	0.26272	1	NA	NA	0.989649	1	0.984044	1	0.115792	1	rs3893463	172	chr6_29967627	ENSG00000214922	HLA-F-AS1	0.0023723	0.0994621	0.380645	0.0276122	0.014679	-0.140453	0.511138	0.0219378	0.171441	0.0704569	6.49527e-07	0.160102	0.731867	-0.0424555	0.335066	-0.107649	0.0691219	0.100904	1.39055e-06	-0.513381	1.12083e-06	-0.466236	0.00532379	-0.221018	0.0741973	-0.157035	0.105532	-0.12932	0.133128	-0.141053	0.938067	-0.00416791	0.833481	0.0125254	0.809126	0.0284626	0.115927	-0.191972	0.000848212	0.119433	0.0109951	0.094887	0.91767	-0.00892231	0.271987	0.0484591	0.672977	0.0166075	0.795494	0.0104195	0.098865	-0.0628063	0.220821	0.0405769	0.837834	-0.00984807	0.16715	-0.0603127	0.813531	-0.0291808	0.0193167	-0.137879	0.00525069	0.0702144	0.221788	0.0960903	0.00070038	0.125476	0.0651821	0.0683806	0.940244	0.00508625	0.911966	-0.00672996	0.0523014	-0.15533	0.836096	0.0139553	0.0122259	0.0989686	1.78918e-05	0.143402	0.338781	0.0448395	0.824393	-0.0120156	0.901757	0.00625514	0.0665545	0.0885808	0.431824	-0.0239603	0.944882	-0.00478761	0.699247	0.0249971	0.00665259	0.0927938	0/1	15	17	83	32	0.344	0.151	0.772	NA
rs3893463_ENSG00000231074	ENSG00000231074	0.7899	-0.0141264	0.165	0.169	1	0.497	-0.00979168	0.006	0.859416	1	0.847329	1	0.734617	1	0.725815	1	0.782972	1	rs3893463	172	chr6_29967627	ENSG00000231074	HCG18	0.000183071	0.1462	0.0202085	0.0848358	0.775423	0.0141356	0.0582994	0.0819637	0.194607	0.0816332	0.0383431	0.0747375	0.659864	-0.044033	0.145237	-0.09636	0.124031	0.102918	0.0379939	0.106974	0.695246	0.0167025	0.767737	0.016061	0.329452	0.0470089	0.0999109	0.109576	0.856238	0.0137284	0.240538	0.06225	0.0144581	0.153615	0.196652	0.135399	0.474336	-0.0528093	0.337225	0.0406442	0.12299	0.0428689	0.433508	-0.0565554	0.000987608	0.161218	0.0476591	0.0902242	0.564511	0.0282238	0.976581	-0.000943297	0.107031	0.0599615	0.02639	0.0915205	0.0115584	0.121802	0.177566	0.211694	0.92684	0.00546255	0.0444544	0.0666834	0.233418	0.104242	0.00230305	0.0976826	0.0142372	0.081537	0.38375	0.0508534	0.12132	0.0660199	0.636612	0.0195019	0.00165744	0.163613	0.0264582	0.0792434	0.000438612	0.113003	0.00201174	0.188436	0.00735436	0.1389	0.0243323	0.112343	0.151067	0.0865137	0.0196746	0.0637103	0.889278	-0.0102568	0.195841	0.114521	0.00645918	0.0625939	0/1	15	17	83	32	0.344	0.151	0.772	NA
rs3893463_ENSG00000231226	ENSG00000231226	0.536603	-0.00519456	0.002	0.006	1	0.498	-0.00360059	0.004	0.325407	1	NA	NA	0.344742	1	0.344714	1	0.409165	1	rs3893463	172	chr6_29967627	ENSG00000231226	TRIM31-AS1	NA	NA	NA	NA	0.321605	-0.0784391	NA	NA	NA	NA	NA	NA	NA	NA	NA	NA	NA	NA	NA	NA	NA	NA	NA	NA	NA	NA	NA	NA	NA	NA	NA	NA	NA	NA	NA	NA	NA	NA	0.00410197	-0.166938	NA	NA	NA	NA	NA	NA	0.00160372	-0.0884361	NA	NA	NA	NA	NA	NA	NA	NA	NA	NA	NA	NA	NA	NA	NA	NA	0.194966	-0.141813	NA	NA	NA	NA	NA	NA	NA	NA	NA	NA	0.299973	0.0796305	0.00078077	0.185	1.01916e-05	0.212298	0.014892	-0.129965	NA	NA	0.0530295	-0.0708821	1.06718e-26	-0.748686	NA	NA	NA	NA	0.0447604	-0.199274	NA	NA	0/1	15	17	83	32	0.344	0.151	0.772	NA
rs3893463_ENSG00000234127	ENSG00000234127	0.989399	-0.00309725	0.119	0.116	1	0.501	-0.00214685	0.002	0.922532	1	0.358135	1	0.933374	1	0.930656	1	0.989142	1	rs3893463	172	chr6_29967627	ENSG00000234127	TRIM26	0.938817	0.00208854	0.249664	0.0397926	0.270853	0.0722679	0.59286	0.0162994	0.432325	0.0384029	0.844685	-0.00450145	0.967945	-0.00371055	0.419656	-0.0724231	0.451461	0.046394	0.161463	0.0825337	0.908145	0.00756783	0.836832	0.0145143	0.690054	0.0257072	0.771013	0.0193555	0.90952	-0.00778595	0.920302	0.00557787	0.531703	0.0445686	0.585591	0.0465475	0.790101	-0.0300746	0.12926	-0.0472976	0.0949142	0.0311518	0.881815	-0.00707093	0.321845	0.0342499	0.0864264	-0.039833	0.335944	0.0291498	0.0652246	0.0439236	0.602199	-0.0128388	0.231039	0.0399173	0.0439376	0.0696352	0.459351	0.10644	0.644279	-0.0266729	0.243846	0.0291915	0.701042	-0.0236906	0.514319	-0.0128497	0.0968219	0.0498703	0.837526	-0.0124588	0.012515	0.124116	0.973989	0.00248978	0.362113	0.0354058	0.289864	0.020537	0.00097519	0.0615646	0.258601	0.0555367	0.0412802	0.106777	0.914011	0.00439693	0.902979	0.00296584	0.661603	0.013865	0.545999	0.0376233	0.944047	0.00366113	0.00093964	0.0610741	0/1	15	17	83	32	0.344	0.151	0.772	NA
rs3893463_ENSG00000241370	ENSG00000241370	0.184388	-0.0377736	0.057	0.087	1	0.485	-0.0261827	0.03	0.095221	1	0	0	0.141578	1	0.138355	1	0.141215	1	rs3893463	172	chr6_29967627	ENSG00000241370	RPP21	0.729181	-0.00868819	0.913792	-0.00327316	0.177808	-0.0571927	0.743928	0.0104469	0.646588	-0.0171655	0.576312	0.0112941	0.655522	-0.0268703	0.713124	-0.0217072	0.00314038	-0.105558	0.132792	-0.0547471	0.0244944	-0.102884	0.541994	-0.0290364	0.0456704	0.0852948	0.234401	-0.0511917	0.742639	-0.01698	0.131489	-0.053221	0.31096	-0.0395875	0.903979	-0.00731253	0.313067	-0.0689219	0.914517	-0.00300908	0.615883	-0.013064	0.00584437	-0.163735	0.174119	-0.0440696	0.779779	-0.00808656	0.798774	-0.00792426	0.354747	-0.0245281	0.262484	-0.03187	0.556813	0.0191411	0.526847	0.0179542	0.0740007	-0.205834	0.375974	0.0497713	0.165662	-0.0289942	0.430479	-0.0407601	0.107836	0.0265347	0.192458	-0.0322759	0.0554753	0.114256	0.280434	-0.0312315	0.274942	-0.0574045	0.192406	-0.0657942	0.664936	0.00980199	0.197894	0.0256633	0.487681	-0.0399413	0.761759	0.0131621	0.21373	0.0450237	0.286942	-0.0389095	0.0212231	-0.0613707	0.0536639	0.11558	0.599735	0.0360272	0.299668	-0.019678	0/1	15	17	83	32	0.344	0.151	0.772	NA
rs3893463_ENSG00000270604	ENSG00000270604	0.0743087	0.0501641	0.099	0.064	1	0.518	0.0347711	0.036	0.126406	1	0.436215	1	0.145365	1	0.136034	1	0.112556	1	rs3893463	172	chr6_29967627	ENSG00000270604	HCG17	0.272729	-0.0592515	0.652237	-0.0266653	0.423335	-0.0683391	0.488928	-0.0479514	0.140428	-0.128683	0.432438	-0.0399755	0.285094	-0.135902	0.31845	0.111157	0.576333	-0.0487811	0.397244	0.0872175	0.0099414	0.245783	0.594572	-0.0505692	0.996061	0.000444031	0.113496	0.138764	0.9484	0.00604853	0.173239	0.119882	0.507358	-0.0625306	0.467854	0.082225	0.350859	0.111244	0.950137	0.00441277	0.0250637	-0.130976	NA	NA	0.104289	0.111354	0.433379	-0.048712	0.199911	-0.0931308	0.936783	-0.00479631	0.108277	0.0906434	0.0816184	-0.111851	0.331316	0.0628033	0.887621	0.0295938	0.436219	-0.066588	0.329246	0.0590897	0.684241	0.0473403	0.92154	0.00433568	0.546791	0.0330217	0.803513	0.0248238	0.0183259	0.173743	0.375866	0.0714769	0.797972	-0.0245607	0.404283	0.0463158	0.580865	-0.0289429	0.611133	0.0540945	0.962719	-0.00410504	0.387256	-0.0661231	0.365867	-0.0695635	0.771738	0.0148839	0.455428	0.0752763	0.507751	-0.0720704	NA	NA	0/1	15	17	83	32	0.344	0.151	0.772	NA
rs3893463_ENSG00000272236	ENSG00000272236	0.0253378	0.000932757	0.001	0	0.380068	0.5	0.000646538	0	0.738965	1	NA	NA	0.996295	1	0.9943	1	0.638958	1	rs3893463	172	chr6_29967627	ENSG00000272236	NA	NA	NA	NA	NA	NA	NA	0.00374743	-0.154508	0.702132	0.031125	0.136326	-0.0734027	NA	NA	NA	NA	NA	NA	NA	NA	NA	NA	NA	NA	NA	NA	NA	NA	NA	NA	NA	NA	NA	NA	NA	NA	NA	NA	NA	NA	NA	NA	0.226724	-0.140095	0.00653718	-0.175786	NA	NA	0.0014482	-0.211348	NA	NA	0.0407708	-0.116595	NA	NA	NA	NA	NA	NA	NA	NA	2.68895e-06	-0.211869	NA	NA	NA	NA	0.0102138	-0.147897	0.178705	-0.12448	NA	NA	NA	NA	0.0373193	-0.178623	NA	NA	NA	NA	0.373712	-0.0884194	0.163774	-0.118566	NA	NA	NA	NA	NA	NA	0.0183035	-0.220834	0.0032726	-0.267087	NA	NA	0/1	15	17	83	32	0.344	0.151	0.772	NA
rs3893463_ENSG00000285761	ENSG00000285761	0.000181844	0.0026102	0.002	0	0.00272765	0.501	0.00180925	0.002	0.576622	1	NA	NA	0.993879	1	0.990582	1	0.432289	1	rs3893463	172	chr6_29967627	ENSG00000285761	NA	NA	NA	NA	NA	NA	NA	NA	NA	NA	NA	NA	NA	NA	NA	NA	NA	NA	NA	NA	NA	NA	NA	NA	NA	NA	NA	NA	NA	NA	NA	NA	NA	NA	NA	NA	NA	NA	NA	NA	NA	NA	NA	NA	NA	NA	NA	NA	NA	NA	NA	NA	NA	NA	NA	NA	NA	NA	NA	NA	NA	NA	NA	NA	NA	NA	NA	NA	NA	NA	NA	NA	NA	NA	NA	NA	NA	NA	NA	NA	NA	NA	NA	NA	NA	NA	NA	NA	NA	NA	NA	NA	NA	NA	NA	NA	NA	NA	NA	0/1	15	17	83	32	0.344	0.151	0.772	NA
rs40100_ENSG00000129595	ENSG00000129595	0.00291704	0.0535847	0.045	0.011	0.0262533	0.517	0.0371421	0.034	0.135363	1	1	1	0.152112	1	0.143228	1	0.072221	0.649989	rs40100	87	chr5_111991575	ENSG00000129595	EPB41L4A	0.00588225	-0.0912899	0.0147489	-0.0965878	0.12118	-0.10644	0.00751987	-0.14486	0.0832939	-0.1226	0.0031637	-0.105783	0.59607	-0.0470297	0.910591	-0.00849129	0.875119	0.0124232	0.402692	0.0775596	0.77409	-0.02298	0.108469	-0.107165	0.711678	0.0264158	0.169095	-0.0967124	0.593955	-0.0367997	0.366753	-0.065015	0.634032	-0.0364504	0.186831	-0.147426	0.885098	0.0137347	0.000578536	-0.119115	0.356627	-0.0442195	0.832912	0.0203747	0.97579	0.00142215	0.108431	0.0610213	0.0839529	-0.0879861	0.000920906	-0.0912863	8.74183e-05	-0.16954	0.00319783	-0.173181	0.0574015	-0.107048	0.0149842	-0.359546	0.142458	-0.123248	0.044262	-0.0728269	0.153205	-0.0859045	0.00067575	-0.114607	0.000701742	-0.162956	0.0084256	-0.186417	0.621281	-0.0285729	0.00611506	-0.183673	0.00413784	-0.180652	0.141234	-0.0620631	0.014088	-0.0935586	0.206516	-0.104255	0.0337943	-0.117355	0.126734	-0.0558719	0.597702	-0.0314033	0.000480379	-0.116862	0.31185	-0.0779629	0.195875	-0.0747494	0.137236	-0.045691	0/0	24	0	68	1	NA	NA	NA	NA
rs40100_ENSG00000134986	ENSG00000134986	0.310775	-0.0278373	0.014	0.034	1	0.49	-0.0192953	0.02	0.107458	0.967118	0	0	0.185679	1	0.145305	1	0.197905	1	rs40100	87	chr5_111991575	ENSG00000134986	NREP	0.0022929	-0.0647791	0.0953203	-0.0416416	0.000562765	-0.204875	0.856366	0.00619763	0.192678	-0.078992	0.169564	-0.0277257	0.404161	0.0572723	0.82434	-0.0121009	0.711868	0.0178745	0.738414	-0.0135208	0.605635	0.0177396	0.20965	0.050657	0.37391	0.0364539	0.907177	0.0052606	0.62604	0.0253119	0.520135	0.0413397	0.281027	0.0618006	0.116517	0.0813473	0.511178	0.0423845	0.494632	-0.0191363	0.0384683	-0.0542733	0.500421	0.042904	0.518584	-0.0187521	0.115087	-0.0447644	0.602134	-0.0154434	0.462026	0.0195528	0.0021244	-0.0697881	0.46386	-0.0245294	0.121541	-0.0411241	0.350148	-0.0769316	0.243803	0.0701217	0.440339	-0.0201276	0.891684	-0.00986507	0.636311	-0.00949423	0.0218972	-0.0583109	0.501389	-0.0286781	0.600863	-0.0219406	0.595479	-0.0221064	0.363119	0.0436246	0.153844	-0.0399717	0.188882	-0.0309866	0.382764	0.0326253	0.879153	-0.00646264	0.819025	0.010068	0.404653	-0.030022	0.6715	0.00999029	0.359499	0.0536557	0.162794	0.109333	0.124501	-0.0456374	0/0	24	0	68	1	NA	NA	NA	NA
rs40100_ENSG00000152495	ENSG00000152495	0.501246	-0.0576483	0.093	0.103	1	0.494	-0.0399588	0.012	0.693733	1	0.00228509	0.0205658	0.24237	1	0.199628	1	0.418039	1	rs40100	87	chr5_111991575	ENSG00000152495	CAMK4	0.703243	-0.0141257	0.579462	0.0216418	0.436087	0.0432049	0.443708	0.0411854	0.448188	-0.0503539	0.5741	0.0279261	0.447525	-0.0410523	0.871664	-0.00719795	0.386029	-0.0161971	0.595917	-0.0289025	0.752858	-0.0139233	0.621497	-0.0132	0.301602	-0.0339139	0.886067	0.00473947	0.186354	0.0633948	0.200713	-0.0302677	0.34615	0.0237941	0.0917541	0.120633	0.853814	-0.0160374	0.46089	-0.032508	0.732496	-0.00949643	0.546493	0.0677735	0.678318	-0.0138562	0.579825	-0.0158816	0.549361	-0.0266197	0.355666	-0.0356124	0.940451	0.00315613	0.15454	-0.077705	NA	NA	0.576973	0.0583613	0.659734	-0.02287	0.0142314	0.0613621	0.047722	0.165857	NA	NA	0.366022	-0.0397678	0.987126	0.00137995	0.487921	0.0446793	0.211003	-0.056196	0.413803	0.0522013	0.76313	0.0131274	0.223004	0.0490875	0.22029	-0.0461391	0.310416	0.0561534	0.801994	-0.0105807	0.51061	0.0147301	0.817451	0.00834141	0.937962	-0.00765435	0.0861242	0.169747	0.269458	0.0155284	0/0	24	0	68	1	NA	NA	NA	NA
rs40100_ENSG00000164211	ENSG00000164211	0.805081	-0.00617208	0.029	0.034	1	0.497	-0.00427816	0.006	0.759918	1	0	0	0.818351	1	0.813532	1	0.797694	1	rs40100	87	chr5_111991575	ENSG00000164211	STARD4	0.678717	-0.0143684	0.0152154	0.103069	0.601165	-0.0281946	0.987244	-0.000829301	0.544504	-0.0391349	0.590363	-0.0141579	0.430146	0.0850505	0.782253	-0.0243375	0.774722	-0.0134194	0.437366	0.0518047	0.00126778	0.157584	0.957605	-0.0031234	0.0401191	-0.142736	0.44304	-0.0644871	0.356737	0.0653717	0.981984	-0.00116827	0.403555	-0.03916	0.495835	0.0641573	0.690725	-0.0367251	0.540697	-0.0256232	0.178576	-0.0296596	0.458732	-0.0486013	0.821263	0.00851896	0.125219	-0.0392286	0.202594	-0.0620021	0.351987	0.0320849	0.820749	-0.0107888	0.304502	0.0518455	0.18109	0.0626982	0.615579	0.062426	0.439999	0.0475585	0.312247	-0.0279379	0.564503	0.0432125	0.217519	0.0392644	0.446299	0.0287198	0.108132	-0.0909932	0.19246	-0.061933	0.907919	0.0064241	0.865426	-0.0079619	0.190683	0.0419235	0.722288	-0.0112653	0.601871	-0.0219582	0.0286446	0.132537	0.953822	0.00210539	0.708055	-0.0164674	0.574809	-0.0196343	0.215907	-0.101067	0.000496804	0.348503	0.135427	-0.0271803	0/0	24	0	68	1	NA	NA	NA	NA
rs40100_ENSG00000224032	ENSG00000224032	0.724265	-0.00980188	0.037	0.046	1	0.495	-0.00679415	0.01	0.656066	1	0	0	0.75018	1	0.739592	1	0.71331	1	rs40100	87	chr5_111991575	ENSG00000224032	NA	0.149108	0.0267152	0.320678	0.025401	0.409919	0.0292215	0.181934	0.0329603	0.0980033	-0.0660829	0.311849	0.0177168	0.971152	-0.00219649	0.853261	-0.0112853	0.855337	0.00917324	0.857105	0.00816742	0.811457	0.0110883	0.897306	0.00691987	0.760908	-0.0204718	0.466244	0.0411308	0.768986	0.0159397	0.833683	0.0109012	0.733496	-0.0225879	0.00468798	-0.168991	0.101968	-0.107548	0.682049	-0.0098712	0.442728	0.0165713	0.900231	0.00670828	0.585777	0.0146873	0.572932	-0.0123009	0.837634	0.00620619	0.18458	0.0358123	0.669995	0.00978689	0.169809	0.0350619	0.461649	0.0239474	0.481325	-0.0555316	0.99992	4.95783e-06	0.285596	-0.0195574	0.167333	-0.10415	0.329826	0.0178993	0.341586	-0.0216867	0.0569013	-0.0664166	0.864783	0.00546339	0.324379	-0.0446802	0.910033	-0.00553872	0.78458	0.00733182	0.798636	-0.00545421	0.127185	-0.0629756	0.402918	-0.0381894	0.847063	-0.00566155	0.377317	-0.0403341	0.189462	-0.0242785	0.726302	-0.016319	0.255138	-0.0724741	0.340121	0.0166118	0/0	24	0	68	1	NA	NA	NA	NA
rs40100_ENSG00000246859	ENSG00000246859	0.400565	-0.0318448	0.011	0.023	1	0.494	-0.0220731	0.012	0.292876	1	0.0367525	0.330772	0.125015	1	0.0696862	0.627175	0.207813	1	rs40100	87	chr5_111991575	ENSG00000246859	STARD4-AS1	0.0120075	-0.06224	0.667956	-0.0125728	0.0191337	-0.119654	0.680274	0.0134789	0.337106	-0.0528413	0.670463	-0.00888725	0.948595	-0.0051342	0.620477	0.0298523	0.80105	-0.0146026	0.638104	-0.0179461	0.632314	0.0159405	0.375115	0.035202	0.0123174	-0.124276	0.0609602	-0.132735	0.747099	-0.0199934	0.579347	-0.0337738	0.1357	-0.111052	0.828151	0.0157437	0.694611	-0.040646	0.690972	-0.0118359	0.664127	-0.0109538	0.947752	-0.0037636	0.19439	-0.0453225	0.00485423	-0.0942347	0.834999	-0.00643459	0.634282	0.0147127	0.0705815	-0.0423747	0.749356	-0.0112585	0.284072	-0.034518	0.951335	-0.00569038	0.88322	0.00843907	0.21335	-0.0362732	0.951324	-0.00401483	0.383852	-0.0211453	0.0137958	-0.0553544	0.634433	-0.0225464	0.233637	-0.0561474	0.203501	-0.0555567	0.296327	-0.0479353	0.905198	0.0034954	0.6818	-0.0105722	0.180074	0.0766338	0.778737	0.0103115	0.978889	0.00124596	0.193677	-0.0513148	0.385633	0.0233598	0.878463	0.0110088	0.574865	0.0372347	0.300734	-0.0416679	0/0	24	0	68	1	NA	NA	NA	NA
rs40100_ENSG00000250095	ENSG00000250095	0.00814281	0.0012915	0.001	0	0.0732853	0.5	0.000895198	0	0.780411	1	NA	NA	0.995851	1	0.993639	1	0.693765	1	rs40100	87	chr5_111991575	ENSG00000250095	NREP-AS1	NA	NA	NA	NA	NA	NA	NA	NA	NA	NA	NA	NA	NA	NA	NA	NA	NA	NA	NA	NA	NA	NA	NA	NA	NA	NA	NA	NA	NA	NA	NA	NA	NA	NA	NA	NA	NA	NA	NA	NA	NA	NA	NA	NA	NA	NA	NA	NA	NA	NA	NA	NA	NA	NA	NA	NA	NA	NA	NA	NA	NA	NA	NA	NA	NA	NA	NA	NA	NA	NA	NA	NA	NA	NA	NA	NA	NA	NA	NA	NA	NA	NA	NA	NA	NA	NA	NA	NA	0.0134287	0.115582	NA	NA	NA	NA	NA	NA	NA	NA	0/0	24	0	68	1	NA	NA	NA	NA
rs40100_ENSG00000251076	ENSG00000251076	0.420211	-0.0133536	0.002	0.011	1	0.495	-0.00925603	0.01	0.0698338	0.628505	NA	NA	0.105722	0.951499	0.105684	0.951154	0.1952	1	rs40100	87	chr5_111991575	ENSG00000251076	LOC101927023	NA	NA	NA	NA	NA	NA	NA	NA	NA	NA	NA	NA	NA	NA	NA	NA	NA	NA	NA	NA	NA	NA	NA	NA	NA	NA	NA	NA	NA	NA	NA	NA	NA	NA	NA	NA	NA	NA	NA	NA	NA	NA	NA	NA	NA	NA	NA	NA	NA	NA	0.0271521	0.124358	NA	NA	NA	NA	NA	NA	0.72328	-0.0426594	NA	NA	NA	NA	0.211237	0.14611	0.617148	0.0184719	NA	NA	NA	NA	NA	NA	NA	NA	0.986738	-0.0013687	NA	NA	NA	NA	NA	NA	NA	NA	NA	NA	0.11052	0.0923313	0.674358	-0.0160483	NA	NA	0.194751	0.0868333	NA	NA	0/0	24	0	68	1	NA	NA	NA	NA
rs40100_ENSG00000251187	ENSG00000251187	1.29391e-05	0.00350281	0.002	0	0.000116452	0.501	0.00242796	0.002	0.645426	1	NA	NA	0.993161	1	0.989513	1	0.516364	1	rs40100	87	chr5_111991575	ENSG00000251187	NA	0.663706	-0.0201177	0.981359	0.00119599	NA	NA	0.00945839	-0.177385	0.266872	-0.097261	NA	NA	NA	NA	NA	NA	NA	NA	NA	NA	NA	NA	NA	NA	NA	NA	NA	NA	NA	NA	NA	NA	NA	NA	NA	NA	NA	NA	0.620837	0.0275961	NA	NA	NA	NA	NA	NA	NA	NA	0.0922127	-0.118783	0.550457	0.0323085	0.0833509	-0.105873	0.727033	-0.0246258	0.52348	-0.0458944	0.0158681	0.379764	NA	NA	0.238146	0.0529157	0.44891	0.0948858	NA	NA	0.0308149	-0.127627	NA	NA	NA	NA	NA	NA	0.514991	-0.0620827	0.390255	-0.047929	0.473915	0.0351629	NA	NA	NA	NA	NA	NA	0.97737	0.00105248	0.753352	0.0143596	0.771911	0.0357328	0.683167	0.0406424	NA	NA	0/0	24	0	68	1	NA	NA	NA	NA
rs409632_ENSG00000066379	ENSG00000066379	0.968485	0.00369046	0.103	0.109	1	0.498	0.00255803	0.004	0.838327	1	0.0307508	0.492012	0.9167	1	0.910921	1	0.969386	1	rs409632	184	chr6_29927073	ENSG00000066379	POLR1H	NA	NA	NA	NA	NA	NA	NA	NA	NA	NA	NA	NA	NA	NA	NA	NA	NA	NA	NA	NA	NA	NA	NA	NA	NA	NA	NA	NA	NA	NA	NA	NA	NA	NA	NA	NA	NA	NA	NA	NA	NA	NA	NA	NA	NA	NA	NA	NA	NA	NA	NA	NA	NA	NA	NA	NA	NA	NA	NA	NA	NA	NA	NA	NA	NA	NA	NA	NA	NA	NA	NA	NA	NA	NA	NA	NA	NA	NA	NA	NA	NA	NA	NA	NA	NA	NA	NA	NA	NA	NA	NA	NA	NA	NA	NA	NA	NA	NA	0/0	383	0	124	0	NA	NA	NA	GRCh38.AFR_rs115457135:0.5772#0.0327|GRCh38.AFR_rs115707823:0.2567#0.0194|GRCh38.AFR_rs2523395:0.2489#0.0541|GRCh38.AFR_rs7767188:0.5772#0.0327|GRCh38.AFR_rs970270:0.5144#0.0125|GRCh38.AMR_rs115457135:0.7574#0.0859|GRCh38.AMR_rs115707823:0.2592#0.0184|GRCh38.AMR_rs2523395:0.4987#0.1177|GRCh38.AMR_rs7767188:0.7574#0.0859|GRCh38.AMR_rs970270:0.4116#0.0129|GRCh38.EAS_rs115457135:0.625#0.0636|GRCh38.EAS_rs115707823:0.5128#0.0336|GRCh38.EAS_rs2523395:0.4766#0.0595|GRCh38.EAS_rs7767188:0.625#0.0636|GRCh38.EAS_rs970270:0.5936#0.0234|GRCh38.EUR_rs115457135:0.8665#0.043|GRCh38.EUR_rs147680653:1.0#0.0154|GRCh38.EUR_rs2523395:0.5692#0.0809|GRCh38.EUR_rs7767188:0.8665#0.043|GRCh38.SAS_rs115457135:0.8679#0.0829|GRCh38.SAS_rs2523395:0.3745#0.1296|GRCh38.SAS_rs7767188:0.8679#0.0829|GRCh38.SAS_rs970270:0.5875#0.0111
rs409632_ENSG00000204599	ENSG00000204599	0.378367	-0.0159628	0.02	0.033	1	0.494	-0.0110646	0.012	0.254657	1	0	0	0.320512	1	0.302695	1	0.320891	1	rs409632	184	chr6_29927073	ENSG00000204599	TRIM39	NA	NA	NA	NA	NA	NA	NA	NA	NA	NA	NA	NA	NA	NA	NA	NA	NA	NA	NA	NA	NA	NA	NA	NA	NA	NA	NA	NA	NA	NA	NA	NA	NA	NA	NA	NA	NA	NA	NA	NA	NA	NA	NA	NA	NA	NA	NA	NA	NA	NA	NA	NA	NA	NA	NA	NA	NA	NA	NA	NA	NA	NA	NA	NA	NA	NA	NA	NA	NA	NA	NA	NA	NA	NA	NA	NA	NA	NA	NA	NA	NA	NA	NA	NA	NA	NA	NA	NA	NA	NA	NA	NA	NA	NA	NA	NA	NA	NA	0/0	383	0	124	0	NA	NA	NA	GRCh38.AFR_rs115457135:0.5772#0.0327|GRCh38.AFR_rs115707823:0.2567#0.0194|GRCh38.AFR_rs2523395:0.2489#0.0541|GRCh38.AFR_rs7767188:0.5772#0.0327|GRCh38.AFR_rs970270:0.5144#0.0125|GRCh38.AMR_rs115457135:0.7574#0.0859|GRCh38.AMR_rs115707823:0.2592#0.0184|GRCh38.AMR_rs2523395:0.4987#0.1177|GRCh38.AMR_rs7767188:0.7574#0.0859|GRCh38.AMR_rs970270:0.4116#0.0129|GRCh38.EAS_rs115457135:0.625#0.0636|GRCh38.EAS_rs115707823:0.5128#0.0336|GRCh38.EAS_rs2523395:0.4766#0.0595|GRCh38.EAS_rs7767188:0.625#0.0636|GRCh38.EAS_rs970270:0.5936#0.0234|GRCh38.EUR_rs115457135:0.8665#0.043|GRCh38.EUR_rs147680653:1.0#0.0154|GRCh38.EUR_rs2523395:0.5692#0.0809|GRCh38.EUR_rs7767188:0.8665#0.043|GRCh38.SAS_rs115457135:0.8679#0.0829|GRCh38.SAS_rs2523395:0.3745#0.1296|GRCh38.SAS_rs7767188:0.8679#0.0829|GRCh38.SAS_rs970270:0.5875#0.0111
rs409632_ENSG00000204619	ENSG00000204619	0.471849	-0.00795416	0.005	0.011	1	0.497	-0.0055134	0.006	0.311209	1	NA	NA	0.322755	1	0.322732	1	0.371138	1	rs409632	184	chr6_29927073	ENSG00000204619	PPP1R11	NA	NA	NA	NA	NA	NA	NA	NA	NA	NA	NA	NA	NA	NA	NA	NA	NA	NA	NA	NA	NA	NA	NA	NA	NA	NA	NA	NA	NA	NA	NA	NA	NA	NA	NA	NA	NA	NA	NA	NA	NA	NA	NA	NA	NA	NA	NA	NA	NA	NA	NA	NA	NA	NA	NA	NA	NA	NA	NA	NA	NA	NA	NA	NA	NA	NA	NA	NA	NA	NA	NA	NA	NA	NA	NA	NA	NA	NA	NA	NA	NA	NA	NA	NA	NA	NA	NA	NA	NA	NA	NA	NA	NA	NA	NA	NA	NA	NA	0/0	383	0	124	0	NA	NA	NA	GRCh38.AFR_rs115457135:0.5772#0.0327|GRCh38.AFR_rs115707823:0.2567#0.0194|GRCh38.AFR_rs2523395:0.2489#0.0541|GRCh38.AFR_rs7767188:0.5772#0.0327|GRCh38.AFR_rs970270:0.5144#0.0125|GRCh38.AMR_rs115457135:0.7574#0.0859|GRCh38.AMR_rs115707823:0.2592#0.0184|GRCh38.AMR_rs2523395:0.4987#0.1177|GRCh38.AMR_rs7767188:0.7574#0.0859|GRCh38.AMR_rs970270:0.4116#0.0129|GRCh38.EAS_rs115457135:0.625#0.0636|GRCh38.EAS_rs115707823:0.5128#0.0336|GRCh38.EAS_rs2523395:0.4766#0.0595|GRCh38.EAS_rs7767188:0.625#0.0636|GRCh38.EAS_rs970270:0.5936#0.0234|GRCh38.EUR_rs115457135:0.8665#0.043|GRCh38.EUR_rs147680653:1.0#0.0154|GRCh38.EUR_rs2523395:0.5692#0.0809|GRCh38.EUR_rs7767188:0.8665#0.043|GRCh38.SAS_rs115457135:0.8679#0.0829|GRCh38.SAS_rs2523395:0.3745#0.1296|GRCh38.SAS_rs7767188:0.8679#0.0829|GRCh38.SAS_rs970270:0.5875#0.0111
rs409632_ENSG00000204625	ENSG00000204625	1.29374e-05	0.00354677	0.002	0	0.000206999	0.501	0.00245843	0.002	0.500591	1	NA	NA	0.99354	1	0.990045	1	0.343783	1	rs409632	184	chr6_29927073	ENSG00000204625	HCG9	NA	NA	NA	NA	NA	NA	NA	NA	NA	NA	NA	NA	NA	NA	NA	NA	NA	NA	NA	NA	NA	NA	NA	NA	NA	NA	NA	NA	NA	NA	NA	NA	NA	NA	NA	NA	NA	NA	NA	NA	NA	NA	NA	NA	NA	NA	NA	NA	NA	NA	NA	NA	NA	NA	NA	NA	NA	NA	NA	NA	NA	NA	NA	NA	NA	NA	NA	NA	NA	NA	NA	NA	NA	NA	NA	NA	NA	NA	NA	NA	NA	NA	NA	NA	NA	NA	NA	NA	NA	NA	NA	NA	NA	NA	NA	NA	NA	NA	0/0	383	0	124	0	NA	NA	NA	GRCh38.AFR_rs115457135:0.5772#0.0327|GRCh38.AFR_rs115707823:0.2567#0.0194|GRCh38.AFR_rs2523395:0.2489#0.0541|GRCh38.AFR_rs7767188:0.5772#0.0327|GRCh38.AFR_rs970270:0.5144#0.0125|GRCh38.AMR_rs115457135:0.7574#0.0859|GRCh38.AMR_rs115707823:0.2592#0.0184|GRCh38.AMR_rs2523395:0.4987#0.1177|GRCh38.AMR_rs7767188:0.7574#0.0859|GRCh38.AMR_rs970270:0.4116#0.0129|GRCh38.EAS_rs115457135:0.625#0.0636|GRCh38.EAS_rs115707823:0.5128#0.0336|GRCh38.EAS_rs2523395:0.4766#0.0595|GRCh38.EAS_rs7767188:0.625#0.0636|GRCh38.EAS_rs970270:0.5936#0.0234|GRCh38.EUR_rs115457135:0.8665#0.043|GRCh38.EUR_rs147680653:1.0#0.0154|GRCh38.EUR_rs2523395:0.5692#0.0809|GRCh38.EUR_rs7767188:0.8665#0.043|GRCh38.SAS_rs115457135:0.8679#0.0829|GRCh38.SAS_rs2523395:0.3745#0.1296|GRCh38.SAS_rs7767188:0.8679#0.0829|GRCh38.SAS_rs970270:0.5875#0.0111
rs409632_ENSG00000204642	ENSG00000204642	0.0142964	0.00112098	0.001	0	0.228743	0.5	0.000777001	0	0.705459	1	NA	NA	0.996121	1	0.994026	1	0.594876	1	rs409632	184	chr6_29927073	ENSG00000204642	HLA-F	NA	NA	NA	NA	NA	NA	NA	NA	NA	NA	NA	NA	NA	NA	NA	NA	NA	NA	NA	NA	NA	NA	NA	NA	NA	NA	NA	NA	NA	NA	NA	NA	NA	NA	NA	NA	NA	NA	NA	NA	NA	NA	NA	NA	NA	NA	NA	NA	NA	NA	NA	NA	NA	NA	NA	NA	NA	NA	NA	NA	NA	NA	NA	NA	NA	NA	NA	NA	NA	NA	NA	NA	NA	NA	NA	NA	NA	NA	NA	NA	NA	NA	NA	NA	NA	NA	NA	NA	NA	NA	NA	NA	NA	NA	NA	NA	NA	NA	0/0	383	0	124	0	NA	NA	NA	GRCh38.AFR_rs115457135:0.5772#0.0327|GRCh38.AFR_rs115707823:0.2567#0.0194|GRCh38.AFR_rs2523395:0.2489#0.0541|GRCh38.AFR_rs7767188:0.5772#0.0327|GRCh38.AFR_rs970270:0.5144#0.0125|GRCh38.AMR_rs115457135:0.7574#0.0859|GRCh38.AMR_rs115707823:0.2592#0.0184|GRCh38.AMR_rs2523395:0.4987#0.1177|GRCh38.AMR_rs7767188:0.7574#0.0859|GRCh38.AMR_rs970270:0.4116#0.0129|GRCh38.EAS_rs115457135:0.625#0.0636|GRCh38.EAS_rs115707823:0.5128#0.0336|GRCh38.EAS_rs2523395:0.4766#0.0595|GRCh38.EAS_rs7767188:0.625#0.0636|GRCh38.EAS_rs970270:0.5936#0.0234|GRCh38.EUR_rs115457135:0.8665#0.043|GRCh38.EUR_rs147680653:1.0#0.0154|GRCh38.EUR_rs2523395:0.5692#0.0809|GRCh38.EUR_rs7767188:0.8665#0.043|GRCh38.SAS_rs115457135:0.8679#0.0829|GRCh38.SAS_rs2523395:0.3745#0.1296|GRCh38.SAS_rs7767188:0.8679#0.0829|GRCh38.SAS_rs970270:0.5875#0.0111
rs409632_ENSG00000204681	ENSG00000204681	0.381808	-0.0130104	0.012	0.022	1	0.495	-0.00901811	0.01	0.221673	1	0	0	0.325197	1	0.282706	1	0.312103	1	rs409632	184	chr6_29927073	ENSG00000204681	GABBR1	NA	NA	NA	NA	NA	NA	NA	NA	NA	NA	NA	NA	NA	NA	NA	NA	NA	NA	NA	NA	NA	NA	NA	NA	NA	NA	NA	NA	NA	NA	NA	NA	NA	NA	NA	NA	NA	NA	NA	NA	NA	NA	NA	NA	NA	NA	NA	NA	NA	NA	NA	NA	NA	NA	NA	NA	NA	NA	NA	NA	NA	NA	NA	NA	NA	NA	NA	NA	NA	NA	NA	NA	NA	NA	NA	NA	NA	NA	NA	NA	NA	NA	NA	NA	NA	NA	NA	NA	NA	NA	NA	NA	NA	NA	NA	NA	NA	NA	0/0	383	0	124	0	NA	NA	NA	GRCh38.AFR_rs115457135:0.5772#0.0327|GRCh38.AFR_rs115707823:0.2567#0.0194|GRCh38.AFR_rs2523395:0.2489#0.0541|GRCh38.AFR_rs7767188:0.5772#0.0327|GRCh38.AFR_rs970270:0.5144#0.0125|GRCh38.AMR_rs115457135:0.7574#0.0859|GRCh38.AMR_rs115707823:0.2592#0.0184|GRCh38.AMR_rs2523395:0.4987#0.1177|GRCh38.AMR_rs7767188:0.7574#0.0859|GRCh38.AMR_rs970270:0.4116#0.0129|GRCh38.EAS_rs115457135:0.625#0.0636|GRCh38.EAS_rs115707823:0.5128#0.0336|GRCh38.EAS_rs2523395:0.4766#0.0595|GRCh38.EAS_rs7767188:0.625#0.0636|GRCh38.EAS_rs970270:0.5936#0.0234|GRCh38.EUR_rs115457135:0.8665#0.043|GRCh38.EUR_rs147680653:1.0#0.0154|GRCh38.EUR_rs2523395:0.5692#0.0809|GRCh38.EUR_rs7767188:0.8665#0.043|GRCh38.SAS_rs115457135:0.8679#0.0829|GRCh38.SAS_rs2523395:0.3745#0.1296|GRCh38.SAS_rs7767188:0.8679#0.0829|GRCh38.SAS_rs970270:0.5875#0.0111
rs409632_ENSG00000206503	ENSG00000206503	0.596839	-0.011011	0.035	0.043	1	0.496	-0.00763225	0.008	0.522231	1	0.599731	1	0.655912	1	0.59853	1	0.581565	1	rs409632	184	chr6_29927073	ENSG00000206503	HLA-A	NA	NA	NA	NA	NA	NA	NA	NA	NA	NA	NA	NA	NA	NA	NA	NA	NA	NA	NA	NA	NA	NA	NA	NA	NA	NA	NA	NA	NA	NA	NA	NA	NA	NA	NA	NA	NA	NA	NA	NA	NA	NA	NA	NA	NA	NA	NA	NA	NA	NA	NA	NA	NA	NA	NA	NA	NA	NA	NA	NA	NA	NA	NA	NA	NA	NA	NA	NA	NA	NA	NA	NA	NA	NA	NA	NA	NA	NA	NA	NA	NA	NA	NA	NA	NA	NA	NA	NA	NA	NA	NA	NA	NA	NA	NA	NA	NA	NA	0/0	383	0	124	0	NA	NA	NA	GRCh38.AFR_rs115457135:0.5772#0.0327|GRCh38.AFR_rs115707823:0.2567#0.0194|GRCh38.AFR_rs2523395:0.2489#0.0541|GRCh38.AFR_rs7767188:0.5772#0.0327|GRCh38.AFR_rs970270:0.5144#0.0125|GRCh38.AMR_rs115457135:0.7574#0.0859|GRCh38.AMR_rs115707823:0.2592#0.0184|GRCh38.AMR_rs2523395:0.4987#0.1177|GRCh38.AMR_rs7767188:0.7574#0.0859|GRCh38.AMR_rs970270:0.4116#0.0129|GRCh38.EAS_rs115457135:0.625#0.0636|GRCh38.EAS_rs115707823:0.5128#0.0336|GRCh38.EAS_rs2523395:0.4766#0.0595|GRCh38.EAS_rs7767188:0.625#0.0636|GRCh38.EAS_rs970270:0.5936#0.0234|GRCh38.EUR_rs115457135:0.8665#0.043|GRCh38.EUR_rs147680653:1.0#0.0154|GRCh38.EUR_rs2523395:0.5692#0.0809|GRCh38.EUR_rs7767188:0.8665#0.043|GRCh38.SAS_rs115457135:0.8679#0.0829|GRCh38.SAS_rs2523395:0.3745#0.1296|GRCh38.SAS_rs7767188:0.8679#0.0829|GRCh38.SAS_rs970270:0.5875#0.0111
rs409632_ENSG00000214922	ENSG00000214922	6.56882e-14	0.0104287	0.007	0	1.05101e-12	0.504	0.00722864	0.008	0.246333	1	NA	NA	0.989292	1	0.983495	1	0.103684	1	rs409632	184	chr6_29927073	ENSG00000214922	HLA-F-AS1	NA	NA	NA	NA	NA	NA	NA	NA	NA	NA	NA	NA	NA	NA	NA	NA	NA	NA	NA	NA	NA	NA	NA	NA	NA	NA	NA	NA	NA	NA	NA	NA	NA	NA	NA	NA	NA	NA	NA	NA	NA	NA	NA	NA	NA	NA	NA	NA	NA	NA	NA	NA	NA	NA	NA	NA	NA	NA	NA	NA	NA	NA	NA	NA	NA	NA	NA	NA	NA	NA	NA	NA	NA	NA	NA	NA	NA	NA	NA	NA	NA	NA	NA	NA	NA	NA	NA	NA	NA	NA	NA	NA	NA	NA	NA	NA	NA	NA	0/0	383	0	124	0	NA	NA	NA	GRCh38.AFR_rs115457135:0.5772#0.0327|GRCh38.AFR_rs115707823:0.2567#0.0194|GRCh38.AFR_rs2523395:0.2489#0.0541|GRCh38.AFR_rs7767188:0.5772#0.0327|GRCh38.AFR_rs970270:0.5144#0.0125|GRCh38.AMR_rs115457135:0.7574#0.0859|GRCh38.AMR_rs115707823:0.2592#0.0184|GRCh38.AMR_rs2523395:0.4987#0.1177|GRCh38.AMR_rs7767188:0.7574#0.0859|GRCh38.AMR_rs970270:0.4116#0.0129|GRCh38.EAS_rs115457135:0.625#0.0636|GRCh38.EAS_rs115707823:0.5128#0.0336|GRCh38.EAS_rs2523395:0.4766#0.0595|GRCh38.EAS_rs7767188:0.625#0.0636|GRCh38.EAS_rs970270:0.5936#0.0234|GRCh38.EUR_rs115457135:0.8665#0.043|GRCh38.EUR_rs147680653:1.0#0.0154|GRCh38.EUR_rs2523395:0.5692#0.0809|GRCh38.EUR_rs7767188:0.8665#0.043|GRCh38.SAS_rs115457135:0.8679#0.0829|GRCh38.SAS_rs2523395:0.3745#0.1296|GRCh38.SAS_rs7767188:0.8679#0.0829|GRCh38.SAS_rs970270:0.5875#0.0111
rs409632_ENSG00000231074	ENSG00000231074	0.200148	-0.0579441	0.164	0.201	1	0.481	-0.0401638	0.038	0.176426	1	0.344173	1	0.14792	1	0.132264	1	0.168436	1	rs409632	184	chr6_29927073	ENSG00000231074	HCG18	NA	NA	NA	NA	NA	NA	NA	NA	NA	NA	NA	NA	NA	NA	NA	NA	NA	NA	NA	NA	NA	NA	NA	NA	NA	NA	NA	NA	NA	NA	NA	NA	NA	NA	NA	NA	NA	NA	NA	NA	NA	NA	NA	NA	NA	NA	NA	NA	NA	NA	NA	NA	NA	NA	NA	NA	NA	NA	NA	NA	NA	NA	NA	NA	NA	NA	NA	NA	NA	NA	NA	NA	NA	NA	NA	NA	NA	NA	NA	NA	NA	NA	NA	NA	NA	NA	NA	NA	NA	NA	NA	NA	NA	NA	NA	NA	NA	NA	0/0	383	0	124	0	NA	NA	NA	GRCh38.AFR_rs115457135:0.5772#0.0327|GRCh38.AFR_rs115707823:0.2567#0.0194|GRCh38.AFR_rs2523395:0.2489#0.0541|GRCh38.AFR_rs7767188:0.5772#0.0327|GRCh38.AFR_rs970270:0.5144#0.0125|GRCh38.AMR_rs115457135:0.7574#0.0859|GRCh38.AMR_rs115707823:0.2592#0.0184|GRCh38.AMR_rs2523395:0.4987#0.1177|GRCh38.AMR_rs7767188:0.7574#0.0859|GRCh38.AMR_rs970270:0.4116#0.0129|GRCh38.EAS_rs115457135:0.625#0.0636|GRCh38.EAS_rs115707823:0.5128#0.0336|GRCh38.EAS_rs2523395:0.4766#0.0595|GRCh38.EAS_rs7767188:0.625#0.0636|GRCh38.EAS_rs970270:0.5936#0.0234|GRCh38.EUR_rs115457135:0.8665#0.043|GRCh38.EUR_rs147680653:1.0#0.0154|GRCh38.EUR_rs2523395:0.5692#0.0809|GRCh38.EUR_rs7767188:0.8665#0.043|GRCh38.SAS_rs115457135:0.8679#0.0829|GRCh38.SAS_rs2523395:0.3745#0.1296|GRCh38.SAS_rs7767188:0.8679#0.0829|GRCh38.SAS_rs970270:0.5875#0.0111
rs409632_ENSG00000231226	ENSG00000231226	0.554621	-0.00464567	0.002	0.005	1	0.498	-0.00322013	0.004	0.363471	1	NA	NA	0.380056	1	0.38003	1	0.439022	1	rs409632	184	chr6_29927073	ENSG00000231226	TRIM31-AS1	NA	NA	NA	NA	NA	NA	NA	NA	NA	NA	NA	NA	NA	NA	NA	NA	NA	NA	NA	NA	NA	NA	NA	NA	NA	NA	NA	NA	NA	NA	NA	NA	NA	NA	NA	NA	NA	NA	NA	NA	NA	NA	NA	NA	NA	NA	NA	NA	NA	NA	NA	NA	NA	NA	NA	NA	NA	NA	NA	NA	NA	NA	NA	NA	NA	NA	NA	NA	NA	NA	NA	NA	NA	NA	NA	NA	NA	NA	NA	NA	NA	NA	NA	NA	NA	NA	NA	NA	NA	NA	NA	NA	NA	NA	NA	NA	NA	NA	0/0	383	0	124	0	NA	NA	NA	GRCh38.AFR_rs115457135:0.5772#0.0327|GRCh38.AFR_rs115707823:0.2567#0.0194|GRCh38.AFR_rs2523395:0.2489#0.0541|GRCh38.AFR_rs7767188:0.5772#0.0327|GRCh38.AFR_rs970270:0.5144#0.0125|GRCh38.AMR_rs115457135:0.7574#0.0859|GRCh38.AMR_rs115707823:0.2592#0.0184|GRCh38.AMR_rs2523395:0.4987#0.1177|GRCh38.AMR_rs7767188:0.7574#0.0859|GRCh38.AMR_rs970270:0.4116#0.0129|GRCh38.EAS_rs115457135:0.625#0.0636|GRCh38.EAS_rs115707823:0.5128#0.0336|GRCh38.EAS_rs2523395:0.4766#0.0595|GRCh38.EAS_rs7767188:0.625#0.0636|GRCh38.EAS_rs970270:0.5936#0.0234|GRCh38.EUR_rs115457135:0.8665#0.043|GRCh38.EUR_rs147680653:1.0#0.0154|GRCh38.EUR_rs2523395:0.5692#0.0809|GRCh38.EUR_rs7767188:0.8665#0.043|GRCh38.SAS_rs115457135:0.8679#0.0829|GRCh38.SAS_rs2523395:0.3745#0.1296|GRCh38.SAS_rs7767188:0.8679#0.0829|GRCh38.SAS_rs970270:0.5875#0.0111
rs409632_ENSG00000234127	ENSG00000234127	0.899397	0.00830357	0.119	0.12	1	0.5	0.0057556	0	0.997116	1	0.0540828	0.865324	0.817072	1	0.81019	1	0.902385	1	rs409632	184	chr6_29927073	ENSG00000234127	TRIM26	NA	NA	NA	NA	NA	NA	NA	NA	NA	NA	NA	NA	NA	NA	NA	NA	NA	NA	NA	NA	NA	NA	NA	NA	NA	NA	NA	NA	NA	NA	NA	NA	NA	NA	NA	NA	NA	NA	NA	NA	NA	NA	NA	NA	NA	NA	NA	NA	NA	NA	NA	NA	NA	NA	NA	NA	NA	NA	NA	NA	NA	NA	NA	NA	NA	NA	NA	NA	NA	NA	NA	NA	NA	NA	NA	NA	NA	NA	NA	NA	NA	NA	NA	NA	NA	NA	NA	NA	NA	NA	NA	NA	NA	NA	NA	NA	NA	NA	0/0	383	0	124	0	NA	NA	NA	GRCh38.AFR_rs115457135:0.5772#0.0327|GRCh38.AFR_rs115707823:0.2567#0.0194|GRCh38.AFR_rs2523395:0.2489#0.0541|GRCh38.AFR_rs7767188:0.5772#0.0327|GRCh38.AFR_rs970270:0.5144#0.0125|GRCh38.AMR_rs115457135:0.7574#0.0859|GRCh38.AMR_rs115707823:0.2592#0.0184|GRCh38.AMR_rs2523395:0.4987#0.1177|GRCh38.AMR_rs7767188:0.7574#0.0859|GRCh38.AMR_rs970270:0.4116#0.0129|GRCh38.EAS_rs115457135:0.625#0.0636|GRCh38.EAS_rs115707823:0.5128#0.0336|GRCh38.EAS_rs2523395:0.4766#0.0595|GRCh38.EAS_rs7767188:0.625#0.0636|GRCh38.EAS_rs970270:0.5936#0.0234|GRCh38.EUR_rs115457135:0.8665#0.043|GRCh38.EUR_rs147680653:1.0#0.0154|GRCh38.EUR_rs2523395:0.5692#0.0809|GRCh38.EUR_rs7767188:0.8665#0.043|GRCh38.SAS_rs115457135:0.8679#0.0829|GRCh38.SAS_rs2523395:0.3745#0.1296|GRCh38.SAS_rs7767188:0.8679#0.0829|GRCh38.SAS_rs970270:0.5875#0.0111
rs409632_ENSG00000241370	ENSG00000241370	0.957692	-8.14723e-05	0.058	0.06	1	0.499	-5.64723e-05	0.002	0.907749	1	0	0	0.997396	1	0.997381	1	0.958019	1	rs409632	184	chr6_29927073	ENSG00000241370	RPP21	NA	NA	NA	NA	NA	NA	NA	NA	NA	NA	NA	NA	NA	NA	NA	NA	NA	NA	NA	NA	NA	NA	NA	NA	NA	NA	NA	NA	NA	NA	NA	NA	NA	NA	NA	NA	NA	NA	NA	NA	NA	NA	NA	NA	NA	NA	NA	NA	NA	NA	NA	NA	NA	NA	NA	NA	NA	NA	NA	NA	NA	NA	NA	NA	NA	NA	NA	NA	NA	NA	NA	NA	NA	NA	NA	NA	NA	NA	NA	NA	NA	NA	NA	NA	NA	NA	NA	NA	NA	NA	NA	NA	NA	NA	NA	NA	NA	NA	0/0	383	0	124	0	NA	NA	NA	GRCh38.AFR_rs115457135:0.5772#0.0327|GRCh38.AFR_rs115707823:0.2567#0.0194|GRCh38.AFR_rs2523395:0.2489#0.0541|GRCh38.AFR_rs7767188:0.5772#0.0327|GRCh38.AFR_rs970270:0.5144#0.0125|GRCh38.AMR_rs115457135:0.7574#0.0859|GRCh38.AMR_rs115707823:0.2592#0.0184|GRCh38.AMR_rs2523395:0.4987#0.1177|GRCh38.AMR_rs7767188:0.7574#0.0859|GRCh38.AMR_rs970270:0.4116#0.0129|GRCh38.EAS_rs115457135:0.625#0.0636|GRCh38.EAS_rs115707823:0.5128#0.0336|GRCh38.EAS_rs2523395:0.4766#0.0595|GRCh38.EAS_rs7767188:0.625#0.0636|GRCh38.EAS_rs970270:0.5936#0.0234|GRCh38.EUR_rs115457135:0.8665#0.043|GRCh38.EUR_rs147680653:1.0#0.0154|GRCh38.EUR_rs2523395:0.5692#0.0809|GRCh38.EUR_rs7767188:0.8665#0.043|GRCh38.SAS_rs115457135:0.8679#0.0829|GRCh38.SAS_rs2523395:0.3745#0.1296|GRCh38.SAS_rs7767188:0.8679#0.0829|GRCh38.SAS_rs970270:0.5875#0.0111
rs409632_ENSG00000243729	ENSG00000243729	0.00156155	0.00186781	0.001	0	0.0249848	0.501	0.00129467	0.002	0.625375	1	NA	NA	0.993811	1	0.990492	1	0.492323	1	rs409632	184	chr6_29927073	ENSG00000243729	OR5V1	NA	NA	NA	NA	NA	NA	NA	NA	NA	NA	NA	NA	NA	NA	NA	NA	NA	NA	NA	NA	NA	NA	NA	NA	NA	NA	NA	NA	NA	NA	NA	NA	NA	NA	NA	NA	NA	NA	NA	NA	NA	NA	NA	NA	NA	NA	NA	NA	NA	NA	NA	NA	NA	NA	NA	NA	NA	NA	NA	NA	NA	NA	NA	NA	NA	NA	NA	NA	NA	NA	NA	NA	NA	NA	NA	NA	NA	NA	NA	NA	NA	NA	NA	NA	NA	NA	NA	NA	NA	NA	NA	NA	NA	NA	NA	NA	NA	NA	0/0	383	0	124	0	NA	NA	NA	GRCh38.AFR_rs115457135:0.5772#0.0327|GRCh38.AFR_rs115707823:0.2567#0.0194|GRCh38.AFR_rs2523395:0.2489#0.0541|GRCh38.AFR_rs7767188:0.5772#0.0327|GRCh38.AFR_rs970270:0.5144#0.0125|GRCh38.AMR_rs115457135:0.7574#0.0859|GRCh38.AMR_rs115707823:0.2592#0.0184|GRCh38.AMR_rs2523395:0.4987#0.1177|GRCh38.AMR_rs7767188:0.7574#0.0859|GRCh38.AMR_rs970270:0.4116#0.0129|GRCh38.EAS_rs115457135:0.625#0.0636|GRCh38.EAS_rs115707823:0.5128#0.0336|GRCh38.EAS_rs2523395:0.4766#0.0595|GRCh38.EAS_rs7767188:0.625#0.0636|GRCh38.EAS_rs970270:0.5936#0.0234|GRCh38.EUR_rs115457135:0.8665#0.043|GRCh38.EUR_rs147680653:1.0#0.0154|GRCh38.EUR_rs2523395:0.5692#0.0809|GRCh38.EUR_rs7767188:0.8665#0.043|GRCh38.SAS_rs115457135:0.8679#0.0829|GRCh38.SAS_rs2523395:0.3745#0.1296|GRCh38.SAS_rs7767188:0.8679#0.0829|GRCh38.SAS_rs970270:0.5875#0.0111
rs409632_ENSG00000270604	ENSG00000270604	0.365382	-0.0312246	0.098	0.12	1	0.489	-0.0216432	0.022	0.324919	1	0.773124	1	0.342251	1	0.32162	1	0.336002	1	rs409632	184	chr6_29927073	ENSG00000270604	HCG17	NA	NA	NA	NA	NA	NA	NA	NA	NA	NA	NA	NA	NA	NA	NA	NA	NA	NA	NA	NA	NA	NA	NA	NA	NA	NA	NA	NA	NA	NA	NA	NA	NA	NA	NA	NA	NA	NA	NA	NA	NA	NA	NA	NA	NA	NA	NA	NA	NA	NA	NA	NA	NA	NA	NA	NA	NA	NA	NA	NA	NA	NA	NA	NA	NA	NA	NA	NA	NA	NA	NA	NA	NA	NA	NA	NA	NA	NA	NA	NA	NA	NA	NA	NA	NA	NA	NA	NA	NA	NA	NA	NA	NA	NA	NA	NA	NA	NA	0/0	383	0	124	0	NA	NA	NA	GRCh38.AFR_rs115457135:0.5772#0.0327|GRCh38.AFR_rs115707823:0.2567#0.0194|GRCh38.AFR_rs2523395:0.2489#0.0541|GRCh38.AFR_rs7767188:0.5772#0.0327|GRCh38.AFR_rs970270:0.5144#0.0125|GRCh38.AMR_rs115457135:0.7574#0.0859|GRCh38.AMR_rs115707823:0.2592#0.0184|GRCh38.AMR_rs2523395:0.4987#0.1177|GRCh38.AMR_rs7767188:0.7574#0.0859|GRCh38.AMR_rs970270:0.4116#0.0129|GRCh38.EAS_rs115457135:0.625#0.0636|GRCh38.EAS_rs115707823:0.5128#0.0336|GRCh38.EAS_rs2523395:0.4766#0.0595|GRCh38.EAS_rs7767188:0.625#0.0636|GRCh38.EAS_rs970270:0.5936#0.0234|GRCh38.EUR_rs115457135:0.8665#0.043|GRCh38.EUR_rs147680653:1.0#0.0154|GRCh38.EUR_rs2523395:0.5692#0.0809|GRCh38.EUR_rs7767188:0.8665#0.043|GRCh38.SAS_rs115457135:0.8679#0.0829|GRCh38.SAS_rs2523395:0.3745#0.1296|GRCh38.SAS_rs7767188:0.8679#0.0829|GRCh38.SAS_rs970270:0.5875#0.0111
rs409632_ENSG00000272236	ENSG00000272236	0.0253378	0.000934206	0.001	0	0.405405	0.5	0.000647543	0	0.730135	1	NA	NA	0.996167	1	0.994103	1	0.627368	1	rs409632	184	chr6_29927073	ENSG00000272236	NA	NA	NA	NA	NA	NA	NA	NA	NA	NA	NA	NA	NA	NA	NA	NA	NA	NA	NA	NA	NA	NA	NA	NA	NA	NA	NA	NA	NA	NA	NA	NA	NA	NA	NA	NA	NA	NA	NA	NA	NA	NA	NA	NA	NA	NA	NA	NA	NA	NA	NA	NA	NA	NA	NA	NA	NA	NA	NA	NA	NA	NA	NA	NA	NA	NA	NA	NA	NA	NA	NA	NA	NA	NA	NA	NA	NA	NA	NA	NA	NA	NA	NA	NA	NA	NA	NA	NA	NA	NA	NA	NA	NA	NA	NA	NA	NA	NA	NA	0/0	383	0	124	0	NA	NA	NA	GRCh38.AFR_rs115457135:0.5772#0.0327|GRCh38.AFR_rs115707823:0.2567#0.0194|GRCh38.AFR_rs2523395:0.2489#0.0541|GRCh38.AFR_rs7767188:0.5772#0.0327|GRCh38.AFR_rs970270:0.5144#0.0125|GRCh38.AMR_rs115457135:0.7574#0.0859|GRCh38.AMR_rs115707823:0.2592#0.0184|GRCh38.AMR_rs2523395:0.4987#0.1177|GRCh38.AMR_rs7767188:0.7574#0.0859|GRCh38.AMR_rs970270:0.4116#0.0129|GRCh38.EAS_rs115457135:0.625#0.0636|GRCh38.EAS_rs115707823:0.5128#0.0336|GRCh38.EAS_rs2523395:0.4766#0.0595|GRCh38.EAS_rs7767188:0.625#0.0636|GRCh38.EAS_rs970270:0.5936#0.0234|GRCh38.EUR_rs115457135:0.8665#0.043|GRCh38.EUR_rs147680653:1.0#0.0154|GRCh38.EUR_rs2523395:0.5692#0.0809|GRCh38.EUR_rs7767188:0.8665#0.043|GRCh38.SAS_rs115457135:0.8679#0.0829|GRCh38.SAS_rs2523395:0.3745#0.1296|GRCh38.SAS_rs7767188:0.8679#0.0829|GRCh38.SAS_rs970270:0.5875#0.0111
rs409632_ENSG00000285761	ENSG00000285761	0.492572	-0.00539182	0.002	0.005	1	0.498	-0.00373733	0.004	0.231939	1	NA	NA	0.258956	1	0.258923	1	0.334802	1	rs409632	184	chr6_29927073	ENSG00000285761	NA	NA	NA	NA	NA	NA	NA	NA	NA	NA	NA	NA	NA	NA	NA	NA	NA	NA	NA	NA	NA	NA	NA	NA	NA	NA	NA	NA	NA	NA	NA	NA	NA	NA	NA	NA	NA	NA	NA	NA	NA	NA	NA	NA	NA	NA	NA	NA	NA	NA	NA	NA	NA	NA	NA	NA	NA	NA	NA	NA	NA	NA	NA	NA	NA	NA	NA	NA	NA	NA	NA	NA	NA	NA	NA	NA	NA	NA	NA	NA	NA	NA	NA	NA	NA	NA	NA	NA	NA	NA	NA	NA	NA	NA	NA	NA	NA	NA	NA	0/0	383	0	124	0	NA	NA	NA	GRCh38.AFR_rs115457135:0.5772#0.0327|GRCh38.AFR_rs115707823:0.2567#0.0194|GRCh38.AFR_rs2523395:0.2489#0.0541|GRCh38.AFR_rs7767188:0.5772#0.0327|GRCh38.AFR_rs970270:0.5144#0.0125|GRCh38.AMR_rs115457135:0.7574#0.0859|GRCh38.AMR_rs115707823:0.2592#0.0184|GRCh38.AMR_rs2523395:0.4987#0.1177|GRCh38.AMR_rs7767188:0.7574#0.0859|GRCh38.AMR_rs970270:0.4116#0.0129|GRCh38.EAS_rs115457135:0.625#0.0636|GRCh38.EAS_rs115707823:0.5128#0.0336|GRCh38.EAS_rs2523395:0.4766#0.0595|GRCh38.EAS_rs7767188:0.625#0.0636|GRCh38.EAS_rs970270:0.5936#0.0234|GRCh38.EUR_rs115457135:0.8665#0.043|GRCh38.EUR_rs147680653:1.0#0.0154|GRCh38.EUR_rs2523395:0.5692#0.0809|GRCh38.EUR_rs7767188:0.8665#0.043|GRCh38.SAS_rs115457135:0.8679#0.0829|GRCh38.SAS_rs2523395:0.3745#0.1296|GRCh38.SAS_rs7767188:0.8679#0.0829|GRCh38.SAS_rs970270:0.5875#0.0111
rs41281603_ENSG00000100154	ENSG00000100154	0.842045	0.00924705	0.411	0.408	1	0.502	0.00640957	0.004	0.859716	1	0.99194	1	0.820381	1	0.777778	1	0.842546	1	rs41281603	500	chr22_28772598	ENSG00000100154	TTC28	0.677353	-0.0352996	0.00996413	-0.204531	0.0926716	-0.27532	0.827654	-0.0196404	0.559446	-0.0972894	0.483444	0.0528432	0.250409	-0.280419	0.896083	0.0234653	0.0231248	0.352894	0.834586	0.0411518	0.821981	0.0458382	0.785502	0.0470997	0.478129	0.122131	0.44535	0.137109	0.201296	0.259087	0.741316	0.0660825	0.554233	-0.125827	0.280882	0.260575	0.685656	-0.117911	0.211283	-0.123867	0.622693	0.0302534	0.0437216	0.785291	0.831472	-0.0216951	0.987297	0.00108486	0.0909627	-0.173161	0.0893156	0.116545	0.81739	0.0249278	0.27705	-0.139731	0.0172979	-0.339391	0.436799	-0.50924	0.0719657	-0.399707	0.560701	-0.0570907	0.379275	-0.283691	0.60217	-0.0558656	0.211784	-0.099164	0.698597	0.0587112	0.0951719	-0.294015	0.463862	0.129666	0.549689	-0.0690909	0.768546	-0.0148654	0.429536	-0.0437972	0.702918	0.0434698	0.00754938	0.332691	0.889245	-0.0122805	0.993842	0.00144423	0.122018	-0.165921	0.651193	-0.101056	0.533434	0.0710933	0.203533	0.148985	NA	NA	NA	NA	NA	NA	NA	NA	GRCh38.AMR_rs9625483:0.6755#0.1592|GRCh38.EUR_rs9625483:0.9204#0.6425|GRCh38.SAS_rs9625483:0.762#0.0881
rs41281603_ENSG00000100209	ENSG00000100209	0.0540096	-0.0501171	0.147	0.182	0.756135	0.482	-0.0347385	0.036	0.0313699	0.439179	0.192011	1	0.060766	0.850724	0.033759	0.472626	0.0433944	0.607521	rs41281603	500	chr22_28772598	ENSG00000100209	HSCB	0.687273	-0.043231	0.600348	-0.0567193	0.0087499	-0.416918	0.115832	-0.194289	0.0715991	-0.342149	0.00272744	-0.261286	0.757009	0.0699934	0.0285414	0.32031	0.0139474	0.325442	0.0374542	0.353891	0.341439	0.229603	0.55921	-0.110291	0.871052	0.0237506	0.0560611	0.368265	0.501746	0.103889	0.532584	-0.0902947	0.0110393	0.366009	0.553887	0.129857	0.590136	-0.109029	0.501332	-0.0647112	0.149031	-0.14016	0.402084	-0.223519	0.877116	-0.0188661	0.630237	0.0553603	0.950972	0.00756244	0.535268	0.0734118	0.839544	0.0194198	0.409171	-0.149002	0.284348	-0.150884	0.378065	-0.293579	0.076366	-0.343144	0.0794244	-0.183463	0.683192	0.150635	0.17989	-0.128219	0.63379	-0.0442092	0.742491	0.0453192	0.560956	-0.0677696	0.6228	0.0829198	0.801507	-0.0491721	0.630883	-0.0406624	0.668157	-0.0413458	0.527136	0.0878238	0.755491	0.0510836	0.15563	-0.164233	0.0646242	-0.254249	0.789754	-0.025788	0.309321	-0.246419	0.488411	0.147698	0.543973	-0.0572467	NA	NA	NA	NA	NA	NA	NA	NA	GRCh38.AMR_rs9625483:0.6755#0.1592|GRCh38.EUR_rs9625483:0.9204#0.6425|GRCh38.SAS_rs9625483:0.762#0.0881
rs41281603_ENSG00000100219	ENSG00000100219	0.807783	-0.004695	0.118	0.122	1	0.498	-0.00325433	0.004	0.778283	1	0.974103	1	0.842623	1	0.828261	1	0.806778	1	rs41281603	500	chr22_28772598	ENSG00000100219	XBP1	0.0123156	-0.222001	0.044111	-0.146409	0.169932	-0.173559	0.604343	0.0406133	0.474326	-0.0936666	0.545856	-0.0499046	0.0807874	-0.449526	0.803399	0.0626265	0.837675	0.0335379	0.196282	-0.276907	0.560449	-0.112774	0.233458	0.216457	0.789765	0.0436976	0.539091	-0.126815	0.200515	0.216724	0.283961	-0.174325	0.902375	-0.0242177	0.730547	-0.0768973	0.408879	0.184197	0.680316	-0.0210901	0.0966973	-0.104284	0.931777	0.0210928	0.243141	-0.108096	0.068484	0.115033	0.260796	0.118837	0.0198345	0.1725	0.715813	0.0304811	0.228274	-0.122267	0.325646	0.0905621	0.0486406	-0.766005	0.00322741	-0.494439	0.189849	-0.10642	0.949934	0.0138865	0.969897	-0.002382	0.491773	0.0537241	0.402454	-0.108856	0.813682	0.0268112	0.837798	-0.0350771	0.558545	0.0733472	0.203021	0.098334	0.299396	0.0960243	0.00150526	-0.289772	0.113517	0.136155	0.529723	-0.0491549	0.875704	-0.0225474	0.480359	-0.0496231	0.768059	-0.0584423	0.086853	-0.319085	0.0300372	0.203597	NA	NA	NA	NA	NA	NA	NA	NA	GRCh38.AMR_rs9625483:0.6755#0.1592|GRCh38.EUR_rs9625483:0.9204#0.6425|GRCh38.SAS_rs9625483:0.762#0.0881
rs41281603_ENSG00000100263	ENSG00000100263	0.55381	0.0140292	0.165	0.154	1	0.505	0.0097243	0.01	0.545093	1	0.941924	1	0.580505	1	0.565037	1	0.558597	1	rs41281603	500	chr22_28772598	ENSG00000100263	RHBDD3	0.033017	0.165524	0.271652	0.0861721	0.693414	-0.0637192	0.649086	0.0412769	0.935601	0.0118322	0.702299	-0.0310982	0.912566	0.0347225	0.145987	-0.269917	0.365756	0.111446	0.634068	-0.0601676	0.446001	-0.113032	0.324396	-0.160296	0.29741	0.142751	0.189392	0.266815	0.784683	0.0509031	0.610962	0.0629022	0.471819	0.107555	0.697303	0.109205	0.823081	0.0490097	0.32112	-0.0817957	0.737806	-0.0313862	0.303915	0.235129	0.224479	0.127172	0.710151	0.0390326	0.261407	0.104465	0.589133	-0.041185	0.043741	0.145374	0.0913964	0.207963	0.182902	0.133555	0.564238	0.295329	0.647092	0.0903275	0.103328	0.120743	0.846779	-0.0819531	0.886208	0.00911883	0.284549	0.0807347	0.81842	0.0345813	0.525234	0.0791917	0.47198	-0.127524	0.234703	0.123814	0.670865	-0.0311309	0.902692	0.0105035	0.62244	0.0675873	0.269298	0.149013	0.783756	0.035149	0.733072	0.0388671	0.604521	-0.0358738	0.218947	0.194696	0.353845	0.157452	0.815008	0.0167906	NA	NA	NA	NA	NA	NA	NA	NA	GRCh38.AMR_rs9625483:0.6755#0.1592|GRCh38.EUR_rs9625483:0.9204#0.6425|GRCh38.SAS_rs9625483:0.762#0.0881
rs41281603_ENSG00000159873	ENSG00000159873	0.110898	-0.0220663	0.029	0.044	1	0.493	-0.0152952	0.014	0.0575473	0.805662	0.309507	1	0.0606305	0.848828	0.0532243	0.74514	0.0726113	1	rs41281603	500	chr22_28772598	ENSG00000159873	CCDC117	0.000202257	0.360792	0.841228	0.0203007	0.694517	0.0557506	0.191098	0.12663	0.384337	-0.162908	0.010576	0.240414	0.715557	-0.105788	0.164658	0.335904	0.664625	0.0843569	0.311256	-0.18116	0.1986	0.186734	0.18165	0.259166	0.49658	0.136866	0.808549	-0.0620536	0.963446	-0.0107842	0.473941	0.138573	0.714571	-0.0892863	0.146737	0.393571	0.0181852	0.542933	0.011194	0.27887	0.00161809	0.375416	0.917496	0.0323461	0.00649052	0.320148	0.0680768	0.196019	0.189415	0.177685	0.210682	0.11947	0.0346971	0.207893	0.38149	0.120934	0.293073	0.130758	0.471581	0.28101	0.90092	0.0179523	0.0100638	0.259943	0.615397	0.184882	0.110072	0.103755	0.0171439	0.205316	0.487127	0.131728	0.235697	0.183994	0.490591	0.146793	0.0164199	0.51376	0.294761	0.11644	0.0342786	0.226832	0.527313	0.104426	0.0139121	0.360904	0.80407	0.0341376	0.0172945	-0.214709	0.159894	0.13249	0.97254	0.0075354	0.517317	-0.133569	0.0947602	0.100801	NA	NA	NA	NA	NA	NA	NA	NA	GRCh38.AMR_rs9625483:0.6755#0.1592|GRCh38.EUR_rs9625483:0.9204#0.6425|GRCh38.SAS_rs9625483:0.762#0.0881
rs41281603_ENSG00000177993	ENSG00000177993	0.944892	0.000729841	0.008	0.008	1	0.5	0.000505887	0	0.995017	1	0	0	0.90958	1	0.904587	1	0.946757	1	rs41281603	500	chr22_28772598	ENSG00000177993	ZNRF3-AS1	NA	NA	NA	NA	0.780066	0.0591004	0.907645	-0.0218469	0.313175	0.287971	NA	NA	NA	NA	NA	NA	NA	NA	0.0263182	-0.768605	0.105018	-0.504032	NA	NA	NA	NA	NA	NA	NA	NA	NA	NA	NA	NA	NA	NA	NA	NA	0.404085	-0.163398	0.417874	0.151203	NA	NA	NA	NA	NA	NA	NA	NA	NA	NA	NA	NA	NA	NA	NA	NA	0.423239	-0.597703	NA	NA	0.46199	0.138745	NA	NA	0.53645	0.0694996	0.533019	0.0942862	0.745045	0.0913416	NA	NA	0.9709	0.010633	0.0392375	0.631956	NA	NA	NA	NA	NA	NA	NA	NA	NA	NA	0.00375528	0.441685	0.531607	-0.0734976	0.950364	-0.0188611	NA	NA	NA	NA	NA	NA	NA	NA	NA	NA	NA	NA	GRCh38.AMR_rs9625483:0.6755#0.1592|GRCh38.EUR_rs9625483:0.9204#0.6425|GRCh38.SAS_rs9625483:0.762#0.0881
rs41281603_ENSG00000182944	ENSG00000182944	0.824909	0.00670773	0.315	0.31	1	0.502	0.00464945	0.004	0.818369	1	0.994776	1	0.833177	1	0.823915	1	0.825066	1	rs41281603	500	chr22_28772598	ENSG00000182944	EWSR1	0.512975	0.0547007	0.969152	0.00256053	0.714129	-0.0531983	0.172818	0.118571	0.376862	0.16101	0.257179	0.0713984	0.863146	0.0518948	0.23767	-0.251726	0.43175	-0.119653	0.858745	-0.0282326	0.993739	0.00134343	0.493207	0.124716	0.287912	-0.180351	0.0490375	-0.457365	0.0264657	-0.453686	0.672415	-0.0826437	0.920293	-0.0192347	0.755397	0.0883867	0.102568	0.462041	0.400009	0.086186	0.625972	0.0285609	0.717256	-0.0569089	0.857234	-0.0171539	0.10072	0.130655	0.439413	0.0694604	0.963614	-0.00296873	0.103646	0.118579	0.0651019	-0.198196	0.631903	0.0518639	0.231925	0.535289	0.871345	0.0296704	0.778637	0.0241093	0.742082	-0.142819	0.924265	0.00583197	0.501123	-0.0423878	0.0780457	-0.261163	0.122316	-0.170066	0.504781	-0.117576	0.347433	-0.121994	0.926943	-0.00756025	0.949297	0.00526046	0.375678	0.137086	0.97405	-0.00491257	0.683681	0.0420843	0.965557	0.00479136	0.902132	-0.00785696	0.668982	-0.102747	0.185141	-0.242779	0.561177	0.0329875	NA	NA	NA	NA	NA	NA	NA	NA	GRCh38.AMR_rs9625483:0.6755#0.1592|GRCh38.EUR_rs9625483:0.9204#0.6425|GRCh38.SAS_rs9625483:0.762#0.0881
rs41281603_ENSG00000183579	ENSG00000183579	0.540663	-0.0253628	0.314	0.324	1	0.495	-0.0175801	0.01	0.613053	1	0.414321	1	0.445646	1	0.399668	1	0.531748	1	rs41281603	500	chr22_28772598	ENSG00000183579	ZNRF3	0.473174	-0.0775538	0.324819	-0.084896	0.25391	-0.162076	0.203737	-0.116838	0.0828015	-0.218168	0.167692	-0.0987097	0.199833	0.289795	0.800626	0.03545	0.54536	0.0825088	0.463141	-0.125136	0.911404	-0.0300973	0.121521	0.143511	0.293721	-0.101682	0.649	-0.0764444	0.189567	-0.224397	0.715508	-0.0513413	0.645996	-0.0657856	0.563678	-0.164199	0.0023237	-0.533274	0.832349	0.0260896	0.264961	-0.085326	0.305317	-0.372206	0.173128	0.12484	0.849558	0.0180162	0.899538	-0.0112773	0.164545	-0.156875	0.149143	-0.0984261	0.0910715	-0.182738	0.199847	0.119751	0.26037	-0.570328	0.706339	-0.0784133	0.581864	-0.0572502	0.383612	0.378875	0.299411	0.0933482	0.350179	-0.0834073	0.979142	-0.00426602	0.624134	-0.0827058	0.498732	-0.140568	0.782832	0.0383751	0.304991	-0.0954249	0.514018	-0.0563053	0.188522	0.135499	0.382085	0.148803	0.689992	-0.0503805	0.0174353	0.319786	0.318316	-0.0961488	0.122083	-0.332984	0.219374	0.320783	0.0446681	0.241245	NA	NA	NA	NA	NA	NA	NA	NA	GRCh38.AMR_rs9625483:0.6755#0.1592|GRCh38.EUR_rs9625483:0.9204#0.6425|GRCh38.SAS_rs9625483:0.762#0.0881
rs41281603_ENSG00000183762	ENSG00000183762	0.817109	-0.00290033	0.025	0.026	1	0.499	-0.00201035	0.002	0.84198	1	0.859317	1	0.791263	1	0.782025	1	0.811927	1	rs41281603	500	chr22_28772598	ENSG00000183762	KREMEN1	0.712265	0.0356231	0.0718172	-0.185357	0.210331	-0.180536	0.960838	0.0044365	0.0811043	-0.262357	0.613785	-0.0406707	0.117871	-0.395275	0.563062	-0.102941	0.854255	-0.0308877	0.86836	-0.0310891	0.639751	-0.080905	0.898135	0.0211761	0.511067	0.101299	0.835228	0.0340895	0.0798283	-0.341745	0.776872	-0.0435139	0.99556	0.00104593	0.216152	-0.450092	0.0342396	-0.462072	0.526801	0.0672255	0.0488263	0.137046	0.26217	-0.365354	0.775443	0.0295903	0.796266	-0.0232761	0.496732	-0.0755957	0.580546	-0.0475018	0.0178963	-0.21185	0.691273	-0.0458288	0.856441	0.0246867	0.460651	-0.347289	0.603423	-0.105858	0.554732	-0.0738962	0.570128	-0.266775	0.7988	-0.0211115	0.583665	-0.0436803	0.48826	-0.106043	0.480196	-0.11154	0.927597	-0.0188135	0.920169	0.0197221	0.344615	-0.0659668	0.9798	-0.00194977	0.19281	0.166857	0.207597	-0.182518	0.494202	0.0675029	0.633125	-0.0543295	0.805113	-0.0205314	0.692918	0.114132	0.0606659	-0.207904	0.319409	-0.057541	NA	NA	NA	NA	NA	NA	NA	NA	GRCh38.AMR_rs9625483:0.6755#0.1592|GRCh38.EUR_rs9625483:0.9204#0.6425|GRCh38.SAS_rs9625483:0.762#0.0881
rs41281603_ENSG00000183765	ENSG00000183765	0.496424	0.0248937	0.223	0.216	1	0.505	0.017255	0.01	0.633192	1	0.12909	1	0.407673	1	0.36839	1	0.510113	1	rs41281603	500	chr22_28772598	ENSG00000183765	CHEK2	0.0189525	-0.19342	0.0807436	-0.141033	8.29945e-07	-0.763431	0.086988	-0.194805	0.308165	0.151033	0.388248	0.0826815	0.764478	0.0805835	0.941297	-0.0185761	0.776483	0.0588802	0.543423	-0.152854	0.46269	-0.178942	0.0330243	0.512891	0.195702	0.280963	0.905164	0.0322734	0.268161	0.204144	0.893013	0.0298387	0.202215	-0.355746	0.625294	0.122766	0.949682	-0.0153465	0.315439	-0.105355	0.861661	-0.0147744	0.11488	0.446797	0.239996	-0.139221	0.9316	0.00553584	0.261826	-0.137062	0.466076	-0.0590619	0.140501	-0.120674	0.0583809	-0.259428	0.0651737	-0.212356	0.508581	0.317613	0.120214	-0.420163	0.00403596	-0.277476	0.0884751	-0.633552	0.00350571	-0.297286	0.898088	0.0103153	0.10935	-0.28637	0.529771	0.0823441	0.98113	0.00349136	0.648476	-0.0762832	0.708604	-0.0302121	0.349484	-0.0793556	0.869111	0.0213235	0.820792	0.0232588	0.407939	-0.0970336	0.483413	-0.148751	0.0182527	-0.19152	0.443861	0.152587	0.629739	-0.0883126	0.0778827	0.12242	NA	NA	NA	NA	NA	NA	NA	NA	GRCh38.AMR_rs9625483:0.6755#0.1592|GRCh38.EUR_rs9625483:0.9204#0.6425|GRCh38.SAS_rs9625483:0.762#0.0881
rs41281603_ENSG00000186998	ENSG00000186998	0.0484901	-0.0343574	0.052	0.078	0.678861	0.487	-0.0238147	0.026	0.0141691	0.198368	0.0203965	0.28555	0.0436577	0.611208	0.0251111	0.351556	0.0318201	0.445482	rs41281603	500	chr22_28772598	ENSG00000186998	EMID1	0.368424	0.10622	0.244571	0.130285	0.621247	0.0907058	0.495578	0.0972972	0.335518	-0.144782	0.96587	-0.00356362	0.572931	-0.124728	0.325101	-0.135394	0.402103	-0.121067	0.940562	-0.0158277	0.235857	0.258631	0.444139	0.0926417	0.788751	0.0281317	0.703567	-0.0600143	0.668791	-0.0920799	0.287738	-0.135746	0.223531	0.160654	0.44808	-0.238146	0.272916	-0.255794	0.794681	0.0272369	0.123279	0.285715	0.428857	0.166863	0.47234	0.0854747	0.158129	0.112517	0.291841	0.165357	0.290382	0.116033	0.641192	0.0585674	0.331124	-0.127623	0.662388	0.0590496	0.972664	0.0168107	0.262965	0.327922	0.377274	0.09561	0.637665	-0.210899	0.646661	0.0432026	0.109385	0.155988	0.762617	-0.0664412	0.289602	0.212824	0.802499	0.0659402	0.924157	-0.0155103	0.893883	0.011638	0.663966	0.0421201	0.0919979	0.178767	0.894158	-0.0192555	0.0643561	0.187104	0.00120868	0.531074	0.233052	-0.101792	0.632317	-0.105128	0.244651	0.278187	0.579023	-0.0495626	NA	NA	NA	NA	NA	NA	NA	NA	GRCh38.AMR_rs9625483:0.6755#0.1592|GRCh38.EUR_rs9625483:0.9204#0.6425|GRCh38.SAS_rs9625483:0.762#0.0881
rs41281603_ENSG00000226471	ENSG00000226471	0.496126	-0.0193341	0.198	0.21	1	0.494	-0.0134014	0.012	0.496371	1	0.923155	1	0.502835	1	0.46166	1	0.48842	1	rs41281603	500	chr22_28772598	ENSG00000226471	NA	0.0867743	0.267775	0.418091	0.115455	0.443442	-0.134108	0.0658787	0.20784	0.801957	-0.0471889	0.452059	-0.0859101	0.0352025	0.724511	0.817113	-0.0675668	0.783768	0.0711073	0.289341	0.345958	0.880087	-0.0503091	0.72984	-0.0947828	0.144594	0.411471	0.509761	0.219649	0.230207	0.298987	0.686372	-0.118867	0.805734	0.0774681	0.323637	0.297582	0.217692	0.364528	0.413175	0.0879932	0.509324	0.111381	0.753628	0.118072	0.273478	0.165917	0.402797	0.135159	0.862651	0.0266882	0.122688	0.227742	0.169578	0.175086	0.5168	-0.119626	0.365615	0.170275	0.629983	-0.248714	0.0505973	-0.478893	0.129049	0.215972	0.638085	0.125332	0.97694	0.00389807	0.128284	0.198862	0.529973	0.1086	0.0290893	0.4141	0.750516	-0.0734269	0.0713296	0.306722	0.00879833	0.35789	0.290364	0.164623	0.51719	0.160008	0.652703	0.0875078	0.158754	-0.248501	0.956674	-0.00856418	0.649905	-0.0459978	0.349266	-0.183361	0.116588	-0.312316	0.86966	-0.0173442	NA	NA	NA	NA	NA	NA	NA	NA	GRCh38.AMR_rs9625483:0.6755#0.1592|GRCh38.EUR_rs9625483:0.9204#0.6425|GRCh38.SAS_rs9625483:0.762#0.0881
rs41281603_ENSG00000226772	ENSG00000226772	0.000273387	0.00311471	0.002	0	0.00382742	0.501	0.00215895	0.002	0.330522	1	0.610229	1	0.993173	1	0.989441	1	0.175931	1	rs41281603	500	chr22_28772598	ENSG00000226772	NA	NA	NA	NA	NA	NA	NA	NA	NA	NA	NA	NA	NA	NA	NA	NA	NA	NA	NA	NA	NA	NA	NA	NA	NA	NA	NA	NA	NA	NA	NA	NA	NA	NA	NA	NA	NA	NA	NA	NA	NA	NA	NA	NA	NA	NA	NA	NA	NA	NA	NA	NA	NA	NA	NA	NA	NA	NA	NA	NA	NA	NA	NA	NA	NA	NA	NA	NA	NA	NA	NA	NA	NA	NA	NA	NA	NA	NA	NA	NA	NA	NA	NA	NA	NA	NA	NA	NA	NA	0.991887	-0.0029427	NA	NA	NA	NA	NA	NA	0.0400378	0.264738	NA	NA	NA	NA	NA	NA	NA	NA	GRCh38.AMR_rs9625483:0.6755#0.1592|GRCh38.EUR_rs9625483:0.9204#0.6425|GRCh38.SAS_rs9625483:0.762#0.0881
rs41281603_ENSG00000237015	ENSG00000237015	0.760537	0.00208185	0.009	0.008	1	0.501	0.00144303	0.002	0.809295	1	0	0	0.752887	1	0.745048	1	0.773877	1	rs41281603	500	chr22_28772598	ENSG00000237015	NA	0.731199	-0.0600595	0.203208	0.192472	0.298028	0.172015	0.537347	-0.102879	0.209017	0.282006	0.473133	0.107626	0.599456	-0.197823	0.316381	0.286706	0.385618	-0.202814	0.370285	-0.238204	0.929034	-0.0243446	0.767366	-0.078725	0.915652	-0.0290078	0.54487	-0.207449	0.32185	0.305194	0.690062	-0.104464	0.861683	0.0588018	0.0875557	-0.541034	0.718085	-0.127104	0.749289	-0.0561154	0.977665	-0.00555353	0.97455	-0.0100796	0.672501	0.079125	0.32193	0.167971	0.594366	-0.097701	0.790216	0.0425874	0.803109	0.036566	0.385615	-0.161903	0.218975	0.256675	0.182958	0.76365	0.426786	0.187665	0.517022	0.0999447	0.422223	-0.428992	0.11043	0.198112	0.185319	-0.187477	0.60072	-0.113772	0.882039	0.0298814	0.828281	0.0583116	0.614283	-0.105857	0.466442	-0.117885	0.828897	-0.035609	0.745322	-0.0634014	0.239564	0.198703	0.867777	-0.0332452	0.10874	-0.395266	0.658653	-0.0561538	0.493297	-0.177555	0.182381	-0.401564	0.577112	0.0814727	NA	NA	NA	NA	NA	NA	NA	NA	GRCh38.AMR_rs9625483:0.6755#0.1592|GRCh38.EUR_rs9625483:0.9204#0.6425|GRCh38.SAS_rs9625483:0.762#0.0881
rs41298836_ENSG00000040608	ENSG00000040608	0.956565	-0.000455317	0.044	0.047	1	0.499	-0.000315601	0.002	0.913799	1	0	0	0.988977	1	0.988693	1	0.956803	1	rs41298836	86	chr22_19765855	ENSG00000040608	RTN4R	0.286708	0.0789129	0.251041	0.0673635	0.130491	-0.203681	0.477995	-0.0447339	0.706373	0.047839	0.953999	0.00339092	0.786707	-0.0219412	0.267003	0.0926517	0.0332371	0.193165	0.12339	-0.109342	0.938348	-0.00565705	0.10143	0.0932959	0.700188	0.0233444	0.278432	0.0759533	0.864479	-0.0173273	0.602207	-0.0600958	0.284908	0.142298	0.940069	0.00704459	0.860197	-0.0183864	0.731054	0.0254823	0.822	-0.0210247	0.212558	0.22241	0.207171	0.117233	0.97681	-0.00187466	0.916365	0.0104988	0.381533	0.0600138	0.823433	0.0176574	0.841778	0.0162384	0.889989	0.00816547	0.0813549	0.357464	0.456572	-0.0899556	0.0339924	-0.113741	0.486231	-0.110577	0.233193	-0.0806997	0.0588582	0.0885846	0.831905	0.0263934	0.285156	0.0951684	0.591345	0.0525533	0.55781	-0.0624322	0.519173	-0.0296868	0.49851	-0.0272882	0.468553	-0.10193	0.624054	-0.0441677	0.680912	0.031754	0.885402	-0.0170112	0.629701	0.0234967	0.480292	-0.09842	0.488196	-0.0920941	0.832793	-0.012766	NA	NA	NA	NA	NA	NA	NA	NA	GRCh38.AFR_rs1978060:0.9821#0.0647|GRCh38.AMR_rs1978060:1.0#0.0716|GRCh38.EUR_rs1978060:0.9508#0.0307|GRCh38.SAS_rs1978060:1.0#0.0186
