## Supplementary Table 2 for "Identify Regulatory eQTLs by Multiome Sequencing in Prostate Single Cells" (part 225 of 294)

### Sheet: 22Rv1-Methanol (continued)
eQTLname	rawid	t	avg_log2FC	pct.1	pct.2	t_adj	myAUC	auc_diff	auc_power	wil	wil_adj	bm	bm_adj	nbn	nbn_adj	ps	ps_adj	lr	lr_adj	snps	cut_cell	snp_cord	genes	symbol	p_Adipose_Subcutaneous	s_Adipose_Subcutaneous	p_Adipose_Visceral_Omentum	s_Adipose_Visceral_Omentum	p_Adrenal_Gland	s_Adrenal_Gland	p_Artery_Aorta	s_Artery_Aorta	p_Artery_Coronary	s_Artery_Coronary	p_Artery_Tibial	s_Artery_Tibial	p_Brain_Amygdala	s_Brain_Amygdala	p_Brain_Anterior_cingulate_cortex_BA24	s_Brain_Anterior_cingulate_cortex_BA24	p_Brain_Caudate_basal_ganglia	s_Brain_Caudate_basal_ganglia	p_Brain_Cerebellar_Hemisphere	s_Brain_Cerebellar_Hemisphere	p_Brain_Cerebellum	s_Brain_Cerebellum	p_Brain_Cortex	s_Brain_Cortex	p_Brain_Frontal_Cortex_BA9	s_Brain_Frontal_Cortex_BA9	p_Brain_Hippocampus	s_Brain_Hippocampus	p_Brain_Hypothalamus	s_Brain_Hypothalamus	p_Brain_Nucleus_accumbens_basal_ganglia	s_Brain_Nucleus_accumbens_basal_ganglia	p_Brain_Putamen_basal_ganglia	s_Brain_Putamen_basal_ganglia	p_Brain_Spinal_cord_cervical_c-1	s_Brain_Spinal_cord_cervical_c-1	p_Brain_Substantia_nigra	s_Brain_Substantia_nigra	p_Breast_Mammary_Tissue	s_Breast_Mammary_Tissue	p_Cells_Cultured_fibroblasts	s_Cells_Cultured_fibroblasts	p_Cells_EBV-transformed_lymphocytes	s_Cells_EBV-transformed_lymphocytes	p_Colon_Sigmoid	s_Colon_Sigmoid	p_Colon_Transverse	s_Colon_Transverse	p_Esophagus_Gastroesophageal_Junction	s_Esophagus_Gastroesophageal_Junction	p_Esophagus_Mucosa	s_Esophagus_Mucosa	p_Esophagus_Muscularis	s_Esophagus_Muscularis	p_Heart_Atrial_Appendage	s_Heart_Atrial_Appendage	p_Heart_Left_Ventricle	s_Heart_Left_Ventricle	p_Kidney_Cortex	s_Kidney_Cortex	p_Liver	s_Liver	p_Lung	s_Lung	p_Minor_Salivary_Gland	s_Minor_Salivary_Gland	p_Muscle_Skeletal	s_Muscle_Skeletal	p_Nerve_Tibial	s_Nerve_Tibial	p_Ovary	s_Ovary	p_Pancreas	s_Pancreas	p_Pituitary	s_Pituitary	p_Prostate	s_Prostate	p_Skin_Not_Sun_Exposed_Suprapubic	s_Skin_Not_Sun_Exposed_Suprapubic	p_Skin_Sun_Exposed_Lower_leg	s_Skin_Sun_Exposed_Lower_leg	p_Small_Intestine_Terminal_Ileum	s_Small_Intestine_Terminal_Ileum	p_Spleen	s_Spleen	p_Stomach	s_Stomach	p_Testis	s_Testis	p_Thyroid	s_Thyroid	p_Uterus	s_Uterus	p_Vagina	s_Vagina	p_Whole_Blood	s_Whole_Blood	wgsGT	wgsRef	wgsA1	matacRef	matacA1	OR	LowCI	HighCI	GWAS_Risk (Build.Population_TagRiskSNP:R-square#D-prime)
rs41298836_ENSG00000070010	ENSG00000070010	0.834049	-0.0132586	0.079	0.081	1	0.498	-0.00919019	0.004	0.916512	1	0.221313	1	0.752247	1	0.749213	1	0.822324	1	rs41298836	86	chr22_19765855	ENSG00000070010	UFD1	0.720322	-0.0152636	0.805377	-0.0106442	0.96575	-0.00331969	0.812748	0.0128484	0.263024	-0.0725992	0.273264	0.0394795	0.428177	-0.0837448	0.504216	-0.0802451	0.724466	-0.0282508	0.937318	-0.00726932	0.465077	0.0818216	0.070038	0.183231	0.414273	0.0814568	0.963064	0.00439314	0.427277	0.0719061	0.683407	-0.03471	0.364989	0.0806494	0.158081	0.154758	0.980335	0.00312468	0.0869155	0.058652	0.922358	-0.00248799	0.0528734	-0.148544	0.410331	-0.0548211	0.876396	-0.00782878	0.887433	0.00733316	0.308392	-0.0317633	0.39664	0.0364801	0.37333	-0.0461391	0.786836	-0.0141295	0.260957	-0.151662	0.276497	0.0572085	0.938629	0.00369285	0.376081	-0.0918829	0.0468164	0.0748291	0.0718854	-0.068041	0.657692	0.0414571	0.930101	-0.00606811	0.585154	0.0395446	0.0557745	0.137134	0.0291832	0.105701	0.61678	0.0231111	0.907814	-0.00955638	0.627197	-0.0289933	0.621175	-0.0305211	0.0371466	-0.134515	0.373215	0.0339146	0.142884	-0.153338	0.0237753	0.183783	0.0699217	0.0525044	NA	NA	NA	NA	NA	NA	NA	NA	GRCh38.AFR_rs1978060:0.9821#0.0647|GRCh38.AMR_rs1978060:1.0#0.0716|GRCh38.EUR_rs1978060:0.9508#0.0307|GRCh38.SAS_rs1978060:1.0#0.0186
rs41298836_ENSG00000070371	ENSG00000070371	0.23559	-0.0525106	0.098	0.151	1	0.474	-0.0363976	0.052	0.107843	1	0	0	0.298046	1	0.255532	1	0.213224	1	rs41298836	86	chr22_19765855	ENSG00000070371	CLTCL1	0.498854	-0.0405128	0.840598	0.0145439	0.577414	0.0673573	0.828441	-0.0206533	0.14814	-0.162185	0.383633	-0.043497	0.52278	-0.10488	0.0211675	-0.360547	0.759227	-0.0371603	0.953549	0.00854394	0.194756	0.169166	0.531872	-0.0739844	0.388269	-0.112248	0.892897	-0.0167899	0.466904	0.0560234	0.927444	-0.0100775	0.235327	0.143569	0.0416525	0.242334	0.766784	-0.029086	0.240782	-0.0570269	0.569969	0.0324338	0.341758	0.229046	0.664558	0.050879	0.387188	0.0683	0.187236	-0.132197	0.234699	0.0897642	0.969502	0.00390493	0.250381	-0.0591291	0.58226	-0.0430887	0.360829	0.190648	0.316247	-0.119486	0.856287	-0.0143643	0.668644	0.0550165	0.199446	-0.0513443	0.142006	-0.0769999	0.922348	0.0139909	0.666376	-0.0555669	0.414595	0.0487981	0.38661	0.106834	0.299927	-0.0766186	0.935043	0.00531769	0.236136	0.151525	0.0215418	0.22639	0.82955	0.0223681	0.426045	-0.0460063	0.963085	0.00252213	0.64612	-0.0724795	0.816684	-0.0330613	0.31892	0.059298	NA	NA	NA	NA	NA	NA	NA	NA	GRCh38.AFR_rs1978060:0.9821#0.0647|GRCh38.AMR_rs1978060:1.0#0.0716|GRCh38.EUR_rs1978060:0.9508#0.0307|GRCh38.SAS_rs1978060:1.0#0.0186
rs41298836_ENSG00000093009	ENSG00000093009	0.201081	-0.0657693	0.125	0.186	1	0.47	-0.0455878	0.06	0.0963485	1	0.0278618	0.724406	0.2457	1	0.197761	1	0.17648	1	rs41298836	86	chr22_19765855	ENSG00000093009	CDC45	0.985109	-0.00146457	0.553113	0.0529779	0.619207	-0.0530889	0.65014	-0.0462211	0.295534	0.147947	0.913657	0.00947358	0.424952	0.157423	0.304093	0.199876	0.210381	0.178116	0.534434	0.107496	0.0328525	0.320812	0.378487	0.135059	0.750042	-0.0539991	0.0576126	0.333599	0.31244	0.157069	0.162819	0.202626	0.884157	0.0250869	0.254632	0.174794	0.966205	0.00823476	0.343636	0.0824569	0.567138	0.0170682	0.183794	-0.0877593	0.634819	0.0587242	0.84396	0.00807049	0.212568	-0.160369	0.421603	0.027469	0.486651	-0.0708457	0.769507	0.0278999	0.721715	-0.0373542	0.194103	-0.320032	0.235188	0.143102	0.26172	0.0728938	0.596331	0.0603961	0.284584	-0.0954709	0.242956	0.118017	0.111824	0.290589	0.438485	-0.0899724	0.967994	-0.00546008	0.822617	0.0311195	0.770252	0.0132908	0.875422	-0.00667859	0.302089	-0.0678271	0.910907	-0.00622798	0.146963	-0.101575	0.143577	-0.0980075	0.00179214	-0.26551	0.632919	0.104221	0.0740835	0.218089	0.132615	0.0585972	NA	NA	NA	NA	NA	NA	NA	NA	GRCh38.AFR_rs1978060:0.9821#0.0647|GRCh38.AMR_rs1978060:1.0#0.0716|GRCh38.EUR_rs1978060:0.9508#0.0307|GRCh38.SAS_rs1978060:1.0#0.0186
rs41298836_ENSG00000093010	ENSG00000093010	0.0528194	0.0980652	0.178	0.105	1	0.536	0.0679736	0.072	0.0823051	1	0.283616	1	0.123784	1	0.110685	1	0.0795696	1	rs41298836	86	chr22_19765855	ENSG00000093010	COMT	0.57645	0.0300536	0.262891	0.0798174	0.916184	0.00868517	0.436494	0.0556416	0.798545	0.0299866	0.127254	0.0671579	0.231845	0.0828017	0.869201	0.0109068	0.15371	-0.0569414	0.120009	-0.1265	0.949446	0.00418225	0.0247337	0.112325	0.133385	-0.0752892	0.515353	-0.0487743	0.755793	-0.0178196	0.857074	0.00950875	0.148532	-0.073977	0.767524	0.0286947	0.48681	-0.0548041	0.169942	0.0818455	0.226649	0.0556507	0.980257	-0.00441707	0.975755	0.00231634	0.35061	0.0706145	0.339377	0.0749156	0.25467	0.063832	0.448937	0.0528243	0.294048	0.0730271	0.115635	-0.108137	0.0421263	-0.32903	0.4419	-0.0790672	0.0395676	0.115259	0.827245	-0.0236464	0.931968	-0.00444854	0.648649	0.0199581	0.929669	-0.0101841	0.268376	0.0958113	0.291387	-0.0868894	0.462582	0.0961779	0.188058	-0.0667642	0.192849	-0.0642741	0.181085	0.167304	0.953449	-0.00425478	0.825768	-0.018219	0.916229	-0.00402168	0.397698	0.0415321	0.462417	-0.103013	0.821599	0.0316519	0.75178	0.0126342	NA	NA	NA	NA	NA	NA	NA	NA	GRCh38.AFR_rs1978060:0.9821#0.0647|GRCh38.AMR_rs1978060:1.0#0.0716|GRCh38.EUR_rs1978060:0.9508#0.0307|GRCh38.SAS_rs1978060:1.0#0.0186
rs41298836_ENSG00000099889	ENSG00000099889	0.696405	-0.00996525	0.026	0.035	1	0.496	-0.00690739	0.008	0.619589	1	0	0	0.709738	1	0.694367	1	0.678919	1	rs41298836	86	chr22_19765855	ENSG00000099889	ARVCF	0.357592	-0.0409886	0.635326	0.0231667	0.29743	0.119178	0.929355	-0.0075506	0.769609	0.0283595	0.812781	0.0122595	0.943997	0.00605359	0.53954	0.0576393	0.690771	0.0287905	0.312713	0.0816147	0.190938	0.0844518	0.490421	0.0630177	0.764364	-0.0239776	0.79197	-0.0212225	0.585492	-0.03694	0.293703	-0.0746287	0.816511	-0.0212864	0.59142	-0.039961	0.635633	0.0566288	0.0138431	-0.100691	0.20438	-0.0858992	0.193085	0.238537	0.476256	0.0626424	0.152961	0.0969964	0.529974	-0.0607567	0.799098	0.0160965	0.604931	0.0354177	0.525289	0.0357112	0.503563	0.039266	0.209	0.219135	0.83155	-0.023336	0.373411	-0.0506326	0.321334	-0.0865422	0.651525	0.0193189	0.108432	0.0792198	0.433193	0.119957	0.863328	0.0145737	0.517457	0.0539534	0.0276165	0.286809	0.250197	0.0895119	0.0893744	0.11172	0.0922456	0.161878	0.590547	0.0499975	0.762471	-0.0298386	0.467377	0.0439635	0.2314	0.0600807	0.872397	0.0354309	0.084035	-0.268488	0.76396	0.0124419	NA	NA	NA	NA	NA	NA	NA	NA	GRCh38.AFR_rs1978060:0.9821#0.0647|GRCh38.AMR_rs1978060:1.0#0.0716|GRCh38.EUR_rs1978060:0.9508#0.0307|GRCh38.SAS_rs1978060:1.0#0.0186
rs41298836_ENSG00000099899	ENSG00000099899	7.65648e-06	0.00368646	0.003	0	0.000199069	0.501	0.00255526	0.002	0.638806	1	NA	NA	0.993176	1	0.989534	1	0.507984	1	rs41298836	86	chr22_19765855	ENSG00000099899	TRMT2A	0.287007	-0.0544953	0.70075	0.0179448	0.184464	0.0915433	0.236425	-0.0777889	0.210771	0.10123	0.648399	-0.0210318	0.947992	-0.0067601	0.363049	-0.090503	0.595044	-0.0392516	0.147165	-0.0984491	0.606453	-0.0315745	0.0711154	-0.134232	0.45765	0.0510141	0.199536	0.103019	0.666499	0.0359165	0.912053	-0.00752937	0.159581	-0.116457	0.773137	-0.0288929	0.155643	-0.146127	0.512578	0.0307754	0.642096	0.02304	0.219404	-0.161342	0.889863	-0.00971888	0.627352	-0.0280879	0.931378	0.00472589	0.985684	-0.000685111	0.458002	-0.0325266	0.00629974	-0.141009	0.990662	0.000527776	0.24455	-0.146597	0.816694	-0.0188061	0.638147	-0.0164084	0.921688	-0.0097853	0.419523	-0.0374811	0.827918	-0.00951323	0.678632	-0.0367461	0.355648	-0.0686251	0.010662	-0.138723	0.160985	-0.101456	0.88702	0.00625182	0.408714	-0.0348214	0.0428824	-0.156989	0.916991	0.0064644	0.0592509	-0.114336	0.403715	-0.0639105	0.0552451	-0.0775402	0.0718425	-0.213023	0.0619788	-0.25857	0.896805	0.00387191	NA	NA	NA	NA	NA	NA	NA	NA	GRCh38.AFR_rs1978060:0.9821#0.0647|GRCh38.AMR_rs1978060:1.0#0.0716|GRCh38.EUR_rs1978060:0.9508#0.0307|GRCh38.SAS_rs1978060:1.0#0.0186
rs41298836_ENSG00000099901	ENSG00000099901	0.358156	0.0387459	0.091	0.07	1	0.511	0.0268566	0.022	0.482481	1	0	0	0.406644	1	0.394707	1	0.415843	1	rs41298836	86	chr22_19765855	ENSG00000099901	RANBP1	0.417946	0.034013	0.66039	0.0182614	0.512455	-0.0729801	0.233245	0.0681256	0.84701	-0.0165156	0.964383	-0.00150738	0.844858	0.017282	0.292179	-0.108101	0.769126	0.0240328	0.04283	-0.147161	0.432223	-0.0564869	0.410454	-0.0750715	0.911786	0.00681237	0.123519	0.116069	0.579923	0.0445159	0.846431	0.014577	0.895	0.0117376	0.409817	-0.0816956	0.785216	0.0255237	0.536933	-0.0292475	0.930599	-0.00176163	0.671243	0.026237	0.541938	-0.055773	0.293766	-0.0615189	0.414842	0.0799804	0.251333	0.0330612	0.742931	0.0202634	0.797422	0.015177	0.145577	-0.0777876	0.69881	-0.0575388	0.653573	0.0419976	0.365852	-0.0361783	0.509589	0.0811978	0.72456	0.0153214	0.450355	-0.0343725	0.688141	-0.0381429	0.175843	0.125649	0.287423	-0.0847362	0.186215	-0.142436	0.862178	-0.00741596	0.493943	0.0280578	0.755326	-0.0269222	0.28365	0.0738152	0.221543	-0.0898192	0.348047	-0.0471573	0.0880009	-0.0953632	0.447287	-0.101116	0.321724	0.0837574	0.751437	-0.00935499	NA	NA	NA	NA	NA	NA	NA	NA	GRCh38.AFR_rs1978060:0.9821#0.0647|GRCh38.AMR_rs1978060:1.0#0.0716|GRCh38.EUR_rs1978060:0.9508#0.0307|GRCh38.SAS_rs1978060:1.0#0.0186
rs41298836_ENSG00000099904	ENSG00000099904	0.844482	-0.00494593	0.03	0.035	1	0.498	-0.00342826	0.004	0.813061	1	0	0	0.856044	1	0.853768	1	0.839483	1	rs41298836	86	chr22_19765855	ENSG00000099904	ZDHHC8	0.378518	-0.0400799	0.491346	-0.0374171	0.535609	0.0466724	0.0789398	-0.117206	0.864807	0.0163972	0.608832	-0.0241337	0.1656	0.116982	0.995939	-0.000420527	0.554786	0.037626	0.880692	0.00947557	0.634653	0.0313572	0.273566	0.0796904	0.922924	-0.00725988	0.204087	0.0847582	0.13302	0.108163	0.438765	-0.0685415	0.571176	-0.0451475	0.618031	-0.0464727	0.418423	-0.0720866	0.95877	-0.00262694	0.187928	-0.0900883	0.753753	0.0542264	0.0326926	0.142318	0.858318	-0.010666	0.654229	-0.029706	0.32041	-0.0429867	0.464563	-0.0316113	0.1295	0.0746661	0.958593	-0.00219419	0.268821	-0.172875	0.896293	-0.0116304	0.179624	-0.0619197	0.276186	0.154246	0.841085	0.00855511	0.720842	-0.0126491	0.904096	0.0105868	0.202919	0.0962268	0.724965	0.0218068	0.60065	0.0384835	0.861321	-0.00770837	0.0292702	-0.0977513	0.222914	-0.13354	0.313923	0.0690635	0.459828	-0.0480709	0.628485	0.028372	0.12552	-0.0695669	0.973044	-0.00408114	0.722302	-0.0526413	0.684602	-0.0112602	NA	NA	NA	NA	NA	NA	NA	NA	GRCh38.AFR_rs1978060:0.9821#0.0647|GRCh38.AMR_rs1978060:1.0#0.0716|GRCh38.EUR_rs1978060:0.9508#0.0307|GRCh38.SAS_rs1978060:1.0#0.0186
rs41298836_ENSG00000100084	ENSG00000100084	0.979425	0.00296701	0.116	0.116	1	0.5	0.00205657	0	0.997234	1	0.944142	1	0.955112	1	0.952673	1	0.979502	1	rs41298836	86	chr22_19765855	ENSG00000100084	HIRA	0.523859	-0.0332556	0.637401	0.023427	0.27005	0.126168	0.407763	0.0503294	0.571011	0.0522449	0.355381	-0.0485438	0.706791	0.042103	0.330239	-0.100285	0.549967	0.0415006	0.0268552	-0.132084	0.685666	-0.0292865	0.801464	-0.0204538	0.598263	0.0361378	0.0114827	-0.175979	0.458152	-0.0585252	0.35813	-0.0597963	0.256312	-0.0985146	0.590107	-0.0586937	0.0791484	0.166731	0.481352	-0.0340867	0.434847	-0.033565	0.000407794	0.36025	0.924213	0.00849617	0.981133	0.00125553	0.901212	0.00968516	0.719601	0.0167889	0.847277	-0.0114655	0.553293	0.0408957	0.356802	-0.0615956	0.0180412	-0.294257	0.667973	0.0311472	0.308528	-0.0582494	0.846619	0.0291218	0.539216	-0.0223075	0.736826	-0.0181986	0.919167	0.0125457	0.891656	0.0144011	0.817006	-0.014638	0.933489	0.0086262	0.46641	0.0274666	0.5568	-0.0253824	0.28954	-0.12756	0.182336	0.111447	0.288544	-0.0764076	0.58783	0.0426447	0.605383	-0.0245519	0.434982	0.118932	0.614861	0.0626883	0.617486	0.0231759	NA	NA	NA	NA	NA	NA	NA	NA	GRCh38.AFR_rs1978060:0.9821#0.0647|GRCh38.AMR_rs1978060:1.0#0.0716|GRCh38.EUR_rs1978060:0.9508#0.0307|GRCh38.SAS_rs1978060:1.0#0.0186
rs41298836_ENSG00000128191	ENSG00000128191	0.311827	-0.0535085	0.1	0.14	1	0.48	-0.0370893	0.04	0.231361	1	0.72737	1	0.264477	1	0.245232	1	0.265538	1	rs41298836	86	chr22_19765855	ENSG00000128191	DGCR8	0.0316628	-0.10899	0.912333	-0.00491089	0.188157	-0.133809	0.41238	-0.0428645	0.608898	0.0450101	0.507858	0.0314918	0.675593	-0.051074	0.747065	-0.035274	0.789079	-0.0225914	0.874495	-0.0113288	0.964379	0.00275407	0.207127	-0.102765	0.380698	0.0714379	0.708759	0.0362798	0.656772	-0.0431328	0.634378	-0.03915	0.826559	-0.0199139	0.270001	0.113161	0.113328	0.205739	0.33493	0.0424364	0.148423	-0.0628608	0.0522384	-0.187507	0.0707177	-0.115733	0.79536	-0.0150363	0.388457	0.0521466	0.567114	-0.0368956	0.659322	-0.0243732	0.871581	-0.00748162	0.623551	0.0354514	0.891942	-0.014433	0.102748	-0.169483	0.883024	0.00656841	0.672888	-0.056367	0.42407	0.0446197	0.872228	0.00764	0.960052	-0.00461378	0.432471	-0.0492087	0.142955	-0.100215	0.263346	0.0962979	0.535348	-0.0240489	0.0104053	-0.123128	0.707531	-0.0422442	0.885871	-0.0130696	0.166678	-0.0882392	0.195741	-0.0847599	0.812065	-0.00927033	0.779853	-0.0282546	0.33092	-0.111896	0.760778	-0.018299	NA	NA	NA	NA	NA	NA	NA	NA	GRCh38.AFR_rs1978060:0.9821#0.0647|GRCh38.AMR_rs1978060:1.0#0.0716|GRCh38.EUR_rs1978060:0.9508#0.0307|GRCh38.SAS_rs1978060:1.0#0.0186
rs41298836_ENSG00000183597	ENSG00000183597	0.730478	-0.0234946	0.088	0.093	1	0.497	-0.0162853	0.006	0.845164	1	0.543253	1	0.623319	1	0.596513	1	0.705651	1	rs41298836	86	chr22_19765855	ENSG00000183597	TANGO2	0.589144	-0.0290357	0.35482	-0.0497819	0.908986	0.0122416	0.00685693	-0.190247	0.820955	-0.0188602	0.411844	-0.040179	0.571219	0.0594085	0.406428	-0.0743091	0.124071	0.185778	0.161204	0.150741	0.979361	0.00260893	0.372657	-0.055243	0.648826	-0.0347341	0.476106	-0.042691	0.0645697	-0.142951	0.996328	0.000490043	0.753653	0.041446	0.61054	0.0708149	0.956522	-0.00356741	0.219235	0.0634061	0.202821	-0.0727515	0.174565	-0.164982	0.921429	0.0084256	0.0434589	-0.12707	0.117775	-0.0993718	0.506489	-0.0519722	0.458081	-0.0374767	0.0982012	-0.0864027	0.251133	0.0576683	0.0874305	-0.386801	0.537119	-0.0668211	0.129169	-0.0611433	0.238146	0.162325	0.777423	0.0128099	0.399483	0.0525474	0.203191	0.135572	0.0997068	0.151751	0.304288	-0.0928838	0.0375675	-0.237508	0.918541	0.00551425	0.384399	-0.0513048	0.918062	0.0145632	0.267085	-0.0820065	0.573571	-0.041182	0.312059	-0.0968538	0.799857	-0.0162459	0.257696	-0.133466	0.692889	0.051061	0.00433758	-0.0967673	NA	NA	NA	NA	NA	NA	NA	NA	GRCh38.AFR_rs1978060:0.9821#0.0647|GRCh38.AMR_rs1978060:1.0#0.0716|GRCh38.EUR_rs1978060:0.9508#0.0307|GRCh38.SAS_rs1978060:1.0#0.0186
rs41298836_ENSG00000184058	ENSG00000184058	0.24623	-0.0495883	0.021	0.047	1	0.487	-0.034372	0.026	0.105465	1	0.0217963	0.566703	0.0580413	1	0.0353637	0.919456	0.104859	1	rs41298836	86	chr22_19765855	ENSG00000184058	TBX1	0.84466	0.0154188	0.895811	0.012126	0.875037	0.0270173	0.376888	-0.0908609	0.275361	-0.170275	0.745117	-0.0226198	0.622237	0.0829006	0.176501	0.20632	0.781291	0.0420026	0.246629	0.185104	0.583033	-0.070309	0.0565635	0.240963	0.0968723	0.220969	0.364248	0.149196	0.116335	0.267039	0.105309	0.24181	0.0821745	0.308996	0.831453	0.0310737	0.280453	0.218284	0.768618	-0.0184041	0.472696	-0.0832631	NA	NA	0.410083	0.0915459	0.259365	-0.106282	0.826856	-0.0243197	0.816646	-0.017049	0.361731	0.0866373	0.365474	0.101305	0.497535	0.0747227	0.655362	0.0993586	0.135591	-0.214059	0.124524	-0.119558	0.885085	0.0235127	0.437573	0.0540075	0.188641	-0.138533	0.866811	0.0222324	0.490658	-0.0878117	0.0942624	0.163876	0.360647	-0.169919	0.196309	0.0678232	0.722125	-0.0236172	0.124924	-0.236031	0.00695861	0.360759	0.602185	-0.0469244	0.184364	0.12209	0.17677	0.0675598	0.12568	0.341913	0.666185	-0.0751721	0.495141	-0.0513892	NA	NA	NA	NA	NA	NA	NA	NA	GRCh38.AFR_rs1978060:0.9821#0.0647|GRCh38.AMR_rs1978060:1.0#0.0716|GRCh38.EUR_rs1978060:0.9508#0.0307|GRCh38.SAS_rs1978060:1.0#0.0186
rs41298836_ENSG00000184470	ENSG00000184470	0.334927	-0.0520119	0.103	0.14	1	0.482	-0.0360519	0.036	0.272086	1	0.753924	1	0.268494	1	0.260766	1	0.286345	1	rs41298836	86	chr22_19765855	ENSG00000184470	TXNRD2	0.573863	0.0366946	0.592354	0.0371998	0.0316514	-0.216212	0.419601	-0.0718967	0.84666	-0.025178	0.193897	-0.0869962	0.0631954	-0.204733	0.0169851	-0.279827	0.000684844	-0.261556	0.198985	-0.133931	0.915185	0.0107707	0.0110085	-0.256381	0.00169572	-0.324964	0.0394556	-0.20899	0.00417094	-0.323568	0.00545347	-0.220145	0.0218952	-0.236997	0.0832336	-0.232787	0.0446665	-0.244031	0.0260081	-0.11028	0.780405	-0.0158225	0.828021	-0.0384086	0.119915	0.141804	0.656586	0.0462295	0.545143	-0.0565045	0.0887077	-0.127735	0.867668	-0.0130053	0.599153	-0.031322	0.00133558	-0.165242	0.222412	-0.204239	0.0170582	-0.253143	0.345066	-0.0419349	0.581874	-0.066385	0.980833	0.001203	0.307948	-0.0598178	0.310023	0.141585	0.680955	-0.0433861	0.740604	-0.0249766	0.569028	0.0409293	0.00146203	-0.217523	0.044978	-0.127468	0.803567	0.0400611	0.884205	0.0129809	0.00823714	-0.166106	0.332258	-0.0916631	0.00409722	-0.16433	0.277887	0.206707	0.295015	0.168582	0.0379061	-0.0945712	NA	NA	NA	NA	NA	NA	NA	NA	GRCh38.AFR_rs1978060:0.9821#0.0647|GRCh38.AMR_rs1978060:1.0#0.0716|GRCh38.EUR_rs1978060:0.9508#0.0307|GRCh38.SAS_rs1978060:1.0#0.0186
rs41298836_ENSG00000185065	ENSG00000185065	0.0015616	0.00184441	0.001	0	0.0406015	0.501	0.00127845	0.002	0.740274	1	NA	NA	0.993506	1	0.990078	1	0.639828	1	rs41298836	86	chr22_19765855	ENSG00000185065	NA	0.964791	-0.00481243	0.458891	-0.0965237	0.666957	0.0695963	0.225836	0.183154	0.507191	-0.125482	0.00137515	0.351105	0.778285	-0.0504547	0.477361	0.11751	0.267656	-0.165433	0.412322	-0.0995054	0.768864	0.0367295	0.9649	0.00699885	0.444157	-0.122255	0.760524	0.052098	0.182057	-0.213818	0.415143	-0.112545	0.837177	0.0343335	0.789796	0.0501577	0.0229855	-0.460006	0.471794	0.0589903	0.26721	0.128065	0.784054	-0.0543404	0.226609	-0.187029	0.400141	-0.0741611	0.638192	-0.0740108	0.199856	-0.123507	0.602777	-0.068595	0.049926	-0.198158	0.790548	0.0281849	0.160578	-0.32666	0.392029	-0.131558	0.848918	0.0167399	0.801981	0.0498459	0.315503	-0.0596396	0.205872	-0.142366	0.985677	-0.00314278	0.984588	0.00260126	0.431959	0.0613672	0.994468	0.000804681	0.670232	-0.0414323	0.962132	0.00428696	0.884883	0.02491	0.968044	-0.00587809	0.92276	0.00807474	0.536741	0.0931531	0.0871484	-0.136231	0.75955	-0.0609348	0.110149	-0.224451	0.399509	-0.0777466	NA	NA	NA	NA	NA	NA	NA	NA	GRCh38.AFR_rs1978060:0.9821#0.0647|GRCh38.AMR_rs1978060:1.0#0.0716|GRCh38.EUR_rs1978060:0.9508#0.0307|GRCh38.SAS_rs1978060:1.0#0.0186
rs41298836_ENSG00000185608	ENSG00000185608	0.437445	0.0136372	0.02	0.012	1	0.504	0.00945261	0.008	0.572456	1	1	1	0.556902	1	0.54814	1	0.526923	1	rs41298836	86	chr22_19765855	ENSG00000185608	MRPL40	0.905687	0.00514247	0.336141	0.0432854	0.51637	-0.0528364	0.793584	-0.016201	0.444181	-0.0588506	0.132449	-0.0554909	0.405726	-0.0818785	0.459694	-0.0625511	0.213293	-0.0752036	0.0331628	-0.128414	0.481733	-0.0579999	0.23607	0.0931517	0.962711	-0.00303399	0.734438	-0.0292807	0.514497	-0.0496779	0.028004	-0.133977	0.952166	0.00391206	0.894527	0.0102806	0.334576	-0.0910083	0.828972	-0.00817594	0.311717	-0.0338683	0.371056	-0.0906294	0.912144	-0.00836122	0.0186839	0.164195	0.972354	0.00221685	0.530751	-0.0339178	0.457693	-0.0404324	0.620695	-0.0228017	0.106318	-0.0655375	0.0817131	-0.168448	0.813794	0.0170043	0.865996	-0.00600644	0.230432	0.140606	0.411674	0.0289049	0.659868	0.0191526	0.66754	-0.0439934	0.760384	0.0202638	0.992502	0.000689064	0.397511	-0.0726614	0.813856	0.0115984	0.133963	0.0689515	0.417617	-0.0841089	0.0437865	-0.148243	0.224235	-0.0814206	0.551795	-0.044639	0.559646	-0.0282659	0.191467	0.129763	0.584988	-0.0609963	0.671205	-0.0179066	NA	NA	NA	NA	NA	NA	NA	NA	GRCh38.AFR_rs1978060:0.9821#0.0647|GRCh38.AMR_rs1978060:1.0#0.0716|GRCh38.EUR_rs1978060:0.9508#0.0307|GRCh38.SAS_rs1978060:1.0#0.0186
rs41298836_ENSG00000185838	ENSG00000185838	0.150657	0.025695	0.027	0.012	1	0.508	0.0178104	0.016	0.373985	1	1	1	0.362271	1	0.347507	1	0.301208	1	rs41298836	86	chr22_19765855	ENSG00000185838	GNB1L	0.645035	0.0334409	0.0126774	0.221374	0.973946	0.00407554	0.441159	-0.0716093	0.534667	0.082168	0.00140007	0.189536	0.674133	-0.0532861	0.73083	0.0430476	0.0641472	0.187175	0.217148	-0.146724	0.00957529	0.300222	0.147891	0.137094	0.0461884	0.165257	0.350058	0.100319	0.947044	0.00834489	0.878471	0.0163746	0.353508	0.10886	0.924064	0.0143739	0.408123	0.127086	0.57096	0.0426654	2.88853e-06	0.30534	0.0606903	0.250236	0.0314553	0.234342	0.0458338	0.202377	0.100687	0.175823	0.0455629	0.156937	0.386748	0.070341	0.203803	0.107165	0.528351	0.0505185	0.537562	0.147216	0.0489247	0.305223	0.261185	0.0930814	0.705709	-0.0621919	0.0348528	0.136989	0.768863	0.0211463	0.796462	0.0401319	0.395967	0.0954756	0.200316	0.155399	0.517283	0.0980446	0.858862	0.0119027	0.34468	-0.0576963	0.948634	-0.0108197	0.679631	0.0499009	0.184278	0.131481	0.811269	-0.0258892	0.00289102	0.254698	0.605059	0.0976885	0.230793	0.210873	0.00259434	0.173195	NA	NA	NA	NA	NA	NA	NA	NA	GRCh38.AFR_rs1978060:0.9821#0.0647|GRCh38.AMR_rs1978060:1.0#0.0716|GRCh38.EUR_rs1978060:0.9508#0.0307|GRCh38.SAS_rs1978060:1.0#0.0186
rs41298836_ENSG00000203618	ENSG00000203618	0.571744	-0.00931522	0.005	0.012	1	0.497	-0.00645682	0.006	0.373483	1	1	1	0.461999	1	0.417505	1	0.473688	1	rs41298836	86	chr22_19765855	ENSG00000203618	GP1BB	NA	NA	NA	NA	NA	NA	NA	NA	NA	NA	NA	NA	NA	NA	NA	NA	NA	NA	NA	NA	NA	NA	NA	NA	NA	NA	NA	NA	NA	NA	NA	NA	NA	NA	NA	NA	NA	NA	NA	NA	NA	NA	NA	NA	NA	NA	NA	NA	NA	NA	NA	NA	NA	NA	NA	NA	NA	NA	NA	NA	NA	NA	NA	NA	NA	NA	NA	NA	NA	NA	NA	NA	NA	NA	NA	NA	NA	NA	NA	NA	NA	NA	NA	NA	NA	NA	NA	NA	NA	NA	NA	NA	NA	NA	NA	NA	NA	NA	NA	NA	NA	NA	NA	NA	NA	NA	GRCh38.AFR_rs1978060:0.9821#0.0647|GRCh38.AMR_rs1978060:1.0#0.0716|GRCh38.EUR_rs1978060:0.9508#0.0307|GRCh38.SAS_rs1978060:1.0#0.0186
rs41298836_ENSG00000215012	ENSG00000215012	0.868514	-0.00427552	0.052	0.058	1	0.497	-0.00296356	0.006	0.818374	1	0	0	0.904196	1	0.902045	1	0.867359	1	rs41298836	86	chr22_19765855	ENSG00000215012	RTL10	0.023472	0.155396	0.069271	0.124105	0.681666	-0.0516511	0.105844	0.129869	0.591539	-0.0545108	0.0156704	0.165224	0.364223	-0.110188	0.405462	0.0730036	0.0365207	-0.183643	0.85419	0.0205576	0.265733	-0.0972118	0.127209	-0.127407	0.256664	-0.0939492	0.990664	0.000880151	0.694064	-0.0348004	0.142145	-0.120919	0.611257	-0.0548153	0.606908	-0.0583408	0.234885	0.150505	0.102941	0.0740323	0.435691	0.0560788	0.0353896	-0.32124	0.0519339	0.220203	0.999671	-3.60163e-05	0.312016	0.10328	0.65135	0.024862	0.417925	0.0659837	0.356561	0.0581531	0.870824	0.0129312	0.629989	0.0840799	0.926	0.00980284	0.195004	0.0674262	0.428979	0.105293	0.349143	-0.0656683	0.0812999	-0.126415	0.980993	-0.00360465	0.246017	0.113613	0.680842	0.035919	0.520169	-0.0552403	0.0451712	-0.110181	0.173214	-0.0655913	0.182113	-0.200932	0.0133102	0.261591	0.927941	-0.00622457	0.10863	0.130145	0.108778	0.0779233	0.754012	0.0563317	0.679207	-0.0539107	0.390142	-0.0392954	NA	NA	NA	NA	NA	NA	NA	NA	GRCh38.AFR_rs1978060:0.9821#0.0647|GRCh38.AMR_rs1978060:1.0#0.0716|GRCh38.EUR_rs1978060:0.9508#0.0307|GRCh38.SAS_rs1978060:1.0#0.0186
rs41298836_ENSG00000236499	ENSG00000236499	0.364637	-0.0150187	0.001	0.012	1	0.495	-0.0104101	0.01	0.0018603	0.0483678	0.934228	1	0.305682	1	0.0282487	0.734466	0.137918	1	rs41298836	86	chr22_19765855	ENSG00000236499	LINC00896	0.754068	-0.0326893	0.886105	0.014931	0.623584	0.0852498	0.847621	-0.0207752	0.529132	0.0911932	0.234248	0.107936	0.216154	-0.208201	0.285726	0.194446	NA	NA	0.667699	-0.0656465	0.450264	0.112367	0.428332	-0.11863	0.713685	-0.0616579	0.664999	0.0770168	0.594783	-0.0849538	NA	NA	NA	NA	NA	NA	NA	NA	0.00658542	0.253953	0.666154	-0.0288537	0.3709	0.193423	0.108367	-0.177281	0.876273	0.0120432	0.678343	-0.0533419	0.116842	-0.14859	0.973504	-0.00380069	0.938585	0.00733913	0.737822	-0.035404	0.0994252	0.448383	0.539137	-0.0790783	0.622114	0.0358862	0.551795	0.103997	NA	NA	0.400438	0.071514	0.56642	-0.0901151	0.062582	-0.217107	0.946934	0.00509252	0.164425	0.207837	0.0748914	0.17574	0.792505	0.0271615	0.899719	0.0152994	0.445306	-0.0958764	0.608417	-0.0334057	0.218318	0.185682	0.510135	-0.032054	0.375728	-0.17207	0.527349	0.119898	0.180469	-0.126078	NA	NA	NA	NA	NA	NA	NA	NA	GRCh38.AFR_rs1978060:0.9821#0.0647|GRCh38.AMR_rs1978060:1.0#0.0716|GRCh38.EUR_rs1978060:0.9508#0.0307|GRCh38.SAS_rs1978060:1.0#0.0186
rs41298836_ENSG00000236540	ENSG00000236540	0.227299	-0.0693787	0.038	0.07	1	0.484	-0.0480897	0.032	0.122019	1	0.00783009	0.203582	0.0559785	1	0.0249759	0.649372	0.104799	1	rs41298836	86	chr22_19765855	ENSG00000236540	NA	0.219526	0.0853699	0.616337	0.0445995	0.563395	-0.0868917	0.554625	0.0545428	0.814765	-0.0273526	0.729267	0.0213961	0.573448	0.0748879	0.763682	0.0405663	0.322205	-0.115902	0.585195	0.0805287	0.991272	0.00142556	0.449169	-0.0734945	0.203147	-0.124355	0.908927	-0.0124295	0.307679	-0.119461	0.761002	-0.0330953	0.398172	0.126518	0.689468	-0.0472994	0.883498	-0.0134731	0.0940797	0.132674	0.726176	-0.029216	0.118328	-0.211458	0.999186	0.00012575	0.274439	-0.117448	0.124436	-0.176684	0.51997	0.0503809	0.725943	0.0317695	0.0141084	-0.150593	0.38215	0.060221	0.212539	-0.317583	0.338361	-0.122039	0.0519706	-0.1217	0.637374	0.0698179	0.963133	0.00283827	0.459501	-0.0589635	0.66696	-0.0633531	0.524877	0.0728887	0.0689065	-0.181234	0.881652	-0.0234235	0.285444	0.0743916	0.0311756	-0.15535	0.354274	0.137071	0.726248	-0.0413659	0.454821	0.0755126	0.19452	-0.126299	0.538506	0.0409986	0.825819	0.0379458	0.858178	0.0311957	0.492177	0.0371068	NA	NA	NA	NA	NA	NA	NA	NA	GRCh38.AFR_rs1978060:0.9821#0.0647|GRCh38.AMR_rs1978060:1.0#0.0716|GRCh38.EUR_rs1978060:0.9508#0.0307|GRCh38.SAS_rs1978060:1.0#0.0186
rs41298836_ENSG00000242259	ENSG00000242259	2.48221e-57	0.0480973	0.032	0	6.45373e-56	0.516	0.0333385	0.032	0.089327	1	0.130027	1	0.987506	1	0.97031	1	0.0174542	0.45381	rs41298836	86	chr22_19765855	ENSG00000242259	C22orf39	0.283049	-0.0576885	0.462783	-0.0389885	0.427758	0.0954397	0.246623	-0.0714115	0.337498	0.0782349	0.190811	0.0528466	0.293696	-0.0950339	0.112383	0.168618	0.233854	-0.0924312	0.0852627	-0.137915	0.139871	0.123586	0.703088	0.0364055	0.83255	0.0186141	0.245123	0.0828098	0.513445	-0.0520457	0.0802379	-0.130789	0.0579301	-0.15318	0.796204	-0.0255273	0.638531	0.0507247	0.950591	-0.00267653	0.759708	-0.0165372	0.456353	0.102514	0.664678	-0.0293749	0.691397	-0.0169952	0.038061	-0.119776	0.505164	0.0431587	0.253397	-0.0578307	0.0792295	0.105933	0.684016	0.017838	0.0950869	-0.225198	0.0558231	0.295539	0.76331	-0.0151013	0.357969	-0.118545	0.612656	-0.0196147	0.659611	-0.0332033	0.356057	-0.130708	0.534066	0.0583493	0.126004	-0.139594	0.347638	-0.0958003	0.347232	-0.0553368	0.834321	-0.0132411	0.444427	0.0713135	0.93935	-0.00753711	0.328481	0.0546113	0.676148	0.0305628	0.945568	-0.00390209	0.466808	0.128703	0.406287	0.0960569	0.389668	-0.0562533	NA	NA	NA	NA	NA	NA	NA	NA	GRCh38.AFR_rs1978060:0.9821#0.0647|GRCh38.AMR_rs1978060:1.0#0.0716|GRCh38.EUR_rs1978060:0.9508#0.0307|GRCh38.SAS_rs1978060:1.0#0.0186
rs41298836_ENSG00000268292	ENSG00000268292	1.4952e-08	0.00589382	0.004	0	3.88752e-07	0.502	0.00408529	0.004	0.552317	1	NA	NA	0.989165	1	0.983431	1	0.402218	1	rs41298836	86	chr22_19765855	ENSG00000268292	NA	NA	NA	NA	NA	NA	NA	NA	NA	NA	NA	NA	NA	NA	NA	NA	NA	NA	NA	NA	NA	NA	NA	NA	NA	NA	NA	NA	NA	NA	NA	NA	NA	NA	NA	NA	NA	NA	NA	NA	NA	NA	NA	NA	NA	NA	NA	NA	NA	NA	NA	NA	NA	NA	NA	NA	NA	NA	NA	NA	NA	NA	NA	NA	NA	NA	NA	NA	NA	NA	NA	NA	NA	NA	NA	NA	NA	NA	NA	NA	NA	NA	NA	NA	NA	NA	NA	NA	NA	NA	NA	NA	NA	NA	NA	NA	NA	NA	NA	NA	NA	NA	NA	NA	NA	NA	NA	GRCh38.AFR_rs1978060:0.9821#0.0647|GRCh38.AMR_rs1978060:1.0#0.0716|GRCh38.EUR_rs1978060:0.9508#0.0307|GRCh38.SAS_rs1978060:1.0#0.0186
rs41298836_ENSG00000281548	ENSG00000281548	0.0015616	0.00184441	0.001	0	0.0406015	0.501	0.00127845	0.002	0.740274	1	NA	NA	0.993506	1	0.990078	1	0.639828	1	rs41298836	86	chr22_19765855	ENSG00000281548	NA	0.29885	0.096254	0.280638	0.107308	NA	NA	NA	NA	NA	NA	NA	NA	NA	NA	NA	NA	NA	NA	NA	NA	NA	NA	NA	NA	NA	NA	NA	NA	NA	NA	NA	NA	NA	NA	NA	NA	NA	NA	0.204792	-0.123739	NA	NA	NA	NA	NA	NA	NA	NA	NA	NA	NA	NA	NA	NA	NA	NA	NA	NA	NA	NA	NA	NA	NA	NA	NA	NA	NA	NA	NA	NA	NA	NA	NA	NA	NA	NA	NA	NA	NA	NA	NA	NA	NA	NA	NA	NA	NA	NA	0.19174	0.0859114	NA	NA	NA	NA	NA	NA	NA	NA	NA	NA	NA	NA	NA	NA	NA	NA	GRCh38.AFR_rs1978060:0.9821#0.0647|GRCh38.AMR_rs1978060:1.0#0.0716|GRCh38.EUR_rs1978060:0.9508#0.0307|GRCh38.SAS_rs1978060:1.0#0.0186
rs41298836_ENSG00000287146	ENSG00000287146	0.67594	-0.0173815	0.01	0.012	1	0.499	-0.0120479	0.002	0.890582	1	0.0714013	1	0.365481	1	0.295352	1	0.545599	1	rs41298836	86	chr22_19765855	ENSG00000287146	NA	NA	NA	NA	NA	NA	NA	NA	NA	NA	NA	NA	NA	NA	NA	NA	NA	NA	NA	NA	NA	NA	NA	NA	NA	NA	NA	NA	NA	NA	NA	NA	NA	NA	NA	NA	NA	NA	NA	NA	NA	NA	NA	NA	NA	NA	NA	NA	NA	NA	NA	NA	NA	NA	NA	NA	NA	NA	NA	NA	NA	NA	NA	NA	NA	NA	NA	NA	NA	NA	NA	NA	NA	NA	NA	NA	NA	NA	NA	NA	NA	NA	NA	NA	NA	NA	NA	NA	NA	NA	NA	NA	NA	NA	NA	NA	NA	NA	NA	NA	NA	NA	NA	NA	NA	NA	NA	GRCh38.AFR_rs1978060:0.9821#0.0647|GRCh38.AMR_rs1978060:1.0#0.0716|GRCh38.EUR_rs1978060:0.9508#0.0307|GRCh38.SAS_rs1978060:1.0#0.0186
rs41298836_ENSG00000287652	ENSG00000287652	0.425298	-0.0133605	0.002	0.012	1	0.495	-0.0092608	0.01	0.0791204	1	NA	NA	0.11503	1	0.114992	1	0.204866	1	rs41298836	86	chr22_19765855	ENSG00000287652	NA	NA	NA	NA	NA	NA	NA	NA	NA	NA	NA	NA	NA	NA	NA	NA	NA	NA	NA	NA	NA	NA	NA	NA	NA	NA	NA	NA	NA	NA	NA	NA	NA	NA	NA	NA	NA	NA	NA	NA	NA	NA	NA	NA	NA	NA	NA	NA	NA	NA	NA	NA	NA	NA	NA	NA	NA	NA	NA	NA	NA	NA	NA	NA	NA	NA	NA	NA	NA	NA	NA	NA	NA	NA	NA	NA	NA	NA	NA	NA	NA	NA	NA	NA	NA	NA	NA	NA	NA	NA	NA	NA	NA	NA	NA	NA	NA	NA	NA	NA	NA	NA	NA	NA	NA	NA	NA	GRCh38.AFR_rs1978060:0.9821#0.0647|GRCh38.AMR_rs1978060:1.0#0.0716|GRCh38.EUR_rs1978060:0.9508#0.0307|GRCh38.SAS_rs1978060:1.0#0.0186
rs4147924_ENSG00000011304	ENSG00000011304	0.915021	-0.00232705	0.074	0.079	1	0.498	-0.00161299	0.004	0.866227	1	0	0	0.953318	1	0.953116	1	0.915048	1	rs4147924	89	chr19_1063303	ENSG00000011304	PTBP1	NA	NA	NA	NA	NA	NA	NA	NA	NA	NA	NA	NA	NA	NA	NA	NA	NA	NA	NA	NA	NA	NA	NA	NA	NA	NA	NA	NA	NA	NA	NA	NA	NA	NA	NA	NA	NA	NA	NA	NA	NA	NA	NA	NA	NA	NA	NA	NA	NA	NA	NA	NA	NA	NA	NA	NA	NA	NA	NA	NA	NA	NA	NA	NA	NA	NA	NA	NA	NA	NA	NA	NA	NA	NA	NA	NA	NA	NA	NA	NA	NA	NA	NA	NA	NA	NA	NA	NA	NA	NA	NA	NA	NA	NA	NA	NA	NA	NA	0/1	16	12	34	0	NA	NA	NA	NA
rs4147924_ENSG00000064666	ENSG00000064666	0.51995	0.0155184	0.032	0.022	1	0.505	0.0107566	0.01	0.618122	1	0	0	0.582856	1	0.572911	1	0.574802	1	rs4147924	89	chr19_1063303	ENSG00000064666	CNN2	NA	NA	NA	NA	NA	NA	NA	NA	NA	NA	NA	NA	NA	NA	NA	NA	NA	NA	NA	NA	NA	NA	NA	NA	NA	NA	NA	NA	NA	NA	NA	NA	NA	NA	NA	NA	NA	NA	NA	NA	NA	NA	NA	NA	NA	NA	NA	NA	NA	NA	NA	NA	NA	NA	NA	NA	NA	NA	NA	NA	NA	NA	NA	NA	NA	NA	NA	NA	NA	NA	NA	NA	NA	NA	NA	NA	NA	NA	NA	NA	NA	NA	NA	NA	NA	NA	NA	NA	NA	NA	NA	NA	NA	NA	NA	NA	NA	NA	0/1	16	12	34	0	NA	NA	NA	NA
rs4147924_ENSG00000064687	ENSG00000064687	0.781863	-0.0125055	0.103	0.112	1	0.495	-0.00866812	0.01	0.759539	1	0.949622	1	0.799323	1	0.787667	1	0.776042	1	rs4147924	89	chr19_1063303	ENSG00000064687	ABCA7	NA	NA	NA	NA	NA	NA	NA	NA	NA	NA	NA	NA	NA	NA	NA	NA	NA	NA	NA	NA	NA	NA	NA	NA	NA	NA	NA	NA	NA	NA	NA	NA	NA	NA	NA	NA	NA	NA	NA	NA	NA	NA	NA	NA	NA	NA	NA	NA	NA	NA	NA	NA	NA	NA	NA	NA	NA	NA	NA	NA	NA	NA	NA	NA	NA	NA	NA	NA	NA	NA	NA	NA	NA	NA	NA	NA	NA	NA	NA	NA	NA	NA	NA	NA	NA	NA	NA	NA	NA	NA	NA	NA	NA	NA	NA	NA	NA	NA	0/1	16	12	34	0	NA	NA	NA	NA
rs4147924_ENSG00000064932	ENSG00000064932	0.950037	-0.000210453	0.042	0.045	1	0.499	-0.000145875	0.002	0.889479	1	0	0	0.994848	1	0.99461	1	0.950695	1	rs4147924	89	chr19_1063303	ENSG00000064932	SBNO2	NA	NA	NA	NA	NA	NA	NA	NA	NA	NA	NA	NA	NA	NA	NA	NA	NA	NA	NA	NA	NA	NA	NA	NA	NA	NA	NA	NA	NA	NA	NA	NA	NA	NA	NA	NA	NA	NA	NA	NA	NA	NA	NA	NA	NA	NA	NA	NA	NA	NA	NA	NA	NA	NA	NA	NA	NA	NA	NA	NA	NA	NA	NA	NA	NA	NA	NA	NA	NA	NA	NA	NA	NA	NA	NA	NA	NA	NA	NA	NA	NA	NA	NA	NA	NA	NA	NA	NA	NA	NA	NA	NA	NA	NA	NA	NA	NA	NA	0/1	16	12	34	0	NA	NA	NA	NA
rs4147924_ENSG00000065268	ENSG00000065268	0.717426	-0.00807525	0.017	0.022	1	0.497	-0.00559733	0.006	0.669541	1	0	0	0.680936	1	0.680912	1	0.689987	1	rs4147924	89	chr19_1063303	ENSG00000065268	WDR18	NA	NA	NA	NA	NA	NA	NA	NA	NA	NA	NA	NA	NA	NA	NA	NA	NA	NA	NA	NA	NA	NA	NA	NA	NA	NA	NA	NA	NA	NA	NA	NA	NA	NA	NA	NA	NA	NA	NA	NA	NA	NA	NA	NA	NA	NA	NA	NA	NA	NA	NA	NA	NA	NA	NA	NA	NA	NA	NA	NA	NA	NA	NA	NA	NA	NA	NA	NA	NA	NA	NA	NA	NA	NA	NA	NA	NA	NA	NA	NA	NA	NA	NA	NA	NA	NA	NA	NA	NA	NA	NA	NA	NA	NA	NA	NA	NA	NA	0/1	16	12	34	0	NA	NA	NA	NA
rs4147924_ENSG00000070388	ENSG00000070388	8.91961e-09	0.00607994	0.004	0	4.549e-07	0.502	0.0042143	0.004	0.53914	1	NA	NA	0.988953	1	0.983103	1	0.386778	1	rs4147924	89	chr19_1063303	ENSG00000070388	FGF22	NA	NA	NA	NA	NA	NA	NA	NA	NA	NA	NA	NA	NA	NA	NA	NA	NA	NA	NA	NA	NA	NA	NA	NA	NA	NA	NA	NA	NA	NA	NA	NA	NA	NA	NA	NA	NA	NA	NA	NA	NA	NA	NA	NA	NA	NA	NA	NA	NA	NA	NA	NA	NA	NA	NA	NA	NA	NA	NA	NA	NA	NA	NA	NA	NA	NA	NA	NA	NA	NA	NA	NA	NA	NA	NA	NA	NA	NA	NA	NA	NA	NA	NA	NA	NA	NA	NA	NA	NA	NA	NA	NA	NA	NA	NA	NA	NA	NA	0/1	16	12	34	0	NA	NA	NA	NA
rs4147924_ENSG00000070404	ENSG00000070404	3.39911e-09	0.00718264	0.005	0	1.73355e-07	0.502	0.00497863	0.004	0.521159	1	0.84575	1	0.988819	1	0.982883	1	0.365971	1	rs4147924	89	chr19_1063303	ENSG00000070404	FSTL3	NA	NA	NA	NA	NA	NA	NA	NA	NA	NA	NA	NA	NA	NA	NA	NA	NA	NA	NA	NA	NA	NA	NA	NA	NA	NA	NA	NA	NA	NA	NA	NA	NA	NA	NA	NA	NA	NA	NA	NA	NA	NA	NA	NA	NA	NA	NA	NA	NA	NA	NA	NA	NA	NA	NA	NA	NA	NA	NA	NA	NA	NA	NA	NA	NA	NA	NA	NA	NA	NA	NA	NA	NA	NA	NA	NA	NA	NA	NA	NA	NA	NA	NA	NA	NA	NA	NA	NA	NA	NA	NA	NA	NA	NA	NA	NA	NA	NA	0/1	16	12	34	0	NA	NA	NA	NA
rs4147924_ENSG00000070423	ENSG00000070423	0.432066	-0.0385206	0.059	0.079	1	0.49	-0.0267004	0.02	0.419596	1	0.0705188	1	0.289984	1	0.280333	1	0.360346	1	rs4147924	89	chr19_1063303	ENSG00000070423	RNF126	NA	NA	NA	NA	NA	NA	NA	NA	NA	NA	NA	NA	NA	NA	NA	NA	NA	NA	NA	NA	NA	NA	NA	NA	NA	NA	NA	NA	NA	NA	NA	NA	NA	NA	NA	NA	NA	NA	NA	NA	NA	NA	NA	NA	NA	NA	NA	NA	NA	NA	NA	NA	NA	NA	NA	NA	NA	NA	NA	NA	NA	NA	NA	NA	NA	NA	NA	NA	NA	NA	NA	NA	NA	NA	NA	NA	NA	NA	NA	NA	NA	NA	NA	NA	NA	NA	NA	NA	NA	NA	NA	NA	NA	NA	NA	NA	NA	NA	0/1	16	12	34	0	NA	NA	NA	NA
rs4147924_ENSG00000071626	ENSG00000071626	0.774408	0.0184747	0.116	0.112	1	0.502	0.0128057	0.004	0.888465	1	0	0	0.712193	1	0.705553	1	0.786774	1	rs4147924	89	chr19_1063303	ENSG00000071626	DAZAP1	NA	NA	NA	NA	NA	NA	NA	NA	NA	NA	NA	NA	NA	NA	NA	NA	NA	NA	NA	NA	NA	NA	NA	NA	NA	NA	NA	NA	NA	NA	NA	NA	NA	NA	NA	NA	NA	NA	NA	NA	NA	NA	NA	NA	NA	NA	NA	NA	NA	NA	NA	NA	NA	NA	NA	NA	NA	NA	NA	NA	NA	NA	NA	NA	NA	NA	NA	NA	NA	NA	NA	NA	NA	NA	NA	NA	NA	NA	NA	NA	NA	NA	NA	NA	NA	NA	NA	NA	NA	NA	NA	NA	NA	NA	NA	NA	NA	NA	0/1	16	12	34	0	NA	NA	NA	NA
rs4147924_ENSG00000099617	ENSG00000099617	1.73059e-14	0.0119513	0.008	0	8.82602e-13	0.504	0.008284	0.008	0.406754	1	0.714351	1	0.988411	1	0.982211	1	0.2428	1	rs4147924	89	chr19_1063303	ENSG00000099617	EFNA2	NA	NA	NA	NA	NA	NA	NA	NA	NA	NA	NA	NA	NA	NA	NA	NA	NA	NA	NA	NA	NA	NA	NA	NA	NA	NA	NA	NA	NA	NA	NA	NA	NA	NA	NA	NA	NA	NA	NA	NA	NA	NA	NA	NA	NA	NA	NA	NA	NA	NA	NA	NA	NA	NA	NA	NA	NA	NA	NA	NA	NA	NA	NA	NA	NA	NA	NA	NA	NA	NA	NA	NA	NA	NA	NA	NA	NA	NA	NA	NA	NA	NA	NA	NA	NA	NA	NA	NA	NA	NA	NA	NA	NA	NA	NA	NA	NA	NA	0/1	16	12	34	0	NA	NA	NA	NA
rs4147924_ENSG00000099622	ENSG00000099622	0.0270831	-0.145871	0.109	0.202	1	0.452	-0.10111	0.096	0.00413561	0.210916	0.00925627	0.47207	0.00226652	0.115593	0.00150101	0.0765516	0.0059093	0.301374	rs4147924	89	chr19_1063303	ENSG00000099622	CIRBP	NA	NA	NA	NA	NA	NA	NA	NA	NA	NA	NA	NA	NA	NA	NA	NA	NA	NA	NA	NA	NA	NA	NA	NA	NA	NA	NA	NA	NA	NA	NA	NA	NA	NA	NA	NA	NA	NA	NA	NA	NA	NA	NA	NA	NA	NA	NA	NA	NA	NA	NA	NA	NA	NA	NA	NA	NA	NA	NA	NA	NA	NA	NA	NA	NA	NA	NA	NA	NA	NA	NA	NA	NA	NA	NA	NA	NA	NA	NA	NA	NA	NA	NA	NA	NA	NA	NA	NA	NA	NA	NA	NA	NA	NA	NA	NA	NA	NA	0/1	16	12	34	0	NA	NA	NA	NA
rs4147924_ENSG00000099624	ENSG00000099624	0.102044	0.0778135	0.145	0.101	1	0.523	0.0539362	0.046	0.225479	1	0	0	0.167484	1	0.158116	1	0.163332	1	rs4147924	89	chr19_1063303	ENSG00000099624	ATP5F1D	NA	NA	NA	NA	NA	NA	NA	NA	NA	NA	NA	NA	NA	NA	NA	NA	NA	NA	NA	NA	NA	NA	NA	NA	NA	NA	NA	NA	NA	NA	NA	NA	NA	NA	NA	NA	NA	NA	NA	NA	NA	NA	NA	NA	NA	NA	NA	NA	NA	NA	NA	NA	NA	NA	NA	NA	NA	NA	NA	NA	NA	NA	NA	NA	NA	NA	NA	NA	NA	NA	NA	NA	NA	NA	NA	NA	NA	NA	NA	NA	NA	NA	NA	NA	NA	NA	NA	NA	NA	NA	NA	NA	NA	NA	NA	NA	NA	NA	0/1	16	12	34	0	NA	NA	NA	NA
rs4147924_ENSG00000099625	ENSG00000099625	3.70807e-05	0.00313529	0.002	0	0.00189112	0.501	0.00217322	0.002	0.659803	1	NA	NA	0.993136	1	0.989482	1	0.534685	1	rs4147924	89	chr19_1063303	ENSG00000099625	CBARP	NA	NA	NA	NA	NA	NA	NA	NA	NA	NA	NA	NA	NA	NA	NA	NA	NA	NA	NA	NA	NA	NA	NA	NA	NA	NA	NA	NA	NA	NA	NA	NA	NA	NA	NA	NA	NA	NA	NA	NA	NA	NA	NA	NA	NA	NA	NA	NA	NA	NA	NA	NA	NA	NA	NA	NA	NA	NA	NA	NA	NA	NA	NA	NA	NA	NA	NA	NA	NA	NA	NA	NA	NA	NA	NA	NA	NA	NA	NA	NA	NA	NA	NA	NA	NA	NA	NA	NA	NA	NA	NA	NA	NA	NA	NA	NA	NA	NA	0/1	16	12	34	0	NA	NA	NA	NA
rs4147924_ENSG00000099812	ENSG00000099812	1.1823e-10	0.00810091	0.005	0	6.02972e-09	0.503	0.00561512	0.006	0.488146	1	0.812838	1	0.988723	1	0.982725	1	0.328733	1	rs4147924	89	chr19_1063303	ENSG00000099812	MISP	NA	NA	NA	NA	NA	NA	NA	NA	NA	NA	NA	NA	NA	NA	NA	NA	NA	NA	NA	NA	NA	NA	NA	NA	NA	NA	NA	NA	NA	NA	NA	NA	NA	NA	NA	NA	NA	NA	NA	NA	NA	NA	NA	NA	NA	NA	NA	NA	NA	NA	NA	NA	NA	NA	NA	NA	NA	NA	NA	NA	NA	NA	NA	NA	NA	NA	NA	NA	NA	NA	NA	NA	NA	NA	NA	NA	NA	NA	NA	NA	NA	NA	NA	NA	NA	NA	NA	NA	NA	NA	NA	NA	NA	NA	NA	NA	NA	NA	0/1	16	12	34	0	NA	NA	NA	NA
rs4147924_ENSG00000099817	ENSG00000099817	0.161346	0.056015	0.1	0.067	1	0.517	0.0388266	0.034	0.298273	1	0	0	0.24656	1	0.234883	1	0.234947	1	rs4147924	89	chr19_1063303	ENSG00000099817	POLR2E	NA	NA	NA	NA	NA	NA	NA	NA	NA	NA	NA	NA	NA	NA	NA	NA	NA	NA	NA	NA	NA	NA	NA	NA	NA	NA	NA	NA	NA	NA	NA	NA	NA	NA	NA	NA	NA	NA	NA	NA	NA	NA	NA	NA	NA	NA	NA	NA	NA	NA	NA	NA	NA	NA	NA	NA	NA	NA	NA	NA	NA	NA	NA	NA	NA	NA	NA	NA	NA	NA	NA	NA	NA	NA	NA	NA	NA	NA	NA	NA	NA	NA	NA	NA	NA	NA	NA	NA	NA	NA	NA	NA	NA	NA	NA	NA	NA	NA	0/1	16	12	34	0	NA	NA	NA	NA
rs4147924_ENSG00000099821	ENSG00000099821	0.759932	-0.00777132	0.027	0.034	1	0.497	-0.00538667	0.006	0.711984	1	0	0	0.761695	1	0.756789	1	0.747233	1	rs4147924	89	chr19_1063303	ENSG00000099821	POLRMT	NA	NA	NA	NA	NA	NA	NA	NA	NA	NA	NA	NA	NA	NA	NA	NA	NA	NA	NA	NA	NA	NA	NA	NA	NA	NA	NA	NA	NA	NA	NA	NA	NA	NA	NA	NA	NA	NA	NA	NA	NA	NA	NA	NA	NA	NA	NA	NA	NA	NA	NA	NA	NA	NA	NA	NA	NA	NA	NA	NA	NA	NA	NA	NA	NA	NA	NA	NA	NA	NA	NA	NA	NA	NA	NA	NA	NA	NA	NA	NA	NA	NA	NA	NA	NA	NA	NA	NA	NA	NA	NA	NA	NA	NA	NA	NA	NA	NA	0/1	16	12	34	0	NA	NA	NA	NA
rs4147924_ENSG00000099822	ENSG00000099822	0.00536088	0.0474486	0.042	0.011	0.273405	0.516	0.0328889	0.032	0.144206	1	1	1	0.169555	1	0.165492	1	0.0816119	1	rs4147924	89	chr19_1063303	ENSG00000099822	HCN2	NA	NA	NA	NA	NA	NA	NA	NA	NA	NA	NA	NA	NA	NA	NA	NA	NA	NA	NA	NA	NA	NA	NA	NA	NA	NA	NA	NA	NA	NA	NA	NA	NA	NA	NA	NA	NA	NA	NA	NA	NA	NA	NA	NA	NA	NA	NA	NA	NA	NA	NA	NA	NA	NA	NA	NA	NA	NA	NA	NA	NA	NA	NA	NA	NA	NA	NA	NA	NA	NA	NA	NA	NA	NA	NA	NA	NA	NA	NA	NA	NA	NA	NA	NA	NA	NA	NA	NA	NA	NA	NA	NA	NA	NA	NA	NA	NA	NA	0/1	16	12	34	0	NA	NA	NA	NA
rs4147924_ENSG00000099864	ENSG00000099864	0.429813	-0.0318329	0.021	0.034	1	0.493	-0.0220649	0.014	0.382135	1	0.104071	1	0.214188	1	0.161517	1	0.297247	1	rs4147924	89	chr19_1063303	ENSG00000099864	PALM	NA	NA	NA	NA	NA	NA	NA	NA	NA	NA	NA	NA	NA	NA	NA	NA	NA	NA	NA	NA	NA	NA	NA	NA	NA	NA	NA	NA	NA	NA	NA	NA	NA	NA	NA	NA	NA	NA	NA	NA	NA	NA	NA	NA	NA	NA	NA	NA	NA	NA	NA	NA	NA	NA	NA	NA	NA	NA	NA	NA	NA	NA	NA	NA	NA	NA	NA	NA	NA	NA	NA	NA	NA	NA	NA	NA	NA	NA	NA	NA	NA	NA	NA	NA	NA	NA	NA	NA	NA	NA	NA	NA	NA	NA	NA	NA	NA	NA	0/1	16	12	34	0	NA	NA	NA	NA
rs4147924_ENSG00000115257	ENSG00000115257	0.850926	-0.00270428	0.009	0.011	1	0.499	-0.00187446	0.002	0.81013	1	1	1	0.863007	1	0.854543	1	0.843733	1	rs4147924	89	chr19_1063303	ENSG00000115257	PCSK4	NA	NA	NA	NA	NA	NA	NA	NA	NA	NA	NA	NA	NA	NA	NA	NA	NA	NA	NA	NA	NA	NA	NA	NA	NA	NA	NA	NA	NA	NA	NA	NA	NA	NA	NA	NA	NA	NA	NA	NA	NA	NA	NA	NA	NA	NA	NA	NA	NA	NA	NA	NA	NA	NA	NA	NA	NA	NA	NA	NA	NA	NA	NA	NA	NA	NA	NA	NA	NA	NA	NA	NA	NA	NA	NA	NA	NA	NA	NA	NA	NA	NA	NA	NA	NA	NA	NA	NA	NA	NA	NA	NA	NA	NA	NA	NA	NA	NA	0/1	16	12	34	0	NA	NA	NA	NA
rs4147924_ENSG00000115266	ENSG00000115266	0.491153	0.0118557	0.018	0.011	1	0.504	0.00821771	0.008	0.614673	1	1	1	0.591089	1	0.579799	1	0.570004	1	rs4147924	89	chr19_1063303	ENSG00000115266	APC2	NA	NA	NA	NA	NA	NA	NA	NA	NA	NA	NA	NA	NA	NA	NA	NA	NA	NA	NA	NA	NA	NA	NA	NA	NA	NA	NA	NA	NA	NA	NA	NA	NA	NA	NA	NA	NA	NA	NA	NA	NA	NA	NA	NA	NA	NA	NA	NA	NA	NA	NA	NA	NA	NA	NA	NA	NA	NA	NA	NA	NA	NA	NA	NA	NA	NA	NA	NA	NA	NA	NA	NA	NA	NA	NA	NA	NA	NA	NA	NA	NA	NA	NA	NA	NA	NA	NA	NA	NA	NA	NA	NA	NA	NA	NA	NA	NA	NA	0/1	16	12	34	0	NA	NA	NA	NA
rs4147924_ENSG00000115268	ENSG00000115268	0.673483	-0.00674997	0.242	0.281	1	0.484	-0.00467872	0.032	0.493413	1	0.00334333	0.17051	0.922415	1	0.916648	1	0.687751	1	rs4147924	89	chr19_1063303	ENSG00000115268	RPS15	NA	NA	NA	NA	NA	NA	NA	NA	NA	NA	NA	NA	NA	NA	NA	NA	NA	NA	NA	NA	NA	NA	NA	NA	NA	NA	NA	NA	NA	NA	NA	NA	NA	NA	NA	NA	NA	NA	NA	NA	NA	NA	NA	NA	NA	NA	NA	NA	NA	NA	NA	NA	NA	NA	NA	NA	NA	NA	NA	NA	NA	NA	NA	NA	NA	NA	NA	NA	NA	NA	NA	NA	NA	NA	NA	NA	NA	NA	NA	NA	NA	NA	NA	NA	NA	NA	NA	NA	NA	NA	NA	NA	NA	NA	NA	NA	NA	NA	0/1	16	12	34	0	NA	NA	NA	NA
rs4147924_ENSG00000115286	ENSG00000115286	0.621839	-0.0255742	0.077	0.09	1	0.494	-0.0177267	0.012	0.649284	1	0.42707	1	0.535287	1	0.526976	1	0.589055	1	rs4147924	89	chr19_1063303	ENSG00000115286	NDUFS7	NA	NA	NA	NA	NA	NA	NA	NA	NA	NA	NA	NA	NA	NA	NA	NA	NA	NA	NA	NA	NA	NA	NA	NA	NA	NA	NA	NA	NA	NA	NA	NA	NA	NA	NA	NA	NA	NA	NA	NA	NA	NA	NA	NA	NA	NA	NA	NA	NA	NA	NA	NA	NA	NA	NA	NA	NA	NA	NA	NA	NA	NA	NA	NA	NA	NA	NA	NA	NA	NA	NA	NA	NA	NA	NA	NA	NA	NA	NA	NA	NA	NA	NA	NA	NA	NA	NA	NA	NA	NA	NA	NA	NA	NA	NA	NA	NA	NA	0/1	16	12	34	0	NA	NA	NA	NA
rs4147924_ENSG00000116014	ENSG00000116014	2.46962e-11	0.0090186	0.006	0	1.25951e-09	0.503	0.00625122	0.006	0.468008	1	0.790795	1	0.988637	1	0.982583	1	0.306662	1	rs4147924	89	chr19_1063303	ENSG00000116014	KISS1R	NA	NA	NA	NA	NA	NA	NA	NA	NA	NA	NA	NA	NA	NA	NA	NA	NA	NA	NA	NA	NA	NA	NA	NA	NA	NA	NA	NA	NA	NA	NA	NA	NA	NA	NA	NA	NA	NA	NA	NA	NA	NA	NA	NA	NA	NA	NA	NA	NA	NA	NA	NA	NA	NA	NA	NA	NA	NA	NA	NA	NA	NA	NA	NA	NA	NA	NA	NA	NA	NA	NA	NA	NA	NA	NA	NA	NA	NA	NA	NA	NA	NA	NA	NA	NA	NA	NA	NA	NA	NA	NA	NA	NA	NA	NA	NA	NA	NA	0/1	16	12	34	0	NA	NA	NA	NA
rs4147924_ENSG00000116017	ENSG00000116017	0.0741528	-0.0892654	0.05	0.112	1	0.469	-0.061874	0.062	0.0075792	0.386539	0.111036	1	0.0303079	1	0.00980093	0.499848	0.0265382	1	rs4147924	89	chr19_1063303	ENSG00000116017	ARID3A	NA	NA	NA	NA	NA	NA	NA	NA	NA	NA	NA	NA	NA	NA	NA	NA	NA	NA	NA	NA	NA	NA	NA	NA	NA	NA	NA	NA	NA	NA	NA	NA	NA	NA	NA	NA	NA	NA	NA	NA	NA	NA	NA	NA	NA	NA	NA	NA	NA	NA	NA	NA	NA	NA	NA	NA	NA	NA	NA	NA	NA	NA	NA	NA	NA	NA	NA	NA	NA	NA	NA	NA	NA	NA	NA	NA	NA	NA	NA	NA	NA	NA	NA	NA	NA	NA	NA	NA	NA	NA	NA	NA	NA	NA	NA	NA	NA	NA	0/1	16	12	34	0	NA	NA	NA	NA
rs4147924_ENSG00000116032	ENSG00000116032	1.95594e-12	0.00956893	0.006	0	9.97529e-11	0.503	0.00663268	0.006	0.449154	1	0.768781	1	0.98859	1	0.982505	1	0.286465	1	rs4147924	89	chr19_1063303	ENSG00000116032	GRIN3B	NA	NA	NA	NA	NA	NA	NA	NA	NA	NA	NA	NA	NA	NA	NA	NA	NA	NA	NA	NA	NA	NA	NA	NA	NA	NA	NA	NA	NA	NA	NA	NA	NA	NA	NA	NA	NA	NA	NA	NA	NA	NA	NA	NA	NA	NA	NA	NA	NA	NA	NA	NA	NA	NA	NA	NA	NA	NA	NA	NA	NA	NA	NA	NA	NA	NA	NA	NA	NA	NA	NA	NA	NA	NA	NA	NA	NA	NA	NA	NA	NA	NA	NA	NA	NA	NA	NA	NA	NA	NA	NA	NA	NA	NA	NA	NA	NA	NA	0/1	16	12	34	0	NA	NA	NA	NA
rs4147924_ENSG00000118046	ENSG00000118046	0.342036	0.0277037	0.05	0.034	1	0.508	0.0192027	0.016	0.473082	1	0	0	0.432702	1	0.420637	1	0.417774	1	rs4147924	89	chr19_1063303	ENSG00000118046	STK11	NA	NA	NA	NA	NA	NA	NA	NA	NA	NA	NA	NA	NA	NA	NA	NA	NA	NA	NA	NA	NA	NA	NA	NA	NA	NA	NA	NA	NA	NA	NA	NA	NA	NA	NA	NA	NA	NA	NA	NA	NA	NA	NA	NA	NA	NA	NA	NA	NA	NA	NA	NA	NA	NA	NA	NA	NA	NA	NA	NA	NA	NA	NA	NA	NA	NA	NA	NA	NA	NA	NA	NA	NA	NA	NA	NA	NA	NA	NA	NA	NA	NA	NA	NA	NA	NA	NA	NA	NA	NA	NA	NA	NA	NA	NA	NA	NA	NA	0/1	16	12	34	0	NA	NA	NA	NA
rs4147924_ENSG00000119559	ENSG00000119559	0.368331	-0.0620342	0.216	0.258	1	0.479	-0.0429989	0.042	0.332367	1	0.801705	1	0.345973	1	0.309395	1	0.340864	1	rs4147924	89	chr19_1063303	ENSG00000119559	C19orf25	NA	NA	NA	NA	NA	NA	NA	NA	NA	NA	NA	NA	NA	NA	NA	NA	NA	NA	NA	NA	NA	NA	NA	NA	NA	NA	NA	NA	NA	NA	NA	NA	NA	NA	NA	NA	NA	NA	NA	NA	NA	NA	NA	NA	NA	NA	NA	NA	NA	NA	NA	NA	NA	NA	NA	NA	NA	NA	NA	NA	NA	NA	NA	NA	NA	NA	NA	NA	NA	NA	NA	NA	NA	NA	NA	NA	NA	NA	NA	NA	NA	NA	NA	NA	NA	NA	NA	NA	NA	NA	NA	NA	NA	NA	NA	NA	NA	NA	0/1	16	12	34	0	NA	NA	NA	NA
rs4147924_ENSG00000129951	ENSG00000129951	0.00467112	0.00147628	0.001	0	0.238227	0.501	0.00102328	0.002	0.762981	1	NA	NA	0.995765	1	0.993501	1	0.670261	1	rs4147924	89	chr19_1063303	ENSG00000129951	PLPPR3	NA	NA	NA	NA	NA	NA	NA	NA	NA	NA	NA	NA	NA	NA	NA	NA	NA	NA	NA	NA	NA	NA	NA	NA	NA	NA	NA	NA	NA	NA	NA	NA	NA	NA	NA	NA	NA	NA	NA	NA	NA	NA	NA	NA	NA	NA	NA	NA	NA	NA	NA	NA	NA	NA	NA	NA	NA	NA	NA	NA	NA	NA	NA	NA	NA	NA	NA	NA	NA	NA	NA	NA	NA	NA	NA	NA	NA	NA	NA	NA	NA	NA	NA	NA	NA	NA	NA	NA	NA	NA	NA	NA	NA	NA	NA	NA	NA	NA	0/1	16	12	34	0	NA	NA	NA	NA
rs4147924_ENSG00000130005	ENSG00000130005	0.000171751	0.0644847	0.055	0.011	0.00875932	0.522	0.0446974	0.044	0.0708177	1	1	1	0.104348	1	0.103013	1	0.0285736	1	rs4147924	89	chr19_1063303	ENSG00000130005	GAMT	NA	NA	NA	NA	NA	NA	NA	NA	NA	NA	NA	NA	NA	NA	NA	NA	NA	NA	NA	NA	NA	NA	NA	NA	NA	NA	NA	NA	NA	NA	NA	NA	NA	NA	NA	NA	NA	NA	NA	NA	NA	NA	NA	NA	NA	NA	NA	NA	NA	NA	NA	NA	NA	NA	NA	NA	NA	NA	NA	NA	NA	NA	NA	NA	NA	NA	NA	NA	NA	NA	NA	NA	NA	NA	NA	NA	NA	NA	NA	NA	NA	NA	NA	NA	NA	NA	NA	NA	NA	NA	NA	NA	NA	NA	NA	NA	NA	NA	0/1	16	12	34	0	NA	NA	NA	NA
rs4147924_ENSG00000160953	ENSG00000160953	0.772486	-0.00341	0.156	0.18	1	0.49	-0.00236363	0.02	0.597695	1	0	0	0.952525	1	0.950484	1	0.781158	1	rs4147924	89	chr19_1063303	ENSG00000160953	PWWP3A	NA	NA	NA	NA	NA	NA	NA	NA	NA	NA	NA	NA	NA	NA	NA	NA	NA	NA	NA	NA	NA	NA	NA	NA	NA	NA	NA	NA	NA	NA	NA	NA	NA	NA	NA	NA	NA	NA	NA	NA	NA	NA	NA	NA	NA	NA	NA	NA	NA	NA	NA	NA	NA	NA	NA	NA	NA	NA	NA	NA	NA	NA	NA	NA	NA	NA	NA	NA	NA	NA	NA	NA	NA	NA	NA	NA	NA	NA	NA	NA	NA	NA	NA	NA	NA	NA	NA	NA	NA	NA	NA	NA	NA	NA	NA	NA	NA	NA	0/1	16	12	34	0	NA	NA	NA	NA
rs4147924_ENSG00000167468	ENSG00000167468	0.816506	0.0149824	0.103	0.101	1	0.502	0.010385	0.004	0.92313	1	0	0	0.754636	1	0.747949	1	0.825901	1	rs4147924	89	chr19_1063303	ENSG00000167468	GPX4	NA	NA	NA	NA	NA	NA	NA	NA	NA	NA	NA	NA	NA	NA	NA	NA	NA	NA	NA	NA	NA	NA	NA	NA	NA	NA	NA	NA	NA	NA	NA	NA	NA	NA	NA	NA	NA	NA	NA	NA	NA	NA	NA	NA	NA	NA	NA	NA	NA	NA	NA	NA	NA	NA	NA	NA	NA	NA	NA	NA	NA	NA	NA	NA	NA	NA	NA	NA	NA	NA	NA	NA	NA	NA	NA	NA	NA	NA	NA	NA	NA	NA	NA	NA	NA	NA	NA	NA	NA	NA	NA	NA	NA	NA	NA	NA	NA	NA	0/1	16	12	34	0	NA	NA	NA	NA
rs4147924_ENSG00000167470	ENSG00000167470	0.88531	-0.0158785	0.084	0.079	1	0.502	-0.0110062	0.004	0.903735	1	0.0058647	0.299099	0.711684	1	0.705212	1	0.872915	1	rs4147924	89	chr19_1063303	ENSG00000167470	MIDN	NA	NA	NA	NA	NA	NA	NA	NA	NA	NA	NA	NA	NA	NA	NA	NA	NA	NA	NA	NA	NA	NA	NA	NA	NA	NA	NA	NA	NA	NA	NA	NA	NA	NA	NA	NA	NA	NA	NA	NA	NA	NA	NA	NA	NA	NA	NA	NA	NA	NA	NA	NA	NA	NA	NA	NA	NA	NA	NA	NA	NA	NA	NA	NA	NA	NA	NA	NA	NA	NA	NA	NA	NA	NA	NA	NA	NA	NA	NA	NA	NA	NA	NA	NA	NA	NA	NA	NA	NA	NA	NA	NA	NA	NA	NA	NA	NA	NA	0/1	16	12	34	0	NA	NA	NA	NA
rs4147924_ENSG00000172270	ENSG00000172270	0.360188	-0.0693457	0.265	0.303	1	0.478	-0.0480667	0.044	0.351666	1	0.771875	1	0.326289	1	0.285291	1	0.330731	1	rs4147924	89	chr19_1063303	ENSG00000172270	BSG	NA	NA	NA	NA	NA	NA	NA	NA	NA	NA	NA	NA	NA	NA	NA	NA	NA	NA	NA	NA	NA	NA	NA	NA	NA	NA	NA	NA	NA	NA	NA	NA	NA	NA	NA	NA	NA	NA	NA	NA	NA	NA	NA	NA	NA	NA	NA	NA	NA	NA	NA	NA	NA	NA	NA	NA	NA	NA	NA	NA	NA	NA	NA	NA	NA	NA	NA	NA	NA	NA	NA	NA	NA	NA	NA	NA	NA	NA	NA	NA	NA	NA	NA	NA	NA	NA	NA	NA	NA	NA	NA	NA	NA	NA	NA	NA	NA	NA	0/1	16	12	34	0	NA	NA	NA	NA
rs4147924_ENSG00000175221	ENSG00000175221	7.09193e-19	0.014878	0.01	0	3.61689e-17	0.505	0.0103127	0.01	0.340511	1	0.615655	1	0.988236	1	0.981921	1	0.179898	1	rs4147924	89	chr19_1063303	ENSG00000175221	MED16	NA	NA	NA	NA	NA	NA	NA	NA	NA	NA	NA	NA	NA	NA	NA	NA	NA	NA	NA	NA	NA	NA	NA	NA	NA	NA	NA	NA	NA	NA	NA	NA	NA	NA	NA	NA	NA	NA	NA	NA	NA	NA	NA	NA	NA	NA	NA	NA	NA	NA	NA	NA	NA	NA	NA	NA	NA	NA	NA	NA	NA	NA	NA	NA	NA	NA	NA	NA	NA	NA	NA	NA	NA	NA	NA	NA	NA	NA	NA	NA	NA	NA	NA	NA	NA	NA	NA	NA	NA	NA	NA	NA	NA	NA	NA	NA	NA	NA	0/1	16	12	34	0	NA	NA	NA	NA
rs4147924_ENSG00000180448	ENSG00000180448	0.992907	0.000219487	0.011	0.011	1	0.5	0.000152137	0	0.998164	1	1	1	0.989267	1	0.989208	1	0.992904	1	rs4147924	89	chr19_1063303	ENSG00000180448	ARHGAP45	NA	NA	NA	NA	NA	NA	NA	NA	NA	NA	NA	NA	NA	NA	NA	NA	NA	NA	NA	NA	NA	NA	NA	NA	NA	NA	NA	NA	NA	NA	NA	NA	NA	NA	NA	NA	NA	NA	NA	NA	NA	NA	NA	NA	NA	NA	NA	NA	NA	NA	NA	NA	NA	NA	NA	NA	NA	NA	NA	NA	NA	NA	NA	NA	NA	NA	NA	NA	NA	NA	NA	NA	NA	NA	NA	NA	NA	NA	NA	NA	NA	NA	NA	NA	NA	NA	NA	NA	NA	NA	NA	NA	NA	NA	NA	NA	NA	NA	0/1	16	12	34	0	NA	NA	NA	NA
rs4147924_ENSG00000181588	ENSG00000181588	0.101369	-0.0563229	0.015	0.056	1	0.479	-0.03904	0.042	0.00187013	0.0953767	0	0	0.0110396	0.563018	0.00529019	0.2698	0.0197973	1	rs4147924	89	chr19_1063303	ENSG00000181588	MEX3D	NA	NA	NA	NA	NA	NA	NA	NA	NA	NA	NA	NA	NA	NA	NA	NA	NA	NA	NA	NA	NA	NA	NA	NA	NA	NA	NA	NA	NA	NA	NA	NA	NA	NA	NA	NA	NA	NA	NA	NA	NA	NA	NA	NA	NA	NA	NA	NA	NA	NA	NA	NA	NA	NA	NA	NA	NA	NA	NA	NA	NA	NA	NA	NA	NA	NA	NA	NA	NA	NA	NA	NA	NA	NA	NA	NA	NA	NA	NA	NA	NA	NA	NA	NA	NA	NA	NA	NA	NA	NA	NA	NA	NA	NA	NA	NA	NA	NA	0/1	16	12	34	0	NA	NA	NA	NA
rs4147924_ENSG00000182087	ENSG00000182087	0.851459	-0.00525185	0.05	0.056	1	0.497	-0.0036403	0.006	0.808807	1	0	0	0.876415	1	0.875038	1	0.848952	1	rs4147924	89	chr19_1063303	ENSG00000182087	TMEM259	NA	NA	NA	NA	NA	NA	NA	NA	NA	NA	NA	NA	NA	NA	NA	NA	NA	NA	NA	NA	NA	NA	NA	NA	NA	NA	NA	NA	NA	NA	NA	NA	NA	NA	NA	NA	NA	NA	NA	NA	NA	NA	NA	NA	NA	NA	NA	NA	NA	NA	NA	NA	NA	NA	NA	NA	NA	NA	NA	NA	NA	NA	NA	NA	NA	NA	NA	NA	NA	NA	NA	NA	NA	NA	NA	NA	NA	NA	NA	NA	NA	NA	NA	NA	NA	NA	NA	NA	NA	NA	NA	NA	NA	NA	NA	NA	NA	NA	0/1	16	12	34	0	NA	NA	NA	NA
rs4147924_ENSG00000185761	ENSG00000185761	0.378279	-0.0142746	0.001	0.011	1	0.495	-0.00989436	0.01	0.0122584	0.625179	NA	NA	0.0383564	1	0.0383239	1	0.113413	1	rs4147924	89	chr19_1063303	ENSG00000185761	ADAMTSL5	NA	NA	NA	NA	NA	NA	NA	NA	NA	NA	NA	NA	NA	NA	NA	NA	NA	NA	NA	NA	NA	NA	NA	NA	NA	NA	NA	NA	NA	NA	NA	NA	NA	NA	NA	NA	NA	NA	NA	NA	NA	NA	NA	NA	NA	NA	NA	NA	NA	NA	NA	NA	NA	NA	NA	NA	NA	NA	NA	NA	NA	NA	NA	NA	NA	NA	NA	NA	NA	NA	NA	NA	NA	NA	NA	NA	NA	NA	NA	NA	NA	NA	NA	NA	NA	NA	NA	NA	NA	NA	NA	NA	NA	NA	NA	NA	NA	NA	0/1	16	12	34	0	NA	NA	NA	NA
rs4147924_ENSG00000185988	ENSG00000185988	0.00269469	0.00166071	0.001	0	0.137429	0.501	0.00115112	0.002	0.74902	1	NA	NA	0.99573	1	0.993444	1	0.651534	1	rs4147924	89	chr19_1063303	ENSG00000185988	PLK5	NA	NA	NA	NA	NA	NA	NA	NA	NA	NA	NA	NA	NA	NA	NA	NA	NA	NA	NA	NA	NA	NA	NA	NA	NA	NA	NA	NA	NA	NA	NA	NA	NA	NA	NA	NA	NA	NA	NA	NA	NA	NA	NA	NA	NA	NA	NA	NA	NA	NA	NA	NA	NA	NA	NA	NA	NA	NA	NA	NA	NA	NA	NA	NA	NA	NA	NA	NA	NA	NA	NA	NA	NA	NA	NA	NA	NA	NA	NA	NA	NA	NA	NA	NA	NA	NA	NA	NA	NA	NA	NA	NA	NA	NA	NA	NA	NA	NA	0/1	16	12	34	0	NA	NA	NA	NA
rs4147924_ENSG00000197766	ENSG00000197766	0.896902	-0.00310994	0.031	0.034	1	0.499	-0.00215565	0.002	0.877303	1	0	0	0.907034	1	0.906374	1	0.894553	1	rs4147924	89	chr19_1063303	ENSG00000197766	CFD	NA	NA	NA	NA	NA	NA	NA	NA	NA	NA	NA	NA	NA	NA	NA	NA	NA	NA	NA	NA	NA	NA	NA	NA	NA	NA	NA	NA	NA	NA	NA	NA	NA	NA	NA	NA	NA	NA	NA	NA	NA	NA	NA	NA	NA	NA	NA	NA	NA	NA	NA	NA	NA	NA	NA	NA	NA	NA	NA	NA	NA	NA	NA	NA	NA	NA	NA	NA	NA	NA	NA	NA	NA	NA	NA	NA	NA	NA	NA	NA	NA	NA	NA	NA	NA	NA	NA	NA	NA	NA	NA	NA	NA	NA	NA	NA	NA	NA	0/1	16	12	34	0	NA	NA	NA	NA
rs4147924_ENSG00000198858	ENSG00000198858	0.100021	-0.0610854	0.023	0.067	1	0.478	-0.0423412	0.044	0.00503874	0.256976	0	0	0.0132689	0.676716	0.0100396	0.512018	0.0258067	1	rs4147924	89	chr19_1063303	ENSG00000198858	R3HDM4	NA	NA	NA	NA	NA	NA	NA	NA	NA	NA	NA	NA	NA	NA	NA	NA	NA	NA	NA	NA	NA	NA	NA	NA	NA	NA	NA	NA	NA	NA	NA	NA	NA	NA	NA	NA	NA	NA	NA	NA	NA	NA	NA	NA	NA	NA	NA	NA	NA	NA	NA	NA	NA	NA	NA	NA	NA	NA	NA	NA	NA	NA	NA	NA	NA	NA	NA	NA	NA	NA	NA	NA	NA	NA	NA	NA	NA	NA	NA	NA	NA	NA	NA	NA	NA	NA	NA	NA	NA	NA	NA	NA	NA	NA	NA	NA	NA	NA	0/1	16	12	34	0	NA	NA	NA	NA
rs4147924_ENSG00000228300	ENSG00000228300	0.989071	-0.00014566	0.011	0.011	1	0.5	-0.000100963	0	0.983705	1	1	1	0.992801	1	0.992759	1	0.988988	1	rs4147924	89	chr19_1063303	ENSG00000228300	FAM174C	NA	NA	NA	NA	NA	NA	NA	NA	NA	NA	NA	NA	NA	NA	NA	NA	NA	NA	NA	NA	NA	NA	NA	NA	NA	NA	NA	NA	NA	NA	NA	NA	NA	NA	NA	NA	NA	NA	NA	NA	NA	NA	NA	NA	NA	NA	NA	NA	NA	NA	NA	NA	NA	NA	NA	NA	NA	NA	NA	NA	NA	NA	NA	NA	NA	NA	NA	NA	NA	NA	NA	NA	NA	NA	NA	NA	NA	NA	NA	NA	NA	NA	NA	NA	NA	NA	NA	NA	NA	NA	NA	NA	NA	NA	NA	NA	NA	NA	0/1	16	12	34	0	NA	NA	NA	NA
rs4147924_ENSG00000248015	ENSG00000248015	0.135165	-0.0467212	0.012	0.045	1	0.483	-0.0323846	0.034	0.00383355	0.195511	0	0	0.00910082	0.464142	0.00820579	0.418495	0.0277303	1	rs4147924	89	chr19_1063303	ENSG00000248015	NA	NA	NA	NA	NA	NA	NA	NA	NA	NA	NA	NA	NA	NA	NA	NA	NA	NA	NA	NA	NA	NA	NA	NA	NA	NA	NA	NA	NA	NA	NA	NA	NA	NA	NA	NA	NA	NA	NA	NA	NA	NA	NA	NA	NA	NA	NA	NA	NA	NA	NA	NA	NA	NA	NA	NA	NA	NA	NA	NA	NA	NA	NA	NA	NA	NA	NA	NA	NA	NA	NA	NA	NA	NA	NA	NA	NA	NA	NA	NA	NA	NA	NA	NA	NA	NA	NA	NA	NA	NA	NA	NA	NA	NA	NA	NA	NA	NA	NA	0/1	16	12	34	0	NA	NA	NA	NA
rs4147924_ENSG00000267092	ENSG00000267092	0.000530034	0.00221385	0.002	0	0.0270317	0.501	0.00153453	0.002	0.711673	1	NA	NA	0.993305	1	0.98976	1	0.601984	1	rs4147924	89	chr19_1063303	ENSG00000267092	NA	NA	NA	NA	NA	NA	NA	NA	NA	NA	NA	NA	NA	NA	NA	NA	NA	NA	NA	NA	NA	NA	NA	NA	NA	NA	NA	NA	NA	NA	NA	NA	NA	NA	NA	NA	NA	NA	NA	NA	NA	NA	NA	NA	NA	NA	NA	NA	NA	NA	NA	NA	NA	NA	NA	NA	NA	NA	NA	NA	NA	NA	NA	NA	NA	NA	NA	NA	NA	NA	NA	NA	NA	NA	NA	NA	NA	NA	NA	NA	NA	NA	NA	NA	NA	NA	NA	NA	NA	NA	NA	NA	NA	NA	NA	NA	NA	NA	NA	0/1	16	12	34	0	NA	NA	NA	NA
rs4147924_ENSG00000267317	ENSG00000267317	0.000530034	0.00221385	0.002	0	0.0270317	0.501	0.00153453	0.002	0.711673	1	NA	NA	0.993305	1	0.98976	1	0.601984	1	rs4147924	89	chr19_1063303	ENSG00000267317	NA	NA	NA	NA	NA	NA	NA	NA	NA	NA	NA	NA	NA	NA	NA	NA	NA	NA	NA	NA	NA	NA	NA	NA	NA	NA	NA	NA	NA	NA	NA	NA	NA	NA	NA	NA	NA	NA	NA	NA	NA	NA	NA	NA	NA	NA	NA	NA	NA	NA	NA	NA	NA	NA	NA	NA	NA	NA	NA	NA	NA	NA	NA	NA	NA	NA	NA	NA	NA	NA	NA	NA	NA	NA	NA	NA	NA	NA	NA	NA	NA	NA	NA	NA	NA	NA	NA	NA	NA	NA	NA	NA	NA	NA	NA	NA	NA	NA	NA	0/1	16	12	34	0	NA	NA	NA	NA
rs4147924_ENSG00000267530	ENSG00000267530	1.39426e-07	0.00534434	0.004	0	7.11072e-06	0.502	0.00370442	0.004	0.571757	1	0.888704	1	0.992878	1	0.989056	1	0.425398	1	rs4147924	89	chr19_1063303	ENSG00000267530	LINC01836	NA	NA	NA	NA	NA	NA	NA	NA	NA	NA	NA	NA	NA	NA	NA	NA	NA	NA	NA	NA	NA	NA	NA	NA	NA	NA	NA	NA	NA	NA	NA	NA	NA	NA	NA	NA	NA	NA	NA	NA	NA	NA	NA	NA	NA	NA	NA	NA	NA	NA	NA	NA	NA	NA	NA	NA	NA	NA	NA	NA	NA	NA	NA	NA	NA	NA	NA	NA	NA	NA	NA	NA	NA	NA	NA	NA	NA	NA	NA	NA	NA	NA	NA	NA	NA	NA	NA	NA	NA	NA	NA	NA	NA	NA	NA	NA	NA	NA	0/1	16	12	34	0	NA	NA	NA	NA
rs4147924_ENSG00000267666	ENSG00000267666	0.4227	-0.0129844	0.002	0.011	1	0.495	-0.00900008	0.01	0.0746606	1	NA	NA	0.110624	1	0.110586	1	0.200199	1	rs4147924	89	chr19_1063303	ENSG00000267666	NA	NA	NA	NA	NA	NA	NA	NA	NA	NA	NA	NA	NA	NA	NA	NA	NA	NA	NA	NA	NA	NA	NA	NA	NA	NA	NA	NA	NA	NA	NA	NA	NA	NA	NA	NA	NA	NA	NA	NA	NA	NA	NA	NA	NA	NA	NA	NA	NA	NA	NA	NA	NA	NA	NA	NA	NA	NA	NA	NA	NA	NA	NA	NA	NA	NA	NA	NA	NA	NA	NA	NA	NA	NA	NA	NA	NA	NA	NA	NA	NA	NA	NA	NA	NA	NA	NA	NA	NA	NA	NA	NA	NA	NA	NA	NA	NA	NA	NA	0/1	16	12	34	0	NA	NA	NA	NA
rs4147924_ENSG00000267751	ENSG00000267751	0.994343	3.69254e-05	0.011	0.011	1	0.5	2.55948e-05	0	0.983808	1	1	1	0.998205	1	0.998174	1	0.994341	1	rs4147924	89	chr19_1063303	ENSG00000267751	BSG-AS1	NA	NA	NA	NA	NA	NA	NA	NA	NA	NA	NA	NA	NA	NA	NA	NA	NA	NA	NA	NA	NA	NA	NA	NA	NA	NA	NA	NA	NA	NA	NA	NA	NA	NA	NA	NA	NA	NA	NA	NA	NA	NA	NA	NA	NA	NA	NA	NA	NA	NA	NA	NA	NA	NA	NA	NA	NA	NA	NA	NA	NA	NA	NA	NA	NA	NA	NA	NA	NA	NA	NA	NA	NA	NA	NA	NA	NA	NA	NA	NA	NA	NA	NA	NA	NA	NA	NA	NA	NA	NA	NA	NA	NA	NA	NA	NA	NA	NA	0/1	16	12	34	0	NA	NA	NA	NA
rs4147924_ENSG00000267755	ENSG00000267755	0.00269469	0.00166071	0.001	0	0.137429	0.501	0.00115112	0.002	0.74902	1	NA	NA	0.99573	1	0.993444	1	0.651534	1	rs4147924	89	chr19_1063303	ENSG00000267755	NA	NA	NA	NA	NA	NA	NA	NA	NA	NA	NA	NA	NA	NA	NA	NA	NA	NA	NA	NA	NA	NA	NA	NA	NA	NA	NA	NA	NA	NA	NA	NA	NA	NA	NA	NA	NA	NA	NA	NA	NA	NA	NA	NA	NA	NA	NA	NA	NA	NA	NA	NA	NA	NA	NA	NA	NA	NA	NA	NA	NA	NA	NA	NA	NA	NA	NA	NA	NA	NA	NA	NA	NA	NA	NA	NA	NA	NA	NA	NA	NA	NA	NA	NA	NA	NA	NA	NA	NA	NA	NA	NA	NA	NA	NA	NA	NA	NA	NA	0/1	16	12	34	0	NA	NA	NA	NA
rs4147924_ENSG00000268798	ENSG00000268798	6.34749e-18	0.0143297	0.01	0	3.23722e-16	0.505	0.00993259	0.01	0.353166	1	0.63578	1	0.988266	1	0.981971	1	0.191379	1	rs4147924	89	chr19_1063303	ENSG00000268798	NA	NA	NA	NA	NA	NA	NA	NA	NA	NA	NA	NA	NA	NA	NA	NA	NA	NA	NA	NA	NA	NA	NA	NA	NA	NA	NA	NA	NA	NA	NA	NA	NA	NA	NA	NA	NA	NA	NA	NA	NA	NA	NA	NA	NA	NA	NA	NA	NA	NA	NA	NA	NA	NA	NA	NA	NA	NA	NA	NA	NA	NA	NA	NA	NA	NA	NA	NA	NA	NA	NA	NA	NA	NA	NA	NA	NA	NA	NA	NA	NA	NA	NA	NA	NA	NA	NA	NA	NA	NA	NA	NA	NA	NA	NA	NA	NA	NA	NA	0/1	16	12	34	0	NA	NA	NA	NA
rs4147924_ENSG00000280486	ENSG00000280486	0.00467112	0.00147628	0.001	0	0.238227	0.501	0.00102328	0.002	0.762981	1	NA	NA	0.995765	1	0.993501	1	0.670261	1	rs4147924	89	chr19_1063303	ENSG00000280486	NA	NA	NA	NA	NA	NA	NA	NA	NA	NA	NA	NA	NA	NA	NA	NA	NA	NA	NA	NA	NA	NA	NA	NA	NA	NA	NA	NA	NA	NA	NA	NA	NA	NA	NA	NA	NA	NA	NA	NA	NA	NA	NA	NA	NA	NA	NA	NA	NA	NA	NA	NA	NA	NA	NA	NA	NA	NA	NA	NA	NA	NA	NA	NA	NA	NA	NA	NA	NA	NA	NA	NA	NA	NA	NA	NA	NA	NA	NA	NA	NA	NA	NA	NA	NA	NA	NA	NA	NA	NA	NA	NA	NA	NA	NA	NA	NA	NA	NA	0/1	16	12	34	0	NA	NA	NA	NA
rs4147925_ENSG00000011304	ENSG00000011304	0.891471	-0.00353516	0.074	0.08	1	0.497	-0.00245039	0.006	0.841759	1	0	0	0.929505	1	0.929198	1	0.891134	1	rs4147925	88	chr19_1063306	ENSG00000011304	PTBP1	NA	NA	NA	NA	NA	NA	NA	NA	NA	NA	NA	NA	NA	NA	NA	NA	NA	NA	NA	NA	NA	NA	NA	NA	NA	NA	NA	NA	NA	NA	NA	NA	NA	NA	NA	NA	NA	NA	NA	NA	NA	NA	NA	NA	NA	NA	NA	NA	NA	NA	NA	NA	NA	NA	NA	NA	NA	NA	NA	NA	NA	NA	NA	NA	NA	NA	NA	NA	NA	NA	NA	NA	NA	NA	NA	NA	NA	NA	NA	NA	NA	NA	NA	NA	NA	NA	NA	NA	NA	NA	NA	NA	NA	NA	NA	NA	NA	NA	0/1	11	13	31	0	NA	NA	NA	NA
rs4147925_ENSG00000064666	ENSG00000064666	0.535041	0.0151522	0.032	0.023	1	0.505	0.0105027	0.01	0.629854	1	0	0	0.593771	1	0.583919	1	0.587189	1	rs4147925	88	chr19_1063306	ENSG00000064666	CNN2	NA	NA	NA	NA	NA	NA	NA	NA	NA	NA	NA	NA	NA	NA	NA	NA	NA	NA	NA	NA	NA	NA	NA	NA	NA	NA	NA	NA	NA	NA	NA	NA	NA	NA	NA	NA	NA	NA	NA	NA	NA	NA	NA	NA	NA	NA	NA	NA	NA	NA	NA	NA	NA	NA	NA	NA	NA	NA	NA	NA	NA	NA	NA	NA	NA	NA	NA	NA	NA	NA	NA	NA	NA	NA	NA	NA	NA	NA	NA	NA	NA	NA	NA	NA	NA	NA	NA	NA	NA	NA	NA	NA	NA	NA	NA	NA	NA	NA	0/1	11	13	31	0	NA	NA	NA	NA
rs4147925_ENSG00000064687	ENSG00000064687	0.755807	-0.0143266	0.102	0.114	1	0.494	-0.00993043	0.012	0.730822	1	0.944897	1	0.772121	1	0.758836	1	0.748552	1	rs4147925	88	chr19_1063306	ENSG00000064687	ABCA7	NA	NA	NA	NA	NA	NA	NA	NA	NA	NA	NA	NA	NA	NA	NA	NA	NA	NA	NA	NA	NA	NA	NA	NA	NA	NA	NA	NA	NA	NA	NA	NA	NA	NA	NA	NA	NA	NA	NA	NA	NA	NA	NA	NA	NA	NA	NA	NA	NA	NA	NA	NA	NA	NA	NA	NA	NA	NA	NA	NA	NA	NA	NA	NA	NA	NA	NA	NA	NA	NA	NA	NA	NA	NA	NA	NA	NA	NA	NA	NA	NA	NA	NA	NA	NA	NA	NA	NA	NA	NA	NA	NA	NA	NA	NA	NA	NA	NA	0/1	11	13	31	0	NA	NA	NA	NA
rs4147925_ENSG00000064932	ENSG00000064932	0.932343	-0.000923325	0.042	0.045	1	0.498	-0.00064	0.004	0.871186	1	0	0	0.977532	1	0.976481	1	0.932995	1	rs4147925	88	chr19_1063306	ENSG00000064932	SBNO2	NA	NA	NA	NA	NA	NA	NA	NA	NA	NA	NA	NA	NA	NA	NA	NA	NA	NA	NA	NA	NA	NA	NA	NA	NA	NA	NA	NA	NA	NA	NA	NA	NA	NA	NA	NA	NA	NA	NA	NA	NA	NA	NA	NA	NA	NA	NA	NA	NA	NA	NA	NA	NA	NA	NA	NA	NA	NA	NA	NA	NA	NA	NA	NA	NA	NA	NA	NA	NA	NA	NA	NA	NA	NA	NA	NA	NA	NA	NA	NA	NA	NA	NA	NA	NA	NA	NA	NA	NA	NA	NA	NA	NA	NA	NA	NA	NA	NA	0/1	11	13	31	0	NA	NA	NA	NA
rs4147925_ENSG00000065268	ENSG00000065268	0.708503	-0.00843856	0.017	0.023	1	0.497	-0.00584916	0.006	0.657665	1	0	0	0.669216	1	0.669191	1	0.679208	1	rs4147925	88	chr19_1063306	ENSG00000065268	WDR18	NA	NA	NA	NA	NA	NA	NA	NA	NA	NA	NA	NA	NA	NA	NA	NA	NA	NA	NA	NA	NA	NA	NA	NA	NA	NA	NA	NA	NA	NA	NA	NA	NA	NA	NA	NA	NA	NA	NA	NA	NA	NA	NA	NA	NA	NA	NA	NA	NA	NA	NA	NA	NA	NA	NA	NA	NA	NA	NA	NA	NA	NA	NA	NA	NA	NA	NA	NA	NA	NA	NA	NA	NA	NA	NA	NA	NA	NA	NA	NA	NA	NA	NA	NA	NA	NA	NA	NA	NA	NA	NA	NA	NA	NA	NA	NA	NA	NA	0/1	11	13	31	0	NA	NA	NA	NA
rs4147925_ENSG00000070388	ENSG00000070388	8.91965e-09	0.00607917	0.004	0	4.54902e-07	0.502	0.00421376	0.004	0.541456	1	NA	NA	0.989015	1	0.983199	1	0.389474	1	rs4147925	88	chr19_1063306	ENSG00000070388	FGF22	NA	NA	NA	NA	NA	NA	NA	NA	NA	NA	NA	NA	NA	NA	NA	NA	NA	NA	NA	NA	NA	NA	NA	NA	NA	NA	NA	NA	NA	NA	NA	NA	NA	NA	NA	NA	NA	NA	NA	NA	NA	NA	NA	NA	NA	NA	NA	NA	NA	NA	NA	NA	NA	NA	NA	NA	NA	NA	NA	NA	NA	NA	NA	NA	NA	NA	NA	NA	NA	NA	NA	NA	NA	NA	NA	NA	NA	NA	NA	NA	NA	NA	NA	NA	NA	NA	NA	NA	NA	NA	NA	NA	NA	NA	NA	NA	NA	NA	0/1	11	13	31	0	NA	NA	NA	NA
rs4147925_ENSG00000070404	ENSG00000070404	3.39913e-09	0.00718172	0.005	0	1.73356e-07	0.502	0.00497799	0.004	0.523537	1	0.847957	1	0.988882	1	0.98298	1	0.368693	1	rs4147925	88	chr19_1063306	ENSG00000070404	FSTL3	NA	NA	NA	NA	NA	NA	NA	NA	NA	NA	NA	NA	NA	NA	NA	NA	NA	NA	NA	NA	NA	NA	NA	NA	NA	NA	NA	NA	NA	NA	NA	NA	NA	NA	NA	NA	NA	NA	NA	NA	NA	NA	NA	NA	NA	NA	NA	NA	NA	NA	NA	NA	NA	NA	NA	NA	NA	NA	NA	NA	NA	NA	NA	NA	NA	NA	NA	NA	NA	NA	NA	NA	NA	NA	NA	NA	NA	NA	NA	NA	NA	NA	NA	NA	NA	NA	NA	NA	NA	NA	NA	NA	NA	NA	NA	NA	NA	NA	0/1	11	13	31	0	NA	NA	NA	NA
rs4147925_ENSG00000070423	ENSG00000070423	0.632515	-0.0246018	0.059	0.068	1	0.495	-0.0170527	0.01	0.700344	1	0.0502045	1	0.501225	1	0.493539	1	0.588724	1	rs4147925	88	chr19_1063306	ENSG00000070423	RNF126	NA	NA	NA	NA	NA	NA	NA	NA	NA	NA	NA	NA	NA	NA	NA	NA	NA	NA	NA	NA	NA	NA	NA	NA	NA	NA	NA	NA	NA	NA	NA	NA	NA	NA	NA	NA	NA	NA	NA	NA	NA	NA	NA	NA	NA	NA	NA	NA	NA	NA	NA	NA	NA	NA	NA	NA	NA	NA	NA	NA	NA	NA	NA	NA	NA	NA	NA	NA	NA	NA	NA	NA	NA	NA	NA	NA	NA	NA	NA	NA	NA	NA	NA	NA	NA	NA	NA	NA	NA	NA	NA	NA	NA	NA	NA	NA	NA	NA	0/1	11	13	31	0	NA	NA	NA	NA
rs4147925_ENSG00000071626	ENSG00000071626	0.805684	0.0167989	0.116	0.114	1	0.502	0.0116441	0.004	0.918583	1	0	0	0.738593	1	0.732442	1	0.815827	1	rs4147925	88	chr19_1063306	ENSG00000071626	DAZAP1	NA	NA	NA	NA	NA	NA	NA	NA	NA	NA	NA	NA	NA	NA	NA	NA	NA	NA	NA	NA	NA	NA	NA	NA	NA	NA	NA	NA	NA	NA	NA	NA	NA	NA	NA	NA	NA	NA	NA	NA	NA	NA	NA	NA	NA	NA	NA	NA	NA	NA	NA	NA	NA	NA	NA	NA	NA	NA	NA	NA	NA	NA	NA	NA	NA	NA	NA	NA	NA	NA	NA	NA	NA	NA	NA	NA	NA	NA	NA	NA	NA	NA	NA	NA	NA	NA	NA	NA	NA	NA	NA	NA	NA	NA	NA	NA	NA	NA	0/1	11	13	31	0	NA	NA	NA	NA
rs4147925_ENSG00000099617	ENSG00000099617	1.73062e-14	0.0119498	0.008	0	8.82614e-13	0.504	0.00828294	0.008	0.409433	1	0.717982	1	0.988477	1	0.982311	1	0.245479	1	rs4147925	88	chr19_1063306	ENSG00000099617	EFNA2	NA	NA	NA	NA	NA	NA	NA	NA	NA	NA	NA	NA	NA	NA	NA	NA	NA	NA	NA	NA	NA	NA	NA	NA	NA	NA	NA	NA	NA	NA	NA	NA	NA	NA	NA	NA	NA	NA	NA	NA	NA	NA	NA	NA	NA	NA	NA	NA	NA	NA	NA	NA	NA	NA	NA	NA	NA	NA	NA	NA	NA	NA	NA	NA	NA	NA	NA	NA	NA	NA	NA	NA	NA	NA	NA	NA	NA	NA	NA	NA	NA	NA	NA	NA	NA	NA	NA	NA	NA	NA	NA	NA	NA	NA	NA	NA	NA	NA	0/1	11	13	31	0	NA	NA	NA	NA
rs4147925_ENSG00000099622	ENSG00000099622	0.0291936	-0.135555	0.109	0.205	1	0.452	-0.0939595	0.096	0.00392719	0.200287	0.0618503	1	0.0047944	0.244514	0.00339457	0.173123	0.00827301	0.421924	rs4147925	88	chr19_1063306	ENSG00000099622	CIRBP	NA	NA	NA	NA	NA	NA	NA	NA	NA	NA	NA	NA	NA	NA	NA	NA	NA	NA	NA	NA	NA	NA	NA	NA	NA	NA	NA	NA	NA	NA	NA	NA	NA	NA	NA	NA	NA	NA	NA	NA	NA	NA	NA	NA	NA	NA	NA	NA	NA	NA	NA	NA	NA	NA	NA	NA	NA	NA	NA	NA	NA	NA	NA	NA	NA	NA	NA	NA	NA	NA	NA	NA	NA	NA	NA	NA	NA	NA	NA	NA	NA	NA	NA	NA	NA	NA	NA	NA	NA	NA	NA	NA	NA	NA	NA	NA	NA	NA	0/1	11	13	31	0	NA	NA	NA	NA
rs4147925_ENSG00000099624	ENSG00000099624	0.113392	0.0762829	0.145	0.102	1	0.522	0.0528753	0.044	0.240055	1	0	0	0.178113	1	0.168427	1	0.175759	1	rs4147925	88	chr19_1063306	ENSG00000099624	ATP5F1D	NA	NA	NA	NA	NA	NA	NA	NA	NA	NA	NA	NA	NA	NA	NA	NA	NA	NA	NA	NA	NA	NA	NA	NA	NA	NA	NA	NA	NA	NA	NA	NA	NA	NA	NA	NA	NA	NA	NA	NA	NA	NA	NA	NA	NA	NA	NA	NA	NA	NA	NA	NA	NA	NA	NA	NA	NA	NA	NA	NA	NA	NA	NA	NA	NA	NA	NA	NA	NA	NA	NA	NA	NA	NA	NA	NA	NA	NA	NA	NA	NA	NA	NA	NA	NA	NA	NA	NA	NA	NA	NA	NA	NA	NA	NA	NA	NA	NA	0/1	11	13	31	0	NA	NA	NA	NA
rs4147925_ENSG00000099625	ENSG00000099625	3.70808e-05	0.00313489	0.002	0	0.00189112	0.501	0.00217294	0.002	0.661622	1	NA	NA	0.993175	1	0.989542	1	0.537002	1	rs4147925	88	chr19_1063306	ENSG00000099625	CBARP	NA	NA	NA	NA	NA	NA	NA	NA	NA	NA	NA	NA	NA	NA	NA	NA	NA	NA	NA	NA	NA	NA	NA	NA	NA	NA	NA	NA	NA	NA	NA	NA	NA	NA	NA	NA	NA	NA	NA	NA	NA	NA	NA	NA	NA	NA	NA	NA	NA	NA	NA	NA	NA	NA	NA	NA	NA	NA	NA	NA	NA	NA	NA	NA	NA	NA	NA	NA	NA	NA	NA	NA	NA	NA	NA	NA	NA	NA	NA	NA	NA	NA	NA	NA	NA	NA	NA	NA	NA	NA	NA	NA	NA	NA	NA	NA	NA	NA	0/1	11	13	31	0	NA	NA	NA	NA
rs4147925_ENSG00000099812	ENSG00000099812	1.18231e-10	0.00809988	0.005	0	6.02976e-09	0.503	0.00561441	0.006	0.490629	1	0.815439	1	0.988787	1	0.982822	1	0.331481	1	rs4147925	88	chr19_1063306	ENSG00000099812	MISP	NA	NA	NA	NA	NA	NA	NA	NA	NA	NA	NA	NA	NA	NA	NA	NA	NA	NA	NA	NA	NA	NA	NA	NA	NA	NA	NA	NA	NA	NA	NA	NA	NA	NA	NA	NA	NA	NA	NA	NA	NA	NA	NA	NA	NA	NA	NA	NA	NA	NA	NA	NA	NA	NA	NA	NA	NA	NA	NA	NA	NA	NA	NA	NA	NA	NA	NA	NA	NA	NA	NA	NA	NA	NA	NA	NA	NA	NA	NA	NA	NA	NA	NA	NA	NA	NA	NA	NA	NA	NA	NA	NA	NA	NA	NA	NA	NA	NA	0/1	11	13	31	0	NA	NA	NA	NA
rs4147925_ENSG00000099817	ENSG00000099817	0.174612	0.0549617	0.1	0.068	1	0.516	0.0380965	0.032	0.312345	1	0	0	0.257961	1	0.246057	1	0.248023	1	rs4147925	88	chr19_1063306	ENSG00000099817	POLR2E	NA	NA	NA	NA	NA	NA	NA	NA	NA	NA	NA	NA	NA	NA	NA	NA	NA	NA	NA	NA	NA	NA	NA	NA	NA	NA	NA	NA	NA	NA	NA	NA	NA	NA	NA	NA	NA	NA	NA	NA	NA	NA	NA	NA	NA	NA	NA	NA	NA	NA	NA	NA	NA	NA	NA	NA	NA	NA	NA	NA	NA	NA	NA	NA	NA	NA	NA	NA	NA	NA	NA	NA	NA	NA	NA	NA	NA	NA	NA	NA	NA	NA	NA	NA	NA	NA	NA	NA	NA	NA	NA	NA	NA	NA	NA	NA	NA	NA	0/1	11	13	31	0	NA	NA	NA	NA
rs4147925_ENSG00000099821	ENSG00000099821	0.747523	-0.00831087	0.027	0.034	1	0.497	-0.00576066	0.006	0.697107	1	0	0	0.747126	1	0.741883	1	0.733302	1	rs4147925	88	chr19_1063306	ENSG00000099821	POLRMT	NA	NA	NA	NA	NA	NA	NA	NA	NA	NA	NA	NA	NA	NA	NA	NA	NA	NA	NA	NA	NA	NA	NA	NA	NA	NA	NA	NA	NA	NA	NA	NA	NA	NA	NA	NA	NA	NA	NA	NA	NA	NA	NA	NA	NA	NA	NA	NA	NA	NA	NA	NA	NA	NA	NA	NA	NA	NA	NA	NA	NA	NA	NA	NA	NA	NA	NA	NA	NA	NA	NA	NA	NA	NA	NA	NA	NA	NA	NA	NA	NA	NA	NA	NA	NA	NA	NA	NA	NA	NA	NA	NA	NA	NA	NA	NA	NA	NA	0/1	11	13	31	0	NA	NA	NA	NA
rs4147925_ENSG00000099822	ENSG00000099822	0.00606716	0.0472585	0.042	0.011	0.309425	0.516	0.0327571	0.032	0.148175	1	1	1	0.17314	1	0.169004	1	0.0849243	1	rs4147925	88	chr19_1063306	ENSG00000099822	HCN2	NA	NA	NA	NA	NA	NA	NA	NA	NA	NA	NA	NA	NA	NA	NA	NA	NA	NA	NA	NA	NA	NA	NA	NA	NA	NA	NA	NA	NA	NA	NA	NA	NA	NA	NA	NA	NA	NA	NA	NA	NA	NA	NA	NA	NA	NA	NA	NA	NA	NA	NA	NA	NA	NA	NA	NA	NA	NA	NA	NA	NA	NA	NA	NA	NA	NA	NA	NA	NA	NA	NA	NA	NA	NA	NA	NA	NA	NA	NA	NA	NA	NA	NA	NA	NA	NA	NA	NA	NA	NA	NA	NA	NA	NA	NA	NA	NA	NA	0/1	11	13	31	0	NA	NA	NA	NA
rs4147925_ENSG00000099864	ENSG00000099864	0.423799	-0.0325419	0.021	0.034	1	0.493	-0.0225563	0.014	0.371071	1	0.102834	1	0.207408	1	0.154857	1	0.289349	1	rs4147925	88	chr19_1063306	ENSG00000099864	PALM	NA	NA	NA	NA	NA	NA	NA	NA	NA	NA	NA	NA	NA	NA	NA	NA	NA	NA	NA	NA	NA	NA	NA	NA	NA	NA	NA	NA	NA	NA	NA	NA	NA	NA	NA	NA	NA	NA	NA	NA	NA	NA	NA	NA	NA	NA	NA	NA	NA	NA	NA	NA	NA	NA	NA	NA	NA	NA	NA	NA	NA	NA	NA	NA	NA	NA	NA	NA	NA	NA	NA	NA	NA	NA	NA	NA	NA	NA	NA	NA	NA	NA	NA	NA	NA	NA	NA	NA	NA	NA	NA	NA	NA	NA	NA	NA	NA	NA	0/1	11	13	31	0	NA	NA	NA	NA
rs4147925_ENSG00000115257	ENSG00000115257	0.843757	-0.00288813	0.009	0.011	1	0.499	-0.0020019	0.002	0.801244	1	1	1	0.854708	1	0.845647	1	0.835646	1	rs4147925	88	chr19_1063306	ENSG00000115257	PCSK4	NA	NA	NA	NA	NA	NA	NA	NA	NA	NA	NA	NA	NA	NA	NA	NA	NA	NA	NA	NA	NA	NA	NA	NA	NA	NA	NA	NA	NA	NA	NA	NA	NA	NA	NA	NA	NA	NA	NA	NA	NA	NA	NA	NA	NA	NA	NA	NA	NA	NA	NA	NA	NA	NA	NA	NA	NA	NA	NA	NA	NA	NA	NA	NA	NA	NA	NA	NA	NA	NA	NA	NA	NA	NA	NA	NA	NA	NA	NA	NA	NA	NA	NA	NA	NA	NA	NA	NA	NA	NA	NA	NA	NA	NA	NA	NA	NA	NA	0/1	11	13	31	0	NA	NA	NA	NA
rs4147925_ENSG00000115266	ENSG00000115266	0.503106	0.01167	0.018	0.011	1	0.504	0.008089	0.008	0.623017	1	1	1	0.598867	1	0.587624	1	0.579139	1	rs4147925	88	chr19_1063306	ENSG00000115266	APC2	NA	NA	NA	NA	NA	NA	NA	NA	NA	NA	NA	NA	NA	NA	NA	NA	NA	NA	NA	NA	NA	NA	NA	NA	NA	NA	NA	NA	NA	NA	NA	NA	NA	NA	NA	NA	NA	NA	NA	NA	NA	NA	NA	NA	NA	NA	NA	NA	NA	NA	NA	NA	NA	NA	NA	NA	NA	NA	NA	NA	NA	NA	NA	NA	NA	NA	NA	NA	NA	NA	NA	NA	NA	NA	NA	NA	NA	NA	NA	NA	NA	NA	NA	NA	NA	NA	NA	NA	NA	NA	NA	NA	NA	NA	NA	NA	NA	NA	0/1	11	13	31	0	NA	NA	NA	NA
rs4147925_ENSG00000115268	ENSG00000115268	0.967579	0.0149925	0.242	0.261	1	0.494	0.010392	0.012	0.784317	1	0.0129244	0.659145	0.830214	1	0.818519	1	0.969346	1	rs4147925	88	chr19_1063306	ENSG00000115268	RPS15	NA	NA	NA	NA	NA	NA	NA	NA	NA	NA	NA	NA	NA	NA	NA	NA	NA	NA	NA	NA	NA	NA	NA	NA	NA	NA	NA	NA	NA	NA	NA	NA	NA	NA	NA	NA	NA	NA	NA	NA	NA	NA	NA	NA	NA	NA	NA	NA	NA	NA	NA	NA	NA	NA	NA	NA	NA	NA	NA	NA	NA	NA	NA	NA	NA	NA	NA	NA	NA	NA	NA	NA	NA	NA	NA	NA	NA	NA	NA	NA	NA	NA	NA	NA	NA	NA	NA	NA	NA	NA	NA	NA	NA	NA	NA	NA	NA	NA	0/1	11	13	31	0	NA	NA	NA	NA
rs4147925_ENSG00000115286	ENSG00000115286	0.602693	-0.027093	0.077	0.091	1	0.493	-0.0187794	0.014	0.625279	1	0.422395	1	0.513644	1	0.504981	1	0.567307	1	rs4147925	88	chr19_1063306	ENSG00000115286	NDUFS7	NA	NA	NA	NA	NA	NA	NA	NA	NA	NA	NA	NA	NA	NA	NA	NA	NA	NA	NA	NA	NA	NA	NA	NA	NA	NA	NA	NA	NA	NA	NA	NA	NA	NA	NA	NA	NA	NA	NA	NA	NA	NA	NA	NA	NA	NA	NA	NA	NA	NA	NA	NA	NA	NA	NA	NA	NA	NA	NA	NA	NA	NA	NA	NA	NA	NA	NA	NA	NA	NA	NA	NA	NA	NA	NA	NA	NA	NA	NA	NA	NA	NA	NA	NA	NA	NA	NA	NA	NA	NA	NA	NA	NA	NA	NA	NA	NA	NA	0/1	11	13	31	0	NA	NA	NA	NA
rs4147925_ENSG00000116014	ENSG00000116014	2.46964e-11	0.00901745	0.006	0	1.25952e-09	0.503	0.00625042	0.006	0.470549	1	0.793646	1	0.988701	1	0.982681	1	0.30941	1	rs4147925	88	chr19_1063306	ENSG00000116014	KISS1R	NA	NA	NA	NA	NA	NA	NA	NA	NA	NA	NA	NA	NA	NA	NA	NA	NA	NA	NA	NA	NA	NA	NA	NA	NA	NA	NA	NA	NA	NA	NA	NA	NA	NA	NA	NA	NA	NA	NA	NA	NA	NA	NA	NA	NA	NA	NA	NA	NA	NA	NA	NA	NA	NA	NA	NA	NA	NA	NA	NA	NA	NA	NA	NA	NA	NA	NA	NA	NA	NA	NA	NA	NA	NA	NA	NA	NA	NA	NA	NA	NA	NA	NA	NA	NA	NA	NA	NA	NA	NA	NA	NA	NA	NA	NA	NA	NA	NA	0/1	11	13	31	0	NA	NA	NA	NA
rs4147925_ENSG00000116017	ENSG00000116017	0.0714096	-0.0910774	0.05	0.114	1	0.468	-0.0631301	0.064	0.006729	0.343179	0.104571	1	0.0282402	1	0.00878758	0.448167	0.0246884	1	rs4147925	88	chr19_1063306	ENSG00000116017	ARID3A	NA	NA	NA	NA	NA	NA	NA	NA	NA	NA	NA	NA	NA	NA	NA	NA	NA	NA	NA	NA	NA	NA	NA	NA	NA	NA	NA	NA	NA	NA	NA	NA	NA	NA	NA	NA	NA	NA	NA	NA	NA	NA	NA	NA	NA	NA	NA	NA	NA	NA	NA	NA	NA	NA	NA	NA	NA	NA	NA	NA	NA	NA	NA	NA	NA	NA	NA	NA	NA	NA	NA	NA	NA	NA	NA	NA	NA	NA	NA	NA	NA	NA	NA	NA	NA	NA	NA	NA	NA	NA	NA	NA	NA	NA	NA	NA	NA	NA	0/1	11	13	31	0	NA	NA	NA	NA
rs4147925_ENSG00000116032	ENSG00000116032	1.95596e-12	0.00956771	0.006	0	9.97539e-11	0.503	0.00663183	0.006	0.451743	1	0.771871	1	0.988654	1	0.982603	1	0.289204	1	rs4147925	88	chr19_1063306	ENSG00000116032	GRIN3B	NA	NA	NA	NA	NA	NA	NA	NA	NA	NA	NA	NA	NA	NA	NA	NA	NA	NA	NA	NA	NA	NA	NA	NA	NA	NA	NA	NA	NA	NA	NA	NA	NA	NA	NA	NA	NA	NA	NA	NA	NA	NA	NA	NA	NA	NA	NA	NA	NA	NA	NA	NA	NA	NA	NA	NA	NA	NA	NA	NA	NA	NA	NA	NA	NA	NA	NA	NA	NA	NA	NA	NA	NA	NA	NA	NA	NA	NA	NA	NA	NA	NA	NA	NA	NA	NA	NA	NA	NA	NA	NA	NA	NA	NA	NA	NA	NA	NA	0/1	11	13	31	0	NA	NA	NA	NA
rs4147925_ENSG00000118046	ENSG00000118046	0.767701	0.0112172	0.05	0.045	1	0.502	0.0077752	0.004	0.835953	1	0	0	0.750938	1	0.742412	1	0.781822	1	rs4147925	88	chr19_1063306	ENSG00000118046	STK11	NA	NA	NA	NA	NA	NA	NA	NA	NA	NA	NA	NA	NA	NA	NA	NA	NA	NA	NA	NA	NA	NA	NA	NA	NA	NA	NA	NA	NA	NA	NA	NA	NA	NA	NA	NA	NA	NA	NA	NA	NA	NA	NA	NA	NA	NA	NA	NA	NA	NA	NA	NA	NA	NA	NA	NA	NA	NA	NA	NA	NA	NA	NA	NA	NA	NA	NA	NA	NA	NA	NA	NA	NA	NA	NA	NA	NA	NA	NA	NA	NA	NA	NA	NA	NA	NA	NA	NA	NA	NA	NA	NA	NA	NA	NA	NA	NA	NA	0/1	11	13	31	0	NA	NA	NA	NA
rs4147925_ENSG00000119559	ENSG00000119559	0.3417	-0.0659903	0.216	0.261	1	0.477	-0.045741	0.046	0.302568	1	0.774015	1	0.318603	1	0.281683	1	0.312874	1	rs4147925	88	chr19_1063306	ENSG00000119559	C19orf25	NA	NA	NA	NA	NA	NA	NA	NA	NA	NA	NA	NA	NA	NA	NA	NA	NA	NA	NA	NA	NA	NA	NA	NA	NA	NA	NA	NA	NA	NA	NA	NA	NA	NA	NA	NA	NA	NA	NA	NA	NA	NA	NA	NA	NA	NA	NA	NA	NA	NA	NA	NA	NA	NA	NA	NA	NA	NA	NA	NA	NA	NA	NA	NA	NA	NA	NA	NA	NA	NA	NA	NA	NA	NA	NA	NA	NA	NA	NA	NA	NA	NA	NA	NA	NA	NA	NA	NA	NA	NA	NA	NA	NA	NA	NA	NA	NA	NA	0/1	11	13	31	0	NA	NA	NA	NA
rs4147925_ENSG00000129951	ENSG00000129951	0.00467112	0.00147609	0.001	0	0.238227	0.501	0.00102315	0.002	0.764295	1	NA	NA	0.995788	1	0.993538	1	0.67202	1	rs4147925	88	chr19_1063306	ENSG00000129951	PLPPR3	NA	NA	NA	NA	NA	NA	NA	NA	NA	NA	NA	NA	NA	NA	NA	NA	NA	NA	NA	NA	NA	NA	NA	NA	NA	NA	NA	NA	NA	NA	NA	NA	NA	NA	NA	NA	NA	NA	NA	NA	NA	NA	NA	NA	NA	NA	NA	NA	NA	NA	NA	NA	NA	NA	NA	NA	NA	NA	NA	NA	NA	NA	NA	NA	NA	NA	NA	NA	NA	NA	NA	NA	NA	NA	NA	NA	NA	NA	NA	NA	NA	NA	NA	NA	NA	NA	NA	NA	NA	NA	NA	NA	NA	NA	NA	NA	NA	NA	0/1	11	13	31	0	NA	NA	NA	NA
rs4147925_ENSG00000130005	ENSG00000130005	0.000209064	0.0642926	0.055	0.011	0.0106622	0.522	0.0445642	0.044	0.0732847	1	1	1	0.106812	1	0.10545	1	0.0301153	1	rs4147925	88	chr19_1063306	ENSG00000130005	GAMT	NA	NA	NA	NA	NA	NA	NA	NA	NA	NA	NA	NA	NA	NA	NA	NA	NA	NA	NA	NA	NA	NA	NA	NA	NA	NA	NA	NA	NA	NA	NA	NA	NA	NA	NA	NA	NA	NA	NA	NA	NA	NA	NA	NA	NA	NA	NA	NA	NA	NA	NA	NA	NA	NA	NA	NA	NA	NA	NA	NA	NA	NA	NA	NA	NA	NA	NA	NA	NA	NA	NA	NA	NA	NA	NA	NA	NA	NA	NA	NA	NA	NA	NA	NA	NA	NA	NA	NA	NA	NA	NA	NA	NA	NA	NA	NA	NA	NA	0/1	11	13	31	0	NA	NA	NA	NA
rs4147925_ENSG00000160953	ENSG00000160953	0.737106	-0.00593378	0.156	0.182	1	0.489	-0.00411298	0.022	0.564117	1	0	0	0.917914	1	0.914355	1	0.746345	1	rs4147925	88	chr19_1063306	ENSG00000160953	PWWP3A	NA	NA	NA	NA	NA	NA	NA	NA	NA	NA	NA	NA	NA	NA	NA	NA	NA	NA	NA	NA	NA	NA	NA	NA	NA	NA	NA	NA	NA	NA	NA	NA	NA	NA	NA	NA	NA	NA	NA	NA	NA	NA	NA	NA	NA	NA	NA	NA	NA	NA	NA	NA	NA	NA	NA	NA	NA	NA	NA	NA	NA	NA	NA	NA	NA	NA	NA	NA	NA	NA	NA	NA	NA	NA	NA	NA	NA	NA	NA	NA	NA	NA	NA	NA	NA	NA	NA	NA	NA	NA	NA	NA	NA	NA	NA	NA	NA	NA	0/1	11	13	31	0	NA	NA	NA	NA
rs4147925_ENSG00000167468	ENSG00000167468	0.566539	0.0285752	0.104	0.091	1	0.507	0.0198068	0.014	0.682072	1	0	0	0.554655	1	0.544648	1	0.598105	1	rs4147925	88	chr19_1063306	ENSG00000167468	GPX4	NA	NA	NA	NA	NA	NA	NA	NA	NA	NA	NA	NA	NA	NA	NA	NA	NA	NA	NA	NA	NA	NA	NA	NA	NA	NA	NA	NA	NA	NA	NA	NA	NA	NA	NA	NA	NA	NA	NA	NA	NA	NA	NA	NA	NA	NA	NA	NA	NA	NA	NA	NA	NA	NA	NA	NA	NA	NA	NA	NA	NA	NA	NA	NA	NA	NA	NA	NA	NA	NA	NA	NA	NA	NA	NA	NA	NA	NA	NA	NA	NA	NA	NA	NA	NA	NA	NA	NA	NA	NA	NA	NA	NA	NA	NA	NA	NA	NA	0/1	11	13	31	0	NA	NA	NA	NA
rs4147925_ENSG00000167470	ENSG00000167470	0.862836	-0.0173984	0.084	0.08	1	0.501	-0.0120597	0.002	0.928887	1	0.00589205	0.300494	0.687115	1	0.680077	1	0.847541	1	rs4147925	88	chr19_1063306	ENSG00000167470	MIDN	NA	NA	NA	NA	NA	NA	NA	NA	NA	NA	NA	NA	NA	NA	NA	NA	NA	NA	NA	NA	NA	NA	NA	NA	NA	NA	NA	NA	NA	NA	NA	NA	NA	NA	NA	NA	NA	NA	NA	NA	NA	NA	NA	NA	NA	NA	NA	NA	NA	NA	NA	NA	NA	NA	NA	NA	NA	NA	NA	NA	NA	NA	NA	NA	NA	NA	NA	NA	NA	NA	NA	NA	NA	NA	NA	NA	NA	NA	NA	NA	NA	NA	NA	NA	NA	NA	NA	NA	NA	NA	NA	NA	NA	NA	NA	NA	NA	NA	0/1	11	13	31	0	NA	NA	NA	NA
rs4147925_ENSG00000172270	ENSG00000172270	0.429945	-0.0620951	0.265	0.295	1	0.482	-0.043041	0.036	0.440381	1	0.787436	1	0.38249	1	0.342438	1	0.40123	1	rs4147925	88	chr19_1063306	ENSG00000172270	BSG	NA	NA	NA	NA	NA	NA	NA	NA	NA	NA	NA	NA	NA	NA	NA	NA	NA	NA	NA	NA	NA	NA	NA	NA	NA	NA	NA	NA	NA	NA	NA	NA	NA	NA	NA	NA	NA	NA	NA	NA	NA	NA	NA	NA	NA	NA	NA	NA	NA	NA	NA	NA	NA	NA	NA	NA	NA	NA	NA	NA	NA	NA	NA	NA	NA	NA	NA	NA	NA	NA	NA	NA	NA	NA	NA	NA	NA	NA	NA	NA	NA	NA	NA	NA	NA	NA	NA	NA	NA	NA	NA	NA	NA	NA	NA	NA	NA	NA	0/1	11	13	31	0	NA	NA	NA	NA
rs4147925_ENSG00000175221	ENSG00000175221	7.09211e-19	0.0148761	0.01	0	3.61698e-17	0.505	0.0103113	0.01	0.34327	1	0.620086	1	0.988302	1	0.982023	1	0.182377	1	rs4147925	88	chr19_1063306	ENSG00000175221	MED16	NA	NA	NA	NA	NA	NA	NA	NA	NA	NA	NA	NA	NA	NA	NA	NA	NA	NA	NA	NA	NA	NA	NA	NA	NA	NA	NA	NA	NA	NA	NA	NA	NA	NA	NA	NA	NA	NA	NA	NA	NA	NA	NA	NA	NA	NA	NA	NA	NA	NA	NA	NA	NA	NA	NA	NA	NA	NA	NA	NA	NA	NA	NA	NA	NA	NA	NA	NA	NA	NA	NA	NA	NA	NA	NA	NA	NA	NA	NA	NA	NA	NA	NA	NA	NA	NA	NA	NA	NA	NA	NA	NA	NA	NA	NA	NA	NA	NA	0/1	11	13	31	0	NA	NA	NA	NA
rs4147925_ENSG00000180448	ENSG00000180448	0.998023	3.52614e-05	0.011	0.011	1	0.5	2.44413e-05	0	0.992924	1	1	1	0.998285	1	0.998276	1	0.998015	1	rs4147925	88	chr19_1063306	ENSG00000180448	ARHGAP45	NA	NA	NA	NA	NA	NA	NA	NA	NA	NA	NA	NA	NA	NA	NA	NA	NA	NA	NA	NA	NA	NA	NA	NA	NA	NA	NA	NA	NA	NA	NA	NA	NA	NA	NA	NA	NA	NA	NA	NA	NA	NA	NA	NA	NA	NA	NA	NA	NA	NA	NA	NA	NA	NA	NA	NA	NA	NA	NA	NA	NA	NA	NA	NA	NA	NA	NA	NA	NA	NA	NA	NA	NA	NA	NA	NA	NA	NA	NA	NA	NA	NA	NA	NA	NA	NA	NA	NA	NA	NA	NA	NA	NA	NA	NA	NA	NA	NA	0/1	11	13	31	0	NA	NA	NA	NA
rs4147925_ENSG00000181588	ENSG00000181588	0.0998618	-0.0571975	0.015	0.057	1	0.479	-0.0396463	0.042	0.00168363	0.085865	0	0	0.0104028	0.530542	0.00489506	0.249648	0.0189055	0.964183	rs4147925	88	chr19_1063306	ENSG00000181588	MEX3D	NA	NA	NA	NA	NA	NA	NA	NA	NA	NA	NA	NA	NA	NA	NA	NA	NA	NA	NA	NA	NA	NA	NA	NA	NA	NA	NA	NA	NA	NA	NA	NA	NA	NA	NA	NA	NA	NA	NA	NA	NA	NA	NA	NA	NA	NA	NA	NA	NA	NA	NA	NA	NA	NA	NA	NA	NA	NA	NA	NA	NA	NA	NA	NA	NA	NA	NA	NA	NA	NA	NA	NA	NA	NA	NA	NA	NA	NA	NA	NA	NA	NA	NA	NA	NA	NA	NA	NA	NA	NA	NA	NA	NA	NA	NA	NA	NA	NA	0/1	11	13	31	0	NA	NA	NA	NA
rs4147925_ENSG00000182087	ENSG00000182087	0.832894	-0.0061328	0.05	0.057	1	0.497	-0.00425093	0.006	0.78867	1	0	0	0.856675	1	0.855064	1	0.829491	1	rs4147925	88	chr19_1063306	ENSG00000182087	TMEM259	NA	NA	NA	NA	NA	NA	NA	NA	NA	NA	NA	NA	NA	NA	NA	NA	NA	NA	NA	NA	NA	NA	NA	NA	NA	NA	NA	NA	NA	NA	NA	NA	NA	NA	NA	NA	NA	NA	NA	NA	NA	NA	NA	NA	NA	NA	NA	NA	NA	NA	NA	NA	NA	NA	NA	NA	NA	NA	NA	NA	NA	NA	NA	NA	NA	NA	NA	NA	NA	NA	NA	NA	NA	NA	NA	NA	NA	NA	NA	NA	NA	NA	NA	NA	NA	NA	NA	NA	NA	NA	NA	NA	NA	NA	NA	NA	NA	NA	0/1	11	13	31	0	NA	NA	NA	NA
rs4147925_ENSG00000185761	ENSG00000185761	0.377607	-0.0144569	0.001	0.011	1	0.495	-0.0100208	0.01	0.0116475	0.594022	NA	NA	0.0373501	1	0.0373179	1	0.111972	1	rs4147925	88	chr19_1063306	ENSG00000185761	ADAMTSL5	NA	NA	NA	NA	NA	NA	NA	NA	NA	NA	NA	NA	NA	NA	NA	NA	NA	NA	NA	NA	NA	NA	NA	NA	NA	NA	NA	NA	NA	NA	NA	NA	NA	NA	NA	NA	NA	NA	NA	NA	NA	NA	NA	NA	NA	NA	NA	NA	NA	NA	NA	NA	NA	NA	NA	NA	NA	NA	NA	NA	NA	NA	NA	NA	NA	NA	NA	NA	NA	NA	NA	NA	NA	NA	NA	NA	NA	NA	NA	NA	NA	NA	NA	NA	NA	NA	NA	NA	NA	NA	NA	NA	NA	NA	NA	NA	NA	NA	0/1	11	13	31	0	NA	NA	NA	NA
rs4147925_ENSG00000185988	ENSG00000185988	0.00269469	0.0016605	0.001	0	0.137429	0.501	0.00115097	0.002	0.750406	1	NA	NA	0.995754	1	0.993481	1	0.653379	1	rs4147925	88	chr19_1063306	ENSG00000185988	PLK5	NA	NA	NA	NA	NA	NA	NA	NA	NA	NA	NA	NA	NA	NA	NA	NA	NA	NA	NA	NA	NA	NA	NA	NA	NA	NA	NA	NA	NA	NA	NA	NA	NA	NA	NA	NA	NA	NA	NA	NA	NA	NA	NA	NA	NA	NA	NA	NA	NA	NA	NA	NA	NA	NA	NA	NA	NA	NA	NA	NA	NA	NA	NA	NA	NA	NA	NA	NA	NA	NA	NA	NA	NA	NA	NA	NA	NA	NA	NA	NA	NA	NA	NA	NA	NA	NA	NA	NA	NA	NA	NA	NA	NA	NA	NA	NA	NA	NA	0/1	11	13	31	0	NA	NA	NA	NA
rs4147925_ENSG00000197766	ENSG00000197766	0.882438	-0.00365007	0.031	0.034	1	0.498	-0.00253004	0.004	0.861562	1	0	0	0.891581	1	0.890804	1	0.879329	1	rs4147925	88	chr19_1063306	ENSG00000197766	CFD	NA	NA	NA	NA	NA	NA	NA	NA	NA	NA	NA	NA	NA	NA	NA	NA	NA	NA	NA	NA	NA	NA	NA	NA	NA	NA	NA	NA	NA	NA	NA	NA	NA	NA	NA	NA	NA	NA	NA	NA	NA	NA	NA	NA	NA	NA	NA	NA	NA	NA	NA	NA	NA	NA	NA	NA	NA	NA	NA	NA	NA	NA	NA	NA	NA	NA	NA	NA	NA	NA	NA	NA	NA	NA	NA	NA	NA	NA	NA	NA	NA	NA	NA	NA	NA	NA	NA	NA	NA	NA	NA	NA	NA	NA	NA	NA	NA	NA	0/1	11	13	31	0	NA	NA	NA	NA
rs4147925_ENSG00000198858	ENSG00000198858	0.0979952	-0.0621246	0.023	0.068	1	0.477	-0.0430615	0.046	0.00455805	0.232461	0	0	0.0123475	0.629725	0.00926812	0.472674	0.0244893	1	rs4147925	88	chr19_1063306	ENSG00000198858	R3HDM4	NA	NA	NA	NA	NA	NA	NA	NA	NA	NA	NA	NA	NA	NA	NA	NA	NA	NA	NA	NA	NA	NA	NA	NA	NA	NA	NA	NA	NA	NA	NA	NA	NA	NA	NA	NA	NA	NA	NA	NA	NA	NA	NA	NA	NA	NA	NA	NA	NA	NA	NA	NA	NA	NA	NA	NA	NA	NA	NA	NA	NA	NA	NA	NA	NA	NA	NA	NA	NA	NA	NA	NA	NA	NA	NA	NA	NA	NA	NA	NA	NA	NA	NA	NA	NA	NA	NA	NA	NA	NA	NA	NA	NA	NA	NA	NA	NA	NA	0/1	11	13	31	0	NA	NA	NA	NA
rs4147925_ENSG00000228300	ENSG00000228300	0.980204	-0.000329839	0.011	0.011	1	0.5	-0.000228627	0	0.974594	1	1	1	0.983791	1	0.983694	1	0.979979	1	rs4147925	88	chr19_1063306	ENSG00000228300	FAM174C	NA	NA	NA	NA	NA	NA	NA	NA	NA	NA	NA	NA	NA	NA	NA	NA	NA	NA	NA	NA	NA	NA	NA	NA	NA	NA	NA	NA	NA	NA	NA	NA	NA	NA	NA	NA	NA	NA	NA	NA	NA	NA	NA	NA	NA	NA	NA	NA	NA	NA	NA	NA	NA	NA	NA	NA	NA	NA	NA	NA	NA	NA	NA	NA	NA	NA	NA	NA	NA	NA	NA	NA	NA	NA	NA	NA	NA	NA	NA	NA	NA	NA	NA	NA	NA	NA	NA	NA	NA	NA	NA	NA	NA	NA	NA	NA	NA	NA	0/1	11	13	31	0	NA	NA	NA	NA
rs4147925_ENSG00000248015	ENSG00000248015	0.1336	-0.0474283	0.012	0.045	1	0.483	-0.0328748	0.034	0.00350593	0.178802	0	0	0.00853694	0.435384	0.00767935	0.391647	0.0266575	1	rs4147925	88	chr19_1063306	ENSG00000248015	NA	NA	NA	NA	NA	NA	NA	NA	NA	NA	NA	NA	NA	NA	NA	NA	NA	NA	NA	NA	NA	NA	NA	NA	NA	NA	NA	NA	NA	NA	NA	NA	NA	NA	NA	NA	NA	NA	NA	NA	NA	NA	NA	NA	NA	NA	NA	NA	NA	NA	NA	NA	NA	NA	NA	NA	NA	NA	NA	NA	NA	NA	NA	NA	NA	NA	NA	NA	NA	NA	NA	NA	NA	NA	NA	NA	NA	NA	NA	NA	NA	NA	NA	NA	NA	NA	NA	NA	NA	NA	NA	NA	NA	NA	NA	NA	NA	NA	NA	0/1	11	13	31	0	NA	NA	NA	NA
rs4147925_ENSG00000267092	ENSG00000267092	0.000530034	0.00221357	0.002	0	0.0270318	0.501	0.00153433	0.002	0.713245	1	NA	NA	0.993343	1	0.989818	1	0.604043	1	rs4147925	88	chr19_1063306	ENSG00000267092	NA	NA	NA	NA	NA	NA	NA	NA	NA	NA	NA	NA	NA	NA	NA	NA	NA	NA	NA	NA	NA	NA	NA	NA	NA	NA	NA	NA	NA	NA	NA	NA	NA	NA	NA	NA	NA	NA	NA	NA	NA	NA	NA	NA	NA	NA	NA	NA	NA	NA	NA	NA	NA	NA	NA	NA	NA	NA	NA	NA	NA	NA	NA	NA	NA	NA	NA	NA	NA	NA	NA	NA	NA	NA	NA	NA	NA	NA	NA	NA	NA	NA	NA	NA	NA	NA	NA	NA	NA	NA	NA	NA	NA	NA	NA	NA	NA	NA	NA	0/1	11	13	31	0	NA	NA	NA	NA
rs4147925_ENSG00000267317	ENSG00000267317	0.000530034	0.00221357	0.002	0	0.0270318	0.501	0.00153433	0.002	0.713245	1	NA	NA	0.993343	1	0.989818	1	0.604043	1	rs4147925	88	chr19_1063306	ENSG00000267317	NA	NA	NA	NA	NA	NA	NA	NA	NA	NA	NA	NA	NA	NA	NA	NA	NA	NA	NA	NA	NA	NA	NA	NA	NA	NA	NA	NA	NA	NA	NA	NA	NA	NA	NA	NA	NA	NA	NA	NA	NA	NA	NA	NA	NA	NA	NA	NA	NA	NA	NA	NA	NA	NA	NA	NA	NA	NA	NA	NA	NA	NA	NA	NA	NA	NA	NA	NA	NA	NA	NA	NA	NA	NA	NA	NA	NA	NA	NA	NA	NA	NA	NA	NA	NA	NA	NA	NA	NA	NA	NA	NA	NA	NA	NA	NA	NA	NA	NA	0/1	11	13	31	0	NA	NA	NA	NA
rs4147925_ENSG00000267530	ENSG00000267530	1.39426e-07	0.00534366	0.004	0	7.11074e-06	0.502	0.00370394	0.004	0.573952	1	0.890359	1	0.992918	1	0.989118	1	0.428026	1	rs4147925	88	chr19_1063306	ENSG00000267530	LINC01836	NA	NA	NA	NA	NA	NA	NA	NA	NA	NA	NA	NA	NA	NA	NA	NA	NA	NA	NA	NA	NA	NA	NA	NA	NA	NA	NA	NA	NA	NA	NA	NA	NA	NA	NA	NA	NA	NA	NA	NA	NA	NA	NA	NA	NA	NA	NA	NA	NA	NA	NA	NA	NA	NA	NA	NA	NA	NA	NA	NA	NA	NA	NA	NA	NA	NA	NA	NA	NA	NA	NA	NA	NA	NA	NA	NA	NA	NA	NA	NA	NA	NA	NA	NA	NA	NA	NA	NA	NA	NA	NA	NA	NA	NA	NA	NA	NA	NA	0/1	11	13	31	0	NA	NA	NA	NA
rs4147925_ENSG00000267666	ENSG00000267666	0.421454	-0.0131669	0.002	0.011	1	0.495	-0.00912661	0.01	0.0722324	1	NA	NA	0.108165	1	0.108127	1	0.197699	1	rs4147925	88	chr19_1063306	ENSG00000267666	NA	NA	NA	NA	NA	NA	NA	NA	NA	NA	NA	NA	NA	NA	NA	NA	NA	NA	NA	NA	NA	NA	NA	NA	NA	NA	NA	NA	NA	NA	NA	NA	NA	NA	NA	NA	NA	NA	NA	NA	NA	NA	NA	NA	NA	NA	NA	NA	NA	NA	NA	NA	NA	NA	NA	NA	NA	NA	NA	NA	NA	NA	NA	NA	NA	NA	NA	NA	NA	NA	NA	NA	NA	NA	NA	NA	NA	NA	NA	NA	NA	NA	NA	NA	NA	NA	NA	NA	NA	NA	NA	NA	NA	NA	NA	NA	NA	NA	NA	0/1	11	13	31	0	NA	NA	NA	NA
rs4147925_ENSG00000267751	ENSG00000267751	0.985417	-0.000147277	0.011	0.011	1	0.5	-0.000102085	0	0.974697	1	1	1	0.992883	1	0.992759	1	0.985358	1	rs4147925	88	chr19_1063306	ENSG00000267751	BSG-AS1	NA	NA	NA	NA	NA	NA	NA	NA	NA	NA	NA	NA	NA	NA	NA	NA	NA	NA	NA	NA	NA	NA	NA	NA	NA	NA	NA	NA	NA	NA	NA	NA	NA	NA	NA	NA	NA	NA	NA	NA	NA	NA	NA	NA	NA	NA	NA	NA	NA	NA	NA	NA	NA	NA	NA	NA	NA	NA	NA	NA	NA	NA	NA	NA	NA	NA	NA	NA	NA	NA	NA	NA	NA	NA	NA	NA	NA	NA	NA	NA	NA	NA	NA	NA	NA	NA	NA	NA	NA	NA	NA	NA	NA	NA	NA	NA	NA	NA	0/1	11	13	31	0	NA	NA	NA	NA
rs4147925_ENSG00000267755	ENSG00000267755	0.00269469	0.0016605	0.001	0	0.137429	0.501	0.00115097	0.002	0.750406	1	NA	NA	0.995754	1	0.993481	1	0.653379	1	rs4147925	88	chr19_1063306	ENSG00000267755	NA	NA	NA	NA	NA	NA	NA	NA	NA	NA	NA	NA	NA	NA	NA	NA	NA	NA	NA	NA	NA	NA	NA	NA	NA	NA	NA	NA	NA	NA	NA	NA	NA	NA	NA	NA	NA	NA	NA	NA	NA	NA	NA	NA	NA	NA	NA	NA	NA	NA	NA	NA	NA	NA	NA	NA	NA	NA	NA	NA	NA	NA	NA	NA	NA	NA	NA	NA	NA	NA	NA	NA	NA	NA	NA	NA	NA	NA	NA	NA	NA	NA	NA	NA	NA	NA	NA	NA	NA	NA	NA	NA	NA	NA	NA	NA	NA	NA	NA	0/1	11	13	31	0	NA	NA	NA	NA
rs4147925_ENSG00000268798	ENSG00000268798	6.34764e-18	0.0143279	0.01	0	3.23729e-16	0.505	0.00993133	0.01	0.355916	1	0.640067	1	0.988332	1	0.982073	1	0.193907	1	rs4147925	88	chr19_1063306	ENSG00000268798	NA	NA	NA	NA	NA	NA	NA	NA	NA	NA	NA	NA	NA	NA	NA	NA	NA	NA	NA	NA	NA	NA	NA	NA	NA	NA	NA	NA	NA	NA	NA	NA	NA	NA	NA	NA	NA	NA	NA	NA	NA	NA	NA	NA	NA	NA	NA	NA	NA	NA	NA	NA	NA	NA	NA	NA	NA	NA	NA	NA	NA	NA	NA	NA	NA	NA	NA	NA	NA	NA	NA	NA	NA	NA	NA	NA	NA	NA	NA	NA	NA	NA	NA	NA	NA	NA	NA	NA	NA	NA	NA	NA	NA	NA	NA	NA	NA	NA	NA	0/1	11	13	31	0	NA	NA	NA	NA
rs4147925_ENSG00000280486	ENSG00000280486	0.00467112	0.00147609	0.001	0	0.238227	0.501	0.00102315	0.002	0.764295	1	NA	NA	0.995788	1	0.993538	1	0.67202	1	rs4147925	88	chr19_1063306	ENSG00000280486	NA	NA	NA	NA	NA	NA	NA	NA	NA	NA	NA	NA	NA	NA	NA	NA	NA	NA	NA	NA	NA	NA	NA	NA	NA	NA	NA	NA	NA	NA	NA	NA	NA	NA	NA	NA	NA	NA	NA	NA	NA	NA	NA	NA	NA	NA	NA	NA	NA	NA	NA	NA	NA	NA	NA	NA	NA	NA	NA	NA	NA	NA	NA	NA	NA	NA	NA	NA	NA	NA	NA	NA	NA	NA	NA	NA	NA	NA	NA	NA	NA	NA	NA	NA	NA	NA	NA	NA	NA	NA	NA	NA	NA	NA	NA	NA	NA	NA	NA	0/1	11	13	31	0	NA	NA	NA	NA
rs415137_ENSG00000066379	ENSG00000066379	0.307937	0.0331945	0.104	0.08	1	0.512	0.0230087	0.024	0.322141	1	0.764672	1	0.375269	1	0.348822	1	0.335632	1	rs415137	163	chr6_29927321	ENSG00000066379	POLR1H	NA	NA	NA	NA	NA	NA	NA	NA	NA	NA	NA	NA	NA	NA	NA	NA	NA	NA	NA	NA	NA	NA	NA	NA	NA	NA	NA	NA	NA	NA	NA	NA	NA	NA	NA	NA	NA	NA	NA	NA	NA	NA	NA	NA	NA	NA	NA	NA	NA	NA	NA	NA	NA	NA	NA	NA	NA	NA	NA	NA	NA	NA	NA	NA	NA	NA	NA	NA	NA	NA	NA	NA	NA	NA	NA	NA	NA	NA	NA	NA	NA	NA	NA	NA	NA	NA	NA	NA	NA	NA	NA	NA	NA	NA	NA	NA	NA	NA	0/0	493	1	87	0	NA	NA	NA	GRCh38.AFR_rs115457135:0.899#0.0159|GRCh38.AFR_rs147680653:0.7227#0.0145|GRCh38.AFR_rs2523395:0.8808#0.0404|GRCh38.AFR_rs7767188:0.899#0.0159|GRCh38.AMR_rs115457135:0.8369#0.0193|GRCh38.AMR_rs115707823:0.2283#0.0351|GRCh38.AMR_rs147680653:0.8237#0.1021|GRCh38.AMR_rs2523395:1.0#0.0385|GRCh38.AMR_rs7767188:0.8369#0.0193|GRCh38.EAS_rs2523395:0.9094#0.0166|GRCh38.EUR_rs115457135:0.9671#0.0419|GRCh38.EUR_rs115707823:0.6043#0.2678|GRCh38.EUR_rs147680653:1.0#0.4375|GRCh38.EUR_rs2523395:0.9391#0.1241|GRCh38.EUR_rs7767188:0.9671#0.0419|GRCh38.EUR_rs970270:0.8205#0.027|GRCh38.SAS_rs115457135:0.9438#0.0834|GRCh38.SAS_rs2523395:0.8174#0.0562|GRCh38.SAS_rs7767188:0.9438#0.0834|GRCh38.SAS_rs970270:0.6879#0.0129
rs415137_ENSG00000204599	ENSG00000204599	0.30232	0.0133852	0.021	0.012	1	0.504	0.00927794	0.008	0.442305	1	0	0	0.429318	1	0.422553	1	0.393809	1	rs415137	163	chr6_29927321	ENSG00000204599	TRIM39	NA	NA	NA	NA	NA	NA	NA	NA	NA	NA	NA	NA	NA	NA	NA	NA	NA	NA	NA	NA	NA	NA	NA	NA	NA	NA	NA	NA	NA	NA	NA	NA	NA	NA	NA	NA	NA	NA	NA	NA	NA	NA	NA	NA	NA	NA	NA	NA	NA	NA	NA	NA	NA	NA	NA	NA	NA	NA	NA	NA	NA	NA	NA	NA	NA	NA	NA	NA	NA	NA	NA	NA	NA	NA	NA	NA	NA	NA	NA	NA	NA	NA	NA	NA	NA	NA	NA	NA	NA	NA	NA	NA	NA	NA	NA	NA	NA	NA	0/0	493	1	87	0	NA	NA	NA	GRCh38.AFR_rs115457135:0.899#0.0159|GRCh38.AFR_rs147680653:0.7227#0.0145|GRCh38.AFR_rs2523395:0.8808#0.0404|GRCh38.AFR_rs7767188:0.899#0.0159|GRCh38.AMR_rs115457135:0.8369#0.0193|GRCh38.AMR_rs115707823:0.2283#0.0351|GRCh38.AMR_rs147680653:0.8237#0.1021|GRCh38.AMR_rs2523395:1.0#0.0385|GRCh38.AMR_rs7767188:0.8369#0.0193|GRCh38.EAS_rs2523395:0.9094#0.0166|GRCh38.EUR_rs115457135:0.9671#0.0419|GRCh38.EUR_rs115707823:0.6043#0.2678|GRCh38.EUR_rs147680653:1.0#0.4375|GRCh38.EUR_rs2523395:0.9391#0.1241|GRCh38.EUR_rs7767188:0.9671#0.0419|GRCh38.EUR_rs970270:0.8205#0.027|GRCh38.SAS_rs115457135:0.9438#0.0834|GRCh38.SAS_rs2523395:0.8174#0.0562|GRCh38.SAS_rs7767188:0.9438#0.0834|GRCh38.SAS_rs970270:0.6879#0.0129
rs415137_ENSG00000204619	ENSG00000204619	0.909019	-0.00101644	0.005	0.006	1	0.5	-0.00070454	0	0.903243	1	NA	NA	0.903455	1	0.903452	1	0.905025	1	rs415137	163	chr6_29927321	ENSG00000204619	PPP1R11	NA	NA	NA	NA	NA	NA	NA	NA	NA	NA	NA	NA	NA	NA	NA	NA	NA	NA	NA	NA	NA	NA	NA	NA	NA	NA	NA	NA	NA	NA	NA	NA	NA	NA	NA	NA	NA	NA	NA	NA	NA	NA	NA	NA	NA	NA	NA	NA	NA	NA	NA	NA	NA	NA	NA	NA	NA	NA	NA	NA	NA	NA	NA	NA	NA	NA	NA	NA	NA	NA	NA	NA	NA	NA	NA	NA	NA	NA	NA	NA	NA	NA	NA	NA	NA	NA	NA	NA	NA	NA	NA	NA	NA	NA	NA	NA	NA	NA	0/0	493	1	87	0	NA	NA	NA	GRCh38.AFR_rs115457135:0.899#0.0159|GRCh38.AFR_rs147680653:0.7227#0.0145|GRCh38.AFR_rs2523395:0.8808#0.0404|GRCh38.AFR_rs7767188:0.899#0.0159|GRCh38.AMR_rs115457135:0.8369#0.0193|GRCh38.AMR_rs115707823:0.2283#0.0351|GRCh38.AMR_rs147680653:0.8237#0.1021|GRCh38.AMR_rs2523395:1.0#0.0385|GRCh38.AMR_rs7767188:0.8369#0.0193|GRCh38.EAS_rs2523395:0.9094#0.0166|GRCh38.EUR_rs115457135:0.9671#0.0419|GRCh38.EUR_rs115707823:0.6043#0.2678|GRCh38.EUR_rs147680653:1.0#0.4375|GRCh38.EUR_rs2523395:0.9391#0.1241|GRCh38.EUR_rs7767188:0.9671#0.0419|GRCh38.EUR_rs970270:0.8205#0.027|GRCh38.SAS_rs115457135:0.9438#0.0834|GRCh38.SAS_rs2523395:0.8174#0.0562|GRCh38.SAS_rs7767188:0.9438#0.0834|GRCh38.SAS_rs970270:0.6879#0.0129
rs415137_ENSG00000204625	ENSG00000204625	1.29378e-05	0.00353716	0.002	0	0.000207004	0.501	0.00245177	0.002	0.526685	1	NA	NA	0.99392	1	0.990632	1	0.373223	1	rs415137	163	chr6_29927321	ENSG00000204625	HCG9	NA	NA	NA	NA	NA	NA	NA	NA	NA	NA	NA	NA	NA	NA	NA	NA	NA	NA	NA	NA	NA	NA	NA	NA	NA	NA	NA	NA	NA	NA	NA	NA	NA	NA	NA	NA	NA	NA	NA	NA	NA	NA	NA	NA	NA	NA	NA	NA	NA	NA	NA	NA	NA	NA	NA	NA	NA	NA	NA	NA	NA	NA	NA	NA	NA	NA	NA	NA	NA	NA	NA	NA	NA	NA	NA	NA	NA	NA	NA	NA	NA	NA	NA	NA	NA	NA	NA	NA	NA	NA	NA	NA	NA	NA	NA	NA	NA	NA	0/0	493	1	87	0	NA	NA	NA	GRCh38.AFR_rs115457135:0.899#0.0159|GRCh38.AFR_rs147680653:0.7227#0.0145|GRCh38.AFR_rs2523395:0.8808#0.0404|GRCh38.AFR_rs7767188:0.899#0.0159|GRCh38.AMR_rs115457135:0.8369#0.0193|GRCh38.AMR_rs115707823:0.2283#0.0351|GRCh38.AMR_rs147680653:0.8237#0.1021|GRCh38.AMR_rs2523395:1.0#0.0385|GRCh38.AMR_rs7767188:0.8369#0.0193|GRCh38.EAS_rs2523395:0.9094#0.0166|GRCh38.EUR_rs115457135:0.9671#0.0419|GRCh38.EUR_rs115707823:0.6043#0.2678|GRCh38.EUR_rs147680653:1.0#0.4375|GRCh38.EUR_rs2523395:0.9391#0.1241|GRCh38.EUR_rs7767188:0.9671#0.0419|GRCh38.EUR_rs970270:0.8205#0.027|GRCh38.SAS_rs115457135:0.9438#0.0834|GRCh38.SAS_rs2523395:0.8174#0.0562|GRCh38.SAS_rs7767188:0.9438#0.0834|GRCh38.SAS_rs970270:0.6879#0.0129
rs415137_ENSG00000204642	ENSG00000204642	0.0142964	0.00111793	0.001	0	0.228743	0.5	0.000774893	0	0.722428	1	NA	NA	0.994379	1	0.991388	1	0.616949	1	rs415137	163	chr6_29927321	ENSG00000204642	HLA-F	NA	NA	NA	NA	NA	NA	NA	NA	NA	NA	NA	NA	NA	NA	NA	NA	NA	NA	NA	NA	NA	NA	NA	NA	NA	NA	NA	NA	NA	NA	NA	NA	NA	NA	NA	NA	NA	NA	NA	NA	NA	NA	NA	NA	NA	NA	NA	NA	NA	NA	NA	NA	NA	NA	NA	NA	NA	NA	NA	NA	NA	NA	NA	NA	NA	NA	NA	NA	NA	NA	NA	NA	NA	NA	NA	NA	NA	NA	NA	NA	NA	NA	NA	NA	NA	NA	NA	NA	NA	NA	NA	NA	NA	NA	NA	NA	NA	NA	0/0	493	1	87	0	NA	NA	NA	GRCh38.AFR_rs115457135:0.899#0.0159|GRCh38.AFR_rs147680653:0.7227#0.0145|GRCh38.AFR_rs2523395:0.8808#0.0404|GRCh38.AFR_rs7767188:0.899#0.0159|GRCh38.AMR_rs115457135:0.8369#0.0193|GRCh38.AMR_rs115707823:0.2283#0.0351|GRCh38.AMR_rs147680653:0.8237#0.1021|GRCh38.AMR_rs2523395:1.0#0.0385|GRCh38.AMR_rs7767188:0.8369#0.0193|GRCh38.EAS_rs2523395:0.9094#0.0166|GRCh38.EUR_rs115457135:0.9671#0.0419|GRCh38.EUR_rs115707823:0.6043#0.2678|GRCh38.EUR_rs147680653:1.0#0.4375|GRCh38.EUR_rs2523395:0.9391#0.1241|GRCh38.EUR_rs7767188:0.9671#0.0419|GRCh38.EUR_rs970270:0.8205#0.027|GRCh38.SAS_rs115457135:0.9438#0.0834|GRCh38.SAS_rs2523395:0.8174#0.0562|GRCh38.SAS_rs7767188:0.9438#0.0834|GRCh38.SAS_rs970270:0.6879#0.0129
rs415137_ENSG00000204681	ENSG00000204681	0.41159	-0.0258054	0.012	0.018	1	0.497	-0.017887	0.006	0.445264	1	8.42377e-09	1.3478e-07	0.0787186	1	0.0483798	0.774076	0.2277	1	rs415137	163	chr6_29927321	ENSG00000204681	GABBR1	NA	NA	NA	NA	NA	NA	NA	NA	NA	NA	NA	NA	NA	NA	NA	NA	NA	NA	NA	NA	NA	NA	NA	NA	NA	NA	NA	NA	NA	NA	NA	NA	NA	NA	NA	NA	NA	NA	NA	NA	NA	NA	NA	NA	NA	NA	NA	NA	NA	NA	NA	NA	NA	NA	NA	NA	NA	NA	NA	NA	NA	NA	NA	NA	NA	NA	NA	NA	NA	NA	NA	NA	NA	NA	NA	NA	NA	NA	NA	NA	NA	NA	NA	NA	NA	NA	NA	NA	NA	NA	NA	NA	NA	NA	NA	NA	NA	NA	0/0	493	1	87	0	NA	NA	NA	GRCh38.AFR_rs115457135:0.899#0.0159|GRCh38.AFR_rs147680653:0.7227#0.0145|GRCh38.AFR_rs2523395:0.8808#0.0404|GRCh38.AFR_rs7767188:0.899#0.0159|GRCh38.AMR_rs115457135:0.8369#0.0193|GRCh38.AMR_rs115707823:0.2283#0.0351|GRCh38.AMR_rs147680653:0.8237#0.1021|GRCh38.AMR_rs2523395:1.0#0.0385|GRCh38.AMR_rs7767188:0.8369#0.0193|GRCh38.EAS_rs2523395:0.9094#0.0166|GRCh38.EUR_rs115457135:0.9671#0.0419|GRCh38.EUR_rs115707823:0.6043#0.2678|GRCh38.EUR_rs147680653:1.0#0.4375|GRCh38.EUR_rs2523395:0.9391#0.1241|GRCh38.EUR_rs7767188:0.9671#0.0419|GRCh38.EUR_rs970270:0.8205#0.027|GRCh38.SAS_rs115457135:0.9438#0.0834|GRCh38.SAS_rs2523395:0.8174#0.0562|GRCh38.SAS_rs7767188:0.9438#0.0834|GRCh38.SAS_rs970270:0.6879#0.0129
rs415137_ENSG00000206503	ENSG00000206503	0.0653145	0.0324929	0.035	0.018	1	0.508	0.0225224	0.016	0.243688	1	0	0	0.189954	1	0.159716	1	0.16937	1	rs415137	163	chr6_29927321	ENSG00000206503	HLA-A	NA	NA	NA	NA	NA	NA	NA	NA	NA	NA	NA	NA	NA	NA	NA	NA	NA	NA	NA	NA	NA	NA	NA	NA	NA	NA	NA	NA	NA	NA	NA	NA	NA	NA	NA	NA	NA	NA	NA	NA	NA	NA	NA	NA	NA	NA	NA	NA	NA	NA	NA	NA	NA	NA	NA	NA	NA	NA	NA	NA	NA	NA	NA	NA	NA	NA	NA	NA	NA	NA	NA	NA	NA	NA	NA	NA	NA	NA	NA	NA	NA	NA	NA	NA	NA	NA	NA	NA	NA	NA	NA	NA	NA	NA	NA	NA	NA	NA	0/0	493	1	87	0	NA	NA	NA	GRCh38.AFR_rs115457135:0.899#0.0159|GRCh38.AFR_rs147680653:0.7227#0.0145|GRCh38.AFR_rs2523395:0.8808#0.0404|GRCh38.AFR_rs7767188:0.899#0.0159|GRCh38.AMR_rs115457135:0.8369#0.0193|GRCh38.AMR_rs115707823:0.2283#0.0351|GRCh38.AMR_rs147680653:0.8237#0.1021|GRCh38.AMR_rs2523395:1.0#0.0385|GRCh38.AMR_rs7767188:0.8369#0.0193|GRCh38.EAS_rs2523395:0.9094#0.0166|GRCh38.EUR_rs115457135:0.9671#0.0419|GRCh38.EUR_rs115707823:0.6043#0.2678|GRCh38.EUR_rs147680653:1.0#0.4375|GRCh38.EUR_rs2523395:0.9391#0.1241|GRCh38.EUR_rs7767188:0.9671#0.0419|GRCh38.EUR_rs970270:0.8205#0.027|GRCh38.SAS_rs115457135:0.9438#0.0834|GRCh38.SAS_rs2523395:0.8174#0.0562|GRCh38.SAS_rs7767188:0.9438#0.0834|GRCh38.SAS_rs970270:0.6879#0.0129
rs415137_ENSG00000214922	ENSG00000214922	6.57058e-14	0.0104005	0.007	0	1.05129e-12	0.504	0.00720909	0.008	0.275868	1	NA	NA	0.989924	1	0.984468	1	0.125883	1	rs415137	163	chr6_29927321	ENSG00000214922	HLA-F-AS1	NA	NA	NA	NA	NA	NA	NA	NA	NA	NA	NA	NA	NA	NA	NA	NA	NA	NA	NA	NA	NA	NA	NA	NA	NA	NA	NA	NA	NA	NA	NA	NA	NA	NA	NA	NA	NA	NA	NA	NA	NA	NA	NA	NA	NA	NA	NA	NA	NA	NA	NA	NA	NA	NA	NA	NA	NA	NA	NA	NA	NA	NA	NA	NA	NA	NA	NA	NA	NA	NA	NA	NA	NA	NA	NA	NA	NA	NA	NA	NA	NA	NA	NA	NA	NA	NA	NA	NA	NA	NA	NA	NA	NA	NA	NA	NA	NA	NA	0/0	493	1	87	0	NA	NA	NA	GRCh38.AFR_rs115457135:0.899#0.0159|GRCh38.AFR_rs147680653:0.7227#0.0145|GRCh38.AFR_rs2523395:0.8808#0.0404|GRCh38.AFR_rs7767188:0.899#0.0159|GRCh38.AMR_rs115457135:0.8369#0.0193|GRCh38.AMR_rs115707823:0.2283#0.0351|GRCh38.AMR_rs147680653:0.8237#0.1021|GRCh38.AMR_rs2523395:1.0#0.0385|GRCh38.AMR_rs7767188:0.8369#0.0193|GRCh38.EAS_rs2523395:0.9094#0.0166|GRCh38.EUR_rs115457135:0.9671#0.0419|GRCh38.EUR_rs115707823:0.6043#0.2678|GRCh38.EUR_rs147680653:1.0#0.4375|GRCh38.EUR_rs2523395:0.9391#0.1241|GRCh38.EUR_rs7767188:0.9671#0.0419|GRCh38.EUR_rs970270:0.8205#0.027|GRCh38.SAS_rs115457135:0.9438#0.0834|GRCh38.SAS_rs2523395:0.8174#0.0562|GRCh38.SAS_rs7767188:0.9438#0.0834|GRCh38.SAS_rs970270:0.6879#0.0129
rs415137_ENSG00000231074	ENSG00000231074	0.954321	0.0103976	0.165	0.172	1	0.498	0.00720709	0.004	0.880092	1	0.000458432	0.00733491	0.808889	1	0.803045	1	0.956173	1	rs415137	163	chr6_29927321	ENSG00000231074	HCG18	NA	NA	NA	NA	NA	NA	NA	NA	NA	NA	NA	NA	NA	NA	NA	NA	NA	NA	NA	NA	NA	NA	NA	NA	NA	NA	NA	NA	NA	NA	NA	NA	NA	NA	NA	NA	NA	NA	NA	NA	NA	NA	NA	NA	NA	NA	NA	NA	NA	NA	NA	NA	NA	NA	NA	NA	NA	NA	NA	NA	NA	NA	NA	NA	NA	NA	NA	NA	NA	NA	NA	NA	NA	NA	NA	NA	NA	NA	NA	NA	NA	NA	NA	NA	NA	NA	NA	NA	NA	NA	NA	NA	NA	NA	NA	NA	NA	NA	0/0	493	1	87	0	NA	NA	NA	GRCh38.AFR_rs115457135:0.899#0.0159|GRCh38.AFR_rs147680653:0.7227#0.0145|GRCh38.AFR_rs2523395:0.8808#0.0404|GRCh38.AFR_rs7767188:0.899#0.0159|GRCh38.AMR_rs115457135:0.8369#0.0193|GRCh38.AMR_rs115707823:0.2283#0.0351|GRCh38.AMR_rs147680653:0.8237#0.1021|GRCh38.AMR_rs2523395:1.0#0.0385|GRCh38.AMR_rs7767188:0.8369#0.0193|GRCh38.EAS_rs2523395:0.9094#0.0166|GRCh38.EUR_rs115457135:0.9671#0.0419|GRCh38.EUR_rs115707823:0.6043#0.2678|GRCh38.EUR_rs147680653:1.0#0.4375|GRCh38.EUR_rs2523395:0.9391#0.1241|GRCh38.EUR_rs7767188:0.9671#0.0419|GRCh38.EUR_rs970270:0.8205#0.027|GRCh38.SAS_rs115457135:0.9438#0.0834|GRCh38.SAS_rs2523395:0.8174#0.0562|GRCh38.SAS_rs7767188:0.9438#0.0834|GRCh38.SAS_rs970270:0.6879#0.0129
rs415137_ENSG00000231226	ENSG00000231226	2.18887e-05	0.00335121	0.002	0	0.000350219	0.501	0.00232288	0.002	0.537802	1	NA	NA	0.993942	1	0.990668	1	0.38612	1	rs415137	163	chr6_29927321	ENSG00000231226	TRIM31-AS1	NA	NA	NA	NA	NA	NA	NA	NA	NA	NA	NA	NA	NA	NA	NA	NA	NA	NA	NA	NA	NA	NA	NA	NA	NA	NA	NA	NA	NA	NA	NA	NA	NA	NA	NA	NA	NA	NA	NA	NA	NA	NA	NA	NA	NA	NA	NA	NA	NA	NA	NA	NA	NA	NA	NA	NA	NA	NA	NA	NA	NA	NA	NA	NA	NA	NA	NA	NA	NA	NA	NA	NA	NA	NA	NA	NA	NA	NA	NA	NA	NA	NA	NA	NA	NA	NA	NA	NA	NA	NA	NA	NA	NA	NA	NA	NA	NA	NA	0/0	493	1	87	0	NA	NA	NA	GRCh38.AFR_rs115457135:0.899#0.0159|GRCh38.AFR_rs147680653:0.7227#0.0145|GRCh38.AFR_rs2523395:0.8808#0.0404|GRCh38.AFR_rs7767188:0.899#0.0159|GRCh38.AMR_rs115457135:0.8369#0.0193|GRCh38.AMR_rs115707823:0.2283#0.0351|GRCh38.AMR_rs147680653:0.8237#0.1021|GRCh38.AMR_rs2523395:1.0#0.0385|GRCh38.AMR_rs7767188:0.8369#0.0193|GRCh38.EAS_rs2523395:0.9094#0.0166|GRCh38.EUR_rs115457135:0.9671#0.0419|GRCh38.EUR_rs115707823:0.6043#0.2678|GRCh38.EUR_rs147680653:1.0#0.4375|GRCh38.EUR_rs2523395:0.9391#0.1241|GRCh38.EUR_rs7767188:0.9671#0.0419|GRCh38.EUR_rs970270:0.8205#0.027|GRCh38.SAS_rs115457135:0.9438#0.0834|GRCh38.SAS_rs2523395:0.8174#0.0562|GRCh38.SAS_rs7767188:0.9438#0.0834|GRCh38.SAS_rs970270:0.6879#0.0129
rs415137_ENSG00000234127	ENSG00000234127	0.437394	-0.0284167	0.118	0.141	1	0.489	-0.019697	0.022	0.376621	1	0.616696	1	0.454107	1	0.433365	1	0.419077	1	rs415137	163	chr6_29927321	ENSG00000234127	TRIM26	NA	NA	NA	NA	NA	NA	NA	NA	NA	NA	NA	NA	NA	NA	NA	NA	NA	NA	NA	NA	NA	NA	NA	NA	NA	NA	NA	NA	NA	NA	NA	NA	NA	NA	NA	NA	NA	NA	NA	NA	NA	NA	NA	NA	NA	NA	NA	NA	NA	NA	NA	NA	NA	NA	NA	NA	NA	NA	NA	NA	NA	NA	NA	NA	NA	NA	NA	NA	NA	NA	NA	NA	NA	NA	NA	NA	NA	NA	NA	NA	NA	NA	NA	NA	NA	NA	NA	NA	NA	NA	NA	NA	NA	NA	NA	NA	NA	NA	0/0	493	1	87	0	NA	NA	NA	GRCh38.AFR_rs115457135:0.899#0.0159|GRCh38.AFR_rs147680653:0.7227#0.0145|GRCh38.AFR_rs2523395:0.8808#0.0404|GRCh38.AFR_rs7767188:0.899#0.0159|GRCh38.AMR_rs115457135:0.8369#0.0193|GRCh38.AMR_rs115707823:0.2283#0.0351|GRCh38.AMR_rs147680653:0.8237#0.1021|GRCh38.AMR_rs2523395:1.0#0.0385|GRCh38.AMR_rs7767188:0.8369#0.0193|GRCh38.EAS_rs2523395:0.9094#0.0166|GRCh38.EUR_rs115457135:0.9671#0.0419|GRCh38.EUR_rs115707823:0.6043#0.2678|GRCh38.EUR_rs147680653:1.0#0.4375|GRCh38.EUR_rs2523395:0.9391#0.1241|GRCh38.EUR_rs7767188:0.9671#0.0419|GRCh38.EUR_rs970270:0.8205#0.027|GRCh38.SAS_rs115457135:0.9438#0.0834|GRCh38.SAS_rs2523395:0.8174#0.0562|GRCh38.SAS_rs7767188:0.9438#0.0834|GRCh38.SAS_rs970270:0.6879#0.0129
rs415137_ENSG00000241370	ENSG00000241370	0.561977	0.0148696	0.058	0.049	1	0.504	0.0103068	0.008	0.629831	1	0	0	0.576638	1	0.574816	1	0.587779	1	rs415137	163	chr6_29927321	ENSG00000241370	RPP21	NA	NA	NA	NA	NA	NA	NA	NA	NA	NA	NA	NA	NA	NA	NA	NA	NA	NA	NA	NA	NA	NA	NA	NA	NA	NA	NA	NA	NA	NA	NA	NA	NA	NA	NA	NA	NA	NA	NA	NA	NA	NA	NA	NA	NA	NA	NA	NA	NA	NA	NA	NA	NA	NA	NA	NA	NA	NA	NA	NA	NA	NA	NA	NA	NA	NA	NA	NA	NA	NA	NA	NA	NA	NA	NA	NA	NA	NA	NA	NA	NA	NA	NA	NA	NA	NA	NA	NA	NA	NA	NA	NA	NA	NA	NA	NA	NA	NA	0/0	493	1	87	0	NA	NA	NA	GRCh38.AFR_rs115457135:0.899#0.0159|GRCh38.AFR_rs147680653:0.7227#0.0145|GRCh38.AFR_rs2523395:0.8808#0.0404|GRCh38.AFR_rs7767188:0.899#0.0159|GRCh38.AMR_rs115457135:0.8369#0.0193|GRCh38.AMR_rs115707823:0.2283#0.0351|GRCh38.AMR_rs147680653:0.8237#0.1021|GRCh38.AMR_rs2523395:1.0#0.0385|GRCh38.AMR_rs7767188:0.8369#0.0193|GRCh38.EAS_rs2523395:0.9094#0.0166|GRCh38.EUR_rs115457135:0.9671#0.0419|GRCh38.EUR_rs115707823:0.6043#0.2678|GRCh38.EUR_rs147680653:1.0#0.4375|GRCh38.EUR_rs2523395:0.9391#0.1241|GRCh38.EUR_rs7767188:0.9671#0.0419|GRCh38.EUR_rs970270:0.8205#0.027|GRCh38.SAS_rs115457135:0.9438#0.0834|GRCh38.SAS_rs2523395:0.8174#0.0562|GRCh38.SAS_rs7767188:0.9438#0.0834|GRCh38.SAS_rs970270:0.6879#0.0129
rs415137_ENSG00000243729	ENSG00000243729	0.419776	-0.00714727	0.001	0.006	1	0.498	-0.00495411	0.004	0.0772605	1	NA	NA	0.11464	1	0.114604	1	0.200335	1	rs415137	163	chr6_29927321	ENSG00000243729	OR5V1	NA	NA	NA	NA	NA	NA	NA	NA	NA	NA	NA	NA	NA	NA	NA	NA	NA	NA	NA	NA	NA	NA	NA	NA	NA	NA	NA	NA	NA	NA	NA	NA	NA	NA	NA	NA	NA	NA	NA	NA	NA	NA	NA	NA	NA	NA	NA	NA	NA	NA	NA	NA	NA	NA	NA	NA	NA	NA	NA	NA	NA	NA	NA	NA	NA	NA	NA	NA	NA	NA	NA	NA	NA	NA	NA	NA	NA	NA	NA	NA	NA	NA	NA	NA	NA	NA	NA	NA	NA	NA	NA	NA	NA	NA	NA	NA	NA	NA	0/0	493	1	87	0	NA	NA	NA	GRCh38.AFR_rs115457135:0.899#0.0159|GRCh38.AFR_rs147680653:0.7227#0.0145|GRCh38.AFR_rs2523395:0.8808#0.0404|GRCh38.AFR_rs7767188:0.899#0.0159|GRCh38.AMR_rs115457135:0.8369#0.0193|GRCh38.AMR_rs115707823:0.2283#0.0351|GRCh38.AMR_rs147680653:0.8237#0.1021|GRCh38.AMR_rs2523395:1.0#0.0385|GRCh38.AMR_rs7767188:0.8369#0.0193|GRCh38.EAS_rs2523395:0.9094#0.0166|GRCh38.EUR_rs115457135:0.9671#0.0419|GRCh38.EUR_rs115707823:0.6043#0.2678|GRCh38.EUR_rs147680653:1.0#0.4375|GRCh38.EUR_rs2523395:0.9391#0.1241|GRCh38.EUR_rs7767188:0.9671#0.0419|GRCh38.EUR_rs970270:0.8205#0.027|GRCh38.SAS_rs115457135:0.9438#0.0834|GRCh38.SAS_rs2523395:0.8174#0.0562|GRCh38.SAS_rs7767188:0.9438#0.0834|GRCh38.SAS_rs970270:0.6879#0.0129
rs415137_ENSG00000270604	ENSG00000270604	0.196677	-0.0449849	0.098	0.135	1	0.482	-0.0311812	0.036	0.116959	1	0.0479129	0.766606	0.197276	1	0.177065	1	0.167515	1	rs415137	163	chr6_29927321	ENSG00000270604	HCG17	NA	NA	NA	NA	NA	NA	NA	NA	NA	NA	NA	NA	NA	NA	NA	NA	NA	NA	NA	NA	NA	NA	NA	NA	NA	NA	NA	NA	NA	NA	NA	NA	NA	NA	NA	NA	NA	NA	NA	NA	NA	NA	NA	NA	NA	NA	NA	NA	NA	NA	NA	NA	NA	NA	NA	NA	NA	NA	NA	NA	NA	NA	NA	NA	NA	NA	NA	NA	NA	NA	NA	NA	NA	NA	NA	NA	NA	NA	NA	NA	NA	NA	NA	NA	NA	NA	NA	NA	NA	NA	NA	NA	NA	NA	NA	NA	NA	NA	0/0	493	1	87	0	NA	NA	NA	GRCh38.AFR_rs115457135:0.899#0.0159|GRCh38.AFR_rs147680653:0.7227#0.0145|GRCh38.AFR_rs2523395:0.8808#0.0404|GRCh38.AFR_rs7767188:0.899#0.0159|GRCh38.AMR_rs115457135:0.8369#0.0193|GRCh38.AMR_rs115707823:0.2283#0.0351|GRCh38.AMR_rs147680653:0.8237#0.1021|GRCh38.AMR_rs2523395:1.0#0.0385|GRCh38.AMR_rs7767188:0.8369#0.0193|GRCh38.EAS_rs2523395:0.9094#0.0166|GRCh38.EUR_rs115457135:0.9671#0.0419|GRCh38.EUR_rs115707823:0.6043#0.2678|GRCh38.EUR_rs147680653:1.0#0.4375|GRCh38.EUR_rs2523395:0.9391#0.1241|GRCh38.EUR_rs7767188:0.9671#0.0419|GRCh38.EUR_rs970270:0.8205#0.027|GRCh38.SAS_rs115457135:0.9438#0.0834|GRCh38.SAS_rs2523395:0.8174#0.0562|GRCh38.SAS_rs7767188:0.9438#0.0834|GRCh38.SAS_rs970270:0.6879#0.0129
rs415137_ENSG00000272236	ENSG00000272236	0.0253379	0.000931673	0.001	0	0.405406	0.5	0.000645786	0	0.745802	1	NA	NA	0.996393	1	0.994451	1	0.64797	1	rs415137	163	chr6_29927321	ENSG00000272236	NA	NA	NA	NA	NA	NA	NA	NA	NA	NA	NA	NA	NA	NA	NA	NA	NA	NA	NA	NA	NA	NA	NA	NA	NA	NA	NA	NA	NA	NA	NA	NA	NA	NA	NA	NA	NA	NA	NA	NA	NA	NA	NA	NA	NA	NA	NA	NA	NA	NA	NA	NA	NA	NA	NA	NA	NA	NA	NA	NA	NA	NA	NA	NA	NA	NA	NA	NA	NA	NA	NA	NA	NA	NA	NA	NA	NA	NA	NA	NA	NA	NA	NA	NA	NA	NA	NA	NA	NA	NA	NA	NA	NA	NA	NA	NA	NA	NA	NA	0/0	493	1	87	0	NA	NA	NA	GRCh38.AFR_rs115457135:0.899#0.0159|GRCh38.AFR_rs147680653:0.7227#0.0145|GRCh38.AFR_rs2523395:0.8808#0.0404|GRCh38.AFR_rs7767188:0.899#0.0159|GRCh38.AMR_rs115457135:0.8369#0.0193|GRCh38.AMR_rs115707823:0.2283#0.0351|GRCh38.AMR_rs147680653:0.8237#0.1021|GRCh38.AMR_rs2523395:1.0#0.0385|GRCh38.AMR_rs7767188:0.8369#0.0193|GRCh38.EAS_rs2523395:0.9094#0.0166|GRCh38.EUR_rs115457135:0.9671#0.0419|GRCh38.EUR_rs115707823:0.6043#0.2678|GRCh38.EUR_rs147680653:1.0#0.4375|GRCh38.EUR_rs2523395:0.9391#0.1241|GRCh38.EUR_rs7767188:0.9671#0.0419|GRCh38.EUR_rs970270:0.8205#0.027|GRCh38.SAS_rs115457135:0.9438#0.0834|GRCh38.SAS_rs2523395:0.8174#0.0562|GRCh38.SAS_rs7767188:0.9438#0.0834|GRCh38.SAS_rs970270:0.6879#0.0129
rs415137_ENSG00000285761	ENSG00000285761	0.470009	-0.00640275	0.002	0.006	1	0.498	-0.00443805	0.004	0.180787	1	NA	NA	0.211944	1	0.211908	1	0.293694	1	rs415137	163	chr6_29927321	ENSG00000285761	NA	NA	NA	NA	NA	NA	NA	NA	NA	NA	NA	NA	NA	NA	NA	NA	NA	NA	NA	NA	NA	NA	NA	NA	NA	NA	NA	NA	NA	NA	NA	NA	NA	NA	NA	NA	NA	NA	NA	NA	NA	NA	NA	NA	NA	NA	NA	NA	NA	NA	NA	NA	NA	NA	NA	NA	NA	NA	NA	NA	NA	NA	NA	NA	NA	NA	NA	NA	NA	NA	NA	NA	NA	NA	NA	NA	NA	NA	NA	NA	NA	NA	NA	NA	NA	NA	NA	NA	NA	NA	NA	NA	NA	NA	NA	NA	NA	NA	NA	0/0	493	1	87	0	NA	NA	NA	GRCh38.AFR_rs115457135:0.899#0.0159|GRCh38.AFR_rs147680653:0.7227#0.0145|GRCh38.AFR_rs2523395:0.8808#0.0404|GRCh38.AFR_rs7767188:0.899#0.0159|GRCh38.AMR_rs115457135:0.8369#0.0193|GRCh38.AMR_rs115707823:0.2283#0.0351|GRCh38.AMR_rs147680653:0.8237#0.1021|GRCh38.AMR_rs2523395:1.0#0.0385|GRCh38.AMR_rs7767188:0.8369#0.0193|GRCh38.EAS_rs2523395:0.9094#0.0166|GRCh38.EUR_rs115457135:0.9671#0.0419|GRCh38.EUR_rs115707823:0.6043#0.2678|GRCh38.EUR_rs147680653:1.0#0.4375|GRCh38.EUR_rs2523395:0.9391#0.1241|GRCh38.EUR_rs7767188:0.9671#0.0419|GRCh38.EUR_rs970270:0.8205#0.027|GRCh38.SAS_rs115457135:0.9438#0.0834|GRCh38.SAS_rs2523395:0.8174#0.0562|GRCh38.SAS_rs7767188:0.9438#0.0834|GRCh38.SAS_rs970270:0.6879#0.0129
rs41541222_ENSG00000066379	ENSG00000066379	0.531851	-0.0412738	0.103	0.117	1	0.492	-0.0286088	0.016	0.621025	1	0.403273	1	0.40307	1	0.362277	1	0.483988	1	rs41541222	94	chr6_29942925	ENSG00000066379	POLR1H	9.89246e-08	0.327117	0.000203482	0.225216	0.310932	0.132811	1.71796e-05	0.341956	0.123048	0.205342	0.0166941	0.167244	0.0789009	0.307362	0.210245	0.233599	0.0053094	0.41994	0.0234249	0.314211	0.0272053	0.326469	0.117479	0.289868	0.284593	0.145861	0.208846	0.203011	0.00759576	0.327488	0.000714985	0.345187	0.174242	0.194338	0.0509739	0.288345	0.00716911	0.472126	7.27412e-05	0.287299	4.01835e-10	0.472795	0.0104552	0.374861	9.55454e-06	0.417884	1.17684e-05	0.311463	6.22299e-06	0.466621	3.64421e-06	0.359858	2.33578e-05	0.345165	0.00121676	0.323667	5.25151e-10	0.461785	0.231274	0.31993	0.0201622	0.318971	1.84028e-08	0.384332	0.0873363	0.239574	7.92578e-12	0.393482	4.19937e-07	0.332502	0.849564	-0.0414241	4.82931e-05	0.336961	0.000402693	0.438974	0.0157133	0.386345	0.000166585	0.233717	2.14296e-06	0.261987	0.214187	0.142763	0.0237092	0.215095	0.0468956	0.167586	0.000295868	0.350804	5.43305e-06	0.360128	0.18504	0.235247	0.297055	0.163669	5.78837e-06	0.224888	NA	NA	NA	NA	NA	NA	NA	NA	GRCh37.EAS_rs147680653:1.0#0.0373|GRCh38.AFR_rs2523395:0.2336#0.0217|GRCh38.AMR_rs115457135:0.6187#0.0189|GRCh38.AMR_rs115707823:0.1976#0.0325|GRCh38.AMR_rs2523395:0.5647#0.0496|GRCh38.AMR_rs7767188:0.6187#0.0189|GRCh38.EAS_rs115457135:0.8248#0.0182|GRCh38.EAS_rs2523395:0.6515#0.0182|GRCh38.EAS_rs7767188:0.8248#0.0182|GRCh38.EUR_rs115707823:0.1685#0.0143|GRCh38.EUR_rs2523395:0.4261#0.0131|GRCh38.SAS_rs2523395:0.3175#0.0114
rs41541222_ENSG00000204599	ENSG00000204599	0.796264	0.000334816	0.021	0.011	1	0.505	0.000232077	0.01	0.498234	1	2.31958e-05	0.000347937	0.987877	1	0.987572	1	0.764723	1	rs41541222	94	chr6_29942925	ENSG00000204599	TRIM39	0.241525	0.0667068	0.0409051	0.131278	0.555935	0.086191	0.107766	0.1006	0.226531	-0.126416	0.43743	-0.037133	0.852027	-0.0373258	0.446091	-0.130887	0.447565	0.0959771	0.0648986	0.235926	0.542771	-0.0775706	0.77763	-0.0397469	0.703412	0.0511055	0.269564	-0.129123	0.565778	0.0799674	0.77507	0.0382029	0.468184	-0.101902	0.200673	0.215738	0.988231	-0.00203209	0.291866	0.0832002	0.215061	0.0743129	0.463556	0.133659	0.516476	-0.0371411	0.513152	0.032765	0.728633	0.0214553	0.143988	0.0818898	0.129632	0.0673365	0.950496	-0.00545179	0.728811	0.0317511	0.289948	0.307506	0.802433	-0.0260742	0.228318	0.0690872	0.138463	0.226266	0.0018251	0.14113	0.677017	0.0256171	0.200221	0.199132	0.0367575	0.159235	0.696046	-0.0359562	0.833245	0.0262393	0.0747064	0.109739	0.201216	0.0764121	0.0961251	0.154821	0.172014	0.145372	0.639268	0.0300825	0.723625	0.0202712	0.692339	-0.0187956	0.36324	0.139562	0.339322	-0.167391	0.0299853	0.088279	NA	NA	NA	NA	NA	NA	NA	NA	GRCh37.EAS_rs147680653:1.0#0.0373|GRCh38.AFR_rs2523395:0.2336#0.0217|GRCh38.AMR_rs115457135:0.6187#0.0189|GRCh38.AMR_rs115707823:0.1976#0.0325|GRCh38.AMR_rs2523395:0.5647#0.0496|GRCh38.AMR_rs7767188:0.6187#0.0189|GRCh38.EAS_rs115457135:0.8248#0.0182|GRCh38.EAS_rs2523395:0.6515#0.0182|GRCh38.EAS_rs7767188:0.8248#0.0182|GRCh38.EUR_rs115707823:0.1685#0.0143|GRCh38.EUR_rs2523395:0.4261#0.0131|GRCh38.SAS_rs2523395:0.3175#0.0114
rs41541222_ENSG00000204619	ENSG00000204619	0.287636	-0.0228188	0.005	0.021	1	0.492	-0.0158168	0.016	0.0357883	0.536825	NA	NA	0.0533362	0.800043	0.0533153	0.799729	0.109989	1	rs41541222	94	chr6_29942925	ENSG00000204619	PPP1R11	0.884744	0.00651004	0.939549	0.00457548	0.824785	0.0256109	0.159225	0.0637946	0.889732	-0.011175	0.461811	0.0293871	0.804938	0.0286558	0.888448	0.0159378	0.04609	0.224345	0.000210754	0.490278	9.39266e-05	0.454304	0.126762	0.141077	0.0541642	0.148147	0.707692	0.0320035	0.21978	0.124394	0.112544	0.113348	0.0604781	0.221928	0.786494	0.0469663	0.0518178	0.313469	0.0907263	0.0864063	0.632105	-0.0185747	0.439354	0.103697	0.197505	0.0871321	0.157286	0.064193	0.206793	0.0580904	0.944949	-0.00377196	0.922551	0.00384174	0.47209	-0.0427947	0.829255	0.00974302	0.771811	-0.0496672	0.248645	0.09842	0.501817	0.0289249	0.0230789	0.260741	0.583089	0.0181442	0.900059	0.00454697	0.450516	-0.113855	0.0159841	0.190578	0.502072	0.0761375	0.97285	-0.00337712	0.360791	-0.0377318	0.00428399	-0.104015	0.520325	0.0436391	0.0435411	0.21012	0.704857	-0.0241559	0.190214	-0.0887497	0.142921	0.0573	0.00416242	-0.360258	0.0091697	-0.385419	3.62039e-07	0.154082	NA	NA	NA	NA	NA	NA	NA	NA	GRCh37.EAS_rs147680653:1.0#0.0373|GRCh38.AFR_rs2523395:0.2336#0.0217|GRCh38.AMR_rs115457135:0.6187#0.0189|GRCh38.AMR_rs115707823:0.1976#0.0325|GRCh38.AMR_rs2523395:0.5647#0.0496|GRCh38.AMR_rs7767188:0.6187#0.0189|GRCh38.EAS_rs115457135:0.8248#0.0182|GRCh38.EAS_rs2523395:0.6515#0.0182|GRCh38.EAS_rs7767188:0.8248#0.0182|GRCh38.EUR_rs115707823:0.1685#0.0143|GRCh38.EUR_rs2523395:0.4261#0.0131|GRCh38.SAS_rs2523395:0.3175#0.0114
rs41541222_ENSG00000204625	ENSG00000204625	1.2939e-05	0.00350594	0.002	0	0.000194084	0.501	0.00243013	0.002	0.632284	1	NA	NA	0.99289	1	0.989099	1	0.499858	1	rs41541222	94	chr6_29942925	ENSG00000204625	HCG9	4.26854e-06	0.568604	0.000128231	0.488585	0.000724802	0.71629	NA	NA	0.0132841	0.524133	NA	NA	NA	NA	0.261112	0.28473	0.267899	0.258368	NA	NA	NA	NA	NA	NA	NA	NA	NA	NA	0.854815	0.0460989	0.58643	0.11081	0.600324	-0.13065	NA	NA	0.756443	0.0814414	0.00112604	0.483802	NA	NA	NA	NA	3.17752e-06	0.689427	0.000523028	0.531641	5.88045e-05	0.707693	NA	NA	3.01634e-06	0.619202	3.30679e-06	0.745939	1.04674e-07	0.753648	0.0756372	0.627708	NA	NA	5.96893e-05	0.519509	0.264259	0.233732	NA	NA	0.00152995	0.396773	NA	NA	3.78175e-08	0.846145	0.00115569	0.605879	0.0109176	0.640241	NA	NA	NA	NA	0.000675308	0.710548	0.00854772	0.504277	0.000354511	0.513192	NA	NA	0.00346119	0.351865	0.071571	0.50533	NA	NA	0.414921	-0.0725783	NA	NA	NA	NA	NA	NA	NA	NA	GRCh37.EAS_rs147680653:1.0#0.0373|GRCh38.AFR_rs2523395:0.2336#0.0217|GRCh38.AMR_rs115457135:0.6187#0.0189|GRCh38.AMR_rs115707823:0.1976#0.0325|GRCh38.AMR_rs2523395:0.5647#0.0496|GRCh38.AMR_rs7767188:0.6187#0.0189|GRCh38.EAS_rs115457135:0.8248#0.0182|GRCh38.EAS_rs2523395:0.6515#0.0182|GRCh38.EAS_rs7767188:0.8248#0.0182|GRCh38.EUR_rs115707823:0.1685#0.0143|GRCh38.EUR_rs2523395:0.4261#0.0131|GRCh38.SAS_rs2523395:0.3175#0.0114
rs41541222_ENSG00000204642	ENSG00000204642	0.0142965	0.00110806	0.001	0	0.214448	0.5	0.000768049	0	0.788427	1	NA	NA	0.995734	1	0.993464	1	0.704693	1	rs41541222	94	chr6_29942925	ENSG00000204642	HLA-F	0.458817	-0.040144	0.140296	-0.0757453	0.141963	-0.247798	0.933951	0.00467577	0.669527	-0.0409375	0.183378	-0.0694096	0.975492	-0.00513162	0.356529	-0.150593	0.896784	-0.0173031	0.0382522	-0.416148	0.0162158	-0.397101	0.126063	-0.199672	0.0225485	-0.271856	0.83315	-0.0242123	0.512312	-0.0772189	0.229589	0.119873	0.551497	-0.0798326	0.426315	0.142192	0.361447	0.166339	0.647765	-0.0302586	0.432455	-0.0782474	0.0232049	-0.258926	0.914174	0.00784279	0.934168	0.0058297	0.773281	-0.0203355	0.226845	-0.0759098	0.321738	-0.0584699	0.140983	-0.0989172	0.313778	-0.0457092	0.126181	-0.330828	0.378724	0.143735	0.0737548	-0.0776986	0.797535	-0.0449439	0.248137	-0.0704461	0.380114	-0.053402	0.708959	-0.0631912	0.0897367	-0.165048	0.648793	-0.054364	0.519091	-0.0841351	0.933439	-0.00633829	0.173497	-0.107556	0.832442	0.0255194	0.140176	-0.161668	0.0253957	-0.18417	0.395665	-0.0981376	0.204458	-0.0654176	0.387328	-0.107822	0.974089	0.00503857	0.804216	0.0188085	NA	NA	NA	NA	NA	NA	NA	NA	GRCh37.EAS_rs147680653:1.0#0.0373|GRCh38.AFR_rs2523395:0.2336#0.0217|GRCh38.AMR_rs115457135:0.6187#0.0189|GRCh38.AMR_rs115707823:0.1976#0.0325|GRCh38.AMR_rs2523395:0.5647#0.0496|GRCh38.AMR_rs7767188:0.6187#0.0189|GRCh38.EAS_rs115457135:0.8248#0.0182|GRCh38.EAS_rs2523395:0.6515#0.0182|GRCh38.EAS_rs7767188:0.8248#0.0182|GRCh38.EUR_rs115707823:0.1685#0.0143|GRCh38.EUR_rs2523395:0.4261#0.0131|GRCh38.SAS_rs2523395:0.3175#0.0114
rs41541222_ENSG00000204681	ENSG00000204681	0.865004	0.00309073	0.012	0.011	1	0.501	0.00214233	0.002	0.901155	1	1	1	0.86016	1	0.853584	1	0.874163	1	rs41541222	94	chr6_29942925	ENSG00000204681	GABBR1	0.380529	-0.0445792	0.9926	0.000368793	0.739466	-0.0297358	0.277463	0.0391811	0.346664	0.071173	0.830739	-0.00837148	0.986667	0.00165375	0.489938	0.0869648	0.394477	0.0853036	0.955068	0.00570336	0.162782	0.133126	0.263815	0.117556	0.662852	0.0490176	0.602341	0.0342997	0.993559	-0.000680543	0.424447	-0.0686948	0.313326	0.128064	0.124244	0.175369	0.841925	0.0237674	0.471903	0.0379789	0.529025	0.0219543	0.617122	0.113317	0.386421	-0.0416246	0.986714	-0.000740759	0.44206	-0.0448894	0.133792	0.0663337	0.388476	0.0327364	0.861693	-0.00893514	0.434771	-0.0375166	0.879678	0.0302278	0.79796	0.0250548	0.777336	-0.0129359	0.462201	0.0853923	0.247149	0.0521564	0.76492	-0.0124381	0.761338	0.0483121	0.453106	0.0545639	0.379696	-0.0718303	0.96116	0.00472787	0.364321	0.0397617	0.663869	-0.0173551	0.485979	0.0367596	0.648387	-0.0466417	0.414867	0.0409483	0.954907	-0.00268266	0.804634	0.0111173	0.814521	-0.0280188	0.355838	-0.0825839	0.0465343	-0.101928	NA	NA	NA	NA	NA	NA	NA	NA	GRCh37.EAS_rs147680653:1.0#0.0373|GRCh38.AFR_rs2523395:0.2336#0.0217|GRCh38.AMR_rs115457135:0.6187#0.0189|GRCh38.AMR_rs115707823:0.1976#0.0325|GRCh38.AMR_rs2523395:0.5647#0.0496|GRCh38.AMR_rs7767188:0.6187#0.0189|GRCh38.EAS_rs115457135:0.8248#0.0182|GRCh38.EAS_rs2523395:0.6515#0.0182|GRCh38.EAS_rs7767188:0.8248#0.0182|GRCh38.EUR_rs115707823:0.1685#0.0143|GRCh38.EUR_rs2523395:0.4261#0.0131|GRCh38.SAS_rs2523395:0.3175#0.0114
rs41541222_ENSG00000206503	ENSG00000206503	0.735844	0.012971	0.035	0.032	1	0.502	0.00899081	0.004	0.867676	1	0	0	0.694014	1	0.658705	1	0.764791	1	rs41541222	94	chr6_29942925	ENSG00000206503	HLA-A	0.548558	0.0380363	0.929545	0.00606677	0.695471	-0.0647844	0.270244	-0.115798	0.357337	0.117497	0.385869	0.0580099	0.283799	0.185048	0.800409	0.0386175	0.139198	0.173702	0.55446	0.115922	0.303599	0.159263	0.357668	-0.111108	0.760122	0.031808	0.249936	-0.1441	0.944819	0.0091878	0.82849	0.0241939	0.368461	0.10813	0.7199	0.0635091	0.945328	-0.0121372	0.491186	-0.0497846	0.000384838	0.34409	0.000516199	-0.479817	0.85089	-0.0185032	0.264864	0.0676388	0.861217	-0.0196564	0.252943	0.0943446	0.198819	0.112016	0.722511	-0.0424868	0.503266	-0.0613335	0.873846	0.0397772	0.263402	0.140211	0.656623	-0.0260915	0.323526	0.19918	0.226775	-0.0899228	0.543879	0.0384348	0.845804	-0.0413986	0.960073	-0.00456716	0.350679	-0.111402	0.860328	-0.0290619	0.674453	0.0285488	0.921326	0.00661374	0.695967	0.0396771	0.629298	-0.0628251	0.47591	-0.0607462	0.266345	0.129459	0.389429	0.0667781	0.279948	-0.196338	0.483004	0.137785	0.370152	0.0537444	NA	NA	NA	NA	NA	NA	NA	NA	GRCh37.EAS_rs147680653:1.0#0.0373|GRCh38.AFR_rs2523395:0.2336#0.0217|GRCh38.AMR_rs115457135:0.6187#0.0189|GRCh38.AMR_rs115707823:0.1976#0.0325|GRCh38.AMR_rs2523395:0.5647#0.0496|GRCh38.AMR_rs7767188:0.6187#0.0189|GRCh38.EAS_rs115457135:0.8248#0.0182|GRCh38.EAS_rs2523395:0.6515#0.0182|GRCh38.EAS_rs7767188:0.8248#0.0182|GRCh38.EUR_rs115707823:0.1685#0.0143|GRCh38.EUR_rs2523395:0.4261#0.0131|GRCh38.SAS_rs2523395:0.3175#0.0114
rs41541222_ENSG00000214922	ENSG00000214922	0.34059	-0.0204316	0.007	0.021	1	0.493	-0.0141621	0.014	0.0989749	1	NA	NA	0.118597	1	0.118572	1	0.18191	1	rs41541222	94	chr6_29942925	ENSG00000214922	HLA-F-AS1	0.0314807	0.150921	0.548569	-0.0370693	0.417069	-0.110106	0.0709992	0.11413	0.991176	0.00122584	0.638597	0.0350479	0.840772	0.047542	0.111838	-0.422118	0.689249	0.0515214	0.0441547	-0.520459	0.0304734	-0.446419	0.666457	-0.0817653	0.783413	-0.0520306	0.160078	-0.233814	0.537033	0.124997	0.006274	0.297825	0.848063	-0.0272658	0.0801136	0.403124	0.168798	0.338147	0.337017	-0.0745288	0.0892618	0.127184	0.960382	-0.00909064	0.0326173	0.193654	0.563648	-0.0496248	0.072033	0.160474	0.648296	0.0386167	0.815353	0.0166992	0.29127	0.119211	0.0806347	0.159377	0.241185	-0.295793	0.958003	-0.0072354	0.651613	0.0241059	0.433895	-0.12752	0.117999	0.125469	0.457424	0.0577401	0.9303	-0.0160093	0.889149	-0.0173733	0.650739	-0.0712935	0.506729	-0.1136	0.982313	0.00191473	0.876421	0.0112871	0.146591	0.134211	0.436256	0.0947916	0.799723	0.0250781	0.296054	-0.110182	0.886384	0.0093201	0.0491128	0.312537	0.763477	-0.0447073	0.0381971	0.154231	NA	NA	NA	NA	NA	NA	NA	NA	GRCh37.EAS_rs147680653:1.0#0.0373|GRCh38.AFR_rs2523395:0.2336#0.0217|GRCh38.AMR_rs115457135:0.6187#0.0189|GRCh38.AMR_rs115707823:0.1976#0.0325|GRCh38.AMR_rs2523395:0.5647#0.0496|GRCh38.AMR_rs7767188:0.6187#0.0189|GRCh38.EAS_rs115457135:0.8248#0.0182|GRCh38.EAS_rs2523395:0.6515#0.0182|GRCh38.EAS_rs7767188:0.8248#0.0182|GRCh38.EUR_rs115707823:0.1685#0.0143|GRCh38.EUR_rs2523395:0.4261#0.0131|GRCh38.SAS_rs2523395:0.3175#0.0114
rs41541222_ENSG00000231074	ENSG00000231074	0.298158	-0.0702131	0.165	0.202	1	0.48	-0.048668	0.04	0.293509	1	0.41654	1	0.206694	1	0.188129	1	0.249018	1	rs41541222	94	chr6_29942925	ENSG00000231074	HCG18	0.0174768	-0.19947	0.267782	-0.0796069	0.0259985	-0.256616	0.935131	-0.0067045	0.70845	-0.0506063	0.549487	-0.0495933	0.686953	-0.0769964	0.477884	0.112359	0.249436	0.178251	0.498204	-0.0825448	0.630746	-0.0429381	0.315047	-0.129015	0.367515	0.0929689	0.907355	0.0162125	0.80465	-0.0402615	0.423303	0.087373	0.726357	-0.0531041	0.680949	-0.0852413	0.452636	0.111359	0.286193	-0.0971786	0.00490687	-0.155965	0.972792	-0.0052283	0.952844	0.00602684	0.404785	-0.0831343	0.202131	0.138884	0.359612	-0.0653597	0.445542	-0.0612613	5.84077e-06	-0.433309	0.76136	-0.0307872	0.0269391	-0.702213	0.826351	0.030177	0.0554556	-0.134325	0.0844599	-0.311138	0.67691	-0.0289528	0.092926	-0.117129	0.405326	0.131078	0.708934	-0.032647	0.840617	0.0162623	0.206104	-0.168825	0.0759342	-0.138208	0.0694262	-0.12616	0.449216	0.0928006	0.0631624	0.21775	0.326204	-0.0959165	0.32412	-0.129613	0.392791	-0.050054	0.403434	0.142279	0.834504	-0.0426187	0.943632	0.0035426	NA	NA	NA	NA	NA	NA	NA	NA	GRCh37.EAS_rs147680653:1.0#0.0373|GRCh38.AFR_rs2523395:0.2336#0.0217|GRCh38.AMR_rs115457135:0.6187#0.0189|GRCh38.AMR_rs115707823:0.1976#0.0325|GRCh38.AMR_rs2523395:0.5647#0.0496|GRCh38.AMR_rs7767188:0.6187#0.0189|GRCh38.EAS_rs115457135:0.8248#0.0182|GRCh38.EAS_rs2523395:0.6515#0.0182|GRCh38.EAS_rs7767188:0.8248#0.0182|GRCh38.EUR_rs115707823:0.1685#0.0143|GRCh38.EUR_rs2523395:0.4261#0.0131|GRCh38.SAS_rs2523395:0.3175#0.0114
rs41541222_ENSG00000231226	ENSG00000231226	0.428982	-0.0121295	0.002	0.011	1	0.496	-0.0084075	0.008	0.0872184	1	NA	NA	0.123155	1	0.123116	1	0.212724	1	rs41541222	94	chr6_29942925	ENSG00000231226	TRIM31-AS1	NA	NA	NA	NA	0.0137243	-0.45359	NA	NA	NA	NA	NA	NA	NA	NA	NA	NA	NA	NA	NA	NA	NA	NA	NA	NA	NA	NA	NA	NA	NA	NA	NA	NA	NA	NA	NA	NA	NA	NA	0.497087	-0.0854968	NA	NA	NA	NA	NA	NA	0.17825	0.0829835	NA	NA	NA	NA	NA	NA	NA	NA	NA	NA	NA	NA	NA	NA	NA	NA	0.131802	-0.340614	NA	NA	NA	NA	NA	NA	NA	NA	NA	NA	0.581668	-0.107542	0.616222	0.0605102	0.00242025	0.315611	0.397415	0.090156	NA	NA	0.0578762	-0.135575	0.0533041	-0.3258	NA	NA	NA	NA	0.373765	0.204187	NA	NA	NA	NA	NA	NA	NA	NA	NA	NA	GRCh37.EAS_rs147680653:1.0#0.0373|GRCh38.AFR_rs2523395:0.2336#0.0217|GRCh38.AMR_rs115457135:0.6187#0.0189|GRCh38.AMR_rs115707823:0.1976#0.0325|GRCh38.AMR_rs2523395:0.5647#0.0496|GRCh38.AMR_rs7767188:0.6187#0.0189|GRCh38.EAS_rs115457135:0.8248#0.0182|GRCh38.EAS_rs2523395:0.6515#0.0182|GRCh38.EAS_rs7767188:0.8248#0.0182|GRCh38.EUR_rs115707823:0.1685#0.0143|GRCh38.EUR_rs2523395:0.4261#0.0131|GRCh38.SAS_rs2523395:0.3175#0.0114
rs41541222_ENSG00000234127	ENSG00000234127	0.923383	-0.00894911	0.119	0.117	1	0.5	-0.00620305	0	0.986284	1	0.739839	1	0.857484	1	0.85153	1	0.919894	1	rs41541222	94	chr6_29942925	ENSG00000234127	TRIM26	0.322627	-0.0575428	0.593558	-0.0362083	0.0483207	-0.302343	0.0553837	0.110525	0.914325	0.0112989	0.659164	-0.0232255	0.941108	-0.013025	0.208996	-0.268401	0.13294	0.213189	0.792723	0.0364827	0.128169	-0.208382	0.903832	-0.0201356	0.866736	0.023152	0.564765	-0.0796235	0.711745	0.054372	0.999831	2.42361e-05	0.237676	-0.200617	0.919052	-0.0171005	0.441674	0.174389	0.622443	-0.0330858	0.944223	-0.00261637	0.592393	-0.0539567	0.946031	0.00482783	0.795086	0.0132119	0.804089	-0.0167367	0.193482	-0.068885	0.785172	0.0144754	0.891412	-0.0107033	0.320084	-0.0720488	0.155135	-0.41686	0.745732	-0.0433228	0.187302	-0.069784	0.63077	-0.0613293	0.753907	-0.013347	0.0834196	-0.108766	0.832313	-0.0347028	0.785088	-0.0279241	0.735765	-0.0504621	0.0215495	-0.225216	0.183398	-0.0562247	0.0447318	-0.0809249	0.956971	-0.00525564	0.220035	-0.144915	0.535097	-0.0492523	0.519128	-0.0341705	0.0730921	-0.121277	0.990921	-0.00164312	0.0987503	-0.196563	0.858173	0.00720299	NA	NA	NA	NA	NA	NA	NA	NA	GRCh37.EAS_rs147680653:1.0#0.0373|GRCh38.AFR_rs2523395:0.2336#0.0217|GRCh38.AMR_rs115457135:0.6187#0.0189|GRCh38.AMR_rs115707823:0.1976#0.0325|GRCh38.AMR_rs2523395:0.5647#0.0496|GRCh38.AMR_rs7767188:0.6187#0.0189|GRCh38.EAS_rs115457135:0.8248#0.0182|GRCh38.EAS_rs2523395:0.6515#0.0182|GRCh38.EAS_rs7767188:0.8248#0.0182|GRCh38.EUR_rs115707823:0.1685#0.0143|GRCh38.EUR_rs2523395:0.4261#0.0131|GRCh38.SAS_rs2523395:0.3175#0.0114
rs41541222_ENSG00000241370	ENSG00000241370	0.363074	-0.0345637	0.057	0.085	1	0.486	-0.0239577	0.028	0.254512	1	0	0	0.317572	1	0.313652	1	0.31465	1	rs41541222	94	chr6_29942925	ENSG00000241370	RPP21	0.771451	-0.0155935	0.186783	0.0782064	0.0454335	0.198227	0.182705	0.0807563	0.378268	0.0707141	0.881961	0.00687918	0.639058	0.0539405	0.67845	0.0583773	0.838133	-0.0170968	0.382464	0.0748645	0.961936	-0.00460854	0.00427769	0.317903	0.330014	-0.089462	0.0530516	0.172461	0.641032	-0.0517849	0.563274	-0.0420373	0.0246915	0.208022	0.376092	0.105471	0.127326	0.208516	0.451985	0.0453479	0.66104	0.0228526	0.304708	0.131009	0.861253	-0.0117008	0.129483	0.0956046	0.140821	0.101679	0.359781	0.0539197	0.278682	-0.0664217	0.186043	0.1011	0.742416	-0.0195057	0.26223	0.268029	0.993842	-0.00100438	0.78517	-0.0120609	0.53051	0.0670991	0.728281	0.0123975	0.159745	-0.0728302	0.756018	0.050359	0.0143459	0.144377	0.618075	0.0514052	0.257946	-0.145005	0.872716	-0.00790094	0.887161	0.0060929	0.742012	-0.0374764	0.822309	0.0219407	0.236364	-0.0836576	0.428165	0.0631245	0.202346	0.0727843	0.899197	0.0177252	0.977147	0.00451784	0.672293	0.017449	NA	NA	NA	NA	NA	NA	NA	NA	GRCh37.EAS_rs147680653:1.0#0.0373|GRCh38.AFR_rs2523395:0.2336#0.0217|GRCh38.AMR_rs115457135:0.6187#0.0189|GRCh38.AMR_rs115707823:0.1976#0.0325|GRCh38.AMR_rs2523395:0.5647#0.0496|GRCh38.AMR_rs7767188:0.6187#0.0189|GRCh38.EAS_rs115457135:0.8248#0.0182|GRCh38.EAS_rs2523395:0.6515#0.0182|GRCh38.EAS_rs7767188:0.8248#0.0182|GRCh38.EUR_rs115707823:0.1685#0.0143|GRCh38.EUR_rs2523395:0.4261#0.0131|GRCh38.SAS_rs2523395:0.3175#0.0114
rs41541222_ENSG00000270604	ENSG00000270604	0.568231	-0.0272711	0.098	0.117	1	0.49	-0.0189029	0.02	0.53784	1	0.935189	1	0.550967	1	0.53402	1	0.544707	1	rs41541222	94	chr6_29942925	ENSG00000270604	HCG17	0.933066	0.00971149	0.894081	0.015454	0.18695	-0.263327	0.0277707	-0.288342	0.312778	0.189361	0.31195	0.117983	0.644807	-0.112163	0.866851	0.0446442	0.0467226	0.398559	0.313596	-0.243538	0.214018	-0.250127	0.529984	0.141079	0.150575	-0.275556	0.066996	0.333554	0.0997231	-0.328804	0.997128	0.000653072	0.679658	0.0930828	0.248304	-0.257023	0.911885	0.0265751	0.681982	-0.0622102	0.0453866	-0.234275	NA	NA	0.396134	-0.120105	0.848935	-0.0258836	0.0786389	0.283976	0.680209	-0.0553638	0.0422815	-0.246839	0.382039	-0.132175	0.0971158	-0.223985	0.461562	0.315865	0.725776	-0.0694137	0.0220521	-0.292331	0.230149	-0.28811	0.623664	-0.0466582	0.526052	-0.0726929	0.888279	-0.0378133	0.222999	-0.184536	0.313324	-0.159344	0.606487	-0.125401	0.146737	-0.175457	0.431032	-0.0888445	0.788009	0.0565695	0.912585	0.0216944	0.642729	0.0692425	0.255597	-0.190514	0.75953	-0.033598	0.504761	0.155787	0.408148	-0.206529	NA	NA	NA	NA	NA	NA	NA	NA	NA	NA	GRCh37.EAS_rs147680653:1.0#0.0373|GRCh38.AFR_rs2523395:0.2336#0.0217|GRCh38.AMR_rs115457135:0.6187#0.0189|GRCh38.AMR_rs115707823:0.1976#0.0325|GRCh38.AMR_rs2523395:0.5647#0.0496|GRCh38.AMR_rs7767188:0.6187#0.0189|GRCh38.EAS_rs115457135:0.8248#0.0182|GRCh38.EAS_rs2523395:0.6515#0.0182|GRCh38.EAS_rs7767188:0.8248#0.0182|GRCh38.EUR_rs115707823:0.1685#0.0143|GRCh38.EUR_rs2523395:0.4261#0.0131|GRCh38.SAS_rs2523395:0.3175#0.0114
rs41541222_ENSG00000272236	ENSG00000272236	0.0253379	0.000923443	0.001	0	0.380069	0.5	0.000640082	0	0.806557	1	NA	NA	0.995789	1	0.993555	1	0.729373	1	rs41541222	94	chr6_29942925	ENSG00000272236	NA	NA	NA	NA	NA	NA	NA	0.949192	-0.00648792	0.549303	-0.104526	0.789353	0.0302018	NA	NA	NA	NA	NA	NA	NA	NA	NA	NA	NA	NA	NA	NA	NA	NA	NA	NA	NA	NA	NA	NA	NA	NA	NA	NA	NA	NA	NA	NA	0.454821	0.183985	0.593461	-0.0715986	NA	NA	0.73072	0.0512906	NA	NA	0.173917	0.167298	NA	NA	NA	NA	NA	NA	NA	NA	0.43155	-0.0759426	NA	NA	NA	NA	0.670533	0.0514274	0.794524	0.0652581	NA	NA	NA	NA	0.611052	-0.111351	NA	NA	NA	NA	0.383054	0.1714	0.0145466	0.465652	NA	NA	NA	NA	NA	NA	0.330444	-0.213247	0.824581	-0.0470809	NA	NA	NA	NA	NA	NA	NA	NA	NA	NA	GRCh37.EAS_rs147680653:1.0#0.0373|GRCh38.AFR_rs2523395:0.2336#0.0217|GRCh38.AMR_rs115457135:0.6187#0.0189|GRCh38.AMR_rs115707823:0.1976#0.0325|GRCh38.AMR_rs2523395:0.5647#0.0496|GRCh38.AMR_rs7767188:0.6187#0.0189|GRCh38.EAS_rs115457135:0.8248#0.0182|GRCh38.EAS_rs2523395:0.6515#0.0182|GRCh38.EAS_rs7767188:0.8248#0.0182|GRCh38.EUR_rs115707823:0.1685#0.0143|GRCh38.EUR_rs2523395:0.4261#0.0131|GRCh38.SAS_rs2523395:0.3175#0.0114
rs41541222_ENSG00000285761	ENSG00000285761	0.000181853	0.00258415	0.002	0	0.0027278	0.501	0.0017912	0.002	0.681408	1	NA	NA	0.993042	1	0.98935	1	0.562538	1	rs41541222	94	chr6_29942925	ENSG00000285761	NA	NA	NA	NA	NA	NA	NA	NA	NA	NA	NA	NA	NA	NA	NA	NA	NA	NA	NA	NA	NA	NA	NA	NA	NA	NA	NA	NA	NA	NA	NA	NA	NA	NA	NA	NA	NA	NA	NA	NA	NA	NA	NA	NA	NA	NA	NA	NA	NA	NA	NA	NA	NA	NA	NA	NA	NA	NA	NA	NA	NA	NA	NA	NA	NA	NA	NA	NA	NA	NA	NA	NA	NA	NA	NA	NA	NA	NA	NA	NA	NA	NA	NA	NA	NA	NA	NA	NA	NA	NA	NA	NA	NA	NA	NA	NA	NA	NA	NA	NA	NA	NA	NA	NA	NA	NA	NA	GRCh37.EAS_rs147680653:1.0#0.0373|GRCh38.AFR_rs2523395:0.2336#0.0217|GRCh38.AMR_rs115457135:0.6187#0.0189|GRCh38.AMR_rs115707823:0.1976#0.0325|GRCh38.AMR_rs2523395:0.5647#0.0496|GRCh38.AMR_rs7767188:0.6187#0.0189|GRCh38.EAS_rs115457135:0.8248#0.0182|GRCh38.EAS_rs2523395:0.6515#0.0182|GRCh38.EAS_rs7767188:0.8248#0.0182|GRCh38.EUR_rs115707823:0.1685#0.0143|GRCh38.EUR_rs2523395:0.4261#0.0131|GRCh38.SAS_rs2523395:0.3175#0.0114
rs41541519_ENSG00000137310	ENSG00000137310	0.311753	0.0353676	0.084	0.068	1	0.508	0.024515	0.016	0.489922	1	0	0	0.332662	1	0.303982	1	0.37495	1	rs41541519	146	chr6_31356286	ENSG00000137310	TCF19	NA	NA	NA	NA	NA	NA	NA	NA	NA	NA	NA	NA	NA	NA	NA	NA	NA	NA	NA	NA	NA	NA	NA	NA	NA	NA	NA	NA	NA	NA	NA	NA	NA	NA	NA	NA	NA	NA	NA	NA	NA	NA	NA	NA	NA	NA	NA	NA	NA	NA	NA	NA	NA	NA	NA	NA	NA	NA	NA	NA	NA	NA	NA	NA	NA	NA	NA	NA	NA	NA	NA	NA	NA	NA	NA	NA	NA	NA	NA	NA	NA	NA	NA	NA	NA	NA	NA	NA	NA	NA	NA	NA	NA	NA	NA	NA	NA	NA	NA	NA	NA	NA	NA	NA	NA	NA	NA
rs41541519_ENSG00000137411	ENSG00000137411	0.72634	0.0223896	0.212	0.205	1	0.504	0.0155193	0.008	0.809905	1	0.39607	1	0.661826	1	0.645599	1	0.734611	1	rs41541519	146	chr6_31356286	ENSG00000137411	VARS2	NA	NA	NA	NA	NA	NA	NA	NA	NA	NA	NA	NA	NA	NA	NA	NA	NA	NA	NA	NA	NA	NA	NA	NA	NA	NA	NA	NA	NA	NA	NA	NA	NA	NA	NA	NA	NA	NA	NA	NA	NA	NA	NA	NA	NA	NA	NA	NA	NA	NA	NA	NA	NA	NA	NA	NA	NA	NA	NA	NA	NA	NA	NA	NA	NA	NA	NA	NA	NA	NA	NA	NA	NA	NA	NA	NA	NA	NA	NA	NA	NA	NA	NA	NA	NA	NA	NA	NA	NA	NA	NA	NA	NA	NA	NA	NA	NA	NA	NA	NA	NA	NA	NA	NA	NA	NA	NA
rs41541519_ENSG00000196260	ENSG00000196260	0.00269465	0.00167291	0.001	0	0.121259	0.501	0.00115957	0.002	0.680727	1	NA	NA	0.994528	1	0.991599	1	0.562245	1	rs41541519	146	chr6_31356286	ENSG00000196260	SFTA2	NA	NA	NA	NA	NA	NA	NA	NA	NA	NA	NA	NA	NA	NA	NA	NA	NA	NA	NA	NA	NA	NA	NA	NA	NA	NA	NA	NA	NA	NA	NA	NA	NA	NA	NA	NA	NA	NA	NA	NA	NA	NA	NA	NA	NA	NA	NA	NA	NA	NA	NA	NA	NA	NA	NA	NA	NA	NA	NA	NA	NA	NA	NA	NA	NA	NA	NA	NA	NA	NA	NA	NA	NA	NA	NA	NA	NA	NA	NA	NA	NA	NA	NA	NA	NA	NA	NA	NA	NA	NA	NA	NA	NA	NA	NA	NA	NA	NA	NA	NA	NA	NA	NA	NA	NA	NA	NA
rs41541519_ENSG00000198563	ENSG00000198563	0.651239	-0.0326259	0.231	0.24	1	0.494	-0.0226146	0.012	0.749189	1	0.277014	1	0.522362	1	0.504993	1	0.633284	1	rs41541519	146	chr6_31356286	ENSG00000198563	DDX39B	NA	NA	NA	NA	NA	NA	NA	NA	NA	NA	NA	NA	NA	NA	NA	NA	NA	NA	NA	NA	NA	NA	NA	NA	NA	NA	NA	NA	NA	NA	NA	NA	NA	NA	NA	NA	NA	NA	NA	NA	NA	NA	NA	NA	NA	NA	NA	NA	NA	NA	NA	NA	NA	NA	NA	NA	NA	NA	NA	NA	NA	NA	NA	NA	NA	NA	NA	NA	NA	NA	NA	NA	NA	NA	NA	NA	NA	NA	NA	NA	NA	NA	NA	NA	NA	NA	NA	NA	NA	NA	NA	NA	NA	NA	NA	NA	NA	NA	NA	NA	NA	NA	NA	NA	NA	NA	NA
rs41541519_ENSG00000204387	ENSG00000204387	0.304087	0.0381056	0.131	0.103	1	0.514	0.0264128	0.028	0.318364	1	0.761902	1	0.366493	1	0.349857	1	0.328744	1	rs41541519	146	chr6_31356286	ENSG00000204387	SNHG32	NA	NA	NA	NA	NA	NA	NA	NA	NA	NA	NA	NA	NA	NA	NA	NA	NA	NA	NA	NA	NA	NA	NA	NA	NA	NA	NA	NA	NA	NA	NA	NA	NA	NA	NA	NA	NA	NA	NA	NA	NA	NA	NA	NA	NA	NA	NA	NA	NA	NA	NA	NA	NA	NA	NA	NA	NA	NA	NA	NA	NA	NA	NA	NA	NA	NA	NA	NA	NA	NA	NA	NA	NA	NA	NA	NA	NA	NA	NA	NA	NA	NA	NA	NA	NA	NA	NA	NA	NA	NA	NA	NA	NA	NA	NA	NA	NA	NA	NA	NA	NA	NA	NA	NA	NA	NA	NA
rs41541519_ENSG00000204388	ENSG00000204388	0.901721	0.00492144	0.056	0.055	1	0.5	0.00341128	0	0.962425	1	0	0	0.861129	1	0.858237	1	0.9047	1	rs41541519	146	chr6_31356286	ENSG00000204388	HSPA1B	NA	NA	NA	NA	NA	NA	NA	NA	NA	NA	NA	NA	NA	NA	NA	NA	NA	NA	NA	NA	NA	NA	NA	NA	NA	NA	NA	NA	NA	NA	NA	NA	NA	NA	NA	NA	NA	NA	NA	NA	NA	NA	NA	NA	NA	NA	NA	NA	NA	NA	NA	NA	NA	NA	NA	NA	NA	NA	NA	NA	NA	NA	NA	NA	NA	NA	NA	NA	NA	NA	NA	NA	NA	NA	NA	NA	NA	NA	NA	NA	NA	NA	NA	NA	NA	NA	NA	NA	NA	NA	NA	NA	NA	NA	NA	NA	NA	NA	NA	NA	NA	NA	NA	NA	NA	NA	NA
rs41541519_ENSG00000204389	ENSG00000204389	0.737883	0.00348146	0.009	0.007	1	0.501	0.00241316	0.002	0.782543	1	1	1	0.766726	1	0.762779	1	0.762449	1	rs41541519	146	chr6_31356286	ENSG00000204389	HSPA1A	NA	NA	NA	NA	NA	NA	NA	NA	NA	NA	NA	NA	NA	NA	NA	NA	NA	NA	NA	NA	NA	NA	NA	NA	NA	NA	NA	NA	NA	NA	NA	NA	NA	NA	NA	NA	NA	NA	NA	NA	NA	NA	NA	NA	NA	NA	NA	NA	NA	NA	NA	NA	NA	NA	NA	NA	NA	NA	NA	NA	NA	NA	NA	NA	NA	NA	NA	NA	NA	NA	NA	NA	NA	NA	NA	NA	NA	NA	NA	NA	NA	NA	NA	NA	NA	NA	NA	NA	NA	NA	NA	NA	NA	NA	NA	NA	NA	NA	NA	NA	NA	NA	NA	NA	NA	NA	NA
rs41541519_ENSG00000204390	ENSG00000204390	0.00467107	0.00148712	0.001	0	0.210198	0.501	0.0010308	0.002	0.698106	1	NA	NA	0.994573	1	0.991672	1	0.584829	1	rs41541519	146	chr6_31356286	ENSG00000204390	HSPA1L	NA	NA	NA	NA	NA	NA	NA	NA	NA	NA	NA	NA	NA	NA	NA	NA	NA	NA	NA	NA	NA	NA	NA	NA	NA	NA	NA	NA	NA	NA	NA	NA	NA	NA	NA	NA	NA	NA	NA	NA	NA	NA	NA	NA	NA	NA	NA	NA	NA	NA	NA	NA	NA	NA	NA	NA	NA	NA	NA	NA	NA	NA	NA	NA	NA	NA	NA	NA	NA	NA	NA	NA	NA	NA	NA	NA	NA	NA	NA	NA	NA	NA	NA	NA	NA	NA	NA	NA	NA	NA	NA	NA	NA	NA	NA	NA	NA	NA	NA	NA	NA	NA	NA	NA	NA	NA	NA
rs41541519_ENSG00000204392	ENSG00000204392	0.241473	0.0374941	0.08	0.062	1	0.51	0.0259889	0.02	0.398282	1	0	0	0.287939	1	0.265007	1	0.308593	1	rs41541519	146	chr6_31356286	ENSG00000204392	LSM2	NA	NA	NA	NA	NA	NA	NA	NA	NA	NA	NA	NA	NA	NA	NA	NA	NA	NA	NA	NA	NA	NA	NA	NA	NA	NA	NA	NA	NA	NA	NA	NA	NA	NA	NA	NA	NA	NA	NA	NA	NA	NA	NA	NA	NA	NA	NA	NA	NA	NA	NA	NA	NA	NA	NA	NA	NA	NA	NA	NA	NA	NA	NA	NA	NA	NA	NA	NA	NA	NA	NA	NA	NA	NA	NA	NA	NA	NA	NA	NA	NA	NA	NA	NA	NA	NA	NA	NA	NA	NA	NA	NA	NA	NA	NA	NA	NA	NA	NA	NA	NA	NA	NA	NA	NA	NA	NA
rs41541519_ENSG00000204394	ENSG00000204394	0.932082	0.00399377	0.062	0.062	1	0.5	0.00276827	0	0.98949	1	0	0	0.891129	1	0.88971	1	0.933707	1	rs41541519	146	chr6_31356286	ENSG00000204394	VARS1	NA	NA	NA	NA	NA	NA	NA	NA	NA	NA	NA	NA	NA	NA	NA	NA	NA	NA	NA	NA	NA	NA	NA	NA	NA	NA	NA	NA	NA	NA	NA	NA	NA	NA	NA	NA	NA	NA	NA	NA	NA	NA	NA	NA	NA	NA	NA	NA	NA	NA	NA	NA	NA	NA	NA	NA	NA	NA	NA	NA	NA	NA	NA	NA	NA	NA	NA	NA	NA	NA	NA	NA	NA	NA	NA	NA	NA	NA	NA	NA	NA	NA	NA	NA	NA	NA	NA	NA	NA	NA	NA	NA	NA	NA	NA	NA	NA	NA	NA	NA	NA	NA	NA	NA	NA	NA	NA
rs41541519_ENSG00000204396	ENSG00000204396	0.301025	0.0106504	0.014	0.007	1	0.503	0.00738227	0.006	0.473813	1	1	1	0.469663	1	0.462688	1	0.419989	1	rs41541519	146	chr6_31356286	ENSG00000204396	VWA7	NA	NA	NA	NA	NA	NA	NA	NA	NA	NA	NA	NA	NA	NA	NA	NA	NA	NA	NA	NA	NA	NA	NA	NA	NA	NA	NA	NA	NA	NA	NA	NA	NA	NA	NA	NA	NA	NA	NA	NA	NA	NA	NA	NA	NA	NA	NA	NA	NA	NA	NA	NA	NA	NA	NA	NA	NA	NA	NA	NA	NA	NA	NA	NA	NA	NA	NA	NA	NA	NA	NA	NA	NA	NA	NA	NA	NA	NA	NA	NA	NA	NA	NA	NA	NA	NA	NA	NA	NA	NA	NA	NA	NA	NA	NA	NA	NA	NA	NA	NA	NA	NA	NA	NA	NA	NA	NA
rs41541519_ENSG00000204410	ENSG00000204410	0.847865	0.00540222	0.49	0.514	1	0.493	0.00374453	0.014	0.766291	1	0.595047	1	0.936583	1	0.928106	1	0.85226	1	rs41541519	146	chr6_31356286	ENSG00000204410	MSH5	NA	NA	NA	NA	NA	NA	NA	NA	NA	NA	NA	NA	NA	NA	NA	NA	NA	NA	NA	NA	NA	NA	NA	NA	NA	NA	NA	NA	NA	NA	NA	NA	NA	NA	NA	NA	NA	NA	NA	NA	NA	NA	NA	NA	NA	NA	NA	NA	NA	NA	NA	NA	NA	NA	NA	NA	NA	NA	NA	NA	NA	NA	NA	NA	NA	NA	NA	NA	NA	NA	NA	NA	NA	NA	NA	NA	NA	NA	NA	NA	NA	NA	NA	NA	NA	NA	NA	NA	NA	NA	NA	NA	NA	NA	NA	NA	NA	NA	NA	NA	NA	NA	NA	NA	NA	NA	NA
rs41541519_ENSG00000204420	ENSG00000204420	4.20539e-08	0.00556882	0.004	0	1.89242e-06	0.502	0.00386002	0.004	0.451664	1	NA	NA	0.990852	1	0.985941	1	0.289714	1	rs41541519	146	chr6_31356286	ENSG00000204420	MPIG6B	NA	NA	NA	NA	NA	NA	NA	NA	NA	NA	NA	NA	NA	NA	NA	NA	NA	NA	NA	NA	NA	NA	NA	NA	NA	NA	NA	NA	NA	NA	NA	NA	NA	NA	NA	NA	NA	NA	NA	NA	NA	NA	NA	NA	NA	NA	NA	NA	NA	NA	NA	NA	NA	NA	NA	NA	NA	NA	NA	NA	NA	NA	NA	NA	NA	NA	NA	NA	NA	NA	NA	NA	NA	NA	NA	NA	NA	NA	NA	NA	NA	NA	NA	NA	NA	NA	NA	NA	NA	NA	NA	NA	NA	NA	NA	NA	NA	NA	NA	NA	NA	NA	NA	NA	NA	NA	NA
rs41541519_ENSG00000204421	ENSG00000204421	0.00269465	0.00167291	0.001	0	0.121259	0.501	0.00115957	0.002	0.680727	1	NA	NA	0.994528	1	0.991599	1	0.562245	1	rs41541519	146	chr6_31356286	ENSG00000204421	LY6G6C	NA	NA	NA	NA	NA	NA	NA	NA	NA	NA	NA	NA	NA	NA	NA	NA	NA	NA	NA	NA	NA	NA	NA	NA	NA	NA	NA	NA	NA	NA	NA	NA	NA	NA	NA	NA	NA	NA	NA	NA	NA	NA	NA	NA	NA	NA	NA	NA	NA	NA	NA	NA	NA	NA	NA	NA	NA	NA	NA	NA	NA	NA	NA	NA	NA	NA	NA	NA	NA	NA	NA	NA	NA	NA	NA	NA	NA	NA	NA	NA	NA	NA	NA	NA	NA	NA	NA	NA	NA	NA	NA	NA	NA	NA	NA	NA	NA	NA	NA	NA	NA	NA	NA	NA	NA	NA	NA
rs41541519_ENSG00000204427	ENSG00000204427	0.692856	0.00509715	0.055	0.041	1	0.507	0.00353308	0.014	0.475938	1	0.000483374	0.0217518	0.857509	1	0.853382	1	0.678223	1	rs41541519	146	chr6_31356286	ENSG00000204427	ABHD16A	NA	NA	NA	NA	NA	NA	NA	NA	NA	NA	NA	NA	NA	NA	NA	NA	NA	NA	NA	NA	NA	NA	NA	NA	NA	NA	NA	NA	NA	NA	NA	NA	NA	NA	NA	NA	NA	NA	NA	NA	NA	NA	NA	NA	NA	NA	NA	NA	NA	NA	NA	NA	NA	NA	NA	NA	NA	NA	NA	NA	NA	NA	NA	NA	NA	NA	NA	NA	NA	NA	NA	NA	NA	NA	NA	NA	NA	NA	NA	NA	NA	NA	NA	NA	NA	NA	NA	NA	NA	NA	NA	NA	NA	NA	NA	NA	NA	NA	NA	NA	NA	NA	NA	NA	NA	NA	NA
rs41541519_ENSG00000204428	ENSG00000204428	0.0142965	0.00111549	0.001	0	0.643341	0.5	0.000773196	0	0.737042	1	NA	NA	0.994681	1	0.99185	1	0.636128	1	rs41541519	146	chr6_31356286	ENSG00000204428	LY6G5C	NA	NA	NA	NA	NA	NA	NA	NA	NA	NA	NA	NA	NA	NA	NA	NA	NA	NA	NA	NA	NA	NA	NA	NA	NA	NA	NA	NA	NA	NA	NA	NA	NA	NA	NA	NA	NA	NA	NA	NA	NA	NA	NA	NA	NA	NA	NA	NA	NA	NA	NA	NA	NA	NA	NA	NA	NA	NA	NA	NA	NA	NA	NA	NA	NA	NA	NA	NA	NA	NA	NA	NA	NA	NA	NA	NA	NA	NA	NA	NA	NA	NA	NA	NA	NA	NA	NA	NA	NA	NA	NA	NA	NA	NA	NA	NA	NA	NA	NA	NA	NA	NA	NA	NA	NA	NA	NA
rs41541519_ENSG00000204435	ENSG00000204435	0.371888	-0.0292414	0.045	0.062	1	0.492	-0.0202686	0.016	0.33243	1	0.188949	1	0.257079	1	0.241485	1	0.307068	1	rs41541519	146	chr6_31356286	ENSG00000204435	CSNK2B	NA	NA	NA	NA	NA	NA	NA	NA	NA	NA	NA	NA	NA	NA	NA	NA	NA	NA	NA	NA	NA	NA	NA	NA	NA	NA	NA	NA	NA	NA	NA	NA	NA	NA	NA	NA	NA	NA	NA	NA	NA	NA	NA	NA	NA	NA	NA	NA	NA	NA	NA	NA	NA	NA	NA	NA	NA	NA	NA	NA	NA	NA	NA	NA	NA	NA	NA	NA	NA	NA	NA	NA	NA	NA	NA	NA	NA	NA	NA	NA	NA	NA	NA	NA	NA	NA	NA	NA	NA	NA	NA	NA	NA	NA	NA	NA	NA	NA	NA	NA	NA	NA	NA	NA	NA	NA	NA
rs41541519_ENSG00000204438	ENSG00000204438	0.484082	0.0120882	0.029	0.021	1	0.504	0.00837893	0.008	0.56082	1	0	0	0.54882	1	0.547957	1	0.531418	1	rs41541519	146	chr6_31356286	ENSG00000204438	GPANK1	NA	NA	NA	NA	NA	NA	NA	NA	NA	NA	NA	NA	NA	NA	NA	NA	NA	NA	NA	NA	NA	NA	NA	NA	NA	NA	NA	NA	NA	NA	NA	NA	NA	NA	NA	NA	NA	NA	NA	NA	NA	NA	NA	NA	NA	NA	NA	NA	NA	NA	NA	NA	NA	NA	NA	NA	NA	NA	NA	NA	NA	NA	NA	NA	NA	NA	NA	NA	NA	NA	NA	NA	NA	NA	NA	NA	NA	NA	NA	NA	NA	NA	NA	NA	NA	NA	NA	NA	NA	NA	NA	NA	NA	NA	NA	NA	NA	NA	NA	NA	NA	NA	NA	NA	NA	NA	NA
rs41541519_ENSG00000204439	ENSG00000204439	6.01004e-15	0.0114853	0.008	0	2.70452e-13	0.504	0.00796101	0.008	0.282162	1	0.516191	1	0.985199	1	0.977284	1	0.130731	1	rs41541519	146	chr6_31356286	ENSG00000204439	C6orf47	NA	NA	NA	NA	NA	NA	NA	NA	NA	NA	NA	NA	NA	NA	NA	NA	NA	NA	NA	NA	NA	NA	NA	NA	NA	NA	NA	NA	NA	NA	NA	NA	NA	NA	NA	NA	NA	NA	NA	NA	NA	NA	NA	NA	NA	NA	NA	NA	NA	NA	NA	NA	NA	NA	NA	NA	NA	NA	NA	NA	NA	NA	NA	NA	NA	NA	NA	NA	NA	NA	NA	NA	NA	NA	NA	NA	NA	NA	NA	NA	NA	NA	NA	NA	NA	NA	NA	NA	NA	NA	NA	NA	NA	NA	NA	NA	NA	NA	NA	NA	NA	NA	NA	NA	NA	NA	NA
rs41541519_ENSG00000204444	ENSG00000204444	0.541864	-0.0101299	0.013	0.021	1	0.496	-0.00702152	0.008	0.439619	1	0	0	0.473902	1	0.465945	1	0.48783	1	rs41541519	146	chr6_31356286	ENSG00000204444	APOM	NA	NA	NA	NA	NA	NA	NA	NA	NA	NA	NA	NA	NA	NA	NA	NA	NA	NA	NA	NA	NA	NA	NA	NA	NA	NA	NA	NA	NA	NA	NA	NA	NA	NA	NA	NA	NA	NA	NA	NA	NA	NA	NA	NA	NA	NA	NA	NA	NA	NA	NA	NA	NA	NA	NA	NA	NA	NA	NA	NA	NA	NA	NA	NA	NA	NA	NA	NA	NA	NA	NA	NA	NA	NA	NA	NA	NA	NA	NA	NA	NA	NA	NA	NA	NA	NA	NA	NA	NA	NA	NA	NA	NA	NA	NA	NA	NA	NA	NA	NA	NA	NA	NA	NA	NA	NA	NA
rs41541519_ENSG00000204463	ENSG00000204463	0.793199	0.00745057	0.052	0.048	1	0.502	0.00516434	0.004	0.836148	1	0	0	0.779673	1	0.77849	1	0.800786	1	rs41541519	146	chr6_31356286	ENSG00000204463	BAG6	NA	NA	NA	NA	NA	NA	NA	NA	NA	NA	NA	NA	NA	NA	NA	NA	NA	NA	NA	NA	NA	NA	NA	NA	NA	NA	NA	NA	NA	NA	NA	NA	NA	NA	NA	NA	NA	NA	NA	NA	NA	NA	NA	NA	NA	NA	NA	NA	NA	NA	NA	NA	NA	NA	NA	NA	NA	NA	NA	NA	NA	NA	NA	NA	NA	NA	NA	NA	NA	NA	NA	NA	NA	NA	NA	NA	NA	NA	NA	NA	NA	NA	NA	NA	NA	NA	NA	NA	NA	NA	NA	NA	NA	NA	NA	NA	NA	NA	NA	NA	NA	NA	NA	NA	NA	NA	NA
rs41541519_ENSG00000204469	ENSG00000204469	0.948836	-0.00388051	0.083	0.082	1	0.5	-0.00268977	0	0.995039	1	0.435854	1	0.905133	1	0.905046	1	0.947398	1	rs41541519	146	chr6_31356286	ENSG00000204469	PRRC2A	NA	NA	NA	NA	NA	NA	NA	NA	NA	NA	NA	NA	NA	NA	NA	NA	NA	NA	NA	NA	NA	NA	NA	NA	NA	NA	NA	NA	NA	NA	NA	NA	NA	NA	NA	NA	NA	NA	NA	NA	NA	NA	NA	NA	NA	NA	NA	NA	NA	NA	NA	NA	NA	NA	NA	NA	NA	NA	NA	NA	NA	NA	NA	NA	NA	NA	NA	NA	NA	NA	NA	NA	NA	NA	NA	NA	NA	NA	NA	NA	NA	NA	NA	NA	NA	NA	NA	NA	NA	NA	NA	NA	NA	NA	NA	NA	NA	NA	NA	NA	NA	NA	NA	NA	NA	NA	NA
rs41541519_ENSG00000204498	ENSG00000204498	0.524704	0.0117268	0.027	0.021	1	0.503	0.00812837	0.006	0.622058	1	0	0	0.570953	1	0.558215	1	0.572911	1	rs41541519	146	chr6_31356286	ENSG00000204498	NFKBIL1	NA	NA	NA	NA	NA	NA	NA	NA	NA	NA	NA	NA	NA	NA	NA	NA	NA	NA	NA	NA	NA	NA	NA	NA	NA	NA	NA	NA	NA	NA	NA	NA	NA	NA	NA	NA	NA	NA	NA	NA	NA	NA	NA	NA	NA	NA	NA	NA	NA	NA	NA	NA	NA	NA	NA	NA	NA	NA	NA	NA	NA	NA	NA	NA	NA	NA	NA	NA	NA	NA	NA	NA	NA	NA	NA	NA	NA	NA	NA	NA	NA	NA	NA	NA	NA	NA	NA	NA	NA	NA	NA	NA	NA	NA	NA	NA	NA	NA	NA	NA	NA	NA	NA	NA	NA	NA	NA
rs41541519_ENSG00000204516	ENSG00000204516	0.47626	-0.0117826	0.012	0.021	1	0.496	-0.00816707	0.008	0.340447	1	0	0	0.396335	1	0.377515	1	0.40761	1	rs41541519	146	chr6_31356286	ENSG00000204516	MICB	NA	NA	NA	NA	NA	NA	NA	NA	NA	NA	NA	NA	NA	NA	NA	NA	NA	NA	NA	NA	NA	NA	NA	NA	NA	NA	NA	NA	NA	NA	NA	NA	NA	NA	NA	NA	NA	NA	NA	NA	NA	NA	NA	NA	NA	NA	NA	NA	NA	NA	NA	NA	NA	NA	NA	NA	NA	NA	NA	NA	NA	NA	NA	NA	NA	NA	NA	NA	NA	NA	NA	NA	NA	NA	NA	NA	NA	NA	NA	NA	NA	NA	NA	NA	NA	NA	NA	NA	NA	NA	NA	NA	NA	NA	NA	NA	NA	NA	NA	NA	NA	NA	NA	NA	NA	NA	NA
rs41541519_ENSG00000204520	ENSG00000204520	0.575637	0.0170373	0.066	0.055	1	0.506	0.0118094	0.012	0.594511	1	0.94228	1	0.606334	1	0.579507	1	0.594572	1	rs41541519	146	chr6_31356286	ENSG00000204520	MICA	NA	NA	NA	NA	NA	NA	NA	NA	NA	NA	NA	NA	NA	NA	NA	NA	NA	NA	NA	NA	NA	NA	NA	NA	NA	NA	NA	NA	NA	NA	NA	NA	NA	NA	NA	NA	NA	NA	NA	NA	NA	NA	NA	NA	NA	NA	NA	NA	NA	NA	NA	NA	NA	NA	NA	NA	NA	NA	NA	NA	NA	NA	NA	NA	NA	NA	NA	NA	NA	NA	NA	NA	NA	NA	NA	NA	NA	NA	NA	NA	NA	NA	NA	NA	NA	NA	NA	NA	NA	NA	NA	NA	NA	NA	NA	NA	NA	NA	NA	NA	NA	NA	NA	NA	NA	NA	NA
rs41541519_ENSG00000204525	ENSG00000204525	0.677618	-0.0337548	0.24	0.253	1	0.493	-0.0233971	0.014	0.707128	1	0.863105	1	0.626777	1	0.520647	1	0.666738	1	rs41541519	146	chr6_31356286	ENSG00000204525	HLA-C	NA	NA	NA	NA	NA	NA	NA	NA	NA	NA	NA	NA	NA	NA	NA	NA	NA	NA	NA	NA	NA	NA	NA	NA	NA	NA	NA	NA	NA	NA	NA	NA	NA	NA	NA	NA	NA	NA	NA	NA	NA	NA	NA	NA	NA	NA	NA	NA	NA	NA	NA	NA	NA	NA	NA	NA	NA	NA	NA	NA	NA	NA	NA	NA	NA	NA	NA	NA	NA	NA	NA	NA	NA	NA	NA	NA	NA	NA	NA	NA	NA	NA	NA	NA	NA	NA	NA	NA	NA	NA	NA	NA	NA	NA	NA	NA	NA	NA	NA	NA	NA	NA	NA	NA	NA	NA	NA
rs41541519_ENSG00000204531	ENSG00000204531	5.02251e-05	0.0438214	0.035	0.007	0.00226013	0.514	0.0303747	0.028	0.062795	1	0.850102	1	0.0908814	1	0.087241	1	0.0229461	1	rs41541519	146	chr6_31356286	ENSG00000204531	POU5F1	NA	NA	NA	NA	NA	NA	NA	NA	NA	NA	NA	NA	NA	NA	NA	NA	NA	NA	NA	NA	NA	NA	NA	NA	NA	NA	NA	NA	NA	NA	NA	NA	NA	NA	NA	NA	NA	NA	NA	NA	NA	NA	NA	NA	NA	NA	NA	NA	NA	NA	NA	NA	NA	NA	NA	NA	NA	NA	NA	NA	NA	NA	NA	NA	NA	NA	NA	NA	NA	NA	NA	NA	NA	NA	NA	NA	NA	NA	NA	NA	NA	NA	NA	NA	NA	NA	NA	NA	NA	NA	NA	NA	NA	NA	NA	NA	NA	NA	NA	NA	NA	NA	NA	NA	NA	NA	NA
rs41541519_ENSG00000204536	ENSG00000204536	0.434528	-0.0415949	0.284	0.315	1	0.484	-0.0288314	0.032	0.392161	1	0.805235	1	0.500873	1	0.434864	1	0.425459	1	rs41541519	146	chr6_31356286	ENSG00000204536	CCHCR1	NA	NA	NA	NA	NA	NA	NA	NA	NA	NA	NA	NA	NA	NA	NA	NA	NA	NA	NA	NA	NA	NA	NA	NA	NA	NA	NA	NA	NA	NA	NA	NA	NA	NA	NA	NA	NA	NA	NA	NA	NA	NA	NA	NA	NA	NA	NA	NA	NA	NA	NA	NA	NA	NA	NA	NA	NA	NA	NA	NA	NA	NA	NA	NA	NA	NA	NA	NA	NA	NA	NA	NA	NA	NA	NA	NA	NA	NA	NA	NA	NA	NA	NA	NA	NA	NA	NA	NA	NA	NA	NA	NA	NA	NA	NA	NA	NA	NA	NA	NA	NA	NA	NA	NA	NA	NA	NA
rs41541519_ENSG00000204538	ENSG00000204538	0.356987	-0.00910403	0.001	0.007	1	0.497	-0.00631043	0.006	0.00257246	0.115761	NA	NA	0.0207222	0.932497	0.0206996	0.931481	0.0766897	1	rs41541519	146	chr6_31356286	ENSG00000204538	PSORS1C2	NA	NA	NA	NA	NA	NA	NA	NA	NA	NA	NA	NA	NA	NA	NA	NA	NA	NA	NA	NA	NA	NA	NA	NA	NA	NA	NA	NA	NA	NA	NA	NA	NA	NA	NA	NA	NA	NA	NA	NA	NA	NA	NA	NA	NA	NA	NA	NA	NA	NA	NA	NA	NA	NA	NA	NA	NA	NA	NA	NA	NA	NA	NA	NA	NA	NA	NA	NA	NA	NA	NA	NA	NA	NA	NA	NA	NA	NA	NA	NA	NA	NA	NA	NA	NA	NA	NA	NA	NA	NA	NA	NA	NA	NA	NA	NA	NA	NA	NA	NA	NA	NA	NA	NA	NA	NA	NA
rs41541519_ENSG00000204540	ENSG00000204540	0.283135	-0.0180432	0.008	0.021	1	0.494	-0.0125066	0.012	0.084667	1	0	0	0.113826	1	0.104345	1	0.155571	1	rs41541519	146	chr6_31356286	ENSG00000204540	PSORS1C1	NA	NA	NA	NA	NA	NA	NA	NA	NA	NA	NA	NA	NA	NA	NA	NA	NA	NA	NA	NA	NA	NA	NA	NA	NA	NA	NA	NA	NA	NA	NA	NA	NA	NA	NA	NA	NA	NA	NA	NA	NA	NA	NA	NA	NA	NA	NA	NA	NA	NA	NA	NA	NA	NA	NA	NA	NA	NA	NA	NA	NA	NA	NA	NA	NA	NA	NA	NA	NA	NA	NA	NA	NA	NA	NA	NA	NA	NA	NA	NA	NA	NA	NA	NA	NA	NA	NA	NA	NA	NA	NA	NA	NA	NA	NA	NA	NA	NA	NA	NA	NA	NA	NA	NA	NA	NA	NA
rs41541519_ENSG00000204580	ENSG00000204580	0.125442	0.0399231	0.073	0.048	1	0.513	0.0276725	0.026	0.238553	1	0	0	0.212186	1	0.208363	1	0.189999	1	rs41541519	146	chr6_31356286	ENSG00000204580	DDR1	NA	NA	NA	NA	NA	NA	NA	NA	NA	NA	NA	NA	NA	NA	NA	NA	NA	NA	NA	NA	NA	NA	NA	NA	NA	NA	NA	NA	NA	NA	NA	NA	NA	NA	NA	NA	NA	NA	NA	NA	NA	NA	NA	NA	NA	NA	NA	NA	NA	NA	NA	NA	NA	NA	NA	NA	NA	NA	NA	NA	NA	NA	NA	NA	NA	NA	NA	NA	NA	NA	NA	NA	NA	NA	NA	NA	NA	NA	NA	NA	NA	NA	NA	NA	NA	NA	NA	NA	NA	NA	NA	NA	NA	NA	NA	NA	NA	NA	NA	NA	NA	NA	NA	NA	NA	NA	NA
rs41541519_ENSG00000206337	ENSG00000206337	7.01865e-13	0.0100085	0.007	0	3.15839e-11	0.503	0.00693734	0.006	0.32101	1	0.584361	1	0.990488	1	0.98534	1	0.163048	1	rs41541519	146	chr6_31356286	ENSG00000206337	HCP5	NA	NA	NA	NA	NA	NA	NA	NA	NA	NA	NA	NA	NA	NA	NA	NA	NA	NA	NA	NA	NA	NA	NA	NA	NA	NA	NA	NA	NA	NA	NA	NA	NA	NA	NA	NA	NA	NA	NA	NA	NA	NA	NA	NA	NA	NA	NA	NA	NA	NA	NA	NA	NA	NA	NA	NA	NA	NA	NA	NA	NA	NA	NA	NA	NA	NA	NA	NA	NA	NA	NA	NA	NA	NA	NA	NA	NA	NA	NA	NA	NA	NA	NA	NA	NA	NA	NA	NA	NA	NA	NA	NA	NA	NA	NA	NA	NA	NA	NA	NA	NA	NA	NA	NA	NA	NA	NA
rs41541519_ENSG00000206344	ENSG00000206344	0.324815	0.00991673	0.014	0.007	1	0.503	0.00687376	0.006	0.480215	1	1	1	0.486436	1	0.485348	1	0.433802	1	rs41541519	146	chr6_31356286	ENSG00000206344	HCG27	NA	NA	NA	NA	NA	NA	NA	NA	NA	NA	NA	NA	NA	NA	NA	NA	NA	NA	NA	NA	NA	NA	NA	NA	NA	NA	NA	NA	NA	NA	NA	NA	NA	NA	NA	NA	NA	NA	NA	NA	NA	NA	NA	NA	NA	NA	NA	NA	NA	NA	NA	NA	NA	NA	NA	NA	NA	NA	NA	NA	NA	NA	NA	NA	NA	NA	NA	NA	NA	NA	NA	NA	NA	NA	NA	NA	NA	NA	NA	NA	NA	NA	NA	NA	NA	NA	NA	NA	NA	NA	NA	NA	NA	NA	NA	NA	NA	NA	NA	NA	NA	NA	NA	NA	NA	NA	NA
rs41541519_ENSG00000213719	ENSG00000213719	0.636054	0.0261461	0.149	0.144	1	0.504	0.0181231	0.008	0.812402	1	0	0	0.545463	1	0.537107	1	0.658908	1	rs41541519	146	chr6_31356286	ENSG00000213719	CLIC1	NA	NA	NA	NA	NA	NA	NA	NA	NA	NA	NA	NA	NA	NA	NA	NA	NA	NA	NA	NA	NA	NA	NA	NA	NA	NA	NA	NA	NA	NA	NA	NA	NA	NA	NA	NA	NA	NA	NA	NA	NA	NA	NA	NA	NA	NA	NA	NA	NA	NA	NA	NA	NA	NA	NA	NA	NA	NA	NA	NA	NA	NA	NA	NA	NA	NA	NA	NA	NA	NA	NA	NA	NA	NA	NA	NA	NA	NA	NA	NA	NA	NA	NA	NA	NA	NA	NA	NA	NA	NA	NA	NA	NA	NA	NA	NA	NA	NA	NA	NA	NA	NA	NA	NA	NA	NA	NA
rs41541519_ENSG00000213722	ENSG00000213722	0.16592	0.0141301	0.016	0.007	1	0.505	0.00979421	0.01	0.366414	1	1	1	0.37569	1	0.372119	1	0.304378	1	rs41541519	146	chr6_31356286	ENSG00000213722	DDAH2	NA	NA	NA	NA	NA	NA	NA	NA	NA	NA	NA	NA	NA	NA	NA	NA	NA	NA	NA	NA	NA	NA	NA	NA	NA	NA	NA	NA	NA	NA	NA	NA	NA	NA	NA	NA	NA	NA	NA	NA	NA	NA	NA	NA	NA	NA	NA	NA	NA	NA	NA	NA	NA	NA	NA	NA	NA	NA	NA	NA	NA	NA	NA	NA	NA	NA	NA	NA	NA	NA	NA	NA	NA	NA	NA	NA	NA	NA	NA	NA	NA	NA	NA	NA	NA	NA	NA	NA	NA	NA	NA	NA	NA	NA	NA	NA	NA	NA	NA	NA	NA	NA	NA	NA	NA	NA	NA
rs41541519_ENSG00000213760	ENSG00000213760	0.00105306	0.00223011	0.001	0	0.0473877	0.501	0.00154579	0.002	0.649095	1	0.938669	1	0.99442	1	0.99142	1	0.521709	1	rs41541519	146	chr6_31356286	ENSG00000213760	ATP6V1G2	NA	NA	NA	NA	NA	NA	NA	NA	NA	NA	NA	NA	NA	NA	NA	NA	NA	NA	NA	NA	NA	NA	NA	NA	NA	NA	NA	NA	NA	NA	NA	NA	NA	NA	NA	NA	NA	NA	NA	NA	NA	NA	NA	NA	NA	NA	NA	NA	NA	NA	NA	NA	NA	NA	NA	NA	NA	NA	NA	NA	NA	NA	NA	NA	NA	NA	NA	NA	NA	NA	NA	NA	NA	NA	NA	NA	NA	NA	NA	NA	NA	NA	NA	NA	NA	NA	NA	NA	NA	NA	NA	NA	NA	NA	NA	NA	NA	NA	NA	NA	NA	NA	NA	NA	NA	NA	NA
rs41541519_ENSG00000213780	ENSG00000213780	0.554806	0.0104608	0.027	0.021	1	0.503	0.0072509	0.006	0.623158	1	0	0	0.600061	1	0.595588	1	0.593592	1	rs41541519	146	chr6_31356286	ENSG00000213780	GTF2H4	NA	NA	NA	NA	NA	NA	NA	NA	NA	NA	NA	NA	NA	NA	NA	NA	NA	NA	NA	NA	NA	NA	NA	NA	NA	NA	NA	NA	NA	NA	NA	NA	NA	NA	NA	NA	NA	NA	NA	NA	NA	NA	NA	NA	NA	NA	NA	NA	NA	NA	NA	NA	NA	NA	NA	NA	NA	NA	NA	NA	NA	NA	NA	NA	NA	NA	NA	NA	NA	NA	NA	NA	NA	NA	NA	NA	NA	NA	NA	NA	NA	NA	NA	NA	NA	NA	NA	NA	NA	NA	NA	NA	NA	NA	NA	NA	NA	NA	NA	NA	NA	NA	NA	NA	NA	NA	NA
rs41541519_ENSG00000228727	ENSG00000228727	3.74416e-09	0.00668001	0.005	0	1.68487e-07	0.502	0.00463023	0.004	0.416085	1	0.72788	1	0.990739	1	0.985754	1	0.252722	1	rs41541519	146	chr6_31356286	ENSG00000228727	SAPCD1	NA	NA	NA	NA	NA	NA	NA	NA	NA	NA	NA	NA	NA	NA	NA	NA	NA	NA	NA	NA	NA	NA	NA	NA	NA	NA	NA	NA	NA	NA	NA	NA	NA	NA	NA	NA	NA	NA	NA	NA	NA	NA	NA	NA	NA	NA	NA	NA	NA	NA	NA	NA	NA	NA	NA	NA	NA	NA	NA	NA	NA	NA	NA	NA	NA	NA	NA	NA	NA	NA	NA	NA	NA	NA	NA	NA	NA	NA	NA	NA	NA	NA	NA	NA	NA	NA	NA	NA	NA	NA	NA	NA	NA	NA	NA	NA	NA	NA	NA	NA	NA	NA	NA	NA	NA	NA	NA
rs41541519_ENSG00000234006	ENSG00000234006	0.555168	-0.00576188	0.003	0.007	1	0.498	-0.00399383	0.004	0.346889	1	1	1	0.430837	1	0.388511	1	0.449108	1	rs41541519	146	chr6_31356286	ENSG00000234006	DDX39B-AS1	NA	NA	NA	NA	NA	NA	NA	NA	NA	NA	NA	NA	NA	NA	NA	NA	NA	NA	NA	NA	NA	NA	NA	NA	NA	NA	NA	NA	NA	NA	NA	NA	NA	NA	NA	NA	NA	NA	NA	NA	NA	NA	NA	NA	NA	NA	NA	NA	NA	NA	NA	NA	NA	NA	NA	NA	NA	NA	NA	NA	NA	NA	NA	NA	NA	NA	NA	NA	NA	NA	NA	NA	NA	NA	NA	NA	NA	NA	NA	NA	NA	NA	NA	NA	NA	NA	NA	NA	NA	NA	NA	NA	NA	NA	NA	NA	NA	NA	NA	NA	NA	NA	NA	NA	NA	NA	NA
rs41541519_ENSG00000234745	ENSG00000234745	0.367766	-0.0292527	0.044	0.062	1	0.491	-0.0202765	0.018	0.305241	1	0.602964	1	0.377389	1	0.269134	1	0.319562	1	rs41541519	146	chr6_31356286	ENSG00000234745	HLA-B	NA	NA	NA	NA	NA	NA	NA	NA	NA	NA	NA	NA	NA	NA	NA	NA	NA	NA	NA	NA	NA	NA	NA	NA	NA	NA	NA	NA	NA	NA	NA	NA	NA	NA	NA	NA	NA	NA	NA	NA	NA	NA	NA	NA	NA	NA	NA	NA	NA	NA	NA	NA	NA	NA	NA	NA	NA	NA	NA	NA	NA	NA	NA	NA	NA	NA	NA	NA	NA	NA	NA	NA	NA	NA	NA	NA	NA	NA	NA	NA	NA	NA	NA	NA	NA	NA	NA	NA	NA	NA	NA	NA	NA	NA	NA	NA	NA	NA	NA	NA	NA	NA	NA	NA	NA	NA	NA
rs41541519_ENSG00000235663	ENSG00000235663	1.59517e-06	0.00427135	0.003	0	7.17826e-05	0.501	0.00296068	0.002	0.510106	1	NA	NA	0.991017	1	0.986213	1	0.354017	1	rs41541519	146	chr6_31356286	ENSG00000235663	NA	NA	NA	NA	NA	NA	NA	NA	NA	NA	NA	NA	NA	NA	NA	NA	NA	NA	NA	NA	NA	NA	NA	NA	NA	NA	NA	NA	NA	NA	NA	NA	NA	NA	NA	NA	NA	NA	NA	NA	NA	NA	NA	NA	NA	NA	NA	NA	NA	NA	NA	NA	NA	NA	NA	NA	NA	NA	NA	NA	NA	NA	NA	NA	NA	NA	NA	NA	NA	NA	NA	NA	NA	NA	NA	NA	NA	NA	NA	NA	NA	NA	NA	NA	NA	NA	NA	NA	NA	NA	NA	NA	NA	NA	NA	NA	NA	NA	NA	NA	NA	NA	NA	NA	NA	NA	NA	NA
rs41541519_ENSG00000240053	ENSG00000240053	0.608107	0.00901272	0.026	0.021	1	0.503	0.00624714	0.006	0.665775	1	0	0	0.643864	1	0.641203	1	0.638799	1	rs41541519	146	chr6_31356286	ENSG00000240053	LY6G5B	NA	NA	NA	NA	NA	NA	NA	NA	NA	NA	NA	NA	NA	NA	NA	NA	NA	NA	NA	NA	NA	NA	NA	NA	NA	NA	NA	NA	NA	NA	NA	NA	NA	NA	NA	NA	NA	NA	NA	NA	NA	NA	NA	NA	NA	NA	NA	NA	NA	NA	NA	NA	NA	NA	NA	NA	NA	NA	NA	NA	NA	NA	NA	NA	NA	NA	NA	NA	NA	NA	NA	NA	NA	NA	NA	NA	NA	NA	NA	NA	NA	NA	NA	NA	NA	NA	NA	NA	NA	NA	NA	NA	NA	NA	NA	NA	NA	NA	NA	NA	NA	NA	NA	NA	NA	NA	NA
rs41541519_ENSG00000261272	ENSG00000261272	8.97043e-06	0.00390043	0.003	0	0.000403669	0.501	0.00270357	0.002	0.539169	1	0.862832	1	0.991073	1	0.986306	1	0.387486	1	rs41541519	146	chr6_31356286	ENSG00000261272	MUC22	NA	NA	NA	NA	NA	NA	NA	NA	NA	NA	NA	NA	NA	NA	NA	NA	NA	NA	NA	NA	NA	NA	NA	NA	NA	NA	NA	NA	NA	NA	NA	NA	NA	NA	NA	NA	NA	NA	NA	NA	NA	NA	NA	NA	NA	NA	NA	NA	NA	NA	NA	NA	NA	NA	NA	NA	NA	NA	NA	NA	NA	NA	NA	NA	NA	NA	NA	NA	NA	NA	NA	NA	NA	NA	NA	NA	NA	NA	NA	NA	NA	NA	NA	NA	NA	NA	NA	NA	NA	NA	NA	NA	NA	NA	NA	NA	NA	NA	NA	NA	NA	NA	NA	NA	NA	NA	NA
rs41541519_ENSG00000272501	ENSG00000272501	0.917713	-0.000947955	0.006	0.007	1	0.5	-0.000657073	0	0.903311	1	1	1	0.921466	1	0.919946	1	0.915184	1	rs41541519	146	chr6_31356286	ENSG00000272501	NA	NA	NA	NA	NA	NA	NA	NA	NA	NA	NA	NA	NA	NA	NA	NA	NA	NA	NA	NA	NA	NA	NA	NA	NA	NA	NA	NA	NA	NA	NA	NA	NA	NA	NA	NA	NA	NA	NA	NA	NA	NA	NA	NA	NA	NA	NA	NA	NA	NA	NA	NA	NA	NA	NA	NA	NA	NA	NA	NA	NA	NA	NA	NA	NA	NA	NA	NA	NA	NA	NA	NA	NA	NA	NA	NA	NA	NA	NA	NA	NA	NA	NA	NA	NA	NA	NA	NA	NA	NA	NA	NA	NA	NA	NA	NA	NA	NA	NA	NA	NA	NA	NA	NA	NA	NA	NA	NA
rs41541519_ENSG00000286940	ENSG00000286940	3.15391e-06	0.00427135	0.003	0	0.000141926	0.501	0.00296068	0.002	0.519482	1	0.844991	1	0.991017	1	0.986213	1	0.364711	1	rs41541519	146	chr6_31356286	ENSG00000286940	MICB-DT	NA	NA	NA	NA	NA	NA	NA	NA	NA	NA	NA	NA	NA	NA	NA	NA	NA	NA	NA	NA	NA	NA	NA	NA	NA	NA	NA	NA	NA	NA	NA	NA	NA	NA	NA	NA	NA	NA	NA	NA	NA	NA	NA	NA	NA	NA	NA	NA	NA	NA	NA	NA	NA	NA	NA	NA	NA	NA	NA	NA	NA	NA	NA	NA	NA	NA	NA	NA	NA	NA	NA	NA	NA	NA	NA	NA	NA	NA	NA	NA	NA	NA	NA	NA	NA	NA	NA	NA	NA	NA	NA	NA	NA	NA	NA	NA	NA	NA	NA	NA	NA	NA	NA	NA	NA	NA	NA
rs41543814_ENSG00000137310	ENSG00000137310	0.42714	0.0355334	0.084	0.068	1	0.508	0.0246299	0.016	0.58608	1	0	0	0.448168	1	0.421087	1	0.485786	1	rs41543814	88	chr6_31271652	ENSG00000137310	TCF19	NA	NA	NA	NA	NA	NA	NA	NA	NA	NA	NA	NA	NA	NA	NA	NA	NA	NA	NA	NA	NA	NA	NA	NA	NA	NA	NA	NA	NA	NA	NA	NA	NA	NA	NA	NA	NA	NA	NA	NA	NA	NA	NA	NA	NA	NA	NA	NA	NA	NA	NA	NA	NA	NA	NA	NA	NA	NA	NA	NA	NA	NA	NA	NA	NA	NA	NA	NA	NA	NA	NA	NA	NA	NA	NA	NA	NA	NA	NA	NA	NA	NA	NA	NA	NA	NA	NA	NA	NA	NA	NA	NA	NA	NA	NA	NA	NA	NA	0/0	495	0	46	0	NA	NA	NA	NA
rs41543814_ENSG00000137411	ENSG00000137411	0.386078	0.056132	0.213	0.182	1	0.516	0.0389077	0.032	0.463166	1	0.484768	1	0.396237	1	0.375196	1	0.415015	1	rs41543814	88	chr6_31271652	ENSG00000137411	VARS2	NA	NA	NA	NA	NA	NA	NA	NA	NA	NA	NA	NA	NA	NA	NA	NA	NA	NA	NA	NA	NA	NA	NA	NA	NA	NA	NA	NA	NA	NA	NA	NA	NA	NA	NA	NA	NA	NA	NA	NA	NA	NA	NA	NA	NA	NA	NA	NA	NA	NA	NA	NA	NA	NA	NA	NA	NA	NA	NA	NA	NA	NA	NA	NA	NA	NA	NA	NA	NA	NA	NA	NA	NA	NA	NA	NA	NA	NA	NA	NA	NA	NA	NA	NA	NA	NA	NA	NA	NA	NA	NA	NA	NA	NA	NA	NA	NA	NA	0/0	495	0	46	0	NA	NA	NA	NA
rs41543814_ENSG00000196260	ENSG00000196260	0.365617	-0.0148257	0.001	0.011	1	0.495	-0.0102764	0.01	0.00424553	0.174067	NA	NA	0.0232711	0.954114	0.0232463	0.953099	0.0883135	1	rs41543814	88	chr6_31271652	ENSG00000196260	SFTA2	NA	NA	NA	NA	NA	NA	NA	NA	NA	NA	NA	NA	NA	NA	NA	NA	NA	NA	NA	NA	NA	NA	NA	NA	NA	NA	NA	NA	NA	NA	NA	NA	NA	NA	NA	NA	NA	NA	NA	NA	NA	NA	NA	NA	NA	NA	NA	NA	NA	NA	NA	NA	NA	NA	NA	NA	NA	NA	NA	NA	NA	NA	NA	NA	NA	NA	NA	NA	NA	NA	NA	NA	NA	NA	NA	NA	NA	NA	NA	NA	NA	NA	NA	NA	NA	NA	NA	NA	NA	NA	NA	NA	NA	NA	NA	NA	NA	NA	0/0	495	0	46	0	NA	NA	NA	NA
rs41543814_ENSG00000198563	ENSG00000198563	0.630715	0.0131764	0.232	0.193	1	0.517	0.00913318	0.034	0.448632	1	0.0316402	1	0.841987	1	0.836261	1	0.612214	1	rs41543814	88	chr6_31271652	ENSG00000198563	DDX39B	NA	NA	NA	NA	NA	NA	NA	NA	NA	NA	NA	NA	NA	NA	NA	NA	NA	NA	NA	NA	NA	NA	NA	NA	NA	NA	NA	NA	NA	NA	NA	NA	NA	NA	NA	NA	NA	NA	NA	NA	NA	NA	NA	NA	NA	NA	NA	NA	NA	NA	NA	NA	NA	NA	NA	NA	NA	NA	NA	NA	NA	NA	NA	NA	NA	NA	NA	NA	NA	NA	NA	NA	NA	NA	NA	NA	NA	NA	NA	NA	NA	NA	NA	NA	NA	NA	NA	NA	NA	NA	NA	NA	NA	NA	NA	NA	NA	NA	0/0	495	0	46	0	NA	NA	NA	NA
rs41543814_ENSG00000204396	ENSG00000204396	0.581785	-0.0122564	0.014	0.023	1	0.495	-0.0084955	0.01	0.462224	1	0	0	0.521104	1	0.50189	1	0.525257	1	rs41543814	88	chr6_31271652	ENSG00000204396	VWA7	NA	NA	NA	NA	NA	NA	NA	NA	NA	NA	NA	NA	NA	NA	NA	NA	NA	NA	NA	NA	NA	NA	NA	NA	NA	NA	NA	NA	NA	NA	NA	NA	NA	NA	NA	NA	NA	NA	NA	NA	NA	NA	NA	NA	NA	NA	NA	NA	NA	NA	NA	NA	NA	NA	NA	NA	NA	NA	NA	NA	NA	NA	NA	NA	NA	NA	NA	NA	NA	NA	NA	NA	NA	NA	NA	NA	NA	NA	NA	NA	NA	NA	NA	NA	NA	NA	NA	NA	NA	NA	NA	NA	NA	NA	NA	NA	NA	NA	0/0	495	0	46	0	NA	NA	NA	NA
rs41543814_ENSG00000204410	ENSG00000204410	0.522057	-0.0452922	0.49	0.545	1	0.482	-0.0313942	0.036	0.527504	1	0.616775	1	0.600221	1	0.548781	1	0.525742	1	rs41543814	88	chr6_31271652	ENSG00000204410	MSH5	NA	NA	NA	NA	NA	NA	NA	NA	NA	NA	NA	NA	NA	NA	NA	NA	NA	NA	NA	NA	NA	NA	NA	NA	NA	NA	NA	NA	NA	NA	NA	NA	NA	NA	NA	NA	NA	NA	NA	NA	NA	NA	NA	NA	NA	NA	NA	NA	NA	NA	NA	NA	NA	NA	NA	NA	NA	NA	NA	NA	NA	NA	NA	NA	NA	NA	NA	NA	NA	NA	NA	NA	NA	NA	NA	NA	NA	NA	NA	NA	NA	NA	NA	NA	NA	NA	NA	NA	NA	NA	NA	NA	NA	NA	NA	NA	NA	NA	0/0	495	0	46	0	NA	NA	NA	NA
rs41543814_ENSG00000204420	ENSG00000204420	4.20623e-08	0.00552757	0.004	0	1.72455e-06	0.502	0.00383142	0.004	0.560523	1	NA	NA	0.992901	1	0.989091	1	0.411962	1	rs41543814	88	chr6_31271652	ENSG00000204420	MPIG6B	NA	NA	NA	NA	NA	NA	NA	NA	NA	NA	NA	NA	NA	NA	NA	NA	NA	NA	NA	NA	NA	NA	NA	NA	NA	NA	NA	NA	NA	NA	NA	NA	NA	NA	NA	NA	NA	NA	NA	NA	NA	NA	NA	NA	NA	NA	NA	NA	NA	NA	NA	NA	NA	NA	NA	NA	NA	NA	NA	NA	NA	NA	NA	NA	NA	NA	NA	NA	NA	NA	NA	NA	NA	NA	NA	NA	NA	NA	NA	NA	NA	NA	NA	NA	NA	NA	NA	NA	NA	NA	NA	NA	NA	NA	NA	NA	NA	NA	0/0	495	0	46	0	NA	NA	NA	NA
rs41543814_ENSG00000204421	ENSG00000204421	0.00269469	0.0016605	0.001	0	0.110482	0.501	0.00115097	0.002	0.750406	1	NA	NA	0.995754	1	0.993481	1	0.653379	1	rs41543814	88	chr6_31271652	ENSG00000204421	LY6G6C	NA	NA	NA	NA	NA	NA	NA	NA	NA	NA	NA	NA	NA	NA	NA	NA	NA	NA	NA	NA	NA	NA	NA	NA	NA	NA	NA	NA	NA	NA	NA	NA	NA	NA	NA	NA	NA	NA	NA	NA	NA	NA	NA	NA	NA	NA	NA	NA	NA	NA	NA	NA	NA	NA	NA	NA	NA	NA	NA	NA	NA	NA	NA	NA	NA	NA	NA	NA	NA	NA	NA	NA	NA	NA	NA	NA	NA	NA	NA	NA	NA	NA	NA	NA	NA	NA	NA	NA	NA	NA	NA	NA	NA	NA	NA	NA	NA	NA	0/0	495	0	46	0	NA	NA	NA	NA
rs41543814_ENSG00000204427	ENSG00000204427	0.992823	0.00226312	0.055	0.057	1	0.499	0.00156868	0.002	0.947892	1	0	0	0.950463	1	0.948963	1	0.992972	1	rs41543814	88	chr6_31271652	ENSG00000204427	ABHD16A	NA	NA	NA	NA	NA	NA	NA	NA	NA	NA	NA	NA	NA	NA	NA	NA	NA	NA	NA	NA	NA	NA	NA	NA	NA	NA	NA	NA	NA	NA	NA	NA	NA	NA	NA	NA	NA	NA	NA	NA	NA	NA	NA	NA	NA	NA	NA	NA	NA	NA	NA	NA	NA	NA	NA	NA	NA	NA	NA	NA	NA	NA	NA	NA	NA	NA	NA	NA	NA	NA	NA	NA	NA	NA	NA	NA	NA	NA	NA	NA	NA	NA	NA	NA	NA	NA	NA	NA	NA	NA	NA	NA	NA	NA	NA	NA	NA	NA	0/0	495	0	46	0	NA	NA	NA	NA
rs41543814_ENSG00000204428	ENSG00000204428	0.348086	-0.0153791	0.001	0.011	1	0.495	-0.01066	0.01	0.000282025	0.011563	NA	NA	0.00864512	0.35445	0.00863038	0.353846	0.0540676	1	rs41543814	88	chr6_31271652	ENSG00000204428	LY6G5C	NA	NA	NA	NA	NA	NA	NA	NA	NA	NA	NA	NA	NA	NA	NA	NA	NA	NA	NA	NA	NA	NA	NA	NA	NA	NA	NA	NA	NA	NA	NA	NA	NA	NA	NA	NA	NA	NA	NA	NA	NA	NA	NA	NA	NA	NA	NA	NA	NA	NA	NA	NA	NA	NA	NA	NA	NA	NA	NA	NA	NA	NA	NA	NA	NA	NA	NA	NA	NA	NA	NA	NA	NA	NA	NA	NA	NA	NA	NA	NA	NA	NA	NA	NA	NA	NA	NA	NA	NA	NA	NA	NA	NA	NA	NA	NA	NA	NA	0/0	495	0	46	0	NA	NA	NA	NA
rs41543814_ENSG00000204435	ENSG00000204435	0.961279	0.00278246	0.045	0.045	1	0.5	0.00192865	0	0.997762	1	0	0	0.932655	1	0.931129	1	0.962074	1	rs41543814	88	chr6_31271652	ENSG00000204435	CSNK2B	NA	NA	NA	NA	NA	NA	NA	NA	NA	NA	NA	NA	NA	NA	NA	NA	NA	NA	NA	NA	NA	NA	NA	NA	NA	NA	NA	NA	NA	NA	NA	NA	NA	NA	NA	NA	NA	NA	NA	NA	NA	NA	NA	NA	NA	NA	NA	NA	NA	NA	NA	NA	NA	NA	NA	NA	NA	NA	NA	NA	NA	NA	NA	NA	NA	NA	NA	NA	NA	NA	NA	NA	NA	NA	NA	NA	NA	NA	NA	NA	NA	NA	NA	NA	NA	NA	NA	NA	NA	NA	NA	NA	NA	NA	NA	NA	NA	NA	0/0	495	0	46	0	NA	NA	NA	NA
rs41543814_ENSG00000204438	ENSG00000204438	0.45347	-0.0231807	0.028	0.045	1	0.491	-0.0160676	0.018	0.336086	1	0	0	0.367525	1	0.365305	1	0.388242	1	rs41543814	88	chr6_31271652	ENSG00000204438	GPANK1	NA	NA	NA	NA	NA	NA	NA	NA	NA	NA	NA	NA	NA	NA	NA	NA	NA	NA	NA	NA	NA	NA	NA	NA	NA	NA	NA	NA	NA	NA	NA	NA	NA	NA	NA	NA	NA	NA	NA	NA	NA	NA	NA	NA	NA	NA	NA	NA	NA	NA	NA	NA	NA	NA	NA	NA	NA	NA	NA	NA	NA	NA	NA	NA	NA	NA	NA	NA	NA	NA	NA	NA	NA	NA	NA	NA	NA	NA	NA	NA	NA	NA	NA	NA	NA	NA	NA	NA	NA	NA	NA	NA	NA	NA	NA	NA	NA	NA	0/0	495	0	46	0	NA	NA	NA	NA
rs41543814_ENSG00000204439	ENSG00000204439	6.01521e-15	0.0114004	0.008	0	2.46623e-13	0.504	0.00790216	0.008	0.405525	1	0.712662	1	0.988514	1	0.982373	1	0.241568	1	rs41543814	88	chr6_31271652	ENSG00000204439	C6orf47	NA	NA	NA	NA	NA	NA	NA	NA	NA	NA	NA	NA	NA	NA	NA	NA	NA	NA	NA	NA	NA	NA	NA	NA	NA	NA	NA	NA	NA	NA	NA	NA	NA	NA	NA	NA	NA	NA	NA	NA	NA	NA	NA	NA	NA	NA	NA	NA	NA	NA	NA	NA	NA	NA	NA	NA	NA	NA	NA	NA	NA	NA	NA	NA	NA	NA	NA	NA	NA	NA	NA	NA	NA	NA	NA	NA	NA	NA	NA	NA	NA	NA	NA	NA	NA	NA	NA	NA	NA	NA	NA	NA	NA	NA	NA	NA	NA	NA	0/0	495	0	46	0	NA	NA	NA	NA
rs41543814_ENSG00000204444	ENSG00000204444	0.855186	0.00313489	0.013	0.011	1	0.501	0.00217294	0.002	0.874062	1	1	1	0.861579	1	0.860159	1	0.86286	1	rs41543814	88	chr6_31271652	ENSG00000204444	APOM	NA	NA	NA	NA	NA	NA	NA	NA	NA	NA	NA	NA	NA	NA	NA	NA	NA	NA	NA	NA	NA	NA	NA	NA	NA	NA	NA	NA	NA	NA	NA	NA	NA	NA	NA	NA	NA	NA	NA	NA	NA	NA	NA	NA	NA	NA	NA	NA	NA	NA	NA	NA	NA	NA	NA	NA	NA	NA	NA	NA	NA	NA	NA	NA	NA	NA	NA	NA	NA	NA	NA	NA	NA	NA	NA	NA	NA	NA	NA	NA	NA	NA	NA	NA	NA	NA	NA	NA	NA	NA	NA	NA	NA	NA	NA	NA	NA	NA	0/0	495	0	46	0	NA	NA	NA	NA
rs41543814_ENSG00000204463	ENSG00000204463	0.343591	0.0268093	0.052	0.034	1	0.509	0.0185828	0.018	0.453468	1	0	0	0.438743	1	0.436957	1	0.412112	1	rs41543814	88	chr6_31271652	ENSG00000204463	BAG6	NA	NA	NA	NA	NA	NA	NA	NA	NA	NA	NA	NA	NA	NA	NA	NA	NA	NA	NA	NA	NA	NA	NA	NA	NA	NA	NA	NA	NA	NA	NA	NA	NA	NA	NA	NA	NA	NA	NA	NA	NA	NA	NA	NA	NA	NA	NA	NA	NA	NA	NA	NA	NA	NA	NA	NA	NA	NA	NA	NA	NA	NA	NA	NA	NA	NA	NA	NA	NA	NA	NA	NA	NA	NA	NA	NA	NA	NA	NA	NA	NA	NA	NA	NA	NA	NA	NA	NA	NA	NA	NA	NA	NA	NA	NA	NA	NA	NA	0/0	495	0	46	0	NA	NA	NA	NA
rs41543814_ENSG00000204469	ENSG00000204469	0.838781	-0.0063521	0.083	0.091	1	0.496	-0.00440294	0.008	0.784523	1	0	0	0.879077	1	0.878963	1	0.837417	1	rs41543814	88	chr6_31271652	ENSG00000204469	PRRC2A	NA	NA	NA	NA	NA	NA	NA	NA	NA	NA	NA	NA	NA	NA	NA	NA	NA	NA	NA	NA	NA	NA	NA	NA	NA	NA	NA	NA	NA	NA	NA	NA	NA	NA	NA	NA	NA	NA	NA	NA	NA	NA	NA	NA	NA	NA	NA	NA	NA	NA	NA	NA	NA	NA	NA	NA	NA	NA	NA	NA	NA	NA	NA	NA	NA	NA	NA	NA	NA	NA	NA	NA	NA	NA	NA	NA	NA	NA	NA	NA	NA	NA	NA	NA	NA	NA	NA	NA	NA	NA	NA	NA	NA	NA	NA	NA	NA	NA	0/0	495	0	46	0	NA	NA	NA	NA
rs41543814_ENSG00000204498	ENSG00000204498	3.53549e-48	0.0413085	0.027	0	1.44955e-46	0.514	0.0286328	0.028	0.115587	1	0.182556	1	0.987484	1	0.9703	1	0.0275027	1	rs41543814	88	chr6_31271652	ENSG00000204498	NFKBIL1	NA	NA	NA	NA	NA	NA	NA	NA	NA	NA	NA	NA	NA	NA	NA	NA	NA	NA	NA	NA	NA	NA	NA	NA	NA	NA	NA	NA	NA	NA	NA	NA	NA	NA	NA	NA	NA	NA	NA	NA	NA	NA	NA	NA	NA	NA	NA	NA	NA	NA	NA	NA	NA	NA	NA	NA	NA	NA	NA	NA	NA	NA	NA	NA	NA	NA	NA	NA	NA	NA	NA	NA	NA	NA	NA	NA	NA	NA	NA	NA	NA	NA	NA	NA	NA	NA	NA	NA	NA	NA	NA	NA	NA	NA	NA	NA	NA	NA	0/0	495	0	46	0	NA	NA	NA	NA
rs41543814_ENSG00000204516	ENSG00000204516	0.938194	0.00149474	0.012	0.011	1	0.5	0.00103608	0	0.954444	1	1	1	0.931613	1	0.930029	1	0.940012	1	rs41543814	88	chr6_31271652	ENSG00000204516	MICB	NA	NA	NA	NA	NA	NA	NA	NA	NA	NA	NA	NA	NA	NA	NA	NA	NA	NA	NA	NA	NA	NA	NA	NA	NA	NA	NA	NA	NA	NA	NA	NA	NA	NA	NA	NA	NA	NA	NA	NA	NA	NA	NA	NA	NA	NA	NA	NA	NA	NA	NA	NA	NA	NA	NA	NA	NA	NA	NA	NA	NA	NA	NA	NA	NA	NA	NA	NA	NA	NA	NA	NA	NA	NA	NA	NA	NA	NA	NA	NA	NA	NA	NA	NA	NA	NA	NA	NA	NA	NA	NA	NA	NA	NA	NA	NA	NA	NA	0/0	495	0	46	0	NA	NA	NA	NA
rs41543814_ENSG00000204520	ENSG00000204520	1.89378e-06	0.0876699	0.066	0.011	7.76451e-05	0.527	0.0607681	0.054	0.0383972	1	0.446778	1	0.0635378	1	0.0598232	1	0.0106796	0.437862	rs41543814	88	chr6_31271652	ENSG00000204520	MICA	NA	NA	NA	NA	NA	NA	NA	NA	NA	NA	NA	NA	NA	NA	NA	NA	NA	NA	NA	NA	NA	NA	NA	NA	NA	NA	NA	NA	NA	NA	NA	NA	NA	NA	NA	NA	NA	NA	NA	NA	NA	NA	NA	NA	NA	NA	NA	NA	NA	NA	NA	NA	NA	NA	NA	NA	NA	NA	NA	NA	NA	NA	NA	NA	NA	NA	NA	NA	NA	NA	NA	NA	NA	NA	NA	NA	NA	NA	NA	NA	NA	NA	NA	NA	NA	NA	NA	NA	NA	NA	NA	NA	NA	NA	NA	NA	NA	NA	0/0	495	0	46	0	NA	NA	NA	NA
rs41543814_ENSG00000204525	ENSG00000204525	0.363299	-0.0993255	0.24	0.273	1	0.481	-0.0688472	0.038	0.407734	1	0.504908	1	0.271038	1	0.132744	1	0.316921	1	rs41543814	88	chr6_31271652	ENSG00000204525	HLA-C	NA	NA	NA	NA	NA	NA	NA	NA	NA	NA	NA	NA	NA	NA	NA	NA	NA	NA	NA	NA	NA	NA	NA	NA	NA	NA	NA	NA	NA	NA	NA	NA	NA	NA	NA	NA	NA	NA	NA	NA	NA	NA	NA	NA	NA	NA	NA	NA	NA	NA	NA	NA	NA	NA	NA	NA	NA	NA	NA	NA	NA	NA	NA	NA	NA	NA	NA	NA	NA	NA	NA	NA	NA	NA	NA	NA	NA	NA	NA	NA	NA	NA	NA	NA	NA	NA	NA	NA	NA	NA	NA	NA	NA	NA	NA	NA	NA	NA	0/0	495	0	46	0	NA	NA	NA	NA
rs41543814_ENSG00000204531	ENSG00000204531	0.0324391	0.0369763	0.035	0.011	1	0.512	0.02563	0.024	0.227323	1	1	1	0.23987	1	0.231987	1	0.155555	1	rs41543814	88	chr6_31271652	ENSG00000204531	POU5F1	NA	NA	NA	NA	NA	NA	NA	NA	NA	NA	NA	NA	NA	NA	NA	NA	NA	NA	NA	NA	NA	NA	NA	NA	NA	NA	NA	NA	NA	NA	NA	NA	NA	NA	NA	NA	NA	NA	NA	NA	NA	NA	NA	NA	NA	NA	NA	NA	NA	NA	NA	NA	NA	NA	NA	NA	NA	NA	NA	NA	NA	NA	NA	NA	NA	NA	NA	NA	NA	NA	NA	NA	NA	NA	NA	NA	NA	NA	NA	NA	NA	NA	NA	NA	NA	NA	NA	NA	NA	NA	NA	NA	NA	NA	NA	NA	NA	NA	0/0	495	0	46	0	NA	NA	NA	NA
rs41543814_ENSG00000204536	ENSG00000204536	0.908761	0.0104843	0.284	0.307	1	0.492	0.0072672	0.016	0.753855	1	0.290872	1	0.895037	1	0.880144	1	0.912504	1	rs41543814	88	chr6_31271652	ENSG00000204536	CCHCR1	NA	NA	NA	NA	NA	NA	NA	NA	NA	NA	NA	NA	NA	NA	NA	NA	NA	NA	NA	NA	NA	NA	NA	NA	NA	NA	NA	NA	NA	NA	NA	NA	NA	NA	NA	NA	NA	NA	NA	NA	NA	NA	NA	NA	NA	NA	NA	NA	NA	NA	NA	NA	NA	NA	NA	NA	NA	NA	NA	NA	NA	NA	NA	NA	NA	NA	NA	NA	NA	NA	NA	NA	NA	NA	NA	NA	NA	NA	NA	NA	NA	NA	NA	NA	NA	NA	NA	NA	NA	NA	NA	NA	NA	NA	NA	NA	NA	NA	0/0	495	0	46	0	NA	NA	NA	NA
rs41543814_ENSG00000204538	ENSG00000204538	0.342364	-0.0155636	0.001	0.011	1	0.495	-0.0107878	0.01	5.69563e-05	0.00233521	NA	NA	0.00556744	0.228265	0.00555573	0.227785	0.0431078	1	rs41543814	88	chr6_31271652	ENSG00000204538	PSORS1C2	NA	NA	NA	NA	NA	NA	NA	NA	NA	NA	NA	NA	NA	NA	NA	NA	NA	NA	NA	NA	NA	NA	NA	NA	NA	NA	NA	NA	NA	NA	NA	NA	NA	NA	NA	NA	NA	NA	NA	NA	NA	NA	NA	NA	NA	NA	NA	NA	NA	NA	NA	NA	NA	NA	NA	NA	NA	NA	NA	NA	NA	NA	NA	NA	NA	NA	NA	NA	NA	NA	NA	NA	NA	NA	NA	NA	NA	NA	NA	NA	NA	NA	NA	NA	NA	NA	NA	NA	NA	NA	NA	NA	NA	NA	NA	NA	NA	NA	0/0	495	0	46	0	NA	NA	NA	NA
rs41543814_ENSG00000204540	ENSG00000204540	2.16183e-15	0.0117667	0.008	0	8.8635e-14	0.504	0.00815603	0.008	0.397869	1	0.702068	1	0.988489	1	0.982332	1	0.23397	1	rs41543814	88	chr6_31271652	ENSG00000204540	PSORS1C1	NA	NA	NA	NA	NA	NA	NA	NA	NA	NA	NA	NA	NA	NA	NA	NA	NA	NA	NA	NA	NA	NA	NA	NA	NA	NA	NA	NA	NA	NA	NA	NA	NA	NA	NA	NA	NA	NA	NA	NA	NA	NA	NA	NA	NA	NA	NA	NA	NA	NA	NA	NA	NA	NA	NA	NA	NA	NA	NA	NA	NA	NA	NA	NA	NA	NA	NA	NA	NA	NA	NA	NA	NA	NA	NA	NA	NA	NA	NA	NA	NA	NA	NA	NA	NA	NA	NA	NA	NA	NA	NA	NA	NA	NA	NA	NA	NA	NA	0/0	495	0	46	0	NA	NA	NA	NA
rs41543814_ENSG00000204580	ENSG00000204580	0.185732	0.0431013	0.073	0.045	1	0.514	0.0298755	0.028	0.316526	1	0	0	0.295346	1	0.291505	1	0.264912	1	rs41543814	88	chr6_31271652	ENSG00000204580	DDR1	NA	NA	NA	NA	NA	NA	NA	NA	NA	NA	NA	NA	NA	NA	NA	NA	NA	NA	NA	NA	NA	NA	NA	NA	NA	NA	NA	NA	NA	NA	NA	NA	NA	NA	NA	NA	NA	NA	NA	NA	NA	NA	NA	NA	NA	NA	NA	NA	NA	NA	NA	NA	NA	NA	NA	NA	NA	NA	NA	NA	NA	NA	NA	NA	NA	NA	NA	NA	NA	NA	NA	NA	NA	NA	NA	NA	NA	NA	NA	NA	NA	NA	NA	NA	NA	NA	NA	NA	NA	NA	NA	NA	NA	NA	NA	NA	NA	NA	0/0	495	0	46	0	NA	NA	NA	NA
rs41543814_ENSG00000206337	ENSG00000206337	0.681961	-0.00655073	0.007	0.011	1	0.498	-0.00454062	0.004	0.577086	1	1	1	0.628361	1	0.609092	1	0.632507	1	rs41543814	88	chr6_31271652	ENSG00000206337	HCP5	NA	NA	NA	NA	NA	NA	NA	NA	NA	NA	NA	NA	NA	NA	NA	NA	NA	NA	NA	NA	NA	NA	NA	NA	NA	NA	NA	NA	NA	NA	NA	NA	NA	NA	NA	NA	NA	NA	NA	NA	NA	NA	NA	NA	NA	NA	NA	NA	NA	NA	NA	NA	NA	NA	NA	NA	NA	NA	NA	NA	NA	NA	NA	NA	NA	NA	NA	NA	NA	NA	NA	NA	NA	NA	NA	NA	NA	NA	NA	NA	NA	NA	NA	NA	NA	NA	NA	NA	NA	NA	NA	NA	NA	NA	NA	NA	NA	NA	0/0	495	0	46	0	NA	NA	NA	NA
rs41543814_ENSG00000206344	ENSG00000206344	0.29113	-0.0291085	0.013	0.034	1	0.49	-0.0201765	0.02	0.09354	1	0	0	0.11375	1	0.111793	1	0.162383	1	rs41543814	88	chr6_31271652	ENSG00000206344	HCG27	NA	NA	NA	NA	NA	NA	NA	NA	NA	NA	NA	NA	NA	NA	NA	NA	NA	NA	NA	NA	NA	NA	NA	NA	NA	NA	NA	NA	NA	NA	NA	NA	NA	NA	NA	NA	NA	NA	NA	NA	NA	NA	NA	NA	NA	NA	NA	NA	NA	NA	NA	NA	NA	NA	NA	NA	NA	NA	NA	NA	NA	NA	NA	NA	NA	NA	NA	NA	NA	NA	NA	NA	NA	NA	NA	NA	NA	NA	NA	NA	NA	NA	NA	NA	NA	NA	NA	NA	NA	NA	NA	NA	NA	NA	NA	NA	NA	NA	0/0	495	0	46	0	NA	NA	NA	NA
rs41543814_ENSG00000213719	ENSG00000213719	0.431413	0.0355131	0.149	0.114	1	0.517	0.0246158	0.034	0.376936	1	0.429894	1	0.523462	1	0.515275	1	0.437779	1	rs41543814	88	chr6_31271652	ENSG00000213719	CLIC1	NA	NA	NA	NA	NA	NA	NA	NA	NA	NA	NA	NA	NA	NA	NA	NA	NA	NA	NA	NA	NA	NA	NA	NA	NA	NA	NA	NA	NA	NA	NA	NA	NA	NA	NA	NA	NA	NA	NA	NA	NA	NA	NA	NA	NA	NA	NA	NA	NA	NA	NA	NA	NA	NA	NA	NA	NA	NA	NA	NA	NA	NA	NA	NA	NA	NA	NA	NA	NA	NA	NA	NA	NA	NA	NA	NA	NA	NA	NA	NA	NA	NA	NA	NA	NA	NA	NA	NA	NA	NA	NA	NA	NA	NA	NA	NA	NA	NA	0/0	495	0	46	0	NA	NA	NA	NA
rs41543814_ENSG00000213722	ENSG00000213722	1.09394e-29	0.0239829	0.016	0	4.48516e-28	0.508	0.0166237	0.016	0.226199	1	0.409155	1	0.98792	1	0.971486	1	0.0891226	1	rs41543814	88	chr6_31271652	ENSG00000213722	DDAH2	NA	NA	NA	NA	NA	NA	NA	NA	NA	NA	NA	NA	NA	NA	NA	NA	NA	NA	NA	NA	NA	NA	NA	NA	NA	NA	NA	NA	NA	NA	NA	NA	NA	NA	NA	NA	NA	NA	NA	NA	NA	NA	NA	NA	NA	NA	NA	NA	NA	NA	NA	NA	NA	NA	NA	NA	NA	NA	NA	NA	NA	NA	NA	NA	NA	NA	NA	NA	NA	NA	NA	NA	NA	NA	NA	NA	NA	NA	NA	NA	NA	NA	NA	NA	NA	NA	NA	NA	NA	NA	NA	NA	NA	NA	NA	NA	NA	NA	0/0	495	0	46	0	NA	NA	NA	NA
rs41543814_ENSG00000213760	ENSG00000213760	0.00105308	0.00221357	0.001	0	0.0431764	0.501	0.00153433	0.002	0.724986	1	0.97006	1	0.993343	1	0.989818	1	0.619541	1	rs41543814	88	chr6_31271652	ENSG00000213760	ATP6V1G2	NA	NA	NA	NA	NA	NA	NA	NA	NA	NA	NA	NA	NA	NA	NA	NA	NA	NA	NA	NA	NA	NA	NA	NA	NA	NA	NA	NA	NA	NA	NA	NA	NA	NA	NA	NA	NA	NA	NA	NA	NA	NA	NA	NA	NA	NA	NA	NA	NA	NA	NA	NA	NA	NA	NA	NA	NA	NA	NA	NA	NA	NA	NA	NA	NA	NA	NA	NA	NA	NA	NA	NA	NA	NA	NA	NA	NA	NA	NA	NA	NA	NA	NA	NA	NA	NA	NA	NA	NA	NA	NA	NA	NA	NA	NA	NA	NA	NA	0/0	495	0	46	0	NA	NA	NA	NA
rs41543814_ENSG00000213780	ENSG00000213780	0.23644	-0.0405731	0.027	0.057	1	0.485	-0.0281231	0.03	0.0842406	1	0	0	0.120484	1	0.10889	1	0.143805	1	rs41543814	88	chr6_31271652	ENSG00000213780	GTF2H4	NA	NA	NA	NA	NA	NA	NA	NA	NA	NA	NA	NA	NA	NA	NA	NA	NA	NA	NA	NA	NA	NA	NA	NA	NA	NA	NA	NA	NA	NA	NA	NA	NA	NA	NA	NA	NA	NA	NA	NA	NA	NA	NA	NA	NA	NA	NA	NA	NA	NA	NA	NA	NA	NA	NA	NA	NA	NA	NA	NA	NA	NA	NA	NA	NA	NA	NA	NA	NA	NA	NA	NA	NA	NA	NA	NA	NA	NA	NA	NA	NA	NA	NA	NA	NA	NA	NA	NA	NA	NA	NA	NA	NA	NA	NA	NA	NA	NA	0/0	495	0	46	0	NA	NA	NA	NA
rs41543814_ENSG00000214894	ENSG00000214894	0.889532	0.00331702	0.012	0.011	1	0.5	0.00229918	0	0.953651	1	1	1	0.866924	1	0.852816	1	0.898973	1	rs41543814	88	chr6_31271652	ENSG00000214894	LINC00243	NA	NA	NA	NA	NA	NA	NA	NA	NA	NA	NA	NA	NA	NA	NA	NA	NA	NA	NA	NA	NA	NA	NA	NA	NA	NA	NA	NA	NA	NA	NA	NA	NA	NA	NA	NA	NA	NA	NA	NA	NA	NA	NA	NA	NA	NA	NA	NA	NA	NA	NA	NA	NA	NA	NA	NA	NA	NA	NA	NA	NA	NA	NA	NA	NA	NA	NA	NA	NA	NA	NA	NA	NA	NA	NA	NA	NA	NA	NA	NA	NA	NA	NA	NA	NA	NA	NA	NA	NA	NA	NA	NA	NA	NA	NA	NA	NA	NA	0/0	495	0	46	0	NA	NA	NA	NA
rs41543814_ENSG00000228022	ENSG00000228022	0.000530034	0.00221357	0.002	0	0.0217314	0.501	0.00153433	0.002	0.713245	1	NA	NA	0.993343	1	0.989818	1	0.604043	1	rs41543814	88	chr6_31271652	ENSG00000228022	HCG20	NA	NA	NA	NA	NA	NA	NA	NA	NA	NA	NA	NA	NA	NA	NA	NA	NA	NA	NA	NA	NA	NA	NA	NA	NA	NA	NA	NA	NA	NA	NA	NA	NA	NA	NA	NA	NA	NA	NA	NA	NA	NA	NA	NA	NA	NA	NA	NA	NA	NA	NA	NA	NA	NA	NA	NA	NA	NA	NA	NA	NA	NA	NA	NA	NA	NA	NA	NA	NA	NA	NA	NA	NA	NA	NA	NA	NA	NA	NA	NA	NA	NA	NA	NA	NA	NA	NA	NA	NA	NA	NA	NA	NA	NA	NA	NA	NA	NA	0/0	495	0	46	0	NA	NA	NA	NA
rs41543814_ENSG00000228727	ENSG00000228727	0.543968	-0.00985503	0.004	0.011	1	0.496	-0.00683099	0.008	0.324739	1	1	1	0.387068	1	0.35857	1	0.424235	1	rs41543814	88	chr6_31271652	ENSG00000228727	SAPCD1	NA	NA	NA	NA	NA	NA	NA	NA	NA	NA	NA	NA	NA	NA	NA	NA	NA	NA	NA	NA	NA	NA	NA	NA	NA	NA	NA	NA	NA	NA	NA	NA	NA	NA	NA	NA	NA	NA	NA	NA	NA	NA	NA	NA	NA	NA	NA	NA	NA	NA	NA	NA	NA	NA	NA	NA	NA	NA	NA	NA	NA	NA	NA	NA	NA	NA	NA	NA	NA	NA	NA	NA	NA	NA	NA	NA	NA	NA	NA	NA	NA	NA	NA	NA	NA	NA	NA	NA	NA	NA	NA	NA	NA	NA	NA	NA	NA	NA	0/0	495	0	46	0	NA	NA	NA	NA
rs41543814_ENSG00000234006	ENSG00000234006	3.15423e-06	0.0042397	0.003	0	0.000129323	0.501	0.00293874	0.002	0.618393	1	0.920729	1	0.993029	1	0.989302	1	0.482425	1	rs41543814	88	chr6_31271652	ENSG00000234006	DDX39B-AS1	NA	NA	NA	NA	NA	NA	NA	NA	NA	NA	NA	NA	NA	NA	NA	NA	NA	NA	NA	NA	NA	NA	NA	NA	NA	NA	NA	NA	NA	NA	NA	NA	NA	NA	NA	NA	NA	NA	NA	NA	NA	NA	NA	NA	NA	NA	NA	NA	NA	NA	NA	NA	NA	NA	NA	NA	NA	NA	NA	NA	NA	NA	NA	NA	NA	NA	NA	NA	NA	NA	NA	NA	NA	NA	NA	NA	NA	NA	NA	NA	NA	NA	NA	NA	NA	NA	NA	NA	NA	NA	NA	NA	NA	NA	NA	NA	NA	NA	0/0	495	0	46	0	NA	NA	NA	NA
rs41543814_ENSG00000234745	ENSG00000234745	0.873009	0.012093	0.045	0.045	1	0.5	0.00838225	0	0.976137	1	0	0	0.761398	1	0.724618	1	0.885248	1	rs41543814	88	chr6_31271652	ENSG00000234745	HLA-B	NA	NA	NA	NA	NA	NA	NA	NA	NA	NA	NA	NA	NA	NA	NA	NA	NA	NA	NA	NA	NA	NA	NA	NA	NA	NA	NA	NA	NA	NA	NA	NA	NA	NA	NA	NA	NA	NA	NA	NA	NA	NA	NA	NA	NA	NA	NA	NA	NA	NA	NA	NA	NA	NA	NA	NA	NA	NA	NA	NA	NA	NA	NA	NA	NA	NA	NA	NA	NA	NA	NA	NA	NA	NA	NA	NA	NA	NA	NA	NA	NA	NA	NA	NA	NA	NA	NA	NA	NA	NA	NA	NA	NA	NA	NA	NA	NA	NA	0/0	495	0	46	0	NA	NA	NA	NA
rs41543814_ENSG00000235663	ENSG00000235663	0.454532	-0.0122462	0.003	0.011	1	0.496	-0.00848841	0.008	0.13887	1	NA	NA	0.17237	1	0.172332	1	0.260229	1	rs41543814	88	chr6_31271652	ENSG00000235663	NA	NA	NA	NA	NA	NA	NA	NA	NA	NA	NA	NA	NA	NA	NA	NA	NA	NA	NA	NA	NA	NA	NA	NA	NA	NA	NA	NA	NA	NA	NA	NA	NA	NA	NA	NA	NA	NA	NA	NA	NA	NA	NA	NA	NA	NA	NA	NA	NA	NA	NA	NA	NA	NA	NA	NA	NA	NA	NA	NA	NA	NA	NA	NA	NA	NA	NA	NA	NA	NA	NA	NA	NA	NA	NA	NA	NA	NA	NA	NA	NA	NA	NA	NA	NA	NA	NA	NA	NA	NA	NA	NA	NA	NA	NA	NA	NA	NA	NA	0/0	495	0	46	0	NA	NA	NA	NA
rs41543814_ENSG00000240053	ENSG00000240053	0.69778	-0.0102873	0.026	0.034	1	0.496	-0.00713061	0.008	0.641831	1	0	0	0.680325	1	0.676345	1	0.675442	1	rs41543814	88	chr6_31271652	ENSG00000240053	LY6G5B	NA	NA	NA	NA	NA	NA	NA	NA	NA	NA	NA	NA	NA	NA	NA	NA	NA	NA	NA	NA	NA	NA	NA	NA	NA	NA	NA	NA	NA	NA	NA	NA	NA	NA	NA	NA	NA	NA	NA	NA	NA	NA	NA	NA	NA	NA	NA	NA	NA	NA	NA	NA	NA	NA	NA	NA	NA	NA	NA	NA	NA	NA	NA	NA	NA	NA	NA	NA	NA	NA	NA	NA	NA	NA	NA	NA	NA	NA	NA	NA	NA	NA	NA	NA	NA	NA	NA	NA	NA	NA	NA	NA	NA	NA	NA	NA	NA	NA	0/0	495	0	46	0	NA	NA	NA	NA
rs41543814_ENSG00000261272	ENSG00000261272	8.97117e-06	0.00387152	0.003	0	0.000367818	0.501	0.00268354	0.002	0.634885	1	0.930433	1	0.993073	1	0.989374	1	0.503064	1	rs41543814	88	chr6_31271652	ENSG00000261272	MUC22	NA	NA	NA	NA	NA	NA	NA	NA	NA	NA	NA	NA	NA	NA	NA	NA	NA	NA	NA	NA	NA	NA	NA	NA	NA	NA	NA	NA	NA	NA	NA	NA	NA	NA	NA	NA	NA	NA	NA	NA	NA	NA	NA	NA	NA	NA	NA	NA	NA	NA	NA	NA	NA	NA	NA	NA	NA	NA	NA	NA	NA	NA	NA	NA	NA	NA	NA	NA	NA	NA	NA	NA	NA	NA	NA	NA	NA	NA	NA	NA	NA	NA	NA	NA	NA	NA	NA	NA	NA	NA	NA	NA	NA	NA	NA	NA	NA	NA	0/0	495	0	46	0	NA	NA	NA	NA
rs41543814_ENSG00000272501	ENSG00000272501	4.69108e-12	0.00901745	0.006	0	1.92334e-10	0.503	0.00625042	0.006	0.460996	1	0.782751	1	0.988701	1	0.982681	1	0.299089	1	rs41543814	88	chr6_31271652	ENSG00000272501	NA	NA	NA	NA	NA	NA	NA	NA	NA	NA	NA	NA	NA	NA	NA	NA	NA	NA	NA	NA	NA	NA	NA	NA	NA	NA	NA	NA	NA	NA	NA	NA	NA	NA	NA	NA	NA	NA	NA	NA	NA	NA	NA	NA	NA	NA	NA	NA	NA	NA	NA	NA	NA	NA	NA	NA	NA	NA	NA	NA	NA	NA	NA	NA	NA	NA	NA	NA	NA	NA	NA	NA	NA	NA	NA	NA	NA	NA	NA	NA	NA	NA	NA	NA	NA	NA	NA	NA	NA	NA	NA	NA	NA	NA	NA	NA	NA	NA	NA	0/0	495	0	46	0	NA	NA	NA	NA
rs41543814_ENSG00000286940	ENSG00000286940	3.15423e-06	0.0042397	0.003	0	0.000129323	0.501	0.00293874	0.002	0.618393	1	0.920729	1	0.993029	1	0.989302	1	0.482425	1	rs41543814	88	chr6_31271652	ENSG00000286940	MICB-DT	NA	NA	NA	NA	NA	NA	NA	NA	NA	NA	NA	NA	NA	NA	NA	NA	NA	NA	NA	NA	NA	NA	NA	NA	NA	NA	NA	NA	NA	NA	NA	NA	NA	NA	NA	NA	NA	NA	NA	NA	NA	NA	NA	NA	NA	NA	NA	NA	NA	NA	NA	NA	NA	NA	NA	NA	NA	NA	NA	NA	NA	NA	NA	NA	NA	NA	NA	NA	NA	NA	NA	NA	NA	NA	NA	NA	NA	NA	NA	NA	NA	NA	NA	NA	NA	NA	NA	NA	NA	NA	NA	NA	NA	NA	NA	NA	NA	NA	0/0	495	0	46	0	NA	NA	NA	NA
rs41545520_ENSG00000066379	ENSG00000066379	0.892674	-0.00141582	0.104	0.097	1	0.503	-0.00098137	0.006	0.690652	1	0.107979	1	0.955018	1	0.95179	1	0.889554	1	rs41545520	373	chr6_29942487	ENSG00000066379	POLR1H	2.99709e-13	0.448197	2.95207e-14	0.503352	0.0023505	0.365784	3.27381e-15	0.650956	5.48532e-07	0.601317	7.91629e-11	0.427304	0.0857289	0.313753	0.00144325	0.557755	0.0105489	0.366622	0.146744	0.184641	0.015134	0.382961	0.00126176	0.52416	0.0142355	0.338051	0.00777194	0.450258	5.48204e-05	0.481418	0.00436706	0.307222	0.000550036	0.469931	0.0329314	0.300239	3.86043e-06	0.844148	6.92621e-09	0.416273	8.00899e-39	0.989001	5.25903e-07	0.813282	9.82631e-12	0.688162	1.86396e-13	0.504817	2.62805e-12	0.677653	5.38351e-22	0.733342	8.76354e-18	0.716939	5.82514e-06	0.424644	1.59257e-19	0.671971	0.0632257	0.475508	0.000604903	0.42587	1.71274e-11	0.447435	0.00266492	0.489361	5.51165e-28	0.63839	3.75976e-17	0.548886	0.000369305	0.607406	3.76848e-08	0.495654	8.85378e-05	0.485888	0.000139351	0.520081	4.04564e-13	0.442703	6.34535e-17	0.454257	8.50917e-05	0.473632	6.04706e-08	0.525974	1.07866e-13	0.641749	1.14492e-08	0.541708	2.05237e-19	0.718973	2.52553e-07	0.764609	8.67431e-05	0.624277	1.87171e-29	0.566754	0/0	496	0	249	0	NA	NA	NA	NA
rs41545520_ENSG00000204599	ENSG00000204599	0.724815	0.00407266	0.021	0.019	1	0.501	0.00282295	0.002	0.78147	1	0	0	0.717507	1	0.711476	1	0.738088	1	rs41545520	373	chr6_29942487	ENSG00000204599	TRIM39	0.00860482	0.151178	0.188346	0.0949543	0.700333	0.0522442	0.549401	0.0402914	0.236975	-0.11515	0.664283	-0.0198695	0.998447	0.000406425	0.804364	0.0407039	0.997217	-0.00041898	0.990899	0.00133895	0.716784	-0.0494016	0.423293	0.100042	0.683124	-0.0559363	0.267724	-0.137231	0.235761	0.163087	0.280836	0.15131	0.941758	-0.00995923	0.259833	0.181496	0.593069	-0.0795965	0.913177	-0.00866358	0.880288	-0.00978444	0.437843	-0.162612	0.0489451	0.123336	0.0297502	0.107783	0.834423	-0.0124381	0.325387	0.0562486	0.871284	0.00763548	0.428125	-0.0656625	0.262104	0.106062	0.228918	0.337831	0.887405	0.0134737	0.551093	0.0335527	0.341197	0.171623	0.929422	-0.00418988	0.0936917	0.104606	0.950287	-0.00778487	0.397654	0.0712893	0.564792	0.0531198	0.369335	0.0965443	0.169625	0.0849843	0.0890184	0.102106	0.287384	0.106844	0.467218	0.0817185	0.183805	0.0914186	0.962367	0.00269663	0.618092	-0.0245754	0.45369	0.101966	0.765352	-0.0547306	0.00184623	0.133862	0/0	496	0	249	0	NA	NA	NA	NA
rs41545520_ENSG00000204619	ENSG00000204619	0.982953	0.000119038	0.005	0.005	1	0.5	8.2511e-05	0	0.983112	1	NA	NA	0.983085	1	0.983085	1	0.983	1	rs41545520	373	chr6_29942487	ENSG00000204619	PPP1R11	0.939604	-0.00344688	0.201154	-0.086475	0.00774933	-0.283021	0.000142401	0.183354	0.885637	0.0107976	0.48704	-0.0265691	0.769414	-0.0354904	0.847153	-0.0209276	0.0641245	0.197951	3.73339e-10	0.722511	2.3072e-07	0.632005	0.008149	0.215655	0.215033	0.0977755	0.956914	0.00488346	0.320713	0.099741	0.316293	-0.0754205	0.909734	0.0130815	0.700645	0.0636179	0.152579	0.250734	0.0700217	0.0930518	0.41271	0.0344044	0.299654	0.159734	0.258013	0.0839829	0.899478	-0.00570507	0.42879	-0.0350619	0.401593	-0.0467066	0.00113003	-0.135357	0.204793	-0.0711841	0.320034	-0.0464031	0.361668	-0.150623	0.0143109	0.189476	0.539832	0.0258983	0.825698	-0.0300782	0.374105	-0.030577	0.365519	0.0332776	0.782919	-0.0333159	0.505834	0.058278	0.0192569	0.264499	0.649506	-0.0389418	0.0819024	-0.0720476	0.0509513	-0.0715667	0.812236	-0.0173635	0.0154306	0.26515	0.0583902	-0.129135	0.671564	0.0286778	0.00132203	0.129813	0.724218	-0.0400707	0.0873373	-0.266439	2.39718e-07	0.165615	0/0	496	0	249	0	NA	NA	NA	NA
rs41545520_ENSG00000204625	ENSG00000204625	0.417611	-0.00446156	0.002	0.005	1	0.498	-0.00309251	0.004	0.232178	1	NA	NA	0.247243	1	0.24722	1	0.300024	1	rs41545520	373	chr6_29942487	ENSG00000204625	HCG9	2.90281e-07	0.640984	2.40513e-08	0.79087	4.66564e-07	0.972722	NA	NA	7.90736e-06	0.863582	NA	NA	NA	NA	0.252021	0.277307	0.216627	0.273528	NA	NA	NA	NA	NA	NA	NA	NA	NA	NA	0.626854	0.121192	0.655552	0.0955246	0.113829	0.380614	NA	NA	0.488902	0.196425	0.00543217	0.416291	NA	NA	NA	NA	1.3813e-05	0.707975	1.08533e-11	1.00571	0.000445026	0.597235	NA	NA	9.07896e-08	0.747366	0.000365835	0.543612	6.80146e-05	0.589143	0.00491943	0.938457	NA	NA	1.34122e-09	0.760795	0.398505	0.208367	NA	NA	0.00057053	0.437909	NA	NA	7.72439e-12	1.14083	0.0106112	0.480131	0.00133753	0.693364	NA	NA	NA	NA	0.048016	0.451071	0.0721377	0.365302	2.27585e-07	0.787796	NA	NA	0.00022822	0.459185	0.255745	0.283732	NA	NA	0.652683	0.0424379	0/0	496	0	249	0	NA	NA	NA	NA
rs41545520_ENSG00000204642	ENSG00000204642	0.45507	-0.00290499	0.001	0.003	1	0.499	-0.00201359	0.002	0.167534	1	NA	NA	0.202684	1	0.202651	1	0.276335	1	rs41545520	373	chr6_29942487	ENSG00000204642	HLA-F	0.000872747	0.181781	0.597876	0.0304448	0.519913	-0.100907	0.437798	0.0469984	0.539549	0.0547934	0.922419	0.00486751	0.933954	0.0144443	0.495037	-0.10658	0.151163	-0.181243	4.50384e-05	-0.731045	5.57689e-05	-0.700201	0.572672	-0.0656191	0.341593	-0.116637	0.0786037	-0.21272	0.0677081	-0.211929	0.956707	-0.00570658	0.806254	-0.0318925	0.0684993	0.308745	0.162176	0.274813	0.0178261	0.15717	5.00007e-05	0.433594	0.973942	-0.00432867	0.856032	0.0144927	0.106732	0.11284	0.153758	0.0967012	0.905907	0.00757797	0.419043	-0.0505121	0.631508	0.030475	0.572155	0.0265103	0.00780547	-0.543534	0.0735159	0.265859	0.193206	-0.0555028	0.917718	0.0213131	0.326093	0.06236	0.584653	0.0338036	0.440523	0.10445	0.518748	0.069302	0.70283	-0.0456638	0.138716	0.166489	0.770828	0.022199	0.0645559	0.146665	0.869001	-0.0214072	0.74589	0.0375423	0.299379	-0.0920984	0.0848825	0.198037	0.87895	0.00815434	0.335667	0.106345	0.627904	0.0785213	0.0358342	0.168339	0/0	496	0	249	0	NA	NA	NA	NA
rs41545520_ENSG00000204681	ENSG00000204681	0.215751	-0.0129064	0.012	0.021	1	0.495	-0.008946	0.01	0.0874707	1	0	0	0.168694	1	0.134141	1	0.155751	1	rs41545520	373	chr6_29942487	ENSG00000204681	GABBR1	0.168833	-0.0708168	0.760152	0.0136253	0.565983	0.0475735	0.892395	-0.00524669	0.511319	0.0462954	0.0110231	-0.0949968	0.939809	0.00779703	0.357317	-0.110712	0.835378	-0.0197942	0.750714	-0.0293446	0.088723	-0.173167	0.450293	0.0706362	0.688884	-0.045956	0.498363	0.0471714	0.736057	0.0281208	0.313017	-0.0911605	0.210379	0.154064	0.687676	-0.0440174	0.266437	0.142828	0.327435	0.0519823	0.116512	0.0592033	0.317951	0.259829	0.98302	-0.00112361	0.645475	-0.0203261	0.1747	-0.076169	0.529929	0.0283704	0.147789	-0.0581412	0.785532	-0.013176	0.0560285	-0.0946456	0.206303	-0.242262	0.208234	0.112209	0.398799	0.0378445	0.00342589	-0.393554	0.526666	-0.02971	0.696137	0.0165067	0.443711	0.0974466	0.0178651	0.188761	0.525488	-0.0520789	0.662951	0.0365424	0.232986	0.052481	0.594171	0.0213802	0.426791	0.0451057	0.418191	-0.0872349	0.965138	-0.00235724	0.608054	-0.0242491	0.43766	0.0361914	0.337101	0.101363	0.733177	0.0319107	0.727327	-0.0189395	0/0	496	0	249	0	NA	NA	NA	NA
rs41545520_ENSG00000206503	ENSG00000206503	0.550427	-0.00646279	0.035	0.043	1	0.496	-0.00447966	0.008	0.395327	1	0.0130897	0.196346	0.710552	1	0.664116	1	0.550154	1	rs41545520	373	chr6_29942487	ENSG00000206503	HLA-A	0.258442	0.0725464	0.714288	-0.0281931	0.73419	-0.0521101	0.00105111	-0.366871	0.594659	0.0633159	0.0161149	-0.153712	0.561674	-0.104757	0.199857	-0.186513	0.0266533	-0.246195	0.00257514	-0.530882	0.000433377	-0.572244	0.0127567	-0.265126	0.0527442	-0.204613	0.0304799	-0.28501	0.00553154	-0.359191	0.0352511	-0.245505	0.022259	-0.264186	0.996099	0.000826904	0.769628	0.0560754	0.198618	0.0934172	0.825912	0.0232598	0.151503	-0.232539	0.127342	-0.164384	0.278359	0.0653277	0.458677	-0.0801241	0.194905	0.109063	0.20618	-0.116722	0.0118633	-0.282779	4.19509e-05	-0.383033	0.607934	0.124251	0.00589603	0.312244	0.16661	-0.0795452	0.184209	-0.314928	4.54011e-06	-0.352339	0.261878	-0.0721605	0.238235	-0.200467	0.011189	-0.253258	0.00606438	-0.325689	0.528947	0.089785	0.321798	0.0675938	0.800635	-0.0169922	0.470774	-0.0787452	0.950399	0.00853699	0.13801	-0.13543	0.10911	-0.185794	0.174173	-0.10936	0.620221	0.0799613	0.462189	0.150885	0.124553	0.0974853	0/0	496	0	249	0	NA	NA	NA	NA
rs41545520_ENSG00000214922	ENSG00000214922	0.27264	-0.0094723	0.007	0.013	1	0.497	-0.0065657	0.006	0.13613	1	NA	NA	0.145192	1	0.145175	1	0.18183	1	rs41545520	373	chr6_29942487	ENSG00000214922	HLA-F-AS1	0.0100304	0.182824	0.279654	0.0749429	0.471469	-0.0906077	0.00345883	0.197685	0.204529	0.130671	0.0247195	0.16004	0.656598	-0.109744	0.0286472	-0.552596	0.21064	-0.152837	6.62846e-06	-1.03211	0.00114127	-0.710662	0.015894	-0.402974	0.167043	-0.266105	0.122004	-0.272273	0.000190563	-0.728739	0.867476	0.019335	0.0239377	-0.308523	0.0127134	0.54363	0.845765	-0.0519959	0.00625693	0.212395	0.0129345	0.201049	0.772838	0.0607201	0.00933368	0.258092	0.0613845	-0.159278	0.0578428	0.162753	0.398885	-0.0728138	0.11295	0.119861	0.276409	0.116074	0.35657	0.0870895	0.000639532	-0.79104	0.093967	0.209242	0.270746	0.0576402	0.969429	0.00736275	0.461635	0.0615484	0.320495	0.0784218	0.826022	-0.032207	0.0128326	0.339515	0.408682	-0.130374	0.322407	0.146145	0.862613	-0.015009	0.975965	-0.00219744	0.577059	0.0556679	0.287089	-0.136534	0.718818	0.0381929	0.752712	-0.0331487	0.101649	0.110661	0.479496	0.100325	0.720633	-0.0555111	0.62073	-0.0390587	0/0	496	0	249	0	NA	NA	NA	NA
rs41545520_ENSG00000231074	ENSG00000231074	0.112582	-0.0456261	0.164	0.198	1	0.483	-0.0316256	0.034	0.0791271	1	0.379906	1	0.10985	1	0.0969153	1	0.0976755	1	rs41545520	373	chr6_29942487	ENSG00000231074	HCG18	0.794952	-0.0221565	0.627296	0.0391729	0.198952	-0.137881	0.712056	-0.0326531	0.607752	-0.0646882	0.232481	0.0946498	0.359099	-0.182535	0.698103	0.0587236	0.649637	0.0668974	0.930098	0.00976506	0.528569	-0.0601143	0.121868	0.176128	0.0357223	0.219713	0.0703084	0.265211	0.354016	0.149112	0.202214	0.14606	0.251629	0.16825	0.697917	0.0768106	0.101767	0.260985	0.493713	0.0627563	0.133689	-0.0903478	0.823777	-0.0392394	0.435018	-0.087285	0.649051	0.0451285	0.73818	0.0350667	0.498443	0.0492636	0.994592	0.00057673	0.00138765	-0.291069	0.934925	0.00855664	0.421156	-0.252681	0.274842	0.136915	0.528094	-0.043481	0.409993	-0.175788	0.688617	-0.0289833	0.146522	-0.102894	0.966801	-0.00525601	0.300235	0.0996942	0.166743	0.111848	0.150407	-0.16577	0.75798	-0.0241384	0.879709	-0.0105831	0.901668	0.0163216	0.00803819	0.325871	0.869122	0.0172916	0.459648	0.0969318	0.312329	0.0614041	0.341899	-0.143326	0.797765	0.0546137	0.646537	0.0243309	0/0	496	0	249	0	NA	NA	NA	NA
rs41545520_ENSG00000231226	ENSG00000231226	2.18831e-05	0.00344456	0.002	0	0.000328246	0.501	0.00238759	0.002	0.344587	1	NA	NA	0.990819	1	0.985856	1	0.186819	1	rs41545520	373	chr6_29942487	ENSG00000231226	TRIM31-AS1	NA	NA	NA	NA	0.000120797	-0.648795	NA	NA	NA	NA	NA	NA	NA	NA	NA	NA	NA	NA	NA	NA	NA	NA	NA	NA	NA	NA	NA	NA	NA	NA	NA	NA	NA	NA	NA	NA	NA	NA	0.660248	-0.0556743	NA	NA	NA	NA	NA	NA	0.602571	0.0319267	NA	NA	NA	NA	NA	NA	NA	NA	NA	NA	NA	NA	NA	NA	NA	NA	0.032244	-0.567102	NA	NA	NA	NA	NA	NA	NA	NA	NA	NA	0.279306	0.182202	0.312861	0.122307	0.731245	-0.036066	0.514629	0.0747452	NA	NA	0.0103222	-0.196223	0.0033956	-0.490118	NA	NA	NA	NA	0.476082	-0.171043	NA	NA	0/0	496	0	249	0	NA	NA	NA	NA
rs41545520_ENSG00000234127	ENSG00000234127	0.130097	-0.0390212	0.117	0.147	1	0.485	-0.0270475	0.03	0.0835583	1	0.366162	1	0.124943	1	0.107766	1	0.111366	1	rs41545520	373	chr6_29942487	ENSG00000234127	TRIM26	0.52193	0.0377497	0.301901	0.0785773	0.015946	-0.341342	0.748115	0.0199543	0.486271	0.0680602	0.704069	0.0191456	0.377871	-0.161927	0.371583	-0.182704	0.0307929	0.289898	0.519222	-0.081617	0.268133	-0.162272	0.809904	0.035616	0.919488	-0.0142373	0.392736	-0.125032	0.70346	-0.0554428	0.330698	0.116972	0.467263	-0.119932	0.347099	0.150687	0.521856	-0.157172	0.0169975	-0.160632	0.931428	-0.00348456	0.08497	-0.198481	0.385817	0.0678486	0.245	-0.0586854	0.676099	0.0271185	0.0441948	-0.108557	0.536812	0.0347314	0.708596	-0.0276629	0.137237	-0.111211	0.0443217	-0.564803	0.641733	0.0567482	0.731943	-0.0177974	0.143242	-0.219041	0.285095	-0.0473521	0.0611601	-0.119503	0.714922	-0.0479191	0.45185	-0.0848099	0.149716	-0.215444	0.221408	-0.104055	0.0037691	-0.122493	0.0428391	-0.0820491	0.38892	-0.0901834	0.398039	-0.105377	0.300643	-0.0881544	0.910608	-0.00593437	0.00638685	-0.191112	0.992039	-0.0012765	0.732865	0.042702	0.500144	0.0287776	0/0	496	0	249	0	NA	NA	NA	NA
rs41545520_ENSG00000241370	ENSG00000241370	0.290661	0.0164689	0.058	0.046	1	0.506	0.0114154	0.012	0.306406	1	0.341527	1	0.356466	1	0.354211	1	0.316946	1	rs41545520	373	chr6_29942487	ENSG00000241370	RPP21	0.535086	0.033724	0.216925	0.0821125	0.540089	0.0565533	0.986603	-0.00109464	0.767397	-0.0221325	0.191373	0.0578931	0.2776	-0.129993	0.421885	0.107965	0.336962	0.0762147	0.762545	0.0236667	0.9238	0.00986544	0.0567619	0.189646	0.929945	-0.0082572	0.440553	0.0732572	0.862665	0.0190246	0.923981	0.00729897	0.614952	0.0455803	0.407492	0.0942368	0.705839	-0.0562002	0.672678	-0.0256281	0.418829	0.0456143	0.327435	-0.143725	0.310698	0.0744303	0.833128	0.0132224	0.378177	0.0586131	0.24795	-0.0693509	0.100697	-0.106495	0.113173	0.114273	0.862961	0.0105898	0.361617	-0.211582	0.232361	0.141619	0.904149	0.00522638	0.556053	0.0741619	0.797604	-0.00952594	0.688448	0.0211272	0.551036	0.0773232	0.214842	0.0809153	0.94417	0.00724184	0.468064	-0.0804301	0.979223	0.00128979	0.219345	0.05296	0.0389027	0.251038	0.788473	0.0276299	0.574843	-0.0425748	0.799226	-0.020211	0.0484221	0.116799	0.300308	0.128081	0.635079	0.0781701	0.30233	0.0450431	0/0	496	0	249	0	NA	NA	NA	NA
rs41545520_ENSG00000270604	ENSG00000270604	0.15295	0.0289972	0.099	0.078	1	0.511	0.0200993	0.022	0.169826	1	0.330137	1	0.217636	1	0.20447	1	0.175154	1	rs41545520	373	chr6_29942487	ENSG00000270604	HCG17	0.0564722	-0.223012	0.862107	-0.0226287	0.58277	-0.10183	0.0791103	-0.247468	0.224534	0.212077	0.360973	-0.102039	0.137037	-0.375688	0.860655	-0.0446665	0.724225	0.0675735	0.0317629	-0.470493	0.258621	-0.242981	0.49289	0.136844	0.0327023	-0.416015	0.81685	-0.0449479	0.932677	-0.0167895	0.561203	-0.110751	0.916761	-0.0228469	0.0737156	-0.378289	0.779007	0.0729065	0.110459	-0.243286	0.00304787	-0.374544	NA	NA	0.172267	-0.211853	0.00844454	-0.353467	0.835302	0.0323902	0.259056	-0.154498	0.239573	-0.151664	0.0174466	-0.337993	0.0450185	-0.279463	0.707833	0.155953	0.994786	0.00118109	0.246811	-0.145363	0.926663	-0.0260996	0.531434	-0.0619404	0.682035	0.0477358	0.62745	0.104541	0.933736	-0.0138884	0.214189	-0.196695	0.052162	-0.40639	0.0160369	-0.291787	0.741964	-0.0373388	0.140388	-0.332449	0.29839	0.216317	0.129157	-0.242617	0.305078	-0.171371	0.204836	-0.144313	0.0533819	0.396599	0.0969326	0.431129	NA	NA	0/0	496	0	249	0	NA	NA	NA	NA
rs41545520_ENSG00000272236	ENSG00000272236	0.0253376	0.000957647	0.001	0	0.380064	0.5	0.00066379	0	0.618816	1	NA	NA	0.994534	1	0.99159	1	0.486788	1	rs41545520	373	chr6_29942487	ENSG00000272236	NA	NA	NA	NA	NA	NA	NA	0.0377252	-0.22646	0.275991	-0.176902	0.78744	0.0291784	NA	NA	NA	NA	NA	NA	NA	NA	NA	NA	NA	NA	NA	NA	NA	NA	NA	NA	NA	NA	NA	NA	NA	NA	NA	NA	NA	NA	NA	NA	0.787774	0.0762589	0.0898862	-0.249093	NA	NA	0.034418	-0.302079	NA	NA	0.559074	-0.0762027	NA	NA	NA	NA	NA	NA	NA	NA	0.149543	-0.136371	NA	NA	NA	NA	0.198322	-0.15789	0.0156716	-0.47928	NA	NA	NA	NA	0.429829	-0.149244	NA	NA	NA	NA	0.252805	-0.241549	0.810183	-0.0486338	NA	NA	NA	NA	NA	NA	0.125135	-0.296712	0.803929	-0.0550984	NA	NA	0/0	496	0	249	0	NA	NA	NA	NA
rs41545520_ENSG00000285761	ENSG00000285761	0.000181818	0.00267981	0.002	0	0.00272727	0.501	0.0018575	0.002	0.404682	1	NA	NA	0.994159	1	0.990971	1	0.244416	1	rs41545520	373	chr6_29942487	ENSG00000285761	NA	NA	NA	NA	NA	NA	NA	NA	NA	NA	NA	NA	NA	NA	NA	NA	NA	NA	NA	NA	NA	NA	NA	NA	NA	NA	NA	NA	NA	NA	NA	NA	NA	NA	NA	NA	NA	NA	NA	NA	NA	NA	NA	NA	NA	NA	NA	NA	NA	NA	NA	NA	NA	NA	NA	NA	NA	NA	NA	NA	NA	NA	NA	NA	NA	NA	NA	NA	NA	NA	NA	NA	NA	NA	NA	NA	NA	NA	NA	NA	NA	NA	NA	NA	NA	NA	NA	NA	NA	NA	NA	NA	NA	NA	NA	NA	NA	NA	NA	0/0	496	0	249	0	NA	NA	NA	NA
rs41550715_ENSG00000137310	ENSG00000137310	0.290129	-0.0518616	0.083	0.102	1	0.49	-0.0359477	0.02	0.359241	1	0.0659251	1	0.149348	1	0.108107	1	0.220337	1	rs41550715	157	chr6_31271214	ENSG00000137310	TCF19	NA	NA	NA	NA	NA	NA	NA	NA	NA	NA	NA	NA	NA	NA	NA	NA	NA	NA	NA	NA	NA	NA	NA	NA	NA	NA	NA	NA	NA	NA	NA	NA	NA	NA	NA	NA	NA	NA	NA	NA	NA	NA	NA	NA	NA	NA	NA	NA	NA	NA	NA	NA	NA	NA	NA	NA	NA	NA	NA	NA	NA	NA	NA	NA	NA	NA	NA	NA	NA	NA	NA	NA	NA	NA	NA	NA	NA	NA	NA	NA	NA	NA	NA	NA	NA	NA	NA	NA	NA	NA	NA	NA	NA	NA	NA	NA	NA	NA	0/0	440	49	81	13	1.451	0.723	2.732	NA
rs41550715_ENSG00000137411	ENSG00000137411	0.000485334	0.137419	0.214	0.115	0.0198987	0.549	0.0952516	0.098	0.0030033	0.123135	0.0135557	0.555784	0.00710627	0.291357	0.00551107	0.225954	0.00210948	0.0864885	rs41550715	157	chr6_31271214	ENSG00000137411	VARS2	NA	NA	NA	NA	NA	NA	NA	NA	NA	NA	NA	NA	NA	NA	NA	NA	NA	NA	NA	NA	NA	NA	NA	NA	NA	NA	NA	NA	NA	NA	NA	NA	NA	NA	NA	NA	NA	NA	NA	NA	NA	NA	NA	NA	NA	NA	NA	NA	NA	NA	NA	NA	NA	NA	NA	NA	NA	NA	NA	NA	NA	NA	NA	NA	NA	NA	NA	NA	NA	NA	NA	NA	NA	NA	NA	NA	NA	NA	NA	NA	NA	NA	NA	NA	NA	NA	NA	NA	NA	NA	NA	NA	NA	NA	NA	NA	NA	NA	0/0	440	49	81	13	1.451	0.723	2.732	NA
rs41550715_ENSG00000196260	ENSG00000196260	0.404156	-0.00767077	0.001	0.006	1	0.497	-0.00531697	0.006	0.0497157	1	NA	NA	0.0863438	1	0.0863085	1	0.169883	1	rs41550715	157	chr6_31271214	ENSG00000196260	SFTA2	NA	NA	NA	NA	NA	NA	NA	NA	NA	NA	NA	NA	NA	NA	NA	NA	NA	NA	NA	NA	NA	NA	NA	NA	NA	NA	NA	NA	NA	NA	NA	NA	NA	NA	NA	NA	NA	NA	NA	NA	NA	NA	NA	NA	NA	NA	NA	NA	NA	NA	NA	NA	NA	NA	NA	NA	NA	NA	NA	NA	NA	NA	NA	NA	NA	NA	NA	NA	NA	NA	NA	NA	NA	NA	NA	NA	NA	NA	NA	NA	NA	NA	NA	NA	NA	NA	NA	NA	NA	NA	NA	NA	NA	NA	NA	NA	NA	NA	0/0	440	49	81	13	1.451	0.723	2.732	NA
rs41550715_ENSG00000198563	ENSG00000198563	0.192695	0.0588183	0.232	0.191	1	0.521	0.0407697	0.042	0.218994	1	0.671254	1	0.242115	1	0.227631	1	0.212386	1	rs41550715	157	chr6_31271214	ENSG00000198563	DDX39B	NA	NA	NA	NA	NA	NA	NA	NA	NA	NA	NA	NA	NA	NA	NA	NA	NA	NA	NA	NA	NA	NA	NA	NA	NA	NA	NA	NA	NA	NA	NA	NA	NA	NA	NA	NA	NA	NA	NA	NA	NA	NA	NA	NA	NA	NA	NA	NA	NA	NA	NA	NA	NA	NA	NA	NA	NA	NA	NA	NA	NA	NA	NA	NA	NA	NA	NA	NA	NA	NA	NA	NA	NA	NA	NA	NA	NA	NA	NA	NA	NA	NA	NA	NA	NA	NA	NA	NA	NA	NA	NA	NA	NA	NA	NA	NA	NA	NA	0/0	440	49	81	13	1.451	0.723	2.732	NA
rs41550715_ENSG00000204396	ENSG00000204396	0.890884	0.00208122	0.014	0.013	1	0.5	0.00144259	0	0.919037	1	0	0	0.882097	1	0.878962	1	0.895257	1	rs41550715	157	chr6_31271214	ENSG00000204396	VWA7	NA	NA	NA	NA	NA	NA	NA	NA	NA	NA	NA	NA	NA	NA	NA	NA	NA	NA	NA	NA	NA	NA	NA	NA	NA	NA	NA	NA	NA	NA	NA	NA	NA	NA	NA	NA	NA	NA	NA	NA	NA	NA	NA	NA	NA	NA	NA	NA	NA	NA	NA	NA	NA	NA	NA	NA	NA	NA	NA	NA	NA	NA	NA	NA	NA	NA	NA	NA	NA	NA	NA	NA	NA	NA	NA	NA	NA	NA	NA	NA	NA	NA	NA	NA	NA	NA	NA	NA	NA	NA	NA	NA	NA	NA	NA	NA	NA	NA	0/0	440	49	81	13	1.451	0.723	2.732	NA
rs41550715_ENSG00000204410	ENSG00000204410	0.97296	-0.0081187	0.491	0.484	1	0.5	-0.00562746	0	0.991923	1	0.954876	1	0.901172	1	0.88775	1	0.972402	1	rs41550715	157	chr6_31271214	ENSG00000204410	MSH5	NA	NA	NA	NA	NA	NA	NA	NA	NA	NA	NA	NA	NA	NA	NA	NA	NA	NA	NA	NA	NA	NA	NA	NA	NA	NA	NA	NA	NA	NA	NA	NA	NA	NA	NA	NA	NA	NA	NA	NA	NA	NA	NA	NA	NA	NA	NA	NA	NA	NA	NA	NA	NA	NA	NA	NA	NA	NA	NA	NA	NA	NA	NA	NA	NA	NA	NA	NA	NA	NA	NA	NA	NA	NA	NA	NA	NA	NA	NA	NA	NA	NA	NA	NA	NA	NA	NA	NA	NA	NA	NA	NA	NA	NA	NA	NA	NA	NA	0/0	440	49	81	13	1.451	0.723	2.732	NA
rs41550715_ENSG00000204420	ENSG00000204420	4.20522e-08	0.00557672	0.004	0	1.72414e-06	0.502	0.00386549	0.004	0.434774	1	NA	NA	0.990513	1	0.985419	1	0.272074	1	rs41550715	157	chr6_31271214	ENSG00000204420	MPIG6B	NA	NA	NA	NA	NA	NA	NA	NA	NA	NA	NA	NA	NA	NA	NA	NA	NA	NA	NA	NA	NA	NA	NA	NA	NA	NA	NA	NA	NA	NA	NA	NA	NA	NA	NA	NA	NA	NA	NA	NA	NA	NA	NA	NA	NA	NA	NA	NA	NA	NA	NA	NA	NA	NA	NA	NA	NA	NA	NA	NA	NA	NA	NA	NA	NA	NA	NA	NA	NA	NA	NA	NA	NA	NA	NA	NA	NA	NA	NA	NA	NA	NA	NA	NA	NA	NA	NA	NA	NA	NA	NA	NA	NA	NA	NA	NA	NA	NA	0/0	440	49	81	13	1.451	0.723	2.732	NA
rs41550715_ENSG00000204421	ENSG00000204421	0.404156	-0.00767077	0.001	0.006	1	0.497	-0.00531697	0.006	0.0497157	1	NA	NA	0.0863438	1	0.0863085	1	0.169883	1	rs41550715	157	chr6_31271214	ENSG00000204421	LY6G6C	NA	NA	NA	NA	NA	NA	NA	NA	NA	NA	NA	NA	NA	NA	NA	NA	NA	NA	NA	NA	NA	NA	NA	NA	NA	NA	NA	NA	NA	NA	NA	NA	NA	NA	NA	NA	NA	NA	NA	NA	NA	NA	NA	NA	NA	NA	NA	NA	NA	NA	NA	NA	NA	NA	NA	NA	NA	NA	NA	NA	NA	NA	NA	NA	NA	NA	NA	NA	NA	NA	NA	NA	NA	NA	NA	NA	NA	NA	NA	NA	NA	NA	NA	NA	NA	NA	NA	NA	NA	NA	NA	NA	NA	NA	NA	NA	NA	NA	0/0	440	49	81	13	1.451	0.723	2.732	NA
rs41550715_ENSG00000204427	ENSG00000204427	0.0744557	0.0374709	0.056	0.032	1	0.512	0.0259728	0.024	0.196009	1	0	0	0.177624	1	0.170316	1	0.146085	1	rs41550715	157	chr6_31271214	ENSG00000204427	ABHD16A	NA	NA	NA	NA	NA	NA	NA	NA	NA	NA	NA	NA	NA	NA	NA	NA	NA	NA	NA	NA	NA	NA	NA	NA	NA	NA	NA	NA	NA	NA	NA	NA	NA	NA	NA	NA	NA	NA	NA	NA	NA	NA	NA	NA	NA	NA	NA	NA	NA	NA	NA	NA	NA	NA	NA	NA	NA	NA	NA	NA	NA	NA	NA	NA	NA	NA	NA	NA	NA	NA	NA	NA	NA	NA	NA	NA	NA	NA	NA	NA	NA	NA	NA	NA	NA	NA	NA	NA	NA	NA	NA	NA	NA	NA	NA	NA	NA	NA	0/0	440	49	81	13	1.451	0.723	2.732	NA
rs41550715_ENSG00000204428	ENSG00000204428	0.0142965	0.00111707	0.001	0	0.586155	0.5	0.000774293	0	0.727489	1	NA	NA	0.994483	1	0.991548	1	0.623573	1	rs41550715	157	chr6_31271214	ENSG00000204428	LY6G5C	NA	NA	NA	NA	NA	NA	NA	NA	NA	NA	NA	NA	NA	NA	NA	NA	NA	NA	NA	NA	NA	NA	NA	NA	NA	NA	NA	NA	NA	NA	NA	NA	NA	NA	NA	NA	NA	NA	NA	NA	NA	NA	NA	NA	NA	NA	NA	NA	NA	NA	NA	NA	NA	NA	NA	NA	NA	NA	NA	NA	NA	NA	NA	NA	NA	NA	NA	NA	NA	NA	NA	NA	NA	NA	NA	NA	NA	NA	NA	NA	NA	NA	NA	NA	NA	NA	NA	NA	NA	NA	NA	NA	NA	NA	NA	NA	NA	NA	0/0	440	49	81	13	1.451	0.723	2.732	NA
rs41550715_ENSG00000204435	ENSG00000204435	0.58577	0.0130322	0.045	0.038	1	0.504	0.00903322	0.008	0.663083	1	0	0	0.599343	1	0.592365	1	0.614222	1	rs41550715	157	chr6_31271214	ENSG00000204435	CSNK2B	NA	NA	NA	NA	NA	NA	NA	NA	NA	NA	NA	NA	NA	NA	NA	NA	NA	NA	NA	NA	NA	NA	NA	NA	NA	NA	NA	NA	NA	NA	NA	NA	NA	NA	NA	NA	NA	NA	NA	NA	NA	NA	NA	NA	NA	NA	NA	NA	NA	NA	NA	NA	NA	NA	NA	NA	NA	NA	NA	NA	NA	NA	NA	NA	NA	NA	NA	NA	NA	NA	NA	NA	NA	NA	NA	NA	NA	NA	NA	NA	NA	NA	NA	NA	NA	NA	NA	NA	NA	NA	NA	NA	NA	NA	NA	NA	NA	NA	0/0	440	49	81	13	1.451	0.723	2.732	NA
rs41550715_ENSG00000204438	ENSG00000204438	0.299379	0.0141829	0.029	0.013	1	0.508	0.00983081	0.016	0.236532	1	2.25708e-12	9.25402e-11	0.467349	1	0.466452	1	0.316278	1	rs41550715	157	chr6_31271214	ENSG00000204438	GPANK1	NA	NA	NA	NA	NA	NA	NA	NA	NA	NA	NA	NA	NA	NA	NA	NA	NA	NA	NA	NA	NA	NA	NA	NA	NA	NA	NA	NA	NA	NA	NA	NA	NA	NA	NA	NA	NA	NA	NA	NA	NA	NA	NA	NA	NA	NA	NA	NA	NA	NA	NA	NA	NA	NA	NA	NA	NA	NA	NA	NA	NA	NA	NA	NA	NA	NA	NA	NA	NA	NA	NA	NA	NA	NA	NA	NA	NA	NA	NA	NA	NA	NA	NA	NA	NA	NA	NA	NA	NA	NA	NA	NA	NA	NA	NA	NA	NA	NA	0/0	440	49	81	13	1.451	0.723	2.732	NA
rs41550715_ENSG00000204439	ENSG00000204439	0.577224	-0.00713024	0.008	0.013	1	0.497	-0.00494231	0.006	0.46807	1	0	0	0.497261	1	0.488865	1	0.517046	1	rs41550715	157	chr6_31271214	ENSG00000204439	C6orf47	NA	NA	NA	NA	NA	NA	NA	NA	NA	NA	NA	NA	NA	NA	NA	NA	NA	NA	NA	NA	NA	NA	NA	NA	NA	NA	NA	NA	NA	NA	NA	NA	NA	NA	NA	NA	NA	NA	NA	NA	NA	NA	NA	NA	NA	NA	NA	NA	NA	NA	NA	NA	NA	NA	NA	NA	NA	NA	NA	NA	NA	NA	NA	NA	NA	NA	NA	NA	NA	NA	NA	NA	NA	NA	NA	NA	NA	NA	NA	NA	NA	NA	NA	NA	NA	NA	NA	NA	NA	NA	NA	NA	NA	NA	NA	NA	NA	NA	0/0	440	49	81	13	1.451	0.723	2.732	NA
rs41550715_ENSG00000204444	ENSG00000204444	0.937794	0.00116272	0.013	0.013	1	0.5	0.000805934	0	0.951555	1	0	0	0.931426	1	0.930637	1	0.939085	1	rs41550715	157	chr6_31271214	ENSG00000204444	APOM	NA	NA	NA	NA	NA	NA	NA	NA	NA	NA	NA	NA	NA	NA	NA	NA	NA	NA	NA	NA	NA	NA	NA	NA	NA	NA	NA	NA	NA	NA	NA	NA	NA	NA	NA	NA	NA	NA	NA	NA	NA	NA	NA	NA	NA	NA	NA	NA	NA	NA	NA	NA	NA	NA	NA	NA	NA	NA	NA	NA	NA	NA	NA	NA	NA	NA	NA	NA	NA	NA	NA	NA	NA	NA	NA	NA	NA	NA	NA	NA	NA	NA	NA	NA	NA	NA	NA	NA	NA	NA	NA	NA	NA	NA	NA	NA	NA	NA	0/0	440	49	81	13	1.451	0.723	2.732	NA
rs41550715_ENSG00000204463	ENSG00000204463	0.926504	0.00323937	0.052	0.051	1	0.5	0.00224536	0	0.965917	1	0	0	0.899557	1	0.898972	1	0.927941	1	rs41550715	157	chr6_31271214	ENSG00000204463	BAG6	NA	NA	NA	NA	NA	NA	NA	NA	NA	NA	NA	NA	NA	NA	NA	NA	NA	NA	NA	NA	NA	NA	NA	NA	NA	NA	NA	NA	NA	NA	NA	NA	NA	NA	NA	NA	NA	NA	NA	NA	NA	NA	NA	NA	NA	NA	NA	NA	NA	NA	NA	NA	NA	NA	NA	NA	NA	NA	NA	NA	NA	NA	NA	NA	NA	NA	NA	NA	NA	NA	NA	NA	NA	NA	NA	NA	NA	NA	NA	NA	NA	NA	NA	NA	NA	NA	NA	NA	NA	NA	NA	NA	NA	NA	NA	NA	NA	NA	0/0	440	49	81	13	1.451	0.723	2.732	NA
rs41550715_ENSG00000204469	ENSG00000204469	0.932512	0.00457013	0.083	0.083	1	0.5	0.00316777	0	0.996483	1	0	0	0.884676	1	0.884577	1	0.934	1	rs41550715	157	chr6_31271214	ENSG00000204469	PRRC2A	NA	NA	NA	NA	NA	NA	NA	NA	NA	NA	NA	NA	NA	NA	NA	NA	NA	NA	NA	NA	NA	NA	NA	NA	NA	NA	NA	NA	NA	NA	NA	NA	NA	NA	NA	NA	NA	NA	NA	NA	NA	NA	NA	NA	NA	NA	NA	NA	NA	NA	NA	NA	NA	NA	NA	NA	NA	NA	NA	NA	NA	NA	NA	NA	NA	NA	NA	NA	NA	NA	NA	NA	NA	NA	NA	NA	NA	NA	NA	NA	NA	NA	NA	NA	NA	NA	NA	NA	NA	NA	NA	NA	NA	NA	NA	NA	NA	NA	0/0	440	49	81	13	1.451	0.723	2.732	NA
rs41550715_ENSG00000204498	ENSG00000204498	0.634271	-0.0135223	0.027	0.032	1	0.498	-0.00937297	0.004	0.702929	1	0.163667	1	0.505238	1	0.479927	1	0.588408	1	rs41550715	157	chr6_31271214	ENSG00000204498	NFKBIL1	NA	NA	NA	NA	NA	NA	NA	NA	NA	NA	NA	NA	NA	NA	NA	NA	NA	NA	NA	NA	NA	NA	NA	NA	NA	NA	NA	NA	NA	NA	NA	NA	NA	NA	NA	NA	NA	NA	NA	NA	NA	NA	NA	NA	NA	NA	NA	NA	NA	NA	NA	NA	NA	NA	NA	NA	NA	NA	NA	NA	NA	NA	NA	NA	NA	NA	NA	NA	NA	NA	NA	NA	NA	NA	NA	NA	NA	NA	NA	NA	NA	NA	NA	NA	NA	NA	NA	NA	NA	NA	NA	NA	NA	NA	NA	NA	NA	NA	0/0	440	49	81	13	1.451	0.723	2.732	NA
rs41550715_ENSG00000204516	ENSG00000204516	0.357564	0.0087941	0.012	0.006	1	0.503	0.00609561	0.006	0.511524	1	1	1	0.506747	1	0.501222	1	0.463308	1	rs41550715	157	chr6_31271214	ENSG00000204516	MICB	NA	NA	NA	NA	NA	NA	NA	NA	NA	NA	NA	NA	NA	NA	NA	NA	NA	NA	NA	NA	NA	NA	NA	NA	NA	NA	NA	NA	NA	NA	NA	NA	NA	NA	NA	NA	NA	NA	NA	NA	NA	NA	NA	NA	NA	NA	NA	NA	NA	NA	NA	NA	NA	NA	NA	NA	NA	NA	NA	NA	NA	NA	NA	NA	NA	NA	NA	NA	NA	NA	NA	NA	NA	NA	NA	NA	NA	NA	NA	NA	NA	NA	NA	NA	NA	NA	NA	NA	NA	NA	NA	NA	NA	NA	NA	NA	NA	NA	0/0	440	49	81	13	1.451	0.723	2.732	NA
rs41550715_ENSG00000204520	ENSG00000204520	0.937429	-0.011985	0.066	0.064	1	0.501	-0.00830737	0.002	0.920282	1	0.00373101	0.152972	0.710419	1	0.683119	1	0.932121	1	rs41550715	157	chr6_31271214	ENSG00000204520	MICA	NA	NA	NA	NA	NA	NA	NA	NA	NA	NA	NA	NA	NA	NA	NA	NA	NA	NA	NA	NA	NA	NA	NA	NA	NA	NA	NA	NA	NA	NA	NA	NA	NA	NA	NA	NA	NA	NA	NA	NA	NA	NA	NA	NA	NA	NA	NA	NA	NA	NA	NA	NA	NA	NA	NA	NA	NA	NA	NA	NA	NA	NA	NA	NA	NA	NA	NA	NA	NA	NA	NA	NA	NA	NA	NA	NA	NA	NA	NA	NA	NA	NA	NA	NA	NA	NA	NA	NA	NA	NA	NA	NA	NA	NA	NA	NA	NA	NA	0/0	440	49	81	13	1.451	0.723	2.732	NA
rs41550715_ENSG00000204525	ENSG00000204525	0.898701	0.0232202	0.24	0.261	1	0.491	0.016095	0.018	0.616336	1	0.00905044	0.371068	0.726165	1	0.653185	1	0.905026	1	rs41550715	157	chr6_31271214	ENSG00000204525	HLA-C	NA	NA	NA	NA	NA	NA	NA	NA	NA	NA	NA	NA	NA	NA	NA	NA	NA	NA	NA	NA	NA	NA	NA	NA	NA	NA	NA	NA	NA	NA	NA	NA	NA	NA	NA	NA	NA	NA	NA	NA	NA	NA	NA	NA	NA	NA	NA	NA	NA	NA	NA	NA	NA	NA	NA	NA	NA	NA	NA	NA	NA	NA	NA	NA	NA	NA	NA	NA	NA	NA	NA	NA	NA	NA	NA	NA	NA	NA	NA	NA	NA	NA	NA	NA	NA	NA	NA	NA	NA	NA	NA	NA	NA	NA	NA	NA	NA	NA	0/0	440	49	81	13	1.451	0.723	2.732	NA
rs41550715_ENSG00000204531	ENSG00000204531	0.318013	0.0169095	0.035	0.019	1	0.508	0.0117207	0.016	0.284171	1	0.0928217	1	0.457147	1	0.440466	1	0.347002	1	rs41550715	157	chr6_31271214	ENSG00000204531	POU5F1	NA	NA	NA	NA	NA	NA	NA	NA	NA	NA	NA	NA	NA	NA	NA	NA	NA	NA	NA	NA	NA	NA	NA	NA	NA	NA	NA	NA	NA	NA	NA	NA	NA	NA	NA	NA	NA	NA	NA	NA	NA	NA	NA	NA	NA	NA	NA	NA	NA	NA	NA	NA	NA	NA	NA	NA	NA	NA	NA	NA	NA	NA	NA	NA	NA	NA	NA	NA	NA	NA	NA	NA	NA	NA	NA	NA	NA	NA	NA	NA	NA	NA	NA	NA	NA	NA	NA	NA	NA	NA	NA	NA	NA	NA	NA	NA	NA	NA	0/0	440	49	81	13	1.451	0.723	2.732	NA
rs41550715_ENSG00000204536	ENSG00000204536	0.454082	0.0581948	0.285	0.274	1	0.508	0.0403376	0.016	0.657993	1	0.0142971	0.586183	0.331606	1	0.27372	1	0.486306	1	rs41550715	157	chr6_31271214	ENSG00000204536	CCHCR1	NA	NA	NA	NA	NA	NA	NA	NA	NA	NA	NA	NA	NA	NA	NA	NA	NA	NA	NA	NA	NA	NA	NA	NA	NA	NA	NA	NA	NA	NA	NA	NA	NA	NA	NA	NA	NA	NA	NA	NA	NA	NA	NA	NA	NA	NA	NA	NA	NA	NA	NA	NA	NA	NA	NA	NA	NA	NA	NA	NA	NA	NA	NA	NA	NA	NA	NA	NA	NA	NA	NA	NA	NA	NA	NA	NA	NA	NA	NA	NA	NA	NA	NA	NA	NA	NA	NA	NA	NA	NA	NA	NA	NA	NA	NA	NA	NA	NA	0/0	440	49	81	13	1.451	0.723	2.732	NA
rs41550715_ENSG00000204538	ENSG00000204538	0.0253379	0.000930951	0.001	0	1	0.5	0.000645286	0	0.750471	1	NA	NA	0.996461	1	0.994555	1	0.654142	1	rs41550715	157	chr6_31271214	ENSG00000204538	PSORS1C2	NA	NA	NA	NA	NA	NA	NA	NA	NA	NA	NA	NA	NA	NA	NA	NA	NA	NA	NA	NA	NA	NA	NA	NA	NA	NA	NA	NA	NA	NA	NA	NA	NA	NA	NA	NA	NA	NA	NA	NA	NA	NA	NA	NA	NA	NA	NA	NA	NA	NA	NA	NA	NA	NA	NA	NA	NA	NA	NA	NA	NA	NA	NA	NA	NA	NA	NA	NA	NA	NA	NA	NA	NA	NA	NA	NA	NA	NA	NA	NA	NA	NA	NA	NA	NA	NA	NA	NA	NA	NA	NA	NA	NA	NA	NA	NA	NA	NA	0/0	440	49	81	13	1.451	0.723	2.732	NA
rs41550715_ENSG00000204540	ENSG00000204540	2.15947e-15	0.011871	0.008	0	8.85381e-14	0.504	0.00822838	0.008	0.256647	1	0.468929	1	0.984616	1	0.976386	1	0.111099	1	rs41550715	157	chr6_31271214	ENSG00000204540	PSORS1C1	NA	NA	NA	NA	NA	NA	NA	NA	NA	NA	NA	NA	NA	NA	NA	NA	NA	NA	NA	NA	NA	NA	NA	NA	NA	NA	NA	NA	NA	NA	NA	NA	NA	NA	NA	NA	NA	NA	NA	NA	NA	NA	NA	NA	NA	NA	NA	NA	NA	NA	NA	NA	NA	NA	NA	NA	NA	NA	NA	NA	NA	NA	NA	NA	NA	NA	NA	NA	NA	NA	NA	NA	NA	NA	NA	NA	NA	NA	NA	NA	NA	NA	NA	NA	NA	NA	NA	NA	NA	NA	NA	NA	NA	NA	NA	NA	NA	NA	0/0	440	49	81	13	1.451	0.723	2.732	NA
rs41550715_ENSG00000204580	ENSG00000204580	0.800979	0.00924514	0.073	0.07	1	0.502	0.00640824	0.004	0.880282	1	0	0	0.761086	1	0.75823	1	0.808844	1	rs41550715	157	chr6_31271214	ENSG00000204580	DDR1	NA	NA	NA	NA	NA	NA	NA	NA	NA	NA	NA	NA	NA	NA	NA	NA	NA	NA	NA	NA	NA	NA	NA	NA	NA	NA	NA	NA	NA	NA	NA	NA	NA	NA	NA	NA	NA	NA	NA	NA	NA	NA	NA	NA	NA	NA	NA	NA	NA	NA	NA	NA	NA	NA	NA	NA	NA	NA	NA	NA	NA	NA	NA	NA	NA	NA	NA	NA	NA	NA	NA	NA	NA	NA	NA	NA	NA	NA	NA	NA	NA	NA	NA	NA	NA	NA	NA	NA	NA	NA	NA	NA	NA	NA	NA	NA	NA	NA	0/0	440	49	81	13	1.451	0.723	2.732	NA
rs41550715_ENSG00000206337	ENSG00000206337	0.497902	-0.00860955	0.006	0.013	1	0.497	-0.00596769	0.006	0.335312	1	0	0	0.402479	1	0.374005	1	0.415504	1	rs41550715	157	chr6_31271214	ENSG00000206337	HCP5	NA	NA	NA	NA	NA	NA	NA	NA	NA	NA	NA	NA	NA	NA	NA	NA	NA	NA	NA	NA	NA	NA	NA	NA	NA	NA	NA	NA	NA	NA	NA	NA	NA	NA	NA	NA	NA	NA	NA	NA	NA	NA	NA	NA	NA	NA	NA	NA	NA	NA	NA	NA	NA	NA	NA	NA	NA	NA	NA	NA	NA	NA	NA	NA	NA	NA	NA	NA	NA	NA	NA	NA	NA	NA	NA	NA	NA	NA	NA	NA	NA	NA	NA	NA	NA	NA	NA	NA	NA	NA	NA	NA	NA	NA	NA	NA	NA	NA	0/0	440	49	81	13	1.451	0.723	2.732	NA
rs41550715_ENSG00000206344	ENSG00000206344	0.921824	0.00134647	0.014	0.013	1	0.5	0.000933298	0	0.930093	1	0	0	0.920269	1	0.920081	1	0.923444	1	rs41550715	157	chr6_31271214	ENSG00000206344	HCG27	NA	NA	NA	NA	NA	NA	NA	NA	NA	NA	NA	NA	NA	NA	NA	NA	NA	NA	NA	NA	NA	NA	NA	NA	NA	NA	NA	NA	NA	NA	NA	NA	NA	NA	NA	NA	NA	NA	NA	NA	NA	NA	NA	NA	NA	NA	NA	NA	NA	NA	NA	NA	NA	NA	NA	NA	NA	NA	NA	NA	NA	NA	NA	NA	NA	NA	NA	NA	NA	NA	NA	NA	NA	NA	NA	NA	NA	NA	NA	NA	NA	NA	NA	NA	NA	NA	NA	NA	NA	NA	NA	NA	NA	NA	NA	NA	NA	NA	0/0	440	49	81	13	1.451	0.723	2.732	NA
rs41550715_ENSG00000213719	ENSG00000213719	0.904213	0.00650204	0.149	0.146	1	0.501	0.00450687	0.002	0.931148	1	0.809767	1	0.875562	1	0.872715	1	0.905173	1	rs41550715	157	chr6_31271214	ENSG00000213719	CLIC1	NA	NA	NA	NA	NA	NA	NA	NA	NA	NA	NA	NA	NA	NA	NA	NA	NA	NA	NA	NA	NA	NA	NA	NA	NA	NA	NA	NA	NA	NA	NA	NA	NA	NA	NA	NA	NA	NA	NA	NA	NA	NA	NA	NA	NA	NA	NA	NA	NA	NA	NA	NA	NA	NA	NA	NA	NA	NA	NA	NA	NA	NA	NA	NA	NA	NA	NA	NA	NA	NA	NA	NA	NA	NA	NA	NA	NA	NA	NA	NA	NA	NA	NA	NA	NA	NA	NA	NA	NA	NA	NA	NA	NA	NA	NA	NA	NA	NA	0/0	440	49	81	13	1.451	0.723	2.732	NA
rs41550715_ENSG00000213722	ENSG00000213722	0.467774	-0.0128342	0.016	0.025	1	0.495	-0.00889596	0.01	0.352646	1	0	0	0.395906	1	0.38538	1	0.408313	1	rs41550715	157	chr6_31271214	ENSG00000213722	DDAH2	NA	NA	NA	NA	NA	NA	NA	NA	NA	NA	NA	NA	NA	NA	NA	NA	NA	NA	NA	NA	NA	NA	NA	NA	NA	NA	NA	NA	NA	NA	NA	NA	NA	NA	NA	NA	NA	NA	NA	NA	NA	NA	NA	NA	NA	NA	NA	NA	NA	NA	NA	NA	NA	NA	NA	NA	NA	NA	NA	NA	NA	NA	NA	NA	NA	NA	NA	NA	NA	NA	NA	NA	NA	NA	NA	NA	NA	NA	NA	NA	NA	NA	NA	NA	NA	NA	NA	NA	NA	NA	NA	NA	NA	NA	NA	NA	NA	NA	0/0	440	49	81	13	1.451	0.723	2.732	NA
rs41550715_ENSG00000213760	ENSG00000213760	0.00105306	0.00223327	0.001	0	0.0431753	0.501	0.00154799	0.002	0.63678	1	0.932154	1	0.994213	1	0.991102	1	0.506276	1	rs41550715	157	chr6_31271214	ENSG00000213760	ATP6V1G2	NA	NA	NA	NA	NA	NA	NA	NA	NA	NA	NA	NA	NA	NA	NA	NA	NA	NA	NA	NA	NA	NA	NA	NA	NA	NA	NA	NA	NA	NA	NA	NA	NA	NA	NA	NA	NA	NA	NA	NA	NA	NA	NA	NA	NA	NA	NA	NA	NA	NA	NA	NA	NA	NA	NA	NA	NA	NA	NA	NA	NA	NA	NA	NA	NA	NA	NA	NA	NA	NA	NA	NA	NA	NA	NA	NA	NA	NA	NA	NA	NA	NA	NA	NA	NA	NA	NA	NA	NA	NA	NA	NA	NA	NA	NA	NA	NA	NA	0/0	440	49	81	13	1.451	0.723	2.732	NA
rs41550715_ENSG00000213780	ENSG00000213780	0.0617666	-0.0504918	0.026	0.064	1	0.481	-0.0349982	0.038	0.00433954	0.177921	0	0	0.0107545	0.440933	0.00831509	0.340919	0.0178399	0.731435	rs41550715	157	chr6_31271214	ENSG00000213780	GTF2H4	NA	NA	NA	NA	NA	NA	NA	NA	NA	NA	NA	NA	NA	NA	NA	NA	NA	NA	NA	NA	NA	NA	NA	NA	NA	NA	NA	NA	NA	NA	NA	NA	NA	NA	NA	NA	NA	NA	NA	NA	NA	NA	NA	NA	NA	NA	NA	NA	NA	NA	NA	NA	NA	NA	NA	NA	NA	NA	NA	NA	NA	NA	NA	NA	NA	NA	NA	NA	NA	NA	NA	NA	NA	NA	NA	NA	NA	NA	NA	NA	NA	NA	NA	NA	NA	NA	NA	NA	NA	NA	NA	NA	NA	NA	NA	NA	NA	NA	0/0	440	49	81	13	1.451	0.723	2.732	NA
rs41550715_ENSG00000214894	ENSG00000214894	0.982	0.00134647	0.012	0.013	1	0.5	0.000933298	0	0.935252	1	0	0	0.928577	1	0.920081	1	0.982992	1	rs41550715	157	chr6_31271214	ENSG00000214894	LINC00243	NA	NA	NA	NA	NA	NA	NA	NA	NA	NA	NA	NA	NA	NA	NA	NA	NA	NA	NA	NA	NA	NA	NA	NA	NA	NA	NA	NA	NA	NA	NA	NA	NA	NA	NA	NA	NA	NA	NA	NA	NA	NA	NA	NA	NA	NA	NA	NA	NA	NA	NA	NA	NA	NA	NA	NA	NA	NA	NA	NA	NA	NA	NA	NA	NA	NA	NA	NA	NA	NA	NA	NA	NA	NA	NA	NA	NA	NA	NA	NA	NA	NA	NA	NA	NA	NA	NA	NA	NA	NA	NA	NA	NA	NA	NA	NA	NA	NA	0/0	440	49	81	13	1.451	0.723	2.732	NA
rs41550715_ENSG00000228022	ENSG00000228022	0.000530017	0.00223327	0.002	0	0.0217307	0.501	0.00154799	0.002	0.621831	1	NA	NA	0.994213	1	0.991102	1	0.487542	1	rs41550715	157	chr6_31271214	ENSG00000228022	HCG20	NA	NA	NA	NA	NA	NA	NA	NA	NA	NA	NA	NA	NA	NA	NA	NA	NA	NA	NA	NA	NA	NA	NA	NA	NA	NA	NA	NA	NA	NA	NA	NA	NA	NA	NA	NA	NA	NA	NA	NA	NA	NA	NA	NA	NA	NA	NA	NA	NA	NA	NA	NA	NA	NA	NA	NA	NA	NA	NA	NA	NA	NA	NA	NA	NA	NA	NA	NA	NA	NA	NA	NA	NA	NA	NA	NA	NA	NA	NA	NA	NA	NA	NA	NA	NA	NA	NA	NA	NA	NA	NA	NA	NA	NA	NA	NA	NA	NA	0/0	440	49	81	13	1.451	0.723	2.732	NA
rs41550715_ENSG00000228727	ENSG00000228727	3.74397e-09	0.00668948	0.005	0	1.53503e-07	0.502	0.00463679	0.004	0.398713	1	0.704452	1	0.990396	1	0.985226	1	0.235429	1	rs41550715	157	chr6_31271214	ENSG00000228727	SAPCD1	NA	NA	NA	NA	NA	NA	NA	NA	NA	NA	NA	NA	NA	NA	NA	NA	NA	NA	NA	NA	NA	NA	NA	NA	NA	NA	NA	NA	NA	NA	NA	NA	NA	NA	NA	NA	NA	NA	NA	NA	NA	NA	NA	NA	NA	NA	NA	NA	NA	NA	NA	NA	NA	NA	NA	NA	NA	NA	NA	NA	NA	NA	NA	NA	NA	NA	NA	NA	NA	NA	NA	NA	NA	NA	NA	NA	NA	NA	NA	NA	NA	NA	NA	NA	NA	NA	NA	NA	NA	NA	NA	NA	NA	NA	NA	NA	NA	NA	0/0	440	49	81	13	1.451	0.723	2.732	NA
rs41550715_ENSG00000234006	ENSG00000234006	3.15385e-06	0.00427741	0.003	0	0.000129308	0.501	0.00296487	0.002	0.503841	1	0.83001	1	0.990684	1	0.985701	1	0.347072	1	rs41550715	157	chr6_31271214	ENSG00000234006	DDX39B-AS1	NA	NA	NA	NA	NA	NA	NA	NA	NA	NA	NA	NA	NA	NA	NA	NA	NA	NA	NA	NA	NA	NA	NA	NA	NA	NA	NA	NA	NA	NA	NA	NA	NA	NA	NA	NA	NA	NA	NA	NA	NA	NA	NA	NA	NA	NA	NA	NA	NA	NA	NA	NA	NA	NA	NA	NA	NA	NA	NA	NA	NA	NA	NA	NA	NA	NA	NA	NA	NA	NA	NA	NA	NA	NA	NA	NA	NA	NA	NA	NA	NA	NA	NA	NA	NA	NA	NA	NA	NA	NA	NA	NA	NA	NA	NA	NA	NA	NA	0/0	440	49	81	13	1.451	0.723	2.732	NA
rs41550715_ENSG00000234745	ENSG00000234745	1.92294e-74	0.0775907	0.045	0	7.88404e-73	0.523	0.0537818	0.046	0.00629395	0.258052	0.00235148	0.0964106	0.982601	1	0.958486	1	0.000143625	0.00588863	rs41550715	157	chr6_31271214	ENSG00000234745	HLA-B	NA	NA	NA	NA	NA	NA	NA	NA	NA	NA	NA	NA	NA	NA	NA	NA	NA	NA	NA	NA	NA	NA	NA	NA	NA	NA	NA	NA	NA	NA	NA	NA	NA	NA	NA	NA	NA	NA	NA	NA	NA	NA	NA	NA	NA	NA	NA	NA	NA	NA	NA	NA	NA	NA	NA	NA	NA	NA	NA	NA	NA	NA	NA	NA	NA	NA	NA	NA	NA	NA	NA	NA	NA	NA	NA	NA	NA	NA	NA	NA	NA	NA	NA	NA	NA	NA	NA	NA	NA	NA	NA	NA	NA	NA	NA	NA	NA	NA	0/0	440	49	81	13	1.451	0.723	2.732	NA
rs41550715_ENSG00000235663	ENSG00000235663	0.2668	-0.0143562	0.003	0.013	1	0.495	-0.00995099	0.01	0.0209509	0.858987	NA	NA	0.0365523	1	0.0365349	1	0.0862429	1	rs41550715	157	chr6_31271214	ENSG00000235663	NA	NA	NA	NA	NA	NA	NA	NA	NA	NA	NA	NA	NA	NA	NA	NA	NA	NA	NA	NA	NA	NA	NA	NA	NA	NA	NA	NA	NA	NA	NA	NA	NA	NA	NA	NA	NA	NA	NA	NA	NA	NA	NA	NA	NA	NA	NA	NA	NA	NA	NA	NA	NA	NA	NA	NA	NA	NA	NA	NA	NA	NA	NA	NA	NA	NA	NA	NA	NA	NA	NA	NA	NA	NA	NA	NA	NA	NA	NA	NA	NA	NA	NA	NA	NA	NA	NA	NA	NA	NA	NA	NA	NA	NA	NA	NA	NA	NA	NA	0/0	440	49	81	13	1.451	0.723	2.732	NA
rs41550715_ENSG00000240053	ENSG00000240053	0.442963	-0.0162411	0.026	0.038	1	0.494	-0.0112575	0.012	0.341699	1	0	0	0.388219	1	0.381328	1	0.39391	1	rs41550715	157	chr6_31271214	ENSG00000240053	LY6G5B	NA	NA	NA	NA	NA	NA	NA	NA	NA	NA	NA	NA	NA	NA	NA	NA	NA	NA	NA	NA	NA	NA	NA	NA	NA	NA	NA	NA	NA	NA	NA	NA	NA	NA	NA	NA	NA	NA	NA	NA	NA	NA	NA	NA	NA	NA	NA	NA	NA	NA	NA	NA	NA	NA	NA	NA	NA	NA	NA	NA	NA	NA	NA	NA	NA	NA	NA	NA	NA	NA	NA	NA	NA	NA	NA	NA	NA	NA	NA	NA	NA	NA	NA	NA	NA	NA	NA	NA	NA	NA	NA	NA	NA	NA	NA	NA	NA	NA	0/0	440	49	81	13	1.451	0.723	2.732	NA
rs41550715_ENSG00000261272	ENSG00000261272	8.97029e-06	0.00390596	0.003	0	0.000367782	0.501	0.00270741	0.002	0.523961	1	0.849342	1	0.990742	1	0.985798	1	0.370003	1	rs41550715	157	chr6_31271214	ENSG00000261272	MUC22	NA	NA	NA	NA	NA	NA	NA	NA	NA	NA	NA	NA	NA	NA	NA	NA	NA	NA	NA	NA	NA	NA	NA	NA	NA	NA	NA	NA	NA	NA	NA	NA	NA	NA	NA	NA	NA	NA	NA	NA	NA	NA	NA	NA	NA	NA	NA	NA	NA	NA	NA	NA	NA	NA	NA	NA	NA	NA	NA	NA	NA	NA	NA	NA	NA	NA	NA	NA	NA	NA	NA	NA	NA	NA	NA	NA	NA	NA	NA	NA	NA	NA	NA	NA	NA	NA	NA	NA	NA	NA	NA	NA	NA	NA	NA	NA	NA	NA	0/0	440	49	81	13	1.451	0.723	2.732	NA
rs41550715_ENSG00000272501	ENSG00000272501	4.68815e-12	0.00909752	0.006	0	1.92214e-10	0.503	0.00630592	0.006	0.322582	1	0.587249	1	0.990197	1	0.984899	1	0.164513	1	rs41550715	157	chr6_31271214	ENSG00000272501	NA	NA	NA	NA	NA	NA	NA	NA	NA	NA	NA	NA	NA	NA	NA	NA	NA	NA	NA	NA	NA	NA	NA	NA	NA	NA	NA	NA	NA	NA	NA	NA	NA	NA	NA	NA	NA	NA	NA	NA	NA	NA	NA	NA	NA	NA	NA	NA	NA	NA	NA	NA	NA	NA	NA	NA	NA	NA	NA	NA	NA	NA	NA	NA	NA	NA	NA	NA	NA	NA	NA	NA	NA	NA	NA	NA	NA	NA	NA	NA	NA	NA	NA	NA	NA	NA	NA	NA	NA	NA	NA	NA	NA	NA	NA	NA	NA	NA	NA	0/0	440	49	81	13	1.451	0.723	2.732	NA
rs41550715_ENSG00000286940	ENSG00000286940	0.576317	-0.0050683	0.003	0.006	1	0.498	-0.00351308	0.004	0.389302	1	1	1	0.468179	1	0.429591	1	0.482732	1	rs41550715	157	chr6_31271214	ENSG00000286940	MICB-DT	NA	NA	NA	NA	NA	NA	NA	NA	NA	NA	NA	NA	NA	NA	NA	NA	NA	NA	NA	NA	NA	NA	NA	NA	NA	NA	NA	NA	NA	NA	NA	NA	NA	NA	NA	NA	NA	NA	NA	NA	NA	NA	NA	NA	NA	NA	NA	NA	NA	NA	NA	NA	NA	NA	NA	NA	NA	NA	NA	NA	NA	NA	NA	NA	NA	NA	NA	NA	NA	NA	NA	NA	NA	NA	NA	NA	NA	NA	NA	NA	NA	NA	NA	NA	NA	NA	NA	NA	NA	NA	NA	NA	NA	NA	NA	NA	NA	NA	0/0	440	49	81	13	1.451	0.723	2.732	NA
rs41551018_ENSG00000137310	ENSG00000137310	0.325826	0.0347139	0.084	0.069	1	0.508	0.0240618	0.016	0.504469	1	0	0	0.343295	1	0.314445	1	0.387836	1	rs41551018	145	chr6_31356273	ENSG00000137310	TCF19	NA	NA	NA	NA	NA	NA	NA	NA	NA	NA	NA	NA	NA	NA	NA	NA	NA	NA	NA	NA	NA	NA	NA	NA	NA	NA	NA	NA	NA	NA	NA	NA	NA	NA	NA	NA	NA	NA	NA	NA	NA	NA	NA	NA	NA	NA	NA	NA	NA	NA	NA	NA	NA	NA	NA	NA	NA	NA	NA	NA	NA	NA	NA	NA	NA	NA	NA	NA	NA	NA	NA	NA	NA	NA	NA	NA	NA	NA	NA	NA	NA	NA	NA	NA	NA	NA	NA	NA	NA	NA	NA	NA	NA	NA	NA	NA	NA	NA	NA	NA	NA	NA	NA	NA	NA	NA	NA
rs41551018_ENSG00000137411	ENSG00000137411	0.0234759	0.104895	0.213	0.159	1	0.529	0.0727075	0.058	0.0880011	1	9.79032e-05	0.00440565	0.0454345	1	0.0380672	1	0.049478	1	rs41551018	145	chr6_31356273	ENSG00000137411	VARS2	NA	NA	NA	NA	NA	NA	NA	NA	NA	NA	NA	NA	NA	NA	NA	NA	NA	NA	NA	NA	NA	NA	NA	NA	NA	NA	NA	NA	NA	NA	NA	NA	NA	NA	NA	NA	NA	NA	NA	NA	NA	NA	NA	NA	NA	NA	NA	NA	NA	NA	NA	NA	NA	NA	NA	NA	NA	NA	NA	NA	NA	NA	NA	NA	NA	NA	NA	NA	NA	NA	NA	NA	NA	NA	NA	NA	NA	NA	NA	NA	NA	NA	NA	NA	NA	NA	NA	NA	NA	NA	NA	NA	NA	NA	NA	NA	NA	NA	NA	NA	NA	NA	NA	NA	NA	NA	NA
rs41551018_ENSG00000196260	ENSG00000196260	0.00269466	0.00167269	0.001	0	0.121259	0.501	0.00115942	0.002	0.681783	1	NA	NA	0.994547	1	0.991628	1	0.563599	1	rs41551018	145	chr6_31356273	ENSG00000196260	SFTA2	NA	NA	NA	NA	NA	NA	NA	NA	NA	NA	NA	NA	NA	NA	NA	NA	NA	NA	NA	NA	NA	NA	NA	NA	NA	NA	NA	NA	NA	NA	NA	NA	NA	NA	NA	NA	NA	NA	NA	NA	NA	NA	NA	NA	NA	NA	NA	NA	NA	NA	NA	NA	NA	NA	NA	NA	NA	NA	NA	NA	NA	NA	NA	NA	NA	NA	NA	NA	NA	NA	NA	NA	NA	NA	NA	NA	NA	NA	NA	NA	NA	NA	NA	NA	NA	NA	NA	NA	NA	NA	NA	NA	NA	NA	NA	NA	NA	NA	NA	NA	NA	NA	NA	NA	NA	NA	NA
rs41551018_ENSG00000198563	ENSG00000198563	0.70723	0.0124513	0.232	0.214	1	0.509	0.00863059	0.018	0.626842	1	0.484297	1	0.809568	1	0.802693	1	0.703443	1	rs41551018	145	chr6_31356273	ENSG00000198563	DDX39B	NA	NA	NA	NA	NA	NA	NA	NA	NA	NA	NA	NA	NA	NA	NA	NA	NA	NA	NA	NA	NA	NA	NA	NA	NA	NA	NA	NA	NA	NA	NA	NA	NA	NA	NA	NA	NA	NA	NA	NA	NA	NA	NA	NA	NA	NA	NA	NA	NA	NA	NA	NA	NA	NA	NA	NA	NA	NA	NA	NA	NA	NA	NA	NA	NA	NA	NA	NA	NA	NA	NA	NA	NA	NA	NA	NA	NA	NA	NA	NA	NA	NA	NA	NA	NA	NA	NA	NA	NA	NA	NA	NA	NA	NA	NA	NA	NA	NA	NA	NA	NA	NA	NA	NA	NA	NA	NA
rs41551018_ENSG00000204387	ENSG00000204387	0.320406	0.0370445	0.131	0.103	1	0.514	0.0256773	0.028	0.332692	1	0.777336	1	0.381476	1	0.364824	1	0.344104	1	rs41551018	145	chr6_31356273	ENSG00000204387	SNHG32	NA	NA	NA	NA	NA	NA	NA	NA	NA	NA	NA	NA	NA	NA	NA	NA	NA	NA	NA	NA	NA	NA	NA	NA	NA	NA	NA	NA	NA	NA	NA	NA	NA	NA	NA	NA	NA	NA	NA	NA	NA	NA	NA	NA	NA	NA	NA	NA	NA	NA	NA	NA	NA	NA	NA	NA	NA	NA	NA	NA	NA	NA	NA	NA	NA	NA	NA	NA	NA	NA	NA	NA	NA	NA	NA	NA	NA	NA	NA	NA	NA	NA	NA	NA	NA	NA	NA	NA	NA	NA	NA	NA	NA	NA	NA	NA	NA	NA	NA	NA	NA	NA	NA	NA	NA	NA	NA
rs41551018_ENSG00000204388	ENSG00000204388	0.342068	0.0237289	0.056	0.041	1	0.507	0.0164476	0.014	0.449067	1	0	0	0.403459	1	0.396001	1	0.398275	1	rs41551018	145	chr6_31356273	ENSG00000204388	HSPA1B	NA	NA	NA	NA	NA	NA	NA	NA	NA	NA	NA	NA	NA	NA	NA	NA	NA	NA	NA	NA	NA	NA	NA	NA	NA	NA	NA	NA	NA	NA	NA	NA	NA	NA	NA	NA	NA	NA	NA	NA	NA	NA	NA	NA	NA	NA	NA	NA	NA	NA	NA	NA	NA	NA	NA	NA	NA	NA	NA	NA	NA	NA	NA	NA	NA	NA	NA	NA	NA	NA	NA	NA	NA	NA	NA	NA	NA	NA	NA	NA	NA	NA	NA	NA	NA	NA	NA	NA	NA	NA	NA	NA	NA	NA	NA	NA	NA	NA	NA	NA	NA	NA	NA	NA	NA	NA	NA
rs41551018_ENSG00000204389	ENSG00000204389	0.62804	-0.00661999	0.009	0.014	1	0.498	-0.00458863	0.004	0.53602	1	0	0	0.580124	1	0.567236	1	0.584419	1	rs41551018	145	chr6_31356273	ENSG00000204389	HSPA1A	NA	NA	NA	NA	NA	NA	NA	NA	NA	NA	NA	NA	NA	NA	NA	NA	NA	NA	NA	NA	NA	NA	NA	NA	NA	NA	NA	NA	NA	NA	NA	NA	NA	NA	NA	NA	NA	NA	NA	NA	NA	NA	NA	NA	NA	NA	NA	NA	NA	NA	NA	NA	NA	NA	NA	NA	NA	NA	NA	NA	NA	NA	NA	NA	NA	NA	NA	NA	NA	NA	NA	NA	NA	NA	NA	NA	NA	NA	NA	NA	NA	NA	NA	NA	NA	NA	NA	NA	NA	NA	NA	NA	NA	NA	NA	NA	NA	NA	NA	NA	NA	NA	NA	NA	NA	NA	NA
rs41551018_ENSG00000204390	ENSG00000204390	0.00467107	0.00148693	0.001	0	0.210198	0.501	0.00103066	0.002	0.699112	1	NA	NA	0.994591	1	0.991701	1	0.586129	1	rs41551018	145	chr6_31356273	ENSG00000204390	HSPA1L	NA	NA	NA	NA	NA	NA	NA	NA	NA	NA	NA	NA	NA	NA	NA	NA	NA	NA	NA	NA	NA	NA	NA	NA	NA	NA	NA	NA	NA	NA	NA	NA	NA	NA	NA	NA	NA	NA	NA	NA	NA	NA	NA	NA	NA	NA	NA	NA	NA	NA	NA	NA	NA	NA	NA	NA	NA	NA	NA	NA	NA	NA	NA	NA	NA	NA	NA	NA	NA	NA	NA	NA	NA	NA	NA	NA	NA	NA	NA	NA	NA	NA	NA	NA	NA	NA	NA	NA	NA	NA	NA	NA	NA	NA	NA	NA	NA	NA	NA	NA	NA	NA	NA	NA	NA	NA	NA
rs41551018_ENSG00000204392	ENSG00000204392	0.253239	0.0369012	0.08	0.062	1	0.509	0.025578	0.018	0.410597	1	0	0	0.297213	1	0.274058	1	0.319648	1	rs41551018	145	chr6_31356273	ENSG00000204392	LSM2	NA	NA	NA	NA	NA	NA	NA	NA	NA	NA	NA	NA	NA	NA	NA	NA	NA	NA	NA	NA	NA	NA	NA	NA	NA	NA	NA	NA	NA	NA	NA	NA	NA	NA	NA	NA	NA	NA	NA	NA	NA	NA	NA	NA	NA	NA	NA	NA	NA	NA	NA	NA	NA	NA	NA	NA	NA	NA	NA	NA	NA	NA	NA	NA	NA	NA	NA	NA	NA	NA	NA	NA	NA	NA	NA	NA	NA	NA	NA	NA	NA	NA	NA	NA	NA	NA	NA	NA	NA	NA	NA	NA	NA	NA	NA	NA	NA	NA	NA	NA	NA	NA	NA	NA	NA	NA	NA
rs41551018_ENSG00000204394	ENSG00000204394	0.567024	-0.0155602	0.061	0.076	1	0.493	-0.0107855	0.014	0.482188	1	0	0	0.594114	1	0.588215	1	0.552388	1	rs41551018	145	chr6_31356273	ENSG00000204394	VARS1	NA	NA	NA	NA	NA	NA	NA	NA	NA	NA	NA	NA	NA	NA	NA	NA	NA	NA	NA	NA	NA	NA	NA	NA	NA	NA	NA	NA	NA	NA	NA	NA	NA	NA	NA	NA	NA	NA	NA	NA	NA	NA	NA	NA	NA	NA	NA	NA	NA	NA	NA	NA	NA	NA	NA	NA	NA	NA	NA	NA	NA	NA	NA	NA	NA	NA	NA	NA	NA	NA	NA	NA	NA	NA	NA	NA	NA	NA	NA	NA	NA	NA	NA	NA	NA	NA	NA	NA	NA	NA	NA	NA	NA	NA	NA	NA	NA	NA	NA	NA	NA	NA	NA	NA	NA	NA	NA
rs41551018_ENSG00000204396	ENSG00000204396	0.986054	0.000548927	0.014	0.014	1	0.5	0.000380487	0	0.990015	1	0	0	0.970023	1	0.969156	1	0.986265	1	rs41551018	145	chr6_31356273	ENSG00000204396	VWA7	NA	NA	NA	NA	NA	NA	NA	NA	NA	NA	NA	NA	NA	NA	NA	NA	NA	NA	NA	NA	NA	NA	NA	NA	NA	NA	NA	NA	NA	NA	NA	NA	NA	NA	NA	NA	NA	NA	NA	NA	NA	NA	NA	NA	NA	NA	NA	NA	NA	NA	NA	NA	NA	NA	NA	NA	NA	NA	NA	NA	NA	NA	NA	NA	NA	NA	NA	NA	NA	NA	NA	NA	NA	NA	NA	NA	NA	NA	NA	NA	NA	NA	NA	NA	NA	NA	NA	NA	NA	NA	NA	NA	NA	NA	NA	NA	NA	NA	NA	NA	NA	NA	NA	NA	NA	NA	NA
rs41551018_ENSG00000204410	ENSG00000204410	0.211003	-0.0660882	0.489	0.552	1	0.471	-0.0458088	0.058	0.183997	1	0.503527	1	0.326562	1	0.260058	1	0.21408	1	rs41551018	145	chr6_31356273	ENSG00000204410	MSH5	NA	NA	NA	NA	NA	NA	NA	NA	NA	NA	NA	NA	NA	NA	NA	NA	NA	NA	NA	NA	NA	NA	NA	NA	NA	NA	NA	NA	NA	NA	NA	NA	NA	NA	NA	NA	NA	NA	NA	NA	NA	NA	NA	NA	NA	NA	NA	NA	NA	NA	NA	NA	NA	NA	NA	NA	NA	NA	NA	NA	NA	NA	NA	NA	NA	NA	NA	NA	NA	NA	NA	NA	NA	NA	NA	NA	NA	NA	NA	NA	NA	NA	NA	NA	NA	NA	NA	NA	NA	NA	NA	NA	NA	NA	NA	NA	NA	NA	NA	NA	NA	NA	NA	NA	NA	NA	NA
rs41551018_ENSG00000204420	ENSG00000204420	0.649289	-0.00453262	0.004	0.007	1	0.498	-0.00314177	0.004	0.540164	1	NA	NA	0.547087	1	0.547068	1	0.581817	1	rs41551018	145	chr6_31356273	ENSG00000204420	MPIG6B	NA	NA	NA	NA	NA	NA	NA	NA	NA	NA	NA	NA	NA	NA	NA	NA	NA	NA	NA	NA	NA	NA	NA	NA	NA	NA	NA	NA	NA	NA	NA	NA	NA	NA	NA	NA	NA	NA	NA	NA	NA	NA	NA	NA	NA	NA	NA	NA	NA	NA	NA	NA	NA	NA	NA	NA	NA	NA	NA	NA	NA	NA	NA	NA	NA	NA	NA	NA	NA	NA	NA	NA	NA	NA	NA	NA	NA	NA	NA	NA	NA	NA	NA	NA	NA	NA	NA	NA	NA	NA	NA	NA	NA	NA	NA	NA	NA	NA	NA	NA	NA	NA	NA	NA	NA	NA	NA
rs41551018_ENSG00000204421	ENSG00000204421	0.00269466	0.00167269	0.001	0	0.121259	0.501	0.00115942	0.002	0.681783	1	NA	NA	0.994547	1	0.991628	1	0.563599	1	rs41551018	145	chr6_31356273	ENSG00000204421	LY6G6C	NA	NA	NA	NA	NA	NA	NA	NA	NA	NA	NA	NA	NA	NA	NA	NA	NA	NA	NA	NA	NA	NA	NA	NA	NA	NA	NA	NA	NA	NA	NA	NA	NA	NA	NA	NA	NA	NA	NA	NA	NA	NA	NA	NA	NA	NA	NA	NA	NA	NA	NA	NA	NA	NA	NA	NA	NA	NA	NA	NA	NA	NA	NA	NA	NA	NA	NA	NA	NA	NA	NA	NA	NA	NA	NA	NA	NA	NA	NA	NA	NA	NA	NA	NA	NA	NA	NA	NA	NA	NA	NA	NA	NA	NA	NA	NA	NA	NA	NA	NA	NA	NA	NA	NA	NA	NA	NA
rs41551018_ENSG00000204427	ENSG00000204427	0.779595	-0.0145179	0.055	0.055	1	0.5	-0.010063	0	0.970253	1	0.00302837	0.136277	0.610805	1	0.597838	1	0.756164	1	rs41551018	145	chr6_31356273	ENSG00000204427	ABHD16A	NA	NA	NA	NA	NA	NA	NA	NA	NA	NA	NA	NA	NA	NA	NA	NA	NA	NA	NA	NA	NA	NA	NA	NA	NA	NA	NA	NA	NA	NA	NA	NA	NA	NA	NA	NA	NA	NA	NA	NA	NA	NA	NA	NA	NA	NA	NA	NA	NA	NA	NA	NA	NA	NA	NA	NA	NA	NA	NA	NA	NA	NA	NA	NA	NA	NA	NA	NA	NA	NA	NA	NA	NA	NA	NA	NA	NA	NA	NA	NA	NA	NA	NA	NA	NA	NA	NA	NA	NA	NA	NA	NA	NA	NA	NA	NA	NA	NA	NA	NA	NA	NA	NA	NA	NA	NA	NA
rs41551018_ENSG00000204428	ENSG00000204428	0.0142965	0.00111534	0.001	0	0.643341	0.5	0.000773096	0	0.737929	1	NA	NA	0.994699	1	0.991878	1	0.637298	1	rs41551018	145	chr6_31356273	ENSG00000204428	LY6G5C	NA	NA	NA	NA	NA	NA	NA	NA	NA	NA	NA	NA	NA	NA	NA	NA	NA	NA	NA	NA	NA	NA	NA	NA	NA	NA	NA	NA	NA	NA	NA	NA	NA	NA	NA	NA	NA	NA	NA	NA	NA	NA	NA	NA	NA	NA	NA	NA	NA	NA	NA	NA	NA	NA	NA	NA	NA	NA	NA	NA	NA	NA	NA	NA	NA	NA	NA	NA	NA	NA	NA	NA	NA	NA	NA	NA	NA	NA	NA	NA	NA	NA	NA	NA	NA	NA	NA	NA	NA	NA	NA	NA	NA	NA	NA	NA	NA	NA	NA	NA	NA	NA	NA	NA	NA	NA	NA
rs41551018_ENSG00000204435	ENSG00000204435	0.153398	-0.048739	0.045	0.076	1	0.484	-0.0337833	0.032	0.0726315	1	0.158783	1	0.0615582	1	0.0519509	1	0.0865247	1	rs41551018	145	chr6_31356273	ENSG00000204435	CSNK2B	NA	NA	NA	NA	NA	NA	NA	NA	NA	NA	NA	NA	NA	NA	NA	NA	NA	NA	NA	NA	NA	NA	NA	NA	NA	NA	NA	NA	NA	NA	NA	NA	NA	NA	NA	NA	NA	NA	NA	NA	NA	NA	NA	NA	NA	NA	NA	NA	NA	NA	NA	NA	NA	NA	NA	NA	NA	NA	NA	NA	NA	NA	NA	NA	NA	NA	NA	NA	NA	NA	NA	NA	NA	NA	NA	NA	NA	NA	NA	NA	NA	NA	NA	NA	NA	NA	NA	NA	NA	NA	NA	NA	NA	NA	NA	NA	NA	NA	NA	NA	NA	NA	NA	NA	NA	NA	NA
rs41551018_ENSG00000204438	ENSG00000204438	0.494572	0.0118827	0.029	0.021	1	0.504	0.00823644	0.008	0.569192	1	0	0	0.556869	1	0.556011	1	0.540338	1	rs41551018	145	chr6_31356273	ENSG00000204438	GPANK1	NA	NA	NA	NA	NA	NA	NA	NA	NA	NA	NA	NA	NA	NA	NA	NA	NA	NA	NA	NA	NA	NA	NA	NA	NA	NA	NA	NA	NA	NA	NA	NA	NA	NA	NA	NA	NA	NA	NA	NA	NA	NA	NA	NA	NA	NA	NA	NA	NA	NA	NA	NA	NA	NA	NA	NA	NA	NA	NA	NA	NA	NA	NA	NA	NA	NA	NA	NA	NA	NA	NA	NA	NA	NA	NA	NA	NA	NA	NA	NA	NA	NA	NA	NA	NA	NA	NA	NA	NA	NA	NA	NA	NA	NA	NA	NA	NA	NA	NA	NA	NA	NA	NA	NA	NA	NA	NA
rs41551018_ENSG00000204439	ENSG00000204439	6.01013e-15	0.0114838	0.008	0	2.70456e-13	0.504	0.00795999	0.008	0.283848	1	0.519235	1	0.985249	1	0.977362	1	0.132069	1	rs41551018	145	chr6_31356273	ENSG00000204439	C6orf47	NA	NA	NA	NA	NA	NA	NA	NA	NA	NA	NA	NA	NA	NA	NA	NA	NA	NA	NA	NA	NA	NA	NA	NA	NA	NA	NA	NA	NA	NA	NA	NA	NA	NA	NA	NA	NA	NA	NA	NA	NA	NA	NA	NA	NA	NA	NA	NA	NA	NA	NA	NA	NA	NA	NA	NA	NA	NA	NA	NA	NA	NA	NA	NA	NA	NA	NA	NA	NA	NA	NA	NA	NA	NA	NA	NA	NA	NA	NA	NA	NA	NA	NA	NA	NA	NA	NA	NA	NA	NA	NA	NA	NA	NA	NA	NA	NA	NA	NA	NA	NA	NA	NA	NA	NA	NA	NA
rs41551018_ENSG00000204444	ENSG00000204444	0.970309	-0.000368176	0.013	0.014	1	0.5	-0.0002552	0	0.957452	1	0	0	0.979098	1	0.978838	1	0.970163	1	rs41551018	145	chr6_31356273	ENSG00000204444	APOM	NA	NA	NA	NA	NA	NA	NA	NA	NA	NA	NA	NA	NA	NA	NA	NA	NA	NA	NA	NA	NA	NA	NA	NA	NA	NA	NA	NA	NA	NA	NA	NA	NA	NA	NA	NA	NA	NA	NA	NA	NA	NA	NA	NA	NA	NA	NA	NA	NA	NA	NA	NA	NA	NA	NA	NA	NA	NA	NA	NA	NA	NA	NA	NA	NA	NA	NA	NA	NA	NA	NA	NA	NA	NA	NA	NA	NA	NA	NA	NA	NA	NA	NA	NA	NA	NA	NA	NA	NA	NA	NA	NA	NA	NA	NA	NA	NA	NA	NA	NA	NA	NA	NA	NA	NA	NA	NA
rs41551018_ENSG00000204463	ENSG00000204463	0.890225	-0.00265088	0.052	0.055	1	0.498	-0.00183745	0.004	0.849211	1	0	0	0.920747	1	0.920247	1	0.889698	1	rs41551018	145	chr6_31356273	ENSG00000204463	BAG6	NA	NA	NA	NA	NA	NA	NA	NA	NA	NA	NA	NA	NA	NA	NA	NA	NA	NA	NA	NA	NA	NA	NA	NA	NA	NA	NA	NA	NA	NA	NA	NA	NA	NA	NA	NA	NA	NA	NA	NA	NA	NA	NA	NA	NA	NA	NA	NA	NA	NA	NA	NA	NA	NA	NA	NA	NA	NA	NA	NA	NA	NA	NA	NA	NA	NA	NA	NA	NA	NA	NA	NA	NA	NA	NA	NA	NA	NA	NA	NA	NA	NA	NA	NA	NA	NA	NA	NA	NA	NA	NA	NA	NA	NA	NA	NA	NA	NA	NA	NA	NA	NA	NA	NA	NA	NA	NA
rs41551018_ENSG00000204469	ENSG00000204469	0.717511	-0.013982	0.082	0.09	1	0.496	-0.00969155	0.008	0.747293	1	0.523084	1	0.6678	1	0.667489	1	0.703837	1	rs41551018	145	chr6_31356273	ENSG00000204469	PRRC2A	NA	NA	NA	NA	NA	NA	NA	NA	NA	NA	NA	NA	NA	NA	NA	NA	NA	NA	NA	NA	NA	NA	NA	NA	NA	NA	NA	NA	NA	NA	NA	NA	NA	NA	NA	NA	NA	NA	NA	NA	NA	NA	NA	NA	NA	NA	NA	NA	NA	NA	NA	NA	NA	NA	NA	NA	NA	NA	NA	NA	NA	NA	NA	NA	NA	NA	NA	NA	NA	NA	NA	NA	NA	NA	NA	NA	NA	NA	NA	NA	NA	NA	NA	NA	NA	NA	NA	NA	NA	NA	NA	NA	NA	NA	NA	NA	NA	NA	NA	NA	NA	NA	NA	NA	NA	NA	NA
rs41551018_ENSG00000204498	ENSG00000204498	0.00307804	0.0315115	0.027	0.007	0.138512	0.51	0.0218421	0.02	0.130593	1	1	1	0.155135	1	0.150034	1	0.0699462	1	rs41551018	145	chr6_31356273	ENSG00000204498	NFKBIL1	NA	NA	NA	NA	NA	NA	NA	NA	NA	NA	NA	NA	NA	NA	NA	NA	NA	NA	NA	NA	NA	NA	NA	NA	NA	NA	NA	NA	NA	NA	NA	NA	NA	NA	NA	NA	NA	NA	NA	NA	NA	NA	NA	NA	NA	NA	NA	NA	NA	NA	NA	NA	NA	NA	NA	NA	NA	NA	NA	NA	NA	NA	NA	NA	NA	NA	NA	NA	NA	NA	NA	NA	NA	NA	NA	NA	NA	NA	NA	NA	NA	NA	NA	NA	NA	NA	NA	NA	NA	NA	NA	NA	NA	NA	NA	NA	NA	NA	NA	NA	NA	NA	NA	NA	NA	NA	NA
rs41551018_ENSG00000204516	ENSG00000204516	0.87221	-0.00202043	0.012	0.014	1	0.499	-0.00140046	0.002	0.843855	1	0	0	0.882489	1	0.879234	1	0.868501	1	rs41551018	145	chr6_31356273	ENSG00000204516	MICB	NA	NA	NA	NA	NA	NA	NA	NA	NA	NA	NA	NA	NA	NA	NA	NA	NA	NA	NA	NA	NA	NA	NA	NA	NA	NA	NA	NA	NA	NA	NA	NA	NA	NA	NA	NA	NA	NA	NA	NA	NA	NA	NA	NA	NA	NA	NA	NA	NA	NA	NA	NA	NA	NA	NA	NA	NA	NA	NA	NA	NA	NA	NA	NA	NA	NA	NA	NA	NA	NA	NA	NA	NA	NA	NA	NA	NA	NA	NA	NA	NA	NA	NA	NA	NA	NA	NA	NA	NA	NA	NA	NA	NA	NA	NA	NA	NA	NA	NA	NA	NA	NA	NA	NA	NA	NA	NA
rs41551018_ENSG00000204520	ENSG00000204520	0.846515	0.00693589	0.066	0.062	1	0.502	0.00480759	0.004	0.860319	1	0.948649	1	0.83492	1	0.821317	1	0.849629	1	rs41551018	145	chr6_31356273	ENSG00000204520	MICA	NA	NA	NA	NA	NA	NA	NA	NA	NA	NA	NA	NA	NA	NA	NA	NA	NA	NA	NA	NA	NA	NA	NA	NA	NA	NA	NA	NA	NA	NA	NA	NA	NA	NA	NA	NA	NA	NA	NA	NA	NA	NA	NA	NA	NA	NA	NA	NA	NA	NA	NA	NA	NA	NA	NA	NA	NA	NA	NA	NA	NA	NA	NA	NA	NA	NA	NA	NA	NA	NA	NA	NA	NA	NA	NA	NA	NA	NA	NA	NA	NA	NA	NA	NA	NA	NA	NA	NA	NA	NA	NA	NA	NA	NA	NA	NA	NA	NA	NA	NA	NA	NA	NA	NA	NA	NA	NA
rs41551018_ENSG00000204525	ENSG00000204525	0.963444	0.000249187	0.24	0.234	1	0.502	0.000172723	0.004	0.902378	1	0.988155	1	0.997128	1	0.996271	1	0.962912	1	rs41551018	145	chr6_31356273	ENSG00000204525	HLA-C	NA	NA	NA	NA	NA	NA	NA	NA	NA	NA	NA	NA	NA	NA	NA	NA	NA	NA	NA	NA	NA	NA	NA	NA	NA	NA	NA	NA	NA	NA	NA	NA	NA	NA	NA	NA	NA	NA	NA	NA	NA	NA	NA	NA	NA	NA	NA	NA	NA	NA	NA	NA	NA	NA	NA	NA	NA	NA	NA	NA	NA	NA	NA	NA	NA	NA	NA	NA	NA	NA	NA	NA	NA	NA	NA	NA	NA	NA	NA	NA	NA	NA	NA	NA	NA	NA	NA	NA	NA	NA	NA	NA	NA	NA	NA	NA	NA	NA	NA	NA	NA	NA	NA	NA	NA	NA	NA
rs41551018_ENSG00000204531	ENSG00000204531	0.427815	0.0138653	0.035	0.021	1	0.507	0.00961073	0.014	0.356209	1	0.1094	1	0.557444	1	0.541605	1	0.443169	1	rs41551018	145	chr6_31356273	ENSG00000204531	POU5F1	NA	NA	NA	NA	NA	NA	NA	NA	NA	NA	NA	NA	NA	NA	NA	NA	NA	NA	NA	NA	NA	NA	NA	NA	NA	NA	NA	NA	NA	NA	NA	NA	NA	NA	NA	NA	NA	NA	NA	NA	NA	NA	NA	NA	NA	NA	NA	NA	NA	NA	NA	NA	NA	NA	NA	NA	NA	NA	NA	NA	NA	NA	NA	NA	NA	NA	NA	NA	NA	NA	NA	NA	NA	NA	NA	NA	NA	NA	NA	NA	NA	NA	NA	NA	NA	NA	NA	NA	NA	NA	NA	NA	NA	NA	NA	NA	NA	NA	NA	NA	NA	NA	NA	NA	NA	NA	NA
rs41551018_ENSG00000204536	ENSG00000204536	0.103976	-0.10039	0.283	0.345	1	0.467	-0.0695853	0.066	0.0801002	1	0.393057	1	0.104955	1	0.0558257	1	0.0849968	1	rs41551018	145	chr6_31356273	ENSG00000204536	CCHCR1	NA	NA	NA	NA	NA	NA	NA	NA	NA	NA	NA	NA	NA	NA	NA	NA	NA	NA	NA	NA	NA	NA	NA	NA	NA	NA	NA	NA	NA	NA	NA	NA	NA	NA	NA	NA	NA	NA	NA	NA	NA	NA	NA	NA	NA	NA	NA	NA	NA	NA	NA	NA	NA	NA	NA	NA	NA	NA	NA	NA	NA	NA	NA	NA	NA	NA	NA	NA	NA	NA	NA	NA	NA	NA	NA	NA	NA	NA	NA	NA	NA	NA	NA	NA	NA	NA	NA	NA	NA	NA	NA	NA	NA	NA	NA	NA	NA	NA	NA	NA	NA	NA	NA	NA	NA	NA	NA
rs41551018_ENSG00000204538	ENSG00000204538	0.35672	-0.00917181	0.001	0.007	1	0.497	-0.00635742	0.006	0.00247013	0.111156	NA	NA	0.0203805	0.917122	0.0203581	0.916113	0.076092	1	rs41551018	145	chr6_31356273	ENSG00000204538	PSORS1C2	NA	NA	NA	NA	NA	NA	NA	NA	NA	NA	NA	NA	NA	NA	NA	NA	NA	NA	NA	NA	NA	NA	NA	NA	NA	NA	NA	NA	NA	NA	NA	NA	NA	NA	NA	NA	NA	NA	NA	NA	NA	NA	NA	NA	NA	NA	NA	NA	NA	NA	NA	NA	NA	NA	NA	NA	NA	NA	NA	NA	NA	NA	NA	NA	NA	NA	NA	NA	NA	NA	NA	NA	NA	NA	NA	NA	NA	NA	NA	NA	NA	NA	NA	NA	NA	NA	NA	NA	NA	NA	NA	NA	NA	NA	NA	NA	NA	NA	NA	NA	NA	NA	NA	NA	NA	NA	NA
rs41551018_ENSG00000204540	ENSG00000204540	0.866888	0.00175284	0.008	0.007	1	0.501	0.00121498	0.002	0.883192	1	1	1	0.872491	1	0.871221	1	0.873624	1	rs41551018	145	chr6_31356273	ENSG00000204540	PSORS1C1	NA	NA	NA	NA	NA	NA	NA	NA	NA	NA	NA	NA	NA	NA	NA	NA	NA	NA	NA	NA	NA	NA	NA	NA	NA	NA	NA	NA	NA	NA	NA	NA	NA	NA	NA	NA	NA	NA	NA	NA	NA	NA	NA	NA	NA	NA	NA	NA	NA	NA	NA	NA	NA	NA	NA	NA	NA	NA	NA	NA	NA	NA	NA	NA	NA	NA	NA	NA	NA	NA	NA	NA	NA	NA	NA	NA	NA	NA	NA	NA	NA	NA	NA	NA	NA	NA	NA	NA	NA	NA	NA	NA	NA	NA	NA	NA	NA	NA	NA	NA	NA	NA	NA	NA	NA	NA	NA
rs41551018_ENSG00000204580	ENSG00000204580	0.512484	0.0202503	0.073	0.062	1	0.506	0.0140364	0.012	0.605246	1	0	0	0.523442	1	0.518911	1	0.544307	1	rs41551018	145	chr6_31356273	ENSG00000204580	DDR1	NA	NA	NA	NA	NA	NA	NA	NA	NA	NA	NA	NA	NA	NA	NA	NA	NA	NA	NA	NA	NA	NA	NA	NA	NA	NA	NA	NA	NA	NA	NA	NA	NA	NA	NA	NA	NA	NA	NA	NA	NA	NA	NA	NA	NA	NA	NA	NA	NA	NA	NA	NA	NA	NA	NA	NA	NA	NA	NA	NA	NA	NA	NA	NA	NA	NA	NA	NA	NA	NA	NA	NA	NA	NA	NA	NA	NA	NA	NA	NA	NA	NA	NA	NA	NA	NA	NA	NA	NA	NA	NA	NA	NA	NA	NA	NA	NA	NA	NA	NA	NA	NA	NA	NA	NA	NA	NA
rs41551018_ENSG00000206337	ENSG00000206337	7.01873e-13	0.0100072	0.007	0	3.15843e-11	0.503	0.00693644	0.006	0.322705	1	0.587192	1	0.99052	1	0.98539	1	0.16451	1	rs41551018	145	chr6_31356273	ENSG00000206337	HCP5	NA	NA	NA	NA	NA	NA	NA	NA	NA	NA	NA	NA	NA	NA	NA	NA	NA	NA	NA	NA	NA	NA	NA	NA	NA	NA	NA	NA	NA	NA	NA	NA	NA	NA	NA	NA	NA	NA	NA	NA	NA	NA	NA	NA	NA	NA	NA	NA	NA	NA	NA	NA	NA	NA	NA	NA	NA	NA	NA	NA	NA	NA	NA	NA	NA	NA	NA	NA	NA	NA	NA	NA	NA	NA	NA	NA	NA	NA	NA	NA	NA	NA	NA	NA	NA	NA	NA	NA	NA	NA	NA	NA	NA	NA	NA	NA	NA	NA	NA	NA	NA	NA	NA	NA	NA	NA	NA
rs41551018_ENSG00000206344	ENSG00000206344	0.331462	0.00984652	0.014	0.007	1	0.503	0.00682509	0.006	0.484851	1	1	1	0.49081	1	0.489738	1	0.439018	1	rs41551018	145	chr6_31356273	ENSG00000206344	HCG27	NA	NA	NA	NA	NA	NA	NA	NA	NA	NA	NA	NA	NA	NA	NA	NA	NA	NA	NA	NA	NA	NA	NA	NA	NA	NA	NA	NA	NA	NA	NA	NA	NA	NA	NA	NA	NA	NA	NA	NA	NA	NA	NA	NA	NA	NA	NA	NA	NA	NA	NA	NA	NA	NA	NA	NA	NA	NA	NA	NA	NA	NA	NA	NA	NA	NA	NA	NA	NA	NA	NA	NA	NA	NA	NA	NA	NA	NA	NA	NA	NA	NA	NA	NA	NA	NA	NA	NA	NA	NA	NA	NA	NA	NA	NA	NA	NA	NA	NA	NA	NA	NA	NA	NA	NA	NA	NA
rs41551018_ENSG00000213719	ENSG00000213719	0.844524	0.0160446	0.149	0.152	1	0.5	0.0111213	0	0.976989	1	0	0	0.710811	1	0.704743	1	0.852885	1	rs41551018	145	chr6_31356273	ENSG00000213719	CLIC1	NA	NA	NA	NA	NA	NA	NA	NA	NA	NA	NA	NA	NA	NA	NA	NA	NA	NA	NA	NA	NA	NA	NA	NA	NA	NA	NA	NA	NA	NA	NA	NA	NA	NA	NA	NA	NA	NA	NA	NA	NA	NA	NA	NA	NA	NA	NA	NA	NA	NA	NA	NA	NA	NA	NA	NA	NA	NA	NA	NA	NA	NA	NA	NA	NA	NA	NA	NA	NA	NA	NA	NA	NA	NA	NA	NA	NA	NA	NA	NA	NA	NA	NA	NA	NA	NA	NA	NA	NA	NA	NA	NA	NA	NA	NA	NA	NA	NA	NA	NA	NA	NA	NA	NA	NA	NA	NA
rs41551018_ENSG00000213722	ENSG00000213722	0.170863	0.0140593	0.016	0.007	1	0.505	0.00974517	0.01	0.370515	1	1	1	0.379458	1	0.375889	1	0.308852	1	rs41551018	145	chr6_31356273	ENSG00000213722	DDAH2	NA	NA	NA	NA	NA	NA	NA	NA	NA	NA	NA	NA	NA	NA	NA	NA	NA	NA	NA	NA	NA	NA	NA	NA	NA	NA	NA	NA	NA	NA	NA	NA	NA	NA	NA	NA	NA	NA	NA	NA	NA	NA	NA	NA	NA	NA	NA	NA	NA	NA	NA	NA	NA	NA	NA	NA	NA	NA	NA	NA	NA	NA	NA	NA	NA	NA	NA	NA	NA	NA	NA	NA	NA	NA	NA	NA	NA	NA	NA	NA	NA	NA	NA	NA	NA	NA	NA	NA	NA	NA	NA	NA	NA	NA	NA	NA	NA	NA	NA	NA	NA	NA	NA	NA	NA	NA	NA
rs41551018_ENSG00000213760	ENSG00000213760	0.00105306	0.00222982	0.001	0	0.0473878	0.501	0.0015456	0.002	0.650241	1	0.939253	1	0.994439	1	0.99145	1	0.523152	1	rs41551018	145	chr6_31356273	ENSG00000213760	ATP6V1G2	NA	NA	NA	NA	NA	NA	NA	NA	NA	NA	NA	NA	NA	NA	NA	NA	NA	NA	NA	NA	NA	NA	NA	NA	NA	NA	NA	NA	NA	NA	NA	NA	NA	NA	NA	NA	NA	NA	NA	NA	NA	NA	NA	NA	NA	NA	NA	NA	NA	NA	NA	NA	NA	NA	NA	NA	NA	NA	NA	NA	NA	NA	NA	NA	NA	NA	NA	NA	NA	NA	NA	NA	NA	NA	NA	NA	NA	NA	NA	NA	NA	NA	NA	NA	NA	NA	NA	NA	NA	NA	NA	NA	NA	NA	NA	NA	NA	NA	NA	NA	NA	NA	NA	NA	NA	NA	NA
rs41551018_ENSG00000213780	ENSG00000213780	0.565563	0.0102555	0.027	0.021	1	0.503	0.00710855	0.006	0.631898	1	0	0	0.608391	1	0.603962	1	0.602802	1	rs41551018	145	chr6_31356273	ENSG00000213780	GTF2H4	NA	NA	NA	NA	NA	NA	NA	NA	NA	NA	NA	NA	NA	NA	NA	NA	NA	NA	NA	NA	NA	NA	NA	NA	NA	NA	NA	NA	NA	NA	NA	NA	NA	NA	NA	NA	NA	NA	NA	NA	NA	NA	NA	NA	NA	NA	NA	NA	NA	NA	NA	NA	NA	NA	NA	NA	NA	NA	NA	NA	NA	NA	NA	NA	NA	NA	NA	NA	NA	NA	NA	NA	NA	NA	NA	NA	NA	NA	NA	NA	NA	NA	NA	NA	NA	NA	NA	NA	NA	NA	NA	NA	NA	NA	NA	NA	NA	NA	NA	NA	NA	NA	NA	NA	NA	NA	NA
rs41551018_ENSG00000228727	ENSG00000228727	3.74418e-09	0.00667916	0.005	0	1.68488e-07	0.502	0.00462964	0.004	0.417716	1	0.730022	1	0.990771	1	0.985803	1	0.254368	1	rs41551018	145	chr6_31356273	ENSG00000228727	SAPCD1	NA	NA	NA	NA	NA	NA	NA	NA	NA	NA	NA	NA	NA	NA	NA	NA	NA	NA	NA	NA	NA	NA	NA	NA	NA	NA	NA	NA	NA	NA	NA	NA	NA	NA	NA	NA	NA	NA	NA	NA	NA	NA	NA	NA	NA	NA	NA	NA	NA	NA	NA	NA	NA	NA	NA	NA	NA	NA	NA	NA	NA	NA	NA	NA	NA	NA	NA	NA	NA	NA	NA	NA	NA	NA	NA	NA	NA	NA	NA	NA	NA	NA	NA	NA	NA	NA	NA	NA	NA	NA	NA	NA	NA	NA	NA	NA	NA	NA	NA	NA	NA	NA	NA	NA	NA	NA	NA
rs41551018_ENSG00000234006	ENSG00000234006	0.254512	-0.0158633	0.003	0.014	1	0.494	-0.0109956	0.012	0.0111238	0.500572	0	0	0.0555212	1	0.0277741	1	0.0787012	1	rs41551018	145	chr6_31356273	ENSG00000234006	DDX39B-AS1	NA	NA	NA	NA	NA	NA	NA	NA	NA	NA	NA	NA	NA	NA	NA	NA	NA	NA	NA	NA	NA	NA	NA	NA	NA	NA	NA	NA	NA	NA	NA	NA	NA	NA	NA	NA	NA	NA	NA	NA	NA	NA	NA	NA	NA	NA	NA	NA	NA	NA	NA	NA	NA	NA	NA	NA	NA	NA	NA	NA	NA	NA	NA	NA	NA	NA	NA	NA	NA	NA	NA	NA	NA	NA	NA	NA	NA	NA	NA	NA	NA	NA	NA	NA	NA	NA	NA	NA	NA	NA	NA	NA	NA	NA	NA	NA	NA	NA	NA	NA	NA	NA	NA	NA	NA	NA	NA
rs41551018_ENSG00000234745	ENSG00000234745	0.359984	-0.0299592	0.044	0.062	1	0.491	-0.0207661	0.018	0.295185	1	0.594991	1	0.368151	1	0.259328	1	0.310808	1	rs41551018	145	chr6_31356273	ENSG00000234745	HLA-B	NA	NA	NA	NA	NA	NA	NA	NA	NA	NA	NA	NA	NA	NA	NA	NA	NA	NA	NA	NA	NA	NA	NA	NA	NA	NA	NA	NA	NA	NA	NA	NA	NA	NA	NA	NA	NA	NA	NA	NA	NA	NA	NA	NA	NA	NA	NA	NA	NA	NA	NA	NA	NA	NA	NA	NA	NA	NA	NA	NA	NA	NA	NA	NA	NA	NA	NA	NA	NA	NA	NA	NA	NA	NA	NA	NA	NA	NA	NA	NA	NA	NA	NA	NA	NA	NA	NA	NA	NA	NA	NA	NA	NA	NA	NA	NA	NA	NA	NA	NA	NA	NA	NA	NA	NA	NA	NA
rs41551018_ENSG00000235663	ENSG00000235663	1.59517e-06	0.0042708	0.003	0	7.17828e-05	0.501	0.0029603	0.002	0.511587	1	NA	NA	0.991048	1	0.98626	1	0.355686	1	rs41551018	145	chr6_31356273	ENSG00000235663	NA	NA	NA	NA	NA	NA	NA	NA	NA	NA	NA	NA	NA	NA	NA	NA	NA	NA	NA	NA	NA	NA	NA	NA	NA	NA	NA	NA	NA	NA	NA	NA	NA	NA	NA	NA	NA	NA	NA	NA	NA	NA	NA	NA	NA	NA	NA	NA	NA	NA	NA	NA	NA	NA	NA	NA	NA	NA	NA	NA	NA	NA	NA	NA	NA	NA	NA	NA	NA	NA	NA	NA	NA	NA	NA	NA	NA	NA	NA	NA	NA	NA	NA	NA	NA	NA	NA	NA	NA	NA	NA	NA	NA	NA	NA	NA	NA	NA	NA	NA	NA	NA	NA	NA	NA	NA	NA	NA
rs41551018_ENSG00000240053	ENSG00000240053	0.59915	-0.01092	0.026	0.034	1	0.496	-0.00756918	0.008	0.529282	1	0	0	0.576	1	0.570938	1	0.571017	1	rs41551018	145	chr6_31356273	ENSG00000240053	LY6G5B	NA	NA	NA	NA	NA	NA	NA	NA	NA	NA	NA	NA	NA	NA	NA	NA	NA	NA	NA	NA	NA	NA	NA	NA	NA	NA	NA	NA	NA	NA	NA	NA	NA	NA	NA	NA	NA	NA	NA	NA	NA	NA	NA	NA	NA	NA	NA	NA	NA	NA	NA	NA	NA	NA	NA	NA	NA	NA	NA	NA	NA	NA	NA	NA	NA	NA	NA	NA	NA	NA	NA	NA	NA	NA	NA	NA	NA	NA	NA	NA	NA	NA	NA	NA	NA	NA	NA	NA	NA	NA	NA	NA	NA	NA	NA	NA	NA	NA	NA	NA	NA	NA	NA	NA	NA	NA	NA
rs41551018_ENSG00000261272	ENSG00000261272	8.97044e-06	0.00389993	0.003	0	0.00040367	0.501	0.00270323	0.002	0.540588	1	0.864051	1	0.991104	1	0.986353	1	0.389131	1	rs41551018	145	chr6_31356273	ENSG00000261272	MUC22	NA	NA	NA	NA	NA	NA	NA	NA	NA	NA	NA	NA	NA	NA	NA	NA	NA	NA	NA	NA	NA	NA	NA	NA	NA	NA	NA	NA	NA	NA	NA	NA	NA	NA	NA	NA	NA	NA	NA	NA	NA	NA	NA	NA	NA	NA	NA	NA	NA	NA	NA	NA	NA	NA	NA	NA	NA	NA	NA	NA	NA	NA	NA	NA	NA	NA	NA	NA	NA	NA	NA	NA	NA	NA	NA	NA	NA	NA	NA	NA	NA	NA	NA	NA	NA	NA	NA	NA	NA	NA	NA	NA	NA	NA	NA	NA	NA	NA	NA	NA	NA	NA	NA	NA	NA	NA	NA
rs41551018_ENSG00000272501	ENSG00000272501	0.426151	-0.0110494	0.006	0.014	1	0.496	-0.00765886	0.008	0.227423	1	0	0	0.271729	1	0.254476	1	0.310913	1	rs41551018	145	chr6_31356273	ENSG00000272501	NA	NA	NA	NA	NA	NA	NA	NA	NA	NA	NA	NA	NA	NA	NA	NA	NA	NA	NA	NA	NA	NA	NA	NA	NA	NA	NA	NA	NA	NA	NA	NA	NA	NA	NA	NA	NA	NA	NA	NA	NA	NA	NA	NA	NA	NA	NA	NA	NA	NA	NA	NA	NA	NA	NA	NA	NA	NA	NA	NA	NA	NA	NA	NA	NA	NA	NA	NA	NA	NA	NA	NA	NA	NA	NA	NA	NA	NA	NA	NA	NA	NA	NA	NA	NA	NA	NA	NA	NA	NA	NA	NA	NA	NA	NA	NA	NA	NA	NA	NA	NA	NA	NA	NA	NA	NA	NA	NA
rs41551018_ENSG00000286940	ENSG00000286940	3.15392e-06	0.0042708	0.003	0	0.000141926	0.501	0.0029603	0.002	0.520943	1	0.846347	1	0.991048	1	0.98626	1	0.366374	1	rs41551018	145	chr6_31356273	ENSG00000286940	MICB-DT	NA	NA	NA	NA	NA	NA	NA	NA	NA	NA	NA	NA	NA	NA	NA	NA	NA	NA	NA	NA	NA	NA	NA	NA	NA	NA	NA	NA	NA	NA	NA	NA	NA	NA	NA	NA	NA	NA	NA	NA	NA	NA	NA	NA	NA	NA	NA	NA	NA	NA	NA	NA	NA	NA	NA	NA	NA	NA	NA	NA	NA	NA	NA	NA	NA	NA	NA	NA	NA	NA	NA	NA	NA	NA	NA	NA	NA	NA	NA	NA	NA	NA	NA	NA	NA	NA	NA	NA	NA	NA	NA	NA	NA	NA	NA	NA	NA	NA	NA	NA	NA	NA	NA	NA	NA	NA	NA
rs41560714_ENSG00000066379	ENSG00000066379	0.678703	-0.0152636	0.103	0.105	1	0.499	-0.01058	0.002	0.864828	1	0.106155	1	0.535054	1	0.503906	1	0.662983	1	rs41560714	390	chr6_29942498	ENSG00000066379	POLR1H	NA	NA	NA	NA	NA	NA	NA	NA	NA	NA	NA	NA	NA	NA	NA	NA	NA	NA	NA	NA	NA	NA	NA	NA	NA	NA	NA	NA	NA	NA	NA	NA	NA	NA	NA	NA	NA	NA	NA	NA	NA	NA	NA	NA	NA	NA	NA	NA	NA	NA	NA	NA	NA	NA	NA	NA	NA	NA	NA	NA	NA	NA	NA	NA	NA	NA	NA	NA	NA	NA	NA	NA	NA	NA	NA	NA	NA	NA	NA	NA	NA	NA	NA	NA	NA	NA	NA	NA	NA	NA	NA	NA	NA	NA	NA	NA	NA	NA	0/1	247	233	100	127	1.345	0.98	1.851	NA
rs41560714_ENSG00000204599	ENSG00000204599	0.622966	0.00530073	0.021	0.018	1	0.501	0.00367418	0.002	0.689074	1	0	0	0.630587	1	0.623287	1	0.645048	1	rs41560714	390	chr6_29942498	ENSG00000204599	TRIM39	NA	NA	NA	NA	NA	NA	NA	NA	NA	NA	NA	NA	NA	NA	NA	NA	NA	NA	NA	NA	NA	NA	NA	NA	NA	NA	NA	NA	NA	NA	NA	NA	NA	NA	NA	NA	NA	NA	NA	NA	NA	NA	NA	NA	NA	NA	NA	NA	NA	NA	NA	NA	NA	NA	NA	NA	NA	NA	NA	NA	NA	NA	NA	NA	NA	NA	NA	NA	NA	NA	NA	NA	NA	NA	NA	NA	NA	NA	NA	NA	NA	NA	NA	NA	NA	NA	NA	NA	NA	NA	NA	NA	NA	NA	NA	NA	NA	NA	0/1	247	233	100	127	1.345	0.98	1.851	NA
rs41560714_ENSG00000204619	ENSG00000204619	0.599679	-0.0033945	0.005	0.008	1	0.499	-0.00235289	0.002	0.535421	1	NA	NA	0.538754	1	0.53874	1	0.558318	1	rs41560714	390	chr6_29942498	ENSG00000204619	PPP1R11	NA	NA	NA	NA	NA	NA	NA	NA	NA	NA	NA	NA	NA	NA	NA	NA	NA	NA	NA	NA	NA	NA	NA	NA	NA	NA	NA	NA	NA	NA	NA	NA	NA	NA	NA	NA	NA	NA	NA	NA	NA	NA	NA	NA	NA	NA	NA	NA	NA	NA	NA	NA	NA	NA	NA	NA	NA	NA	NA	NA	NA	NA	NA	NA	NA	NA	NA	NA	NA	NA	NA	NA	NA	NA	NA	NA	NA	NA	NA	NA	NA	NA	NA	NA	NA	NA	NA	NA	NA	NA	NA	NA	NA	NA	NA	NA	NA	NA	0/1	247	233	100	127	1.345	0.98	1.851	NA
rs41560714_ENSG00000204625	ENSG00000204625	0.948931	-0.000242141	0.002	0.003	1	0.5	-0.000167839	0	0.947366	1	NA	NA	0.94733	1	0.947329	1	0.947793	1	rs41560714	390	chr6_29942498	ENSG00000204625	HCG9	NA	NA	NA	NA	NA	NA	NA	NA	NA	NA	NA	NA	NA	NA	NA	NA	NA	NA	NA	NA	NA	NA	NA	NA	NA	NA	NA	NA	NA	NA	NA	NA	NA	NA	NA	NA	NA	NA	NA	NA	NA	NA	NA	NA	NA	NA	NA	NA	NA	NA	NA	NA	NA	NA	NA	NA	NA	NA	NA	NA	NA	NA	NA	NA	NA	NA	NA	NA	NA	NA	NA	NA	NA	NA	NA	NA	NA	NA	NA	NA	NA	NA	NA	NA	NA	NA	NA	NA	NA	NA	NA	NA	NA	NA	NA	NA	NA	NA	0/1	247	233	100	127	1.345	0.98	1.851	NA
rs41560714_ENSG00000204642	ENSG00000204642	0.462458	-0.00273467	0.001	0.003	1	0.499	-0.00189553	0.002	0.184526	1	NA	NA	0.218248	1	0.218215	1	0.290267	1	rs41560714	390	chr6_29942498	ENSG00000204642	HLA-F	NA	NA	NA	NA	NA	NA	NA	NA	NA	NA	NA	NA	NA	NA	NA	NA	NA	NA	NA	NA	NA	NA	NA	NA	NA	NA	NA	NA	NA	NA	NA	NA	NA	NA	NA	NA	NA	NA	NA	NA	NA	NA	NA	NA	NA	NA	NA	NA	NA	NA	NA	NA	NA	NA	NA	NA	NA	NA	NA	NA	NA	NA	NA	NA	NA	NA	NA	NA	NA	NA	NA	NA	NA	NA	NA	NA	NA	NA	NA	NA	NA	NA	NA	NA	NA	NA	NA	NA	NA	NA	NA	NA	NA	NA	NA	NA	NA	NA	0/1	247	233	100	127	1.345	0.98	1.851	NA
rs41560714_ENSG00000204681	ENSG00000204681	0.245775	-0.0115455	0.012	0.021	1	0.496	-0.00800271	0.008	0.115085	1	0	0	0.206458	1	0.170415	1	0.189007	1	rs41560714	390	chr6_29942498	ENSG00000204681	GABBR1	NA	NA	NA	NA	NA	NA	NA	NA	NA	NA	NA	NA	NA	NA	NA	NA	NA	NA	NA	NA	NA	NA	NA	NA	NA	NA	NA	NA	NA	NA	NA	NA	NA	NA	NA	NA	NA	NA	NA	NA	NA	NA	NA	NA	NA	NA	NA	NA	NA	NA	NA	NA	NA	NA	NA	NA	NA	NA	NA	NA	NA	NA	NA	NA	NA	NA	NA	NA	NA	NA	NA	NA	NA	NA	NA	NA	NA	NA	NA	NA	NA	NA	NA	NA	NA	NA	NA	NA	NA	NA	NA	NA	NA	NA	NA	NA	NA	NA	0/1	247	233	100	127	1.345	0.98	1.851	NA
rs41560714_ENSG00000206503	ENSG00000206503	0.744054	-0.00359069	0.035	0.038	1	0.498	-0.00248888	0.004	0.695021	1	0.449229	1	0.832379	1	0.805469	1	0.742145	1	rs41560714	390	chr6_29942498	ENSG00000206503	HLA-A	NA	NA	NA	NA	NA	NA	NA	NA	NA	NA	NA	NA	NA	NA	NA	NA	NA	NA	NA	NA	NA	NA	NA	NA	NA	NA	NA	NA	NA	NA	NA	NA	NA	NA	NA	NA	NA	NA	NA	NA	NA	NA	NA	NA	NA	NA	NA	NA	NA	NA	NA	NA	NA	NA	NA	NA	NA	NA	NA	NA	NA	NA	NA	NA	NA	NA	NA	NA	NA	NA	NA	NA	NA	NA	NA	NA	NA	NA	NA	NA	NA	NA	NA	NA	NA	NA	NA	NA	NA	NA	NA	NA	NA	NA	NA	NA	NA	NA	0/1	247	233	100	127	1.345	0.98	1.851	NA
rs41560714_ENSG00000214922	ENSG00000214922	0.888179	-0.000913514	0.007	0.008	1	0.5	-0.0006332	0	0.883654	1	NA	NA	0.884034	1	0.884031	1	0.885083	1	rs41560714	390	chr6_29942498	ENSG00000214922	HLA-F-AS1	NA	NA	NA	NA	NA	NA	NA	NA	NA	NA	NA	NA	NA	NA	NA	NA	NA	NA	NA	NA	NA	NA	NA	NA	NA	NA	NA	NA	NA	NA	NA	NA	NA	NA	NA	NA	NA	NA	NA	NA	NA	NA	NA	NA	NA	NA	NA	NA	NA	NA	NA	NA	NA	NA	NA	NA	NA	NA	NA	NA	NA	NA	NA	NA	NA	NA	NA	NA	NA	NA	NA	NA	NA	NA	NA	NA	NA	NA	NA	NA	NA	NA	NA	NA	NA	NA	NA	NA	NA	NA	NA	NA	NA	NA	NA	NA	NA	NA	0/1	247	233	100	127	1.345	0.98	1.851	NA
rs41560714_ENSG00000231074	ENSG00000231074	0.0942593	-0.0464231	0.163	0.2	1	0.482	-0.0321781	0.036	0.0608036	0.912054	0.276492	1	0.0965694	1	0.0844678	1	0.0812421	1	rs41560714	390	chr6_29942498	ENSG00000231074	HCG18	NA	NA	NA	NA	NA	NA	NA	NA	NA	NA	NA	NA	NA	NA	NA	NA	NA	NA	NA	NA	NA	NA	NA	NA	NA	NA	NA	NA	NA	NA	NA	NA	NA	NA	NA	NA	NA	NA	NA	NA	NA	NA	NA	NA	NA	NA	NA	NA	NA	NA	NA	NA	NA	NA	NA	NA	NA	NA	NA	NA	NA	NA	NA	NA	NA	NA	NA	NA	NA	NA	NA	NA	NA	NA	NA	NA	NA	NA	NA	NA	NA	NA	NA	NA	NA	NA	NA	NA	NA	NA	NA	NA	NA	NA	NA	NA	NA	NA	0/1	247	233	100	127	1.345	0.98	1.851	NA
rs41560714_ENSG00000231226	ENSG00000231226	2.18826e-05	0.00345234	0.002	0	0.000328239	0.501	0.00239298	0.002	0.333276	1	NA	NA	0.990611	1	0.985535	1	0.176839	1	rs41560714	390	chr6_29942498	ENSG00000231226	TRIM31-AS1	NA	NA	NA	NA	NA	NA	NA	NA	NA	NA	NA	NA	NA	NA	NA	NA	NA	NA	NA	NA	NA	NA	NA	NA	NA	NA	NA	NA	NA	NA	NA	NA	NA	NA	NA	NA	NA	NA	NA	NA	NA	NA	NA	NA	NA	NA	NA	NA	NA	NA	NA	NA	NA	NA	NA	NA	NA	NA	NA	NA	NA	NA	NA	NA	NA	NA	NA	NA	NA	NA	NA	NA	NA	NA	NA	NA	NA	NA	NA	NA	NA	NA	NA	NA	NA	NA	NA	NA	NA	NA	NA	NA	NA	NA	NA	NA	NA	NA	0/1	247	233	100	127	1.345	0.98	1.851	NA
rs41560714_ENSG00000234127	ENSG00000234127	0.074105	-0.0466968	0.117	0.151	1	0.483	-0.0323678	0.034	0.0430111	0.645166	0.276755	1	0.0606697	0.910046	0.0489562	0.734343	0.0571661	0.857492	rs41560714	390	chr6_29942498	ENSG00000234127	TRIM26	NA	NA	NA	NA	NA	NA	NA	NA	NA	NA	NA	NA	NA	NA	NA	NA	NA	NA	NA	NA	NA	NA	NA	NA	NA	NA	NA	NA	NA	NA	NA	NA	NA	NA	NA	NA	NA	NA	NA	NA	NA	NA	NA	NA	NA	NA	NA	NA	NA	NA	NA	NA	NA	NA	NA	NA	NA	NA	NA	NA	NA	NA	NA	NA	NA	NA	NA	NA	NA	NA	NA	NA	NA	NA	NA	NA	NA	NA	NA	NA	NA	NA	NA	NA	NA	NA	NA	NA	NA	NA	NA	NA	NA	NA	NA	NA	NA	NA	0/1	247	233	100	127	1.345	0.98	1.851	NA
rs41560714_ENSG00000241370	ENSG00000241370	0.592104	0.00843985	0.058	0.051	1	0.503	0.00585006	0.006	0.580268	1	0.718472	1	0.628117	1	0.626311	1	0.600997	1	rs41560714	390	chr6_29942498	ENSG00000241370	RPP21	NA	NA	NA	NA	NA	NA	NA	NA	NA	NA	NA	NA	NA	NA	NA	NA	NA	NA	NA	NA	NA	NA	NA	NA	NA	NA	NA	NA	NA	NA	NA	NA	NA	NA	NA	NA	NA	NA	NA	NA	NA	NA	NA	NA	NA	NA	NA	NA	NA	NA	NA	NA	NA	NA	NA	NA	NA	NA	NA	NA	NA	NA	NA	NA	NA	NA	NA	NA	NA	NA	NA	NA	NA	NA	NA	NA	NA	NA	NA	NA	NA	NA	NA	NA	NA	NA	NA	NA	NA	NA	NA	NA	NA	NA	NA	NA	NA	NA	0/1	247	233	100	127	1.345	0.98	1.851	NA
rs41560714_ENSG00000270604	ENSG00000270604	0.741164	0.00581159	0.099	0.092	1	0.503	0.00402829	0.006	0.683934	1	0.558305	1	0.799966	1	0.793166	1	0.741385	1	rs41560714	390	chr6_29942498	ENSG00000270604	HCG17	NA	NA	NA	NA	NA	NA	NA	NA	NA	NA	NA	NA	NA	NA	NA	NA	NA	NA	NA	NA	NA	NA	NA	NA	NA	NA	NA	NA	NA	NA	NA	NA	NA	NA	NA	NA	NA	NA	NA	NA	NA	NA	NA	NA	NA	NA	NA	NA	NA	NA	NA	NA	NA	NA	NA	NA	NA	NA	NA	NA	NA	NA	NA	NA	NA	NA	NA	NA	NA	NA	NA	NA	NA	NA	NA	NA	NA	NA	NA	NA	NA	NA	NA	NA	NA	NA	NA	NA	NA	NA	NA	NA	NA	NA	NA	NA	NA	NA	0/1	247	233	100	127	1.345	0.98	1.851	NA
rs41560714_ENSG00000272236	ENSG00000272236	0.0253376	0.000959813	0.001	0	0.380064	0.5	0.000665292	0	0.610522	1	NA	NA	0.996383	1	0.99441	1	0.476777	1	rs41560714	390	chr6_29942498	ENSG00000272236	NA	NA	NA	NA	NA	NA	NA	NA	NA	NA	NA	NA	NA	NA	NA	NA	NA	NA	NA	NA	NA	NA	NA	NA	NA	NA	NA	NA	NA	NA	NA	NA	NA	NA	NA	NA	NA	NA	NA	NA	NA	NA	NA	NA	NA	NA	NA	NA	NA	NA	NA	NA	NA	NA	NA	NA	NA	NA	NA	NA	NA	NA	NA	NA	NA	NA	NA	NA	NA	NA	NA	NA	NA	NA	NA	NA	NA	NA	NA	NA	NA	NA	NA	NA	NA	NA	NA	NA	NA	NA	NA	NA	NA	NA	NA	NA	NA	NA	NA	0/1	247	233	100	127	1.345	0.98	1.851	NA
rs41560714_ENSG00000285761	ENSG00000285761	0.000181816	0.00268587	0.002	0	0.00272723	0.501	0.0018617	0.002	0.393639	1	NA	NA	0.994026	1	0.990766	1	0.233685	1	rs41560714	390	chr6_29942498	ENSG00000285761	NA	NA	NA	NA	NA	NA	NA	NA	NA	NA	NA	NA	NA	NA	NA	NA	NA	NA	NA	NA	NA	NA	NA	NA	NA	NA	NA	NA	NA	NA	NA	NA	NA	NA	NA	NA	NA	NA	NA	NA	NA	NA	NA	NA	NA	NA	NA	NA	NA	NA	NA	NA	NA	NA	NA	NA	NA	NA	NA	NA	NA	NA	NA	NA	NA	NA	NA	NA	NA	NA	NA	NA	NA	NA	NA	NA	NA	NA	NA	NA	NA	NA	NA	NA	NA	NA	NA	NA	NA	NA	NA	NA	NA	NA	NA	NA	NA	NA	NA	0/1	247	233	100	127	1.345	0.98	1.851	NA
rs41561116_ENSG00000066379	ENSG00000066379	0.542355	0.0329696	0.104	0.092	1	0.506	0.0228528	0.012	0.698839	1	0	0	0.517942	1	0.494561	1	0.582882	1	rs41561116	87	chr6_29942695	ENSG00000066379	POLR1H	NA	NA	NA	NA	NA	NA	NA	NA	NA	NA	NA	NA	NA	NA	NA	NA	NA	NA	NA	NA	NA	NA	NA	NA	NA	NA	NA	NA	NA	NA	NA	NA	NA	NA	NA	NA	NA	NA	NA	NA	NA	NA	NA	NA	NA	NA	NA	NA	NA	NA	NA	NA	NA	NA	NA	NA	NA	NA	NA	NA	NA	NA	NA	NA	NA	NA	NA	NA	NA	NA	NA	NA	NA	NA	NA	NA	NA	NA	NA	NA	NA	NA	NA	NA	NA	NA	NA	NA	NA	NA	NA	NA	NA	NA	NA	NA	NA	NA	0/1	223	258	35	15	0.373	0.192	0.691	NA
rs41561116_ENSG00000204599	ENSG00000204599	1.67336e-37	0.0310426	0.021	0	2.51003e-36	0.51	0.0215171	0.02	0.172205	1	0.299681	1	0.987784	1	0.97109	1	0.0554262	0.831393	rs41561116	87	chr6_29942695	ENSG00000204599	TRIM39	NA	NA	NA	NA	NA	NA	NA	NA	NA	NA	NA	NA	NA	NA	NA	NA	NA	NA	NA	NA	NA	NA	NA	NA	NA	NA	NA	NA	NA	NA	NA	NA	NA	NA	NA	NA	NA	NA	NA	NA	NA	NA	NA	NA	NA	NA	NA	NA	NA	NA	NA	NA	NA	NA	NA	NA	NA	NA	NA	NA	NA	NA	NA	NA	NA	NA	NA	NA	NA	NA	NA	NA	NA	NA	NA	NA	NA	NA	NA	NA	NA	NA	NA	NA	NA	NA	NA	NA	NA	NA	NA	NA	NA	NA	NA	NA	NA	NA	0/1	223	258	35	15	0.373	0.192	0.691	NA
rs41561116_ENSG00000204619	ENSG00000204619	0.275901	-0.0252418	0.005	0.023	1	0.491	-0.0174963	0.018	0.0252875	0.379313	NA	NA	0.0413235	0.619853	0.0413044	0.619566	0.094633	1	rs41561116	87	chr6_29942695	ENSG00000204619	PPP1R11	NA	NA	NA	NA	NA	NA	NA	NA	NA	NA	NA	NA	NA	NA	NA	NA	NA	NA	NA	NA	NA	NA	NA	NA	NA	NA	NA	NA	NA	NA	NA	NA	NA	NA	NA	NA	NA	NA	NA	NA	NA	NA	NA	NA	NA	NA	NA	NA	NA	NA	NA	NA	NA	NA	NA	NA	NA	NA	NA	NA	NA	NA	NA	NA	NA	NA	NA	NA	NA	NA	NA	NA	NA	NA	NA	NA	NA	NA	NA	NA	NA	NA	NA	NA	NA	NA	NA	NA	NA	NA	NA	NA	NA	NA	NA	NA	NA	NA	0/1	223	258	35	15	0.373	0.192	0.691	NA
rs41561116_ENSG00000204625	ENSG00000204625	1.29391e-05	0.00350281	0.002	0	0.000194086	0.501	0.00242796	0.002	0.645426	1	NA	NA	0.993161	1	0.989513	1	0.516364	1	rs41561116	87	chr6_29942695	ENSG00000204625	HCG9	NA	NA	NA	NA	NA	NA	NA	NA	NA	NA	NA	NA	NA	NA	NA	NA	NA	NA	NA	NA	NA	NA	NA	NA	NA	NA	NA	NA	NA	NA	NA	NA	NA	NA	NA	NA	NA	NA	NA	NA	NA	NA	NA	NA	NA	NA	NA	NA	NA	NA	NA	NA	NA	NA	NA	NA	NA	NA	NA	NA	NA	NA	NA	NA	NA	NA	NA	NA	NA	NA	NA	NA	NA	NA	NA	NA	NA	NA	NA	NA	NA	NA	NA	NA	NA	NA	NA	NA	NA	NA	NA	NA	NA	NA	NA	NA	NA	NA	0/1	223	258	35	15	0.373	0.192	0.691	NA
rs41561116_ENSG00000204642	ENSG00000204642	0.0142965	0.00110707	0.001	0	0.214448	0.5	0.000767362	0	0.796394	1	NA	NA	0.995896	1	0.993713	1	0.715461	1	rs41561116	87	chr6_29942695	ENSG00000204642	HLA-F	NA	NA	NA	NA	NA	NA	NA	NA	NA	NA	NA	NA	NA	NA	NA	NA	NA	NA	NA	NA	NA	NA	NA	NA	NA	NA	NA	NA	NA	NA	NA	NA	NA	NA	NA	NA	NA	NA	NA	NA	NA	NA	NA	NA	NA	NA	NA	NA	NA	NA	NA	NA	NA	NA	NA	NA	NA	NA	NA	NA	NA	NA	NA	NA	NA	NA	NA	NA	NA	NA	NA	NA	NA	NA	NA	NA	NA	NA	NA	NA	NA	NA	NA	NA	NA	NA	NA	NA	NA	NA	NA	NA	NA	NA	NA	NA	NA	NA	0/1	223	258	35	15	0.373	0.192	0.691	NA
rs41561116_ENSG00000204681	ENSG00000204681	0.934064	0.00185302	0.012	0.011	1	0.5	0.00128442	0	0.963461	1	1	1	0.9192	1	0.91508	1	0.93697	1	rs41561116	87	chr6_29942695	ENSG00000204681	GABBR1	NA	NA	NA	NA	NA	NA	NA	NA	NA	NA	NA	NA	NA	NA	NA	NA	NA	NA	NA	NA	NA	NA	NA	NA	NA	NA	NA	NA	NA	NA	NA	NA	NA	NA	NA	NA	NA	NA	NA	NA	NA	NA	NA	NA	NA	NA	NA	NA	NA	NA	NA	NA	NA	NA	NA	NA	NA	NA	NA	NA	NA	NA	NA	NA	NA	NA	NA	NA	NA	NA	NA	NA	NA	NA	NA	NA	NA	NA	NA	NA	NA	NA	NA	NA	NA	NA	NA	NA	NA	NA	NA	NA	NA	NA	NA	NA	NA	NA	0/1	223	258	35	15	0.373	0.192	0.691	NA
rs41561116_ENSG00000206503	ENSG00000206503	0.360896	-0.0385034	0.035	0.057	1	0.489	-0.0266885	0.022	0.246246	1	0.738103	1	0.307339	1	0.202998	1	0.282951	1	rs41561116	87	chr6_29942695	ENSG00000206503	HLA-A	NA	NA	NA	NA	NA	NA	NA	NA	NA	NA	NA	NA	NA	NA	NA	NA	NA	NA	NA	NA	NA	NA	NA	NA	NA	NA	NA	NA	NA	NA	NA	NA	NA	NA	NA	NA	NA	NA	NA	NA	NA	NA	NA	NA	NA	NA	NA	NA	NA	NA	NA	NA	NA	NA	NA	NA	NA	NA	NA	NA	NA	NA	NA	NA	NA	NA	NA	NA	NA	NA	NA	NA	NA	NA	NA	NA	NA	NA	NA	NA	NA	NA	NA	NA	NA	NA	NA	NA	NA	NA	NA	NA	NA	NA	NA	NA	NA	NA	0/1	223	258	35	15	0.373	0.192	0.691	NA
rs41561116_ENSG00000214922	ENSG00000214922	0.323321	-0.0228568	0.007	0.023	1	0.492	-0.0158431	0.016	0.0754184	1	NA	NA	0.095041	1	0.0950167	1	0.157521	1	rs41561116	87	chr6_29942695	ENSG00000214922	HLA-F-AS1	NA	NA	NA	NA	NA	NA	NA	NA	NA	NA	NA	NA	NA	NA	NA	NA	NA	NA	NA	NA	NA	NA	NA	NA	NA	NA	NA	NA	NA	NA	NA	NA	NA	NA	NA	NA	NA	NA	NA	NA	NA	NA	NA	NA	NA	NA	NA	NA	NA	NA	NA	NA	NA	NA	NA	NA	NA	NA	NA	NA	NA	NA	NA	NA	NA	NA	NA	NA	NA	NA	NA	NA	NA	NA	NA	NA	NA	NA	NA	NA	NA	NA	NA	NA	NA	NA	NA	NA	NA	NA	NA	NA	NA	NA	NA	NA	NA	NA	0/1	223	258	35	15	0.373	0.192	0.691	NA
rs41561116_ENSG00000231074	ENSG00000231074	0.569376	-0.0389937	0.165	0.184	1	0.489	-0.0270284	0.022	0.598777	1	0.794949	1	0.501585	1	0.485454	1	0.542576	1	rs41561116	87	chr6_29942695	ENSG00000231074	HCG18	NA	NA	NA	NA	NA	NA	NA	NA	NA	NA	NA	NA	NA	NA	NA	NA	NA	NA	NA	NA	NA	NA	NA	NA	NA	NA	NA	NA	NA	NA	NA	NA	NA	NA	NA	NA	NA	NA	NA	NA	NA	NA	NA	NA	NA	NA	NA	NA	NA	NA	NA	NA	NA	NA	NA	NA	NA	NA	NA	NA	NA	NA	NA	NA	NA	NA	NA	NA	NA	NA	NA	NA	NA	NA	NA	NA	NA	NA	NA	NA	NA	NA	NA	NA	NA	NA	NA	NA	NA	NA	NA	NA	NA	NA	NA	NA	NA	NA	0/1	223	258	35	15	0.373	0.192	0.691	NA
rs41561116_ENSG00000231226	ENSG00000231226	2.18906e-05	0.00331866	0.002	0	0.00032836	0.501	0.00230032	0.002	0.65429	1	NA	NA	0.993187	1	0.989556	1	0.527628	1	rs41561116	87	chr6_29942695	ENSG00000231226	TRIM31-AS1	NA	NA	NA	NA	NA	NA	NA	NA	NA	NA	NA	NA	NA	NA	NA	NA	NA	NA	NA	NA	NA	NA	NA	NA	NA	NA	NA	NA	NA	NA	NA	NA	NA	NA	NA	NA	NA	NA	NA	NA	NA	NA	NA	NA	NA	NA	NA	NA	NA	NA	NA	NA	NA	NA	NA	NA	NA	NA	NA	NA	NA	NA	NA	NA	NA	NA	NA	NA	NA	NA	NA	NA	NA	NA	NA	NA	NA	NA	NA	NA	NA	NA	NA	NA	NA	NA	NA	NA	NA	NA	NA	NA	NA	NA	NA	NA	NA	NA	0/1	223	258	35	15	0.373	0.192	0.691	NA
rs41561116_ENSG00000234127	ENSG00000234127	0.386368	-0.0520292	0.118	0.149	1	0.484	-0.0360639	0.032	0.35884	1	0.73552	1	0.313914	1	0.289345	1	0.33976	1	rs41561116	87	chr6_29942695	ENSG00000234127	TRIM26	NA	NA	NA	NA	NA	NA	NA	NA	NA	NA	NA	NA	NA	NA	NA	NA	NA	NA	NA	NA	NA	NA	NA	NA	NA	NA	NA	NA	NA	NA	NA	NA	NA	NA	NA	NA	NA	NA	NA	NA	NA	NA	NA	NA	NA	NA	NA	NA	NA	NA	NA	NA	NA	NA	NA	NA	NA	NA	NA	NA	NA	NA	NA	NA	NA	NA	NA	NA	NA	NA	NA	NA	NA	NA	NA	NA	NA	NA	NA	NA	NA	NA	NA	NA	NA	NA	NA	NA	NA	NA	NA	NA	NA	NA	NA	NA	NA	NA	0/1	223	258	35	15	0.373	0.192	0.691	NA
rs41561116_ENSG00000241370	ENSG00000241370	0.581297	-0.0282708	0.058	0.069	1	0.494	-0.0195958	0.012	0.635218	1	0.00556657	0.0834985	0.431457	1	0.427901	1	0.526963	1	rs41561116	87	chr6_29942695	ENSG00000241370	RPP21	NA	NA	NA	NA	NA	NA	NA	NA	NA	NA	NA	NA	NA	NA	NA	NA	NA	NA	NA	NA	NA	NA	NA	NA	NA	NA	NA	NA	NA	NA	NA	NA	NA	NA	NA	NA	NA	NA	NA	NA	NA	NA	NA	NA	NA	NA	NA	NA	NA	NA	NA	NA	NA	NA	NA	NA	NA	NA	NA	NA	NA	NA	NA	NA	NA	NA	NA	NA	NA	NA	NA	NA	NA	NA	NA	NA	NA	NA	NA	NA	NA	NA	NA	NA	NA	NA	NA	NA	NA	NA	NA	NA	NA	NA	NA	NA	NA	NA	0/1	223	258	35	15	0.373	0.192	0.691	NA
rs41561116_ENSG00000270604	ENSG00000270604	0.512164	-0.0256635	0.098	0.126	1	0.486	-0.0177886	0.028	0.392985	1	0	0	0.589133	1	0.573404	1	0.501963	1	rs41561116	87	chr6_29942695	ENSG00000270604	HCG17	NA	NA	NA	NA	NA	NA	NA	NA	NA	NA	NA	NA	NA	NA	NA	NA	NA	NA	NA	NA	NA	NA	NA	NA	NA	NA	NA	NA	NA	NA	NA	NA	NA	NA	NA	NA	NA	NA	NA	NA	NA	NA	NA	NA	NA	NA	NA	NA	NA	NA	NA	NA	NA	NA	NA	NA	NA	NA	NA	NA	NA	NA	NA	NA	NA	NA	NA	NA	NA	NA	NA	NA	NA	NA	NA	NA	NA	NA	NA	NA	NA	NA	NA	NA	NA	NA	NA	NA	NA	NA	NA	NA	NA	NA	NA	NA	NA	NA	0/1	223	258	35	15	0.373	0.192	0.691	NA
rs41561116_ENSG00000272236	ENSG00000272236	0.0253379	0.000922616	0.001	0	0.380069	0.5	0.000639509	0	0.813875	1	NA	NA	0.995949	1	0.9938	1	0.739319	1	rs41561116	87	chr6_29942695	ENSG00000272236	NA	NA	NA	NA	NA	NA	NA	NA	NA	NA	NA	NA	NA	NA	NA	NA	NA	NA	NA	NA	NA	NA	NA	NA	NA	NA	NA	NA	NA	NA	NA	NA	NA	NA	NA	NA	NA	NA	NA	NA	NA	NA	NA	NA	NA	NA	NA	NA	NA	NA	NA	NA	NA	NA	NA	NA	NA	NA	NA	NA	NA	NA	NA	NA	NA	NA	NA	NA	NA	NA	NA	NA	NA	NA	NA	NA	NA	NA	NA	NA	NA	NA	NA	NA	NA	NA	NA	NA	NA	NA	NA	NA	NA	NA	NA	NA	NA	NA	NA	0/1	223	258	35	15	0.373	0.192	0.691	NA
rs41561116_ENSG00000285761	ENSG00000285761	0.000181854	0.00258184	0.002	0	0.00272781	0.501	0.0017896	0.002	0.693021	1	NA	NA	0.993307	1	0.989755	1	0.577546	1	rs41561116	87	chr6_29942695	ENSG00000285761	NA	NA	NA	NA	NA	NA	NA	NA	NA	NA	NA	NA	NA	NA	NA	NA	NA	NA	NA	NA	NA	NA	NA	NA	NA	NA	NA	NA	NA	NA	NA	NA	NA	NA	NA	NA	NA	NA	NA	NA	NA	NA	NA	NA	NA	NA	NA	NA	NA	NA	NA	NA	NA	NA	NA	NA	NA	NA	NA	NA	NA	NA	NA	NA	NA	NA	NA	NA	NA	NA	NA	NA	NA	NA	NA	NA	NA	NA	NA	NA	NA	NA	NA	NA	NA	NA	NA	NA	NA	NA	NA	NA	NA	NA	NA	NA	NA	NA	NA	0/1	223	258	35	15	0.373	0.192	0.691	NA
rs419862_ENSG00000066379	ENSG00000066379	0.328892	-0.0443699	0.103	0.134	1	0.484	-0.0307548	0.032	0.261218	1	0.689782	1	0.312849	1	0.270968	1	0.29287	1	rs419862	119	chr6_29977114	ENSG00000066379	POLR1H	6.66885e-07	0.187663	8.68569e-11	0.255423	0.00138707	0.234117	9.80902e-09	0.296836	0.00173423	0.233124	0.000813986	0.128839	0.086324	0.194944	0.0171715	0.254689	0.012699	0.231262	0.0155469	0.186761	0.00133797	0.30504	0.0167233	0.24794	0.000244423	0.31406	0.00844333	0.265659	0.000660994	0.272907	0.000577014	0.221614	0.0614773	0.164893	0.134155	0.136423	5.83859e-05	0.441706	0.00329107	0.131985	2.20118e-26	0.504616	3.25273e-06	0.39102	2.98818e-05	0.266962	6.0952e-11	0.267596	1.30262e-05	0.27213	6.75495e-12	0.300838	1.68406e-10	0.299759	0.00256569	0.17358	5.79049e-10	0.276152	0.213973	0.177342	0.000768657	0.239853	1.36799e-07	0.208129	0.0207325	0.227445	4.40405e-13	0.248207	7.3851e-10	0.240773	0.081988	0.18442	0.00314643	0.151338	2.83112e-06	0.340345	0.00601786	0.218944	1.7593e-13	0.272865	1.7584e-12	0.227461	0.0240786	0.163977	0.00312478	0.157995	0.00189405	0.166829	0.000172002	0.208897	3.31096e-13	0.335359	0.000238248	0.352125	0.00382922	0.278408	1.0191e-13	0.22447	0/1	255	226	34	23	0.765	0.432	1.334	GRCh37.EAS_rs147680653:1.0#0.0102
rs419862_ENSG00000204599	ENSG00000204599	0.709869	0.00676057	0.021	0.017	1	0.502	0.00468607	0.004	0.76032	1	0	0	0.730285	1	0.725111	1	0.73261	1	rs419862	119	chr6_29977114	ENSG00000204599	TRIM39	0.00215177	0.106869	0.805851	-0.0104556	0.676107	0.0345759	0.499163	0.0278665	0.57608	-0.0330743	0.214778	-0.0327405	0.659611	-0.0572264	0.347285	0.0932715	0.6053	-0.0401494	0.804569	0.0177418	0.159391	-0.11602	0.263496	-0.0883493	0.807292	-0.0210417	0.0232702	-0.166165	0.413108	0.0750405	0.782588	0.0232978	0.706164	-0.0327759	0.332013	0.100603	0.813852	-0.0208062	0.537807	-0.0300107	0.486413	0.0273783	0.941589	-0.00791315	0.667035	0.0166559	0.299161	0.0305107	0.477993	0.0264797	0.228764	0.0386353	0.957793	-0.00137384	0.570524	-0.0286191	0.228786	0.0659936	0.072446	0.275822	0.363207	0.0495902	0.084686	0.0569981	0.905956	-0.0127852	0.331515	0.0263384	0.69711	0.0143375	0.440485	0.0586867	0.117325	0.0733707	0.287918	0.0579091	0.286147	-0.0663016	0.169172	0.0516864	0.0441255	0.0710272	0.0566437	0.112726	0.499593	0.0406717	0.816877	0.00951622	0.294655	0.0344601	0.825921	-0.00617351	0.654302	0.0382234	0.321163	-0.108266	0.00156949	0.079196	0/1	255	226	34	23	0.765	0.432	1.334	GRCh37.EAS_rs147680653:1.0#0.0102
rs419862_ENSG00000204619	ENSG00000204619	5.17233e-11	0.00794773	0.006	0	7.75849e-10	0.503	0.00550895	0.006	0.416338	1	NA	NA	0.991542	1	0.986978	1	0.252687	1	rs419862	119	chr6_29977114	ENSG00000204619	PPP1R11	0.00123627	-0.0886089	0.0219211	-0.0910679	0.00343086	-0.18927	0.0263915	0.0660697	0.419888	-0.0366966	0.251769	-0.0252628	0.723895	-0.0266207	0.848137	0.0125775	0.906413	0.00817772	6.69845e-06	0.328228	7.32543e-08	0.398019	0.0641185	0.096035	0.066776	0.0906834	0.253156	-0.0614124	0.0880168	-0.113636	0.75963	-0.0138532	0.550133	-0.0439549	0.374258	-0.0944374	0.419295	0.0842599	0.577814	0.0175679	0.981888	0.000577717	0.0421197	0.160071	0.927671	-0.00415632	0.236074	-0.0315764	0.364272	-0.0252202	0.0484558	-0.0615752	0.19362	-0.0299372	0.115213	-0.0537841	0.0280265	-0.059268	0.999767	-2.67765e-05	0.224436	0.0542875	0.8689	-0.00410222	0.744072	-0.0267078	0.662129	-0.00862469	0.0024185	-0.0654534	0.448902	-0.0558024	0.425519	0.0388584	0.0781787	0.118036	0.339133	0.0473196	0.0776414	-0.0443934	0.000864386	-0.0715784	0.771746	0.0125449	0.0676984	0.107545	0.636233	0.0193098	0.413849	-0.0318169	0.035572	0.0485197	0.602771	-0.0370275	0.00964053	-0.238593	2.23529e-12	0.129932	0/1	255	226	34	23	0.765	0.432	1.334	GRCh37.EAS_rs147680653:1.0#0.0102
rs419862_ENSG00000204625	ENSG00000204625	0.470913	-0.00874054	0.002	0.008	1	0.497	-0.00605848	0.006	0.178248	1	NA	NA	0.209182	1	0.209147	1	0.292732	1	rs419862	119	chr6_29977114	ENSG00000204625	HCG9	1.48336e-13	0.551933	4.2256e-13	0.596878	2.2581e-22	1.05135	NA	NA	2.02898e-08	0.647068	NA	NA	NA	NA	0.00239996	0.437456	0.0110412	0.361084	NA	NA	NA	NA	NA	NA	NA	NA	NA	NA	0.0539005	0.317717	0.0327399	0.272854	0.0180151	0.361049	NA	NA	0.114295	0.264229	2.83073e-11	0.594317	NA	NA	NA	NA	1.1003e-15	0.770929	7.59757e-15	0.671915	1.26285e-12	0.732117	NA	NA	3.53718e-22	0.716536	1.11026e-20	0.815486	1.49652e-19	0.73727	0.0112754	0.470328	NA	NA	1.33027e-17	0.618038	0.00162619	0.456965	NA	NA	1.70454e-08	0.418006	NA	NA	3.6118e-28	0.95219	1.54488e-08	0.608658	5.59331e-08	0.661371	NA	NA	NA	NA	4.74343e-08	0.702835	0.0100258	0.279051	3.2844e-16	0.714965	NA	NA	4.81077e-19	0.612477	0.0558536	0.297475	NA	NA	0.14877	0.079288	0/1	255	226	34	23	0.765	0.432	1.334	GRCh37.EAS_rs147680653:1.0#0.0102
rs419862_ENSG00000204642	ENSG00000204642	0.0142965	0.00111162	0.001	0	0.214447	0.5	0.000770515	0	0.762244	1	NA	NA	0.995199	1	0.992644	1	0.66955	1	rs419862	119	chr6_29977114	ENSG00000204642	HLA-F	0.596949	0.0175938	0.568246	-0.0193906	0.151898	-0.136703	0.820157	0.00844111	0.553051	-0.0321366	0.405066	-0.023998	0.154464	-0.153744	0.078097	-0.165582	0.161489	-0.114386	3.20783e-06	-0.505119	6.4074e-06	-0.47314	0.271653	-0.0808294	0.0275644	-0.168847	0.598507	-0.0381768	0.430447	-0.061197	0.866626	-0.0106053	0.521285	-0.0531665	0.361602	0.100086	0.230802	0.139879	0.676456	0.0170455	0.00018103	0.242781	0.289245	-0.0721082	0.773742	-0.0141437	0.728267	0.0143881	0.359496	0.0390213	0.016476	-0.0860263	0.100591	-0.0564661	0.385314	-0.0335615	0.405112	-0.0226496	0.0112867	-0.286693	0.00209343	0.259835	0.0144507	-0.0612227	0.177029	-0.166202	0.541778	-0.0222283	0.516286	-0.0236586	0.331902	0.0800985	0.5925	-0.0320109	0.57767	-0.0393932	0.880479	-0.00980668	0.47914	0.0327583	0.49294	0.0320355	0.585561	-0.0418529	0.154438	-0.0881811	0.0102561	-0.135207	0.0133031	0.163389	0.913833	-0.0032987	0.629799	-0.0334228	0.848682	-0.0184394	0.32691	-0.0458913	0/1	255	226	34	23	0.765	0.432	1.334	GRCh37.EAS_rs147680653:1.0#0.0102
rs419862_ENSG00000204681	ENSG00000204681	0.630373	0.00634323	0.012	0.008	1	0.502	0.00439679	0.004	0.714916	1	1	1	0.683979	1	0.672592	1	0.678795	1	rs419862	119	chr6_29977114	ENSG00000204681	GABBR1	0.947309	-0.00206319	0.742967	0.0086166	0.762378	0.0152842	0.18695	-0.0313186	0.626908	0.0207882	0.011136	-0.0547237	0.725142	-0.0225932	0.569141	-0.0414677	0.424898	-0.0491248	0.370217	-0.0504964	0.976118	0.00185688	0.357537	0.05447	0.522808	-0.0461451	0.875543	-0.00651041	0.945921	-0.0037674	0.169609	-0.0744517	0.929666	0.0069467	0.225555	0.0850873	0.469776	0.05519	0.277671	0.0353269	0.608277	0.0117238	0.599857	-0.0703449	0.132793	-0.0487733	0.0646556	-0.0480956	0.00244892	-0.105971	0.755305	-0.00790414	0.0419201	-0.0449567	0.584215	-0.0161251	0.0361596	-0.0601415	0.218466	-0.130265	0.552567	0.0304428	0.837343	0.00541827	0.628638	-0.0396468	0.158021	-0.0379764	0.680038	0.0102742	0.740372	-0.0257407	0.0728507	0.0797943	0.229674	-0.058175	0.493705	-0.0331711	0.390105	0.0229838	0.124378	0.0362233	0.379833	0.029483	0.944679	0.0040105	0.111968	-0.0510152	0.533124	0.0169704	0.904554	-0.00318456	0.871861	0.0106972	0.450707	-0.0420565	0.241416	-0.0370635	0/1	255	226	34	23	0.765	0.432	1.334	GRCh37.EAS_rs147680653:1.0#0.0102
rs419862_ENSG00000206503	ENSG00000206503	0.203662	-0.0362786	0.034	0.067	1	0.484	-0.0251464	0.032	0.0551762	0.827643	0	0	0.259131	1	0.161463	1	0.164043	1	rs419862	119	chr6_29977114	ENSG00000206503	HLA-A	0.0916731	-0.0655681	0.376033	-0.0401177	0.742278	-0.0307689	8.38946e-07	-0.334401	0.0185428	-0.168657	1.08115e-08	-0.207961	0.610224	-0.0572881	0.00414655	-0.248946	0.0382846	-0.149023	1.98881e-05	-0.451412	5.14894e-08	-0.524353	0.0366444	-0.141206	0.00128553	-0.211439	0.113972	-0.124649	0.0153093	-0.209709	0.0827154	-0.121812	0.0702555	-0.133963	0.958894	0.00560725	0.837337	0.0233087	0.468125	-0.032357	0.561503	-0.037179	0.0356444	-0.174455	0.00441624	-0.188011	0.475189	0.0254365	0.00535913	-0.187687	0.517354	0.0306054	0.001143	-0.164505	2.97017e-08	-0.371659	4.11771e-10	-0.333006	0.228679	-0.159922	0.00245348	0.19663	0.00176293	-0.105331	0.130445	-0.214624	1.42385e-10	-0.280475	0.000577064	-0.129746	0.0260868	-0.229081	0.00672692	-0.150517	0.00531475	-0.195513	0.342207	-0.0782699	0.172616	0.0565018	0.497581	-0.0268333	0.65612	0.0287811	0.0679972	-0.133625	0.00315844	-0.159812	0.0282574	-0.146204	1.64618e-06	-0.217323	0.0699304	-0.181939	0.782613	-0.0337965	0.75106	0.0117456	0/1	255	226	34	23	0.765	0.432	1.334	GRCh37.EAS_rs147680653:1.0#0.0102
rs419862_ENSG00000214922	ENSG00000214922	6.57424e-14	0.0103419	0.007	0	9.86136e-13	0.504	0.00716849	0.008	0.35322	1	NA	NA	0.986734	1	0.979652	1	0.191588	1	rs419862	119	chr6_29977114	ENSG00000214922	HLA-F-AS1	0.616627	0.0216107	0.0934111	-0.068398	0.0072494	-0.204221	0.0627932	0.0773933	0.331538	-0.0607183	0.726787	-0.0143981	0.081925	-0.265476	0.0645529	-0.283148	0.495353	-0.0539521	3.77685e-06	-0.645777	2.68585e-05	-0.551125	0.00165324	-0.330784	0.00159703	-0.376953	0.0453262	-0.209404	0.0806691	-0.231857	0.39614	0.0590023	0.0740571	-0.156259	0.0115416	0.354373	0.716176	-0.0576015	0.760382	-0.0146102	0.539374	0.030172	0.334501	-0.104289	0.136869	0.091357	0.016277	-0.120622	0.802941	-0.0134776	0.00381214	-0.139572	0.83122	-0.0088921	0.142985	-0.0950029	0.0576136	-0.103777	0.018087	-0.311816	0.251257	0.0824298	0.292355	-0.0324178	0.0218527	-0.260987	0.846416	-0.00929061	0.399003	-0.0392482	0.0768926	-0.157159	0.713958	0.0280165	0.000941549	-0.304575	0.857288	0.0153785	0.0437499	-0.106016	0.201457	-0.0547429	0.159247	-0.0828703	0.00046368	-0.237086	0.569673	-0.0359703	0.87177	0.0097816	0.124102	-0.0592021	0.977566	0.00250336	0.920323	0.00926058	0.380995	-0.0402926	0/1	255	226	34	23	0.765	0.432	1.334	GRCh37.EAS_rs147680653:1.0#0.0102
rs419862_ENSG00000231074	ENSG00000231074	0.982679	0.00171043	0.165	0.168	1	0.499	0.00118558	0.002	0.942424	1	0.774837	1	0.972755	1	0.971872	1	0.982777	1	rs419862	119	chr6_29977114	ENSG00000231074	HCG18	0.0662399	0.094749	0.0663059	0.0870532	0.386816	0.0567024	0.0946349	0.0904119	0.113907	0.120456	9.56568e-05	0.177213	0.20517	0.156687	0.142528	0.133753	0.390688	0.0817087	0.436345	-0.0528748	0.531247	0.0362596	0.471513	0.052038	0.0837537	0.114173	0.0389243	0.18002	0.802209	0.0268658	0.0240677	0.154398	0.248058	0.108139	0.0688031	0.229859	0.113287	0.149814	0.119982	0.0872885	0.180201	0.0489081	0.418761	-0.0732306	0.0397698	0.141115	0.00410514	0.167006	6.3537e-05	0.259487	0.00321014	0.119819	0.0033529	0.136736	0.48411	-0.0390854	0.034856	0.127774	0.516458	0.112625	0.108886	0.115107	0.0520342	0.0786108	0.296132	0.133418	0.0965854	0.0688625	0.0404487	0.0854969	0.89909	0.00976845	0.0413105	0.108999	0.756725	0.0148488	0.724553	0.0235521	0.560369	0.0277093	0.195506	0.0531872	0.0966435	0.129179	0.00118177	0.212701	0.0370758	0.129995	0.0168615	0.179556	0.0729313	0.0619871	0.923792	0.00905994	0.392521	-0.108509	0.000122882	0.11803	0/1	255	226	34	23	0.765	0.432	1.334	GRCh37.EAS_rs147680653:1.0#0.0102
rs419862_ENSG00000231226	ENSG00000231226	2.18898e-05	0.00333229	0.002	0	0.000328347	0.501	0.00230977	0.002	0.599656	1	NA	NA	0.992029	1	0.987782	1	0.459621	1	rs419862	119	chr6_29977114	ENSG00000231226	TRIM31-AS1	NA	NA	NA	NA	0.00126808	-0.33351	NA	NA	NA	NA	NA	NA	NA	NA	NA	NA	NA	NA	NA	NA	NA	NA	NA	NA	NA	NA	NA	NA	NA	NA	NA	NA	NA	NA	NA	NA	NA	NA	0.281217	-0.0836253	NA	NA	NA	NA	NA	NA	0.421018	0.0291373	NA	NA	NA	NA	NA	NA	NA	NA	NA	NA	NA	NA	NA	NA	NA	NA	0.215897	-0.197592	NA	NA	NA	NA	NA	NA	NA	NA	NA	NA	0.516034	0.0633164	0.0409374	0.150238	0.412649	0.0505705	0.250762	0.0778098	NA	NA	0.00273998	-0.136404	4.16294e-05	-0.391899	NA	NA	NA	NA	0.505658	-0.0952748	NA	NA	0/1	255	226	34	23	0.765	0.432	1.334	GRCh37.EAS_rs147680653:1.0#0.0102
rs419862_ENSG00000234127	ENSG00000234127	0.699083	0.0178381	0.119	0.109	1	0.505	0.0123644	0.01	0.740054	1	0.76298	1	0.688652	1	0.678024	1	0.70869	1	rs419862	119	chr6_29977114	ENSG00000234127	TRIM26	0.144456	0.0520938	0.583412	-0.0245864	0.052047	-0.168198	0.200269	0.0487046	0.179362	0.0794609	0.971277	0.00104704	0.981082	0.00271559	0.336986	-0.118736	0.750959	0.0277657	0.694351	-0.0304128	0.831835	0.0189247	0.276715	-0.101769	0.51718	-0.057377	0.208698	-0.109447	0.986938	-0.00158762	0.62303	-0.0355498	0.358161	-0.0966489	0.499392	0.0697141	0.722462	0.0517144	0.627416	0.0201137	0.476999	0.0174354	0.219994	-0.07295	0.46952	0.0348595	0.538091	0.0183759	0.138951	0.0601543	0.663695	-0.0131992	0.148658	0.0446899	0.877775	0.00692908	0.367088	-0.039181	0.684641	0.0642504	0.120512	0.108306	0.824843	-0.00676429	0.941365	0.00662308	0.728771	-0.00881428	0.499385	0.0254528	0.338778	0.0764372	0.395489	0.0533271	0.30355	-0.0910896	0.927517	0.00448573	0.741704	-0.00850661	0.873536	-0.00379896	0.883034	0.00912347	0.483671	0.0468155	0.822776	0.0113901	0.609	0.015568	0.875727	0.00626287	0.894855	-0.010596	0.432134	0.0585379	0.126626	0.0379654	0/1	255	226	34	23	0.765	0.432	1.334	GRCh37.EAS_rs147680653:1.0#0.0102
rs419862_ENSG00000241370	ENSG00000241370	0.715099	-0.0103343	0.058	0.067	1	0.495	-0.00716319	0.01	0.657769	1	0	0	0.737578	1	0.735929	1	0.706924	1	rs419862	119	chr6_29977114	ENSG00000241370	RPP21	0.0437181	-0.0663345	0.362314	-0.0356813	0.95409	0.00324156	0.0314605	-0.0856098	0.114304	-0.0714224	0.00216148	-0.0781057	0.431151	-0.0587513	0.410436	0.0669318	0.63441	-0.0244469	0.473413	0.03428	0.146321	-0.0906808	0.00493712	0.17599	0.963975	0.00267	0.470837	0.0408367	0.292137	-0.0769574	0.510558	-0.0302155	0.980504	0.00141325	0.748406	-0.0235092	0.778942	-0.0247833	0.0217394	-0.085028	0.839806	0.00690979	0.011557	-0.188634	0.130983	-0.0682129	0.0115371	-0.0931547	0.226185	-0.0504748	0.0130986	-0.0833755	5.76084e-07	-0.176164	0.50779	-0.0291292	0.365413	-0.0321805	0.204202	-0.161871	0.502521	0.0456903	0.0795341	-0.0446856	0.926836	-0.0069345	0.707852	-0.00798403	0.0312317	-0.0667388	0.909586	-0.00899036	0.647116	-0.0166503	0.585273	-0.0333505	0.0214865	-0.146412	0.40176	-0.0252193	0.349406	-0.0237316	0.904883	-0.00866228	0.291878	-0.0580888	0.0565396	-0.0860698	0.408987	0.0377658	0.547694	-0.0202941	0.266801	-0.0860228	0.567216	-0.0561806	0.853855	0.00468998	0/1	255	226	34	23	0.765	0.432	1.334	GRCh37.EAS_rs147680653:1.0#0.0102
rs419862_ENSG00000270604	ENSG00000270604	0.261044	0.0418265	0.099	0.076	1	0.512	0.028992	0.024	0.389764	1	0	0	0.30928	1	0.29699	1	0.320123	1	rs419862	119	chr6_29977114	ENSG00000270604	HCG17	0.0234404	-0.16046	0.916017	0.00808834	0.64257	-0.0524584	0.00136922	-0.274873	0.864039	0.0181738	0.00180253	-0.200233	0.0446242	-0.314468	0.529655	0.096676	0.157433	0.174641	0.929843	-0.0118854	0.185153	-0.17291	0.561264	0.073403	0.849541	0.0234538	0.212355	0.143847	0.734027	-0.0449392	0.699005	0.0442871	0.115167	0.218645	0.228229	-0.164678	0.737634	0.0515951	0.115274	-0.147201	0.0140125	-0.188412	NA	NA	0.179545	-0.128312	0.255907	-0.090504	0.471492	-0.0703567	0.0225336	-0.174916	0.0660592	-0.130406	0.0231394	-0.196628	0.136394	-0.12058	0.560801	0.13346	0.414158	-0.0846009	0.0874169	-0.126079	0.0501589	-0.330026	0.398382	-0.0479375	0.0242859	-0.154292	0.626255	-0.0639927	0.702184	-0.0355592	0.189774	-0.122733	0.031671	-0.259721	0.0441537	-0.148307	0.564076	-0.038459	0.643118	0.0620411	0.61698	-0.0558157	0.241779	-0.111741	0.0622722	-0.179011	0.0109406	-0.164512	0.359035	0.118832	0.911236	-0.0173677	NA	NA	0/1	255	226	34	23	0.765	0.432	1.334	GRCh37.EAS_rs147680653:1.0#0.0102
rs419862_ENSG00000272236	ENSG00000272236	0.0253379	0.000926408	0.001	0	0.380069	0.5	0.000642137	0	0.782486	1	NA	NA	0.995261	1	0.992746	1	0.696855	1	rs419862	119	chr6_29977114	ENSG00000272236	NA	NA	NA	NA	NA	NA	NA	0.00403599	-0.191417	0.415923	-0.0801903	0.642471	0.0289783	NA	NA	NA	NA	NA	NA	NA	NA	NA	NA	NA	NA	NA	NA	NA	NA	NA	NA	NA	NA	NA	NA	NA	NA	NA	NA	NA	NA	NA	NA	0.115678	-0.228211	0.558184	-0.0530963	NA	NA	0.0500993	-0.175661	NA	NA	0.132158	-0.108051	NA	NA	NA	NA	NA	NA	NA	NA	0.0952827	-0.0928157	NA	NA	NA	NA	0.106416	-0.116745	0.46602	-0.0891244	NA	NA	NA	NA	0.494325	-0.0747279	NA	NA	NA	NA	0.737853	-0.0419207	0.806172	-0.0266246	NA	NA	NA	NA	NA	NA	0.0309961	-0.260114	0.350459	-0.123343	NA	NA	0/1	255	226	34	23	0.765	0.432	1.334	GRCh37.EAS_rs147680653:1.0#0.0102
rs419862_ENSG00000285761	ENSG00000285761	0.00018185	0.00259244	0.002	0	0.00272775	0.501	0.00179695	0.002	0.643554	1	NA	NA	0.99217	1	0.988014	1	0.514357	1	rs419862	119	chr6_29977114	ENSG00000285761	NA	NA	NA	NA	NA	NA	NA	NA	NA	NA	NA	NA	NA	NA	NA	NA	NA	NA	NA	NA	NA	NA	NA	NA	NA	NA	NA	NA	NA	NA	NA	NA	NA	NA	NA	NA	NA	NA	NA	NA	NA	NA	NA	NA	NA	NA	NA	NA	NA	NA	NA	NA	NA	NA	NA	NA	NA	NA	NA	NA	NA	NA	NA	NA	NA	NA	NA	NA	NA	NA	NA	NA	NA	NA	NA	NA	NA	NA	NA	NA	NA	NA	NA	NA	NA	NA	NA	NA	NA	NA	NA	NA	NA	NA	NA	NA	NA	NA	NA	0/1	255	226	34	23	0.765	0.432	1.334	GRCh37.EAS_rs147680653:1.0#0.0102
rs4242401_ENSG00000104679	ENSG00000104679	4.10446e-29	0.0239677	0.016	0	6.56713e-28	0.508	0.0166132	0.016	0.243787	1	0.443555	1	0.988269	1	0.972309	1	0.10148	1	rs4242401	83	chr8_23589663	ENSG00000104679	R3HCC1	0.419499	0.0215898	0.566478	0.0160104	0.151738	0.095505	0.88353	-0.00439635	0.533927	0.0308076	0.121057	0.0335519	0.0948885	-0.0995517	0.845552	0.0102763	0.864123	-0.0067427	0.276525	0.0485022	0.386634	0.0422315	0.817028	-0.010598	0.211872	0.0511734	0.772509	-0.0145666	0.424657	0.0266569	0.564721	0.0242263	0.907411	0.00483087	0.11227	-0.0936523	0.928278	-0.00710328	0.101514	0.0477815	0.15596	0.0357155	0.391626	-0.066366	0.993108	-0.000276638	0.521519	-0.0155865	0.700746	-0.00909053	0.974292	0.000964175	0.165047	-0.0342591	0.429345	-0.028105	0.511204	-0.021598	0.878011	0.0115864	0.025064	0.140719	0.286358	-0.0273572	0.615654	-0.0287935	0.176292	-0.0301763	0.777251	0.00673037	0.479577	-0.0464634	0.896786	-0.00403806	0.301924	0.048184	0.614915	0.0246413	0.810771	0.00507336	0.649202	-0.00984435	0.288789	-0.0465418	0.862132	-0.00806278	0.0478115	0.0604964	0.894818	-0.00494464	0.333268	-0.0255476	0.0300605	0.196423	0.881164	-0.0107565	0.527197	-0.0107298	0/1	27	20	33	8	0.334	0.12	0.861	GRCh37.AMR_rs142463603:0.2457#0.0167|GRCh38.AFR_rs10503733:0.1736#0.0135|GRCh38.AFR_rs2928679:0.9612#0.52|GRCh38.AFR_rs4614003:0.7848#0.1155|GRCh38.AFR_rs6557704:0.7745#0.1072|GRCh38.AMR_rs10503733:0.2887#0.0137|GRCh38.AMR_rs1160267:0.2236#0.0152|GRCh38.AMR_rs13265330:0.2402#0.0182|GRCh38.AMR_rs13272392:0.2088#0.0128|GRCh38.AMR_rs1512268:0.2088#0.0128|GRCh38.AMR_rs2928679:1.0#0.7354|GRCh38.AMR_rs4614003:0.9839#0.8763|GRCh38.AMR_rs4872174:0.3029#0.0199|GRCh38.AMR_rs6557704:0.9839#0.8763|GRCh38.AMR_rs7821330:0.2063#0.0124|GRCh38.AMR_rs995432:0.2063#0.0124|GRCh38.EAS_rs2928679:1.0#1.0|GRCh38.EAS_rs4614003:0.9217#0.6566|GRCh38.EAS_rs6557704:0.9217#0.6566|GRCh38.EUR_rs2928679:1.0#0.6707|GRCh38.EUR_rs4614003:0.9944#0.729|GRCh38.EUR_rs4872174:0.2035#0.0118|GRCh38.EUR_rs6557704:0.9944#0.7179|GRCh38.SAS_rs2928679:0.9953#0.783|GRCh38.SAS_rs4614003:0.9641#0.5319|GRCh38.SAS_rs6557704:0.9641#0.5319
rs4242401_ENSG00000104689	ENSG00000104689	0.66741	-0.0124663	0.13	0.157	1	0.488	-0.00864097	0.024	0.50584	1	0	0	0.824036	1	0.813936	1	0.674485	1	rs4242401	83	chr8_23589663	ENSG00000104689	TNFRSF10A	0.362503	-0.0268233	0.38743	-0.0243474	0.86428	0.0136394	0.00699564	-0.155499	0.632425	-0.0221183	0.134732	-0.0385121	0.0755539	-0.125506	0.711303	0.0246163	0.685362	-0.0205686	0.931672	-0.00635008	0.00412344	-0.173618	0.691599	-0.0201493	0.474313	-0.0397872	0.547617	-0.0365695	0.115064	0.0833574	0.270527	0.0634298	0.831938	0.0115861	0.545084	0.048131	0.992163	-0.000908039	0.0548852	-0.0626464	0.709318	-0.015514	0.860332	0.0190286	0.86108	0.00742542	0.21994	-0.0297637	0.653988	-0.0180003	0.757193	-0.00793659	0.101107	-0.0598299	0.981354	-0.00104755	0.22765	-0.043961	0.140482	-0.0916723	0.654097	-0.0239127	0.53877	-0.0192269	0.268477	-0.0728683	0.342091	-0.0304765	0.110288	-0.0540918	0.429639	0.044198	0.90366	-0.00617356	0.44256	-0.0358828	0.0498212	-0.101445	0.641038	0.0120315	0.762564	-0.00782845	0.575544	0.0228016	0.693773	0.0239463	0.271893	0.0388343	0.177238	-0.0723825	0.246224	0.0374485	0.516498	-0.0610204	0.0197407	0.155937	0.316922	-0.0279123	0/1	27	20	33	8	0.334	0.12	0.861	GRCh37.AMR_rs142463603:0.2457#0.0167|GRCh38.AFR_rs10503733:0.1736#0.0135|GRCh38.AFR_rs2928679:0.9612#0.52|GRCh38.AFR_rs4614003:0.7848#0.1155|GRCh38.AFR_rs6557704:0.7745#0.1072|GRCh38.AMR_rs10503733:0.2887#0.0137|GRCh38.AMR_rs1160267:0.2236#0.0152|GRCh38.AMR_rs13265330:0.2402#0.0182|GRCh38.AMR_rs13272392:0.2088#0.0128|GRCh38.AMR_rs1512268:0.2088#0.0128|GRCh38.AMR_rs2928679:1.0#0.7354|GRCh38.AMR_rs4614003:0.9839#0.8763|GRCh38.AMR_rs4872174:0.3029#0.0199|GRCh38.AMR_rs6557704:0.9839#0.8763|GRCh38.AMR_rs7821330:0.2063#0.0124|GRCh38.AMR_rs995432:0.2063#0.0124|GRCh38.EAS_rs2928679:1.0#1.0|GRCh38.EAS_rs4614003:0.9217#0.6566|GRCh38.EAS_rs6557704:0.9217#0.6566|GRCh38.EUR_rs2928679:1.0#0.6707|GRCh38.EUR_rs4614003:0.9944#0.729|GRCh38.EUR_rs4872174:0.2035#0.0118|GRCh38.EUR_rs6557704:0.9944#0.7179|GRCh38.SAS_rs2928679:0.9953#0.783|GRCh38.SAS_rs4614003:0.9641#0.5319|GRCh38.SAS_rs6557704:0.9641#0.5319
rs4242401_ENSG00000134013	ENSG00000134013	0.164173	0.0257962	0.028	0.012	1	0.508	0.0178805	0.016	0.384254	1	1	1	0.372012	1	0.357249	1	0.313246	1	rs4242401	83	chr8_23589663	ENSG00000134013	LOXL2	0.462624	-0.0204306	0.259689	-0.028739	0.594461	0.0345149	0.0121444	-0.102076	0.109755	-0.0985047	0.0006246	-0.0866684	0.684736	-0.0272447	0.253057	-0.0609662	0.301196	-0.0569393	0.985211	-0.00162052	0.485472	0.0588019	0.65632	-0.0264078	0.0943996	-0.0866267	0.0786662	-0.101035	0.0399569	-0.12824	0.107231	-0.0926558	0.933218	-0.0057471	0.119464	-0.131877	0.873896	-0.0130022	0.936948	-0.00208854	0.142477	0.0337548	0.647366	0.0439542	0.45854	-0.0249719	0.753041	-0.00811083	0.432139	-0.0304439	0.702472	-0.0114783	0.0120946	-0.0856695	0.54988	0.0205955	0.0609933	-0.0556927	0.907534	-0.00978362	0.82577	-0.011802	0.678762	-0.0111696	0.334639	-0.0665184	0.5242	-0.0157051	0.0435863	-0.0807487	0.733089	-0.0173002	0.937195	0.00461475	0.657398	0.0276542	0.282871	-0.053545	0.164328	0.0353906	0.387738	-0.0215745	0.59111	0.0298103	0.506175	-0.0418237	0.462709	-0.0228482	0.300042	-0.0535923	0.0828761	-0.0611294	0.545361	0.0524465	0.590926	0.0319917	0.0836511	0.0712146	0/1	27	20	33	8	0.334	0.12	0.861	GRCh37.AMR_rs142463603:0.2457#0.0167|GRCh38.AFR_rs10503733:0.1736#0.0135|GRCh38.AFR_rs2928679:0.9612#0.52|GRCh38.AFR_rs4614003:0.7848#0.1155|GRCh38.AFR_rs6557704:0.7745#0.1072|GRCh38.AMR_rs10503733:0.2887#0.0137|GRCh38.AMR_rs1160267:0.2236#0.0152|GRCh38.AMR_rs13265330:0.2402#0.0182|GRCh38.AMR_rs13272392:0.2088#0.0128|GRCh38.AMR_rs1512268:0.2088#0.0128|GRCh38.AMR_rs2928679:1.0#0.7354|GRCh38.AMR_rs4614003:0.9839#0.8763|GRCh38.AMR_rs4872174:0.3029#0.0199|GRCh38.AMR_rs6557704:0.9839#0.8763|GRCh38.AMR_rs7821330:0.2063#0.0124|GRCh38.AMR_rs995432:0.2063#0.0124|GRCh38.EAS_rs2928679:1.0#1.0|GRCh38.EAS_rs4614003:0.9217#0.6566|GRCh38.EAS_rs6557704:0.9217#0.6566|GRCh38.EUR_rs2928679:1.0#0.6707|GRCh38.EUR_rs4614003:0.9944#0.729|GRCh38.EUR_rs4872174:0.2035#0.0118|GRCh38.EUR_rs6557704:0.9944#0.7179|GRCh38.SAS_rs2928679:0.9953#0.783|GRCh38.SAS_rs4614003:0.9641#0.5319|GRCh38.SAS_rs6557704:0.9641#0.5319
rs4242401_ENSG00000147454	ENSG00000147454	0.294466	-0.0621239	0.317	0.386	1	0.468	-0.043061	0.064	0.217787	1	0.313005	1	0.419637	1	0.380162	1	0.294239	1	rs4242401	83	chr8_23589663	ENSG00000147454	SLC25A37	0.477007	-0.0233501	0.328058	0.0260153	0.51639	0.0312194	0.334503	-0.0302774	0.730351	0.0152281	0.64953	0.0100153	0.177724	-0.088687	0.0386662	-0.14205	0.155594	0.0726437	0.466309	-0.0487419	0.387914	0.0545308	0.325339	-0.0581162	0.820917	-0.0135498	0.235238	0.0692712	0.302759	-0.0512222	0.994564	-0.000358086	0.320192	0.056472	0.42363	-0.0409255	0.0173556	-0.187041	0.0148903	0.0635616	0.848682	0.00500741	0.200359	0.112054	0.0301133	0.0646221	0.217774	0.039255	0.572697	0.0141698	0.001631	0.0865302	0.450205	0.0155436	0.714398	0.0106328	0.117333	-0.0473596	0.923166	0.00563492	0.827867	-0.0136016	0.103127	0.0339676	0.655185	0.0198631	0.146564	0.0400574	0.395906	0.0206666	0.530838	0.0334983	0.00709346	0.103511	0.218345	0.0476705	0.371313	0.0337738	5.64765e-05	0.101687	2.00057e-06	0.111993	0.223327	0.0844941	0.7559	0.016266	0.395655	0.0333089	0.237374	0.035448	0.000279523	-0.0962999	0.0339002	0.128136	0.280333	-0.0532555	0.78017	-0.00548788	0/1	27	20	33	8	0.334	0.12	0.861	GRCh37.AMR_rs142463603:0.2457#0.0167|GRCh38.AFR_rs10503733:0.1736#0.0135|GRCh38.AFR_rs2928679:0.9612#0.52|GRCh38.AFR_rs4614003:0.7848#0.1155|GRCh38.AFR_rs6557704:0.7745#0.1072|GRCh38.AMR_rs10503733:0.2887#0.0137|GRCh38.AMR_rs1160267:0.2236#0.0152|GRCh38.AMR_rs13265330:0.2402#0.0182|GRCh38.AMR_rs13272392:0.2088#0.0128|GRCh38.AMR_rs1512268:0.2088#0.0128|GRCh38.AMR_rs2928679:1.0#0.7354|GRCh38.AMR_rs4614003:0.9839#0.8763|GRCh38.AMR_rs4872174:0.3029#0.0199|GRCh38.AMR_rs6557704:0.9839#0.8763|GRCh38.AMR_rs7821330:0.2063#0.0124|GRCh38.AMR_rs995432:0.2063#0.0124|GRCh38.EAS_rs2928679:1.0#1.0|GRCh38.EAS_rs4614003:0.9217#0.6566|GRCh38.EAS_rs6557704:0.9217#0.6566|GRCh38.EUR_rs2928679:1.0#0.6707|GRCh38.EUR_rs4614003:0.9944#0.729|GRCh38.EUR_rs4872174:0.2035#0.0118|GRCh38.EUR_rs6557704:0.9944#0.7179|GRCh38.SAS_rs2928679:0.9953#0.783|GRCh38.SAS_rs4614003:0.9641#0.5319|GRCh38.SAS_rs6557704:0.9641#0.5319
rs4242401_ENSG00000147457	ENSG00000147457	0.768685	0.00728944	0.029	0.024	1	0.502	0.00505266	0.004	0.794487	1	0	0	0.783679	1	0.783668	1	0.781333	1	rs4242401	83	chr8_23589663	ENSG00000147457	CHMP7	0.502927	0.0172834	0.1073	-0.0456287	0.420072	0.038719	0.753566	-0.00951925	0.67985	-0.0206204	0.208362	0.0317414	0.837779	-0.0170506	0.994343	0.000372287	0.321032	0.0529231	0.680243	-0.033681	0.567126	0.0438785	0.903687	0.0045106	0.253418	0.0459484	0.667916	0.0194256	0.531929	-0.0265799	0.0214875	-0.120467	0.590862	-0.0329975	0.378156	-0.0828299	0.00780681	-0.21104	0.0111098	0.093294	0.00523496	0.0666687	0.976886	-0.00289974	0.437631	-0.0221153	0.738179	-0.00963888	0.0550584	0.0501025	0.361166	0.0266801	0.501167	-0.0148597	0.668911	0.0126371	0.15816	0.0355078	0.947582	0.00591407	0.956323	-0.00253384	0.103292	0.0402422	0.589158	0.0345239	0.910722	-0.00225926	0.899597	0.002593	0.284401	-0.0615524	0.0625618	0.0838288	0.129342	0.0739054	0.684695	0.0183485	0.9965	0.000109903	0.189688	0.0304603	0.238599	-0.0577206	0.294934	0.0543173	0.688331	-0.0121946	0.105053	0.0777309	0.20519	0.0300835	0.0785544	0.124418	0.486173	0.0548301	0.163703	0.0259141	0/1	27	20	33	8	0.334	0.12	0.861	GRCh37.AMR_rs142463603:0.2457#0.0167|GRCh38.AFR_rs10503733:0.1736#0.0135|GRCh38.AFR_rs2928679:0.9612#0.52|GRCh38.AFR_rs4614003:0.7848#0.1155|GRCh38.AFR_rs6557704:0.7745#0.1072|GRCh38.AMR_rs10503733:0.2887#0.0137|GRCh38.AMR_rs1160267:0.2236#0.0152|GRCh38.AMR_rs13265330:0.2402#0.0182|GRCh38.AMR_rs13272392:0.2088#0.0128|GRCh38.AMR_rs1512268:0.2088#0.0128|GRCh38.AMR_rs2928679:1.0#0.7354|GRCh38.AMR_rs4614003:0.9839#0.8763|GRCh38.AMR_rs4872174:0.3029#0.0199|GRCh38.AMR_rs6557704:0.9839#0.8763|GRCh38.AMR_rs7821330:0.2063#0.0124|GRCh38.AMR_rs995432:0.2063#0.0124|GRCh38.EAS_rs2928679:1.0#1.0|GRCh38.EAS_rs4614003:0.9217#0.6566|GRCh38.EAS_rs6557704:0.9217#0.6566|GRCh38.EUR_rs2928679:1.0#0.6707|GRCh38.EUR_rs4614003:0.9944#0.729|GRCh38.EUR_rs4872174:0.2035#0.0118|GRCh38.EUR_rs6557704:0.9944#0.7179|GRCh38.SAS_rs2928679:0.9953#0.783|GRCh38.SAS_rs4614003:0.9641#0.5319|GRCh38.SAS_rs6557704:0.9641#0.5319
rs4242401_ENSG00000159167	ENSG00000159167	0.00231558	0.00276467	0.001	0	0.0370493	0.501	0.00191632	0.002	0.744741	1	0.97602	1	0.995732	1	0.98994	1	0.645761	1	rs4242401	83	chr8_23589663	ENSG00000159167	STC1	0.393171	0.028558	0.106899	-0.050021	0.534772	0.042774	0.551281	0.0276832	0.570317	-0.0349765	0.207516	0.0407851	0.537378	-0.0638766	0.660344	-0.0350162	0.0513741	-0.13762	0.328428	-0.0753517	0.104418	-0.115405	0.101609	-0.1072	0.270466	-0.0714939	0.495005	-0.0514436	0.412011	-0.0703822	0.411064	0.0616107	0.675578	0.0296091	0.0988743	-0.134485	0.289779	0.111881	0.485934	-0.0300064	0.0934015	-0.047399	0.232333	-0.15026	0.0530829	-0.10468	0.111354	0.0629801	0.177671	-0.0603028	0.887439	0.00506395	0.104726	-0.0647034	0.69464	0.0157046	0.273302	0.0429311	0.322363	0.132394	0.414326	-0.0547339	0.834411	0.00670943	0.366335	-0.0842143	0.606386	0.0190363	0.221587	-0.0479769	0.117687	0.114429	0.668381	0.0238334	0.936612	0.00331352	0.744385	-0.0208186	0.584519	-0.0213589	0.292649	-0.0415238	0.529989	-0.0454879	0.410408	-0.0681064	0.466756	0.0408168	0.499606	-0.0456676	0.374075	0.0239021	0.633692	-0.0521956	0.950269	-0.00592232	0.688678	-0.0162016	0/1	27	20	33	8	0.334	0.12	0.861	GRCh37.AMR_rs142463603:0.2457#0.0167|GRCh38.AFR_rs10503733:0.1736#0.0135|GRCh38.AFR_rs2928679:0.9612#0.52|GRCh38.AFR_rs4614003:0.7848#0.1155|GRCh38.AFR_rs6557704:0.7745#0.1072|GRCh38.AMR_rs10503733:0.2887#0.0137|GRCh38.AMR_rs1160267:0.2236#0.0152|GRCh38.AMR_rs13265330:0.2402#0.0182|GRCh38.AMR_rs13272392:0.2088#0.0128|GRCh38.AMR_rs1512268:0.2088#0.0128|GRCh38.AMR_rs2928679:1.0#0.7354|GRCh38.AMR_rs4614003:0.9839#0.8763|GRCh38.AMR_rs4872174:0.3029#0.0199|GRCh38.AMR_rs6557704:0.9839#0.8763|GRCh38.AMR_rs7821330:0.2063#0.0124|GRCh38.AMR_rs995432:0.2063#0.0124|GRCh38.EAS_rs2928679:1.0#1.0|GRCh38.EAS_rs4614003:0.9217#0.6566|GRCh38.EAS_rs6557704:0.9217#0.6566|GRCh38.EUR_rs2928679:1.0#0.6707|GRCh38.EUR_rs4614003:0.9944#0.729|GRCh38.EUR_rs4872174:0.2035#0.0118|GRCh38.EUR_rs6557704:0.9944#0.7179|GRCh38.SAS_rs2928679:0.9953#0.783|GRCh38.SAS_rs4614003:0.9641#0.5319|GRCh38.SAS_rs6557704:0.9641#0.5319
rs4242401_ENSG00000167034	ENSG00000167034	0.315157	-0.0411857	0.069	0.108	1	0.481	-0.0285477	0.038	0.167202	1	0	0	0.361796	1	0.312376	1	0.284521	1	rs4242401	83	chr8_23589663	ENSG00000167034	NKX3-1	0.51471	0.0289466	0.852552	-0.00631829	0.773475	0.0165891	0.194484	-0.0539677	0.214057	0.0837705	0.64864	-0.0180221	0.89359	0.0125148	0.965282	0.00337677	0.843164	0.0164137	0.702279	-0.0364445	0.648938	-0.039638	0.955481	-0.00402785	0.862441	-0.0134158	0.55764	-0.0484657	0.967652	-0.00339958	0.974646	0.00268346	0.747774	0.0292997	0.3086	-0.0873953	0.395582	-0.105258	0.349304	0.044519	0.137435	-0.0531278	0.99298	-0.00092479	0.764492	0.0115621	0.0578941	0.0575843	0.635387	-0.0222049	0.0208048	0.104254	0.932565	-0.00255595	0.517569	-0.0333738	0.225747	-0.0648207	0.525501	-0.0896108	0.361542	0.0627215	0.78742	-0.00891151	0.389784	-0.0424365	0.807734	-0.00729615	0.835061	0.00871719	0.427312	-0.0474837	0.981341	-0.0013722	0.0118506	0.121975	0.273805	0.0382874	0.0318474	0.0814634	0.0326771	0.0880313	0.273527	-0.0589644	0.132367	-0.113852	0.0446783	-0.0800658	0.0875725	-0.0334188	0.975093	0.00134061	0.735628	0.0358614	0.364768	-0.0896353	3.80134e-14	-0.364292	0/1	27	20	33	8	0.334	0.12	0.861	GRCh37.AMR_rs142463603:0.2457#0.0167|GRCh38.AFR_rs10503733:0.1736#0.0135|GRCh38.AFR_rs2928679:0.9612#0.52|GRCh38.AFR_rs4614003:0.7848#0.1155|GRCh38.AFR_rs6557704:0.7745#0.1072|GRCh38.AMR_rs10503733:0.2887#0.0137|GRCh38.AMR_rs1160267:0.2236#0.0152|GRCh38.AMR_rs13265330:0.2402#0.0182|GRCh38.AMR_rs13272392:0.2088#0.0128|GRCh38.AMR_rs1512268:0.2088#0.0128|GRCh38.AMR_rs2928679:1.0#0.7354|GRCh38.AMR_rs4614003:0.9839#0.8763|GRCh38.AMR_rs4872174:0.3029#0.0199|GRCh38.AMR_rs6557704:0.9839#0.8763|GRCh38.AMR_rs7821330:0.2063#0.0124|GRCh38.AMR_rs995432:0.2063#0.0124|GRCh38.EAS_rs2928679:1.0#1.0|GRCh38.EAS_rs4614003:0.9217#0.6566|GRCh38.EAS_rs6557704:0.9217#0.6566|GRCh38.EUR_rs2928679:1.0#0.6707|GRCh38.EUR_rs4614003:0.9944#0.729|GRCh38.EUR_rs4872174:0.2035#0.0118|GRCh38.EUR_rs6557704:0.9944#0.7179|GRCh38.SAS_rs2928679:0.9953#0.783|GRCh38.SAS_rs4614003:0.9641#0.5319|GRCh38.SAS_rs6557704:0.9641#0.5319
rs4242401_ENSG00000173530	ENSG00000173530	0.579038	-0.0171508	0.034	0.048	1	0.493	-0.011888	0.014	0.477198	1	0	0	0.574428	1	0.555185	1	0.54795	1	rs4242401	83	chr8_23589663	ENSG00000173530	TNFRSF10D	0.423097	0.0296335	0.813072	-0.0055956	0.808698	-0.0147438	0.92868	0.00321786	0.485463	0.0436365	0.653699	0.0134181	0.379916	-0.0508091	0.635434	0.0247007	0.317492	0.0437055	0.627289	0.0294152	0.572244	-0.0310753	0.548657	0.0274861	0.437838	0.0400915	0.582992	-0.0300839	0.32834	-0.0502556	0.813293	0.0117773	0.445956	0.0413703	0.700856	0.0252096	0.724119	-0.0300828	0.98593	0.000622529	0.740075	-0.00716796	0.667124	0.0362473	0.197214	-0.0555923	0.376624	0.0330742	0.92972	-0.00365211	0.0909841	0.0577962	0.384274	-0.0328106	0.163767	0.0522544	0.649261	-0.0156185	0.370368	0.0504965	0.134718	0.0732607	0.910799	-0.00368452	0.612829	-0.0409026	0.722063	-0.013669	0.491339	0.0278453	0.918027	0.00647126	0.154302	0.0880567	0.889391	-0.00570167	0.524558	0.039925	0.99485	-0.000176141	0.218937	0.0335484	0.79037	0.0209873	0.611411	0.0306545	0.627304	0.0230122	0.253974	0.067666	0.916039	0.00339345	0.701582	-0.0401904	0.843691	-0.0156667	0.96406	0.0012732	0/1	27	20	33	8	0.334	0.12	0.861	GRCh37.AMR_rs142463603:0.2457#0.0167|GRCh38.AFR_rs10503733:0.1736#0.0135|GRCh38.AFR_rs2928679:0.9612#0.52|GRCh38.AFR_rs4614003:0.7848#0.1155|GRCh38.AFR_rs6557704:0.7745#0.1072|GRCh38.AMR_rs10503733:0.2887#0.0137|GRCh38.AMR_rs1160267:0.2236#0.0152|GRCh38.AMR_rs13265330:0.2402#0.0182|GRCh38.AMR_rs13272392:0.2088#0.0128|GRCh38.AMR_rs1512268:0.2088#0.0128|GRCh38.AMR_rs2928679:1.0#0.7354|GRCh38.AMR_rs4614003:0.9839#0.8763|GRCh38.AMR_rs4872174:0.3029#0.0199|GRCh38.AMR_rs6557704:0.9839#0.8763|GRCh38.AMR_rs7821330:0.2063#0.0124|GRCh38.AMR_rs995432:0.2063#0.0124|GRCh38.EAS_rs2928679:1.0#1.0|GRCh38.EAS_rs4614003:0.9217#0.6566|GRCh38.EAS_rs6557704:0.9217#0.6566|GRCh38.EUR_rs2928679:1.0#0.6707|GRCh38.EUR_rs4614003:0.9944#0.729|GRCh38.EUR_rs4872174:0.2035#0.0118|GRCh38.EUR_rs6557704:0.9944#0.7179|GRCh38.SAS_rs2928679:0.9953#0.783|GRCh38.SAS_rs4614003:0.9641#0.5319|GRCh38.SAS_rs6557704:0.9641#0.5319
rs4242401_ENSG00000197217	ENSG00000197217	0.302998	-0.080398	0.127	0.157	1	0.483	-0.0557277	0.034	0.358545	1	0.0136761	0.218818	0.132978	1	0.1162	1	0.22235	1	rs4242401	83	chr8_23589663	ENSG00000197217	ENTPD4	0.921868	-0.00217105	0.747729	-0.00844042	0.239692	-0.0642004	0.908534	-0.00292147	0.0985405	0.0844144	0.300515	0.0186411	0.826209	0.0128652	0.219558	-0.036872	0.881108	-0.0070177	0.936485	0.00436769	0.952044	-0.00324001	0.272641	0.0325149	0.385184	0.0202686	0.358679	0.0415011	0.390046	0.0467018	0.233307	0.0460969	0.128095	0.0687232	0.0965746	0.128566	0.149968	0.0823285	0.345213	0.0272482	0.293555	0.0279927	0.687504	0.0294528	0.548181	0.0244793	0.0774469	0.0603576	0.996845	-0.000132395	0.000189483	0.139539	0.0464828	0.0622646	0.533758	-0.0257159	0.35171	-0.0366442	0.038298	-0.117304	0.106036	-0.0752481	0.471666	0.0160278	0.732012	-0.0192868	0.553722	-0.0145926	0.400644	-0.0189934	0.745041	0.0173116	0.71342	-0.0143267	0.561781	0.0188466	0.0731903	0.0811388	0.0245114	0.0512369	0.929849	0.00180288	0.531178	0.0220854	0.626557	0.0268599	0.138139	-0.0528874	0.174699	-0.0438053	0.829306	-0.00442315	0.325752	0.0911874	0.41139	0.0690086	0.398366	0.0176961	0/1	27	20	33	8	0.334	0.12	0.861	GRCh37.AMR_rs142463603:0.2457#0.0167|GRCh38.AFR_rs10503733:0.1736#0.0135|GRCh38.AFR_rs2928679:0.9612#0.52|GRCh38.AFR_rs4614003:0.7848#0.1155|GRCh38.AFR_rs6557704:0.7745#0.1072|GRCh38.AMR_rs10503733:0.2887#0.0137|GRCh38.AMR_rs1160267:0.2236#0.0152|GRCh38.AMR_rs13265330:0.2402#0.0182|GRCh38.AMR_rs13272392:0.2088#0.0128|GRCh38.AMR_rs1512268:0.2088#0.0128|GRCh38.AMR_rs2928679:1.0#0.7354|GRCh38.AMR_rs4614003:0.9839#0.8763|GRCh38.AMR_rs4872174:0.3029#0.0199|GRCh38.AMR_rs6557704:0.9839#0.8763|GRCh38.AMR_rs7821330:0.2063#0.0124|GRCh38.AMR_rs995432:0.2063#0.0124|GRCh38.EAS_rs2928679:1.0#1.0|GRCh38.EAS_rs4614003:0.9217#0.6566|GRCh38.EAS_rs6557704:0.9217#0.6566|GRCh38.EUR_rs2928679:1.0#0.6707|GRCh38.EUR_rs4614003:0.9944#0.729|GRCh38.EUR_rs4872174:0.2035#0.0118|GRCh38.EUR_rs6557704:0.9944#0.7179|GRCh38.SAS_rs2928679:0.9953#0.783|GRCh38.SAS_rs4614003:0.9641#0.5319|GRCh38.SAS_rs6557704:0.9641#0.5319
rs4242401_ENSG00000246582	ENSG00000246582	0.811504	-0.00405564	0.009	0.012	1	0.499	-0.00281116	0.002	0.777279	1	1	1	0.79183	1	0.789404	1	0.7943	1	rs4242401	83	chr8_23589663	ENSG00000246582	TNFRSF10A-DT	0.820146	0.0127769	0.705883	-0.019424	0.286691	0.106239	0.440796	-0.0530468	0.424005	0.0567372	0.136315	0.069076	0.0862258	-0.165501	NA	NA	0.0177921	-0.222323	NA	NA	NA	NA	0.253205	-0.10828	0.948118	0.00581069	0.665517	0.0432354	0.249207	0.113307	0.0286427	-0.188162	0.547316	0.0583097	0.365171	-0.110378	0.460031	0.0823368	0.801686	-0.0108574	0.186782	0.0729692	0.357749	0.102132	0.553142	-0.037479	0.49946	0.0219597	0.663762	0.0281696	0.928004	-0.00440362	0.960492	0.00317366	0.915963	-0.0079	0.839481	-0.0124956	0.777664	0.0290485	0.0763765	-0.146906	0.717544	0.0194817	0.909315	0.0103555	NA	NA	0.51876	-0.0384228	0.165828	0.131064	0.437535	-0.0552952	0.857679	-0.0146293	0.163228	-0.0957539	0.341521	0.040469	0.226648	0.0511956	0.76955	-0.010715	0.898446	-0.00752829	0.812918	0.0104918	0.831762	0.0155184	0.76997	0.0139481	0.544111	0.0863876	0.329591	0.0611706	0.302833	-0.0447566	0/1	27	20	33	8	0.334	0.12	0.861	GRCh37.AMR_rs142463603:0.2457#0.0167|GRCh38.AFR_rs10503733:0.1736#0.0135|GRCh38.AFR_rs2928679:0.9612#0.52|GRCh38.AFR_rs4614003:0.7848#0.1155|GRCh38.AFR_rs6557704:0.7745#0.1072|GRCh38.AMR_rs10503733:0.2887#0.0137|GRCh38.AMR_rs1160267:0.2236#0.0152|GRCh38.AMR_rs13265330:0.2402#0.0182|GRCh38.AMR_rs13272392:0.2088#0.0128|GRCh38.AMR_rs1512268:0.2088#0.0128|GRCh38.AMR_rs2928679:1.0#0.7354|GRCh38.AMR_rs4614003:0.9839#0.8763|GRCh38.AMR_rs4872174:0.3029#0.0199|GRCh38.AMR_rs6557704:0.9839#0.8763|GRCh38.AMR_rs7821330:0.2063#0.0124|GRCh38.AMR_rs995432:0.2063#0.0124|GRCh38.EAS_rs2928679:1.0#1.0|GRCh38.EAS_rs4614003:0.9217#0.6566|GRCh38.EAS_rs6557704:0.9217#0.6566|GRCh38.EUR_rs2928679:1.0#0.6707|GRCh38.EUR_rs4614003:0.9944#0.729|GRCh38.EUR_rs4872174:0.2035#0.0118|GRCh38.EUR_rs6557704:0.9944#0.7179|GRCh38.SAS_rs2928679:0.9953#0.783|GRCh38.SAS_rs4614003:0.9641#0.5319|GRCh38.SAS_rs6557704:0.9641#0.5319
rs4242401_ENSG00000250714	ENSG00000250714	0.616746	-0.00844964	0.006	0.012	1	0.497	-0.00585685	0.006	0.453854	1	1	1	0.549092	1	0.504465	1	0.544504	1	rs4242401	83	chr8_23589663	ENSG00000250714	NA	NA	NA	NA	NA	NA	NA	NA	NA	NA	NA	NA	NA	NA	NA	NA	NA	NA	NA	NA	NA	NA	NA	NA	NA	NA	NA	NA	NA	NA	NA	NA	NA	NA	NA	NA	NA	NA	NA	NA	NA	NA	NA	NA	NA	NA	NA	NA	NA	NA	NA	NA	NA	NA	NA	NA	NA	NA	NA	NA	NA	NA	NA	NA	NA	NA	NA	NA	NA	NA	NA	NA	NA	NA	NA	NA	NA	NA	NA	NA	NA	NA	NA	NA	NA	NA	NA	NA	NA	NA	NA	NA	NA	NA	NA	NA	NA	NA	NA	0/1	27	20	33	8	0.334	0.12	0.861	GRCh37.AMR_rs142463603:0.2457#0.0167|GRCh38.AFR_rs10503733:0.1736#0.0135|GRCh38.AFR_rs2928679:0.9612#0.52|GRCh38.AFR_rs4614003:0.7848#0.1155|GRCh38.AFR_rs6557704:0.7745#0.1072|GRCh38.AMR_rs10503733:0.2887#0.0137|GRCh38.AMR_rs1160267:0.2236#0.0152|GRCh38.AMR_rs13265330:0.2402#0.0182|GRCh38.AMR_rs13272392:0.2088#0.0128|GRCh38.AMR_rs1512268:0.2088#0.0128|GRCh38.AMR_rs2928679:1.0#0.7354|GRCh38.AMR_rs4614003:0.9839#0.8763|GRCh38.AMR_rs4872174:0.3029#0.0199|GRCh38.AMR_rs6557704:0.9839#0.8763|GRCh38.AMR_rs7821330:0.2063#0.0124|GRCh38.AMR_rs995432:0.2063#0.0124|GRCh38.EAS_rs2928679:1.0#1.0|GRCh38.EAS_rs4614003:0.9217#0.6566|GRCh38.EAS_rs6557704:0.9217#0.6566|GRCh38.EUR_rs2928679:1.0#0.6707|GRCh38.EUR_rs4614003:0.9944#0.729|GRCh38.EUR_rs4872174:0.2035#0.0118|GRCh38.EUR_rs6557704:0.9944#0.7179|GRCh38.SAS_rs2928679:0.9953#0.783|GRCh38.SAS_rs4614003:0.9641#0.5319|GRCh38.SAS_rs6557704:0.9641#0.5319
rs4242401_ENSG00000253390	ENSG00000253390	0.447248	-0.013041	0.003	0.012	1	0.495	-0.00903933	0.01	0.107501	1	1	1	0.284186	1	0.167459	1	0.268992	1	rs4242401	83	chr8_23589663	ENSG00000253390	NA	NA	NA	NA	NA	0.19883	-0.113633	NA	NA	NA	NA	NA	NA	NA	NA	NA	NA	NA	NA	NA	NA	NA	NA	NA	NA	NA	NA	NA	NA	NA	NA	NA	NA	NA	NA	NA	NA	NA	NA	NA	NA	0.161083	-0.0861535	0.374287	-0.0991341	NA	NA	NA	NA	NA	NA	NA	NA	NA	NA	NA	NA	NA	NA	NA	NA	NA	NA	NA	NA	NA	NA	NA	NA	NA	NA	NA	NA	0.98174	-0.00177797	0.610964	-0.0445827	NA	NA	NA	NA	NA	NA	0.969697	0.00410037	NA	NA	NA	NA	0.00650092	-0.234035	NA	NA	NA	NA	NA	NA	NA	NA	0/1	27	20	33	8	0.334	0.12	0.861	GRCh37.AMR_rs142463603:0.2457#0.0167|GRCh38.AFR_rs10503733:0.1736#0.0135|GRCh38.AFR_rs2928679:0.9612#0.52|GRCh38.AFR_rs4614003:0.7848#0.1155|GRCh38.AFR_rs6557704:0.7745#0.1072|GRCh38.AMR_rs10503733:0.2887#0.0137|GRCh38.AMR_rs1160267:0.2236#0.0152|GRCh38.AMR_rs13265330:0.2402#0.0182|GRCh38.AMR_rs13272392:0.2088#0.0128|GRCh38.AMR_rs1512268:0.2088#0.0128|GRCh38.AMR_rs2928679:1.0#0.7354|GRCh38.AMR_rs4614003:0.9839#0.8763|GRCh38.AMR_rs4872174:0.3029#0.0199|GRCh38.AMR_rs6557704:0.9839#0.8763|GRCh38.AMR_rs7821330:0.2063#0.0124|GRCh38.AMR_rs995432:0.2063#0.0124|GRCh38.EAS_rs2928679:1.0#1.0|GRCh38.EAS_rs4614003:0.9217#0.6566|GRCh38.EAS_rs6557704:0.9217#0.6566|GRCh38.EUR_rs2928679:1.0#0.6707|GRCh38.EUR_rs4614003:0.9944#0.729|GRCh38.EUR_rs4872174:0.2035#0.0118|GRCh38.EUR_rs6557704:0.9944#0.7179|GRCh38.SAS_rs2928679:0.9953#0.783|GRCh38.SAS_rs4614003:0.9641#0.5319|GRCh38.SAS_rs6557704:0.9641#0.5319
rs4242401_ENSG00000253471	ENSG00000253471	0.667883	-0.00680032	0.006	0.012	1	0.497	-0.00471362	0.006	0.509614	1	1	1	0.687389	1	0.618345	1	0.630991	1	rs4242401	83	chr8_23589663	ENSG00000253471	NA	NA	NA	NA	NA	NA	NA	NA	NA	NA	NA	NA	NA	NA	NA	NA	NA	NA	NA	NA	NA	NA	NA	NA	NA	NA	NA	NA	NA	NA	NA	NA	NA	NA	NA	NA	NA	NA	NA	NA	NA	NA	NA	NA	NA	NA	NA	NA	NA	NA	NA	NA	NA	NA	NA	NA	NA	NA	NA	NA	NA	NA	NA	NA	NA	NA	NA	NA	NA	NA	NA	NA	NA	NA	NA	NA	NA	NA	NA	NA	NA	NA	NA	NA	NA	NA	NA	NA	NA	NA	NA	NA	NA	NA	NA	NA	NA	NA	NA	0/1	27	20	33	8	0.334	0.12	0.861	GRCh37.AMR_rs142463603:0.2457#0.0167|GRCh38.AFR_rs10503733:0.1736#0.0135|GRCh38.AFR_rs2928679:0.9612#0.52|GRCh38.AFR_rs4614003:0.7848#0.1155|GRCh38.AFR_rs6557704:0.7745#0.1072|GRCh38.AMR_rs10503733:0.2887#0.0137|GRCh38.AMR_rs1160267:0.2236#0.0152|GRCh38.AMR_rs13265330:0.2402#0.0182|GRCh38.AMR_rs13272392:0.2088#0.0128|GRCh38.AMR_rs1512268:0.2088#0.0128|GRCh38.AMR_rs2928679:1.0#0.7354|GRCh38.AMR_rs4614003:0.9839#0.8763|GRCh38.AMR_rs4872174:0.3029#0.0199|GRCh38.AMR_rs6557704:0.9839#0.8763|GRCh38.AMR_rs7821330:0.2063#0.0124|GRCh38.AMR_rs995432:0.2063#0.0124|GRCh38.EAS_rs2928679:1.0#1.0|GRCh38.EAS_rs4614003:0.9217#0.6566|GRCh38.EAS_rs6557704:0.9217#0.6566|GRCh38.EUR_rs2928679:1.0#0.6707|GRCh38.EUR_rs4614003:0.9944#0.729|GRCh38.EUR_rs4872174:0.2035#0.0118|GRCh38.EUR_rs6557704:0.9944#0.7179|GRCh38.SAS_rs2928679:0.9953#0.783|GRCh38.SAS_rs4614003:0.9641#0.5319|GRCh38.SAS_rs6557704:0.9641#0.5319
rs4242401_ENSG00000253837	ENSG00000253837	0.397385	-0.0146975	0.002	0.012	1	0.495	-0.0101875	0.01	0.0327298	0.523677	NA	NA	0.0655264	1	0.0654904	1	0.150348	1	rs4242401	83	chr8_23589663	ENSG00000253837	LOC100507156	0.0982654	-0.0762291	0.807146	0.00980604	0.784856	-0.0189015	0.568861	0.0222446	0.285597	0.0719566	0.134448	0.0515413	0.274843	-0.124957	0.694165	0.0366618	0.0617369	0.178682	0.630431	-0.0487497	0.0948512	-0.148541	0.324116	0.0767298	0.115303	-0.114679	0.552486	-0.0617984	0.0641265	-0.186798	0.587791	-0.0527964	0.93924	-0.00817319	0.151969	0.162047	0.0540689	-0.264235	0.0861515	0.0883125	0.516043	0.0233506	0.895916	0.011522	0.461797	-0.0418289	0.620457	0.0223914	0.129612	-0.0841672	0.786756	0.0159411	0.402498	-0.0420117	0.483061	0.0421591	0.20073	-0.0770797	0.328286	0.129814	NA	NA	0.169864	0.0505652	0.409606	0.093022	NA	NA	0.701042	0.0205099	0.062951	-0.143226	0.70475	0.0326081	0.571766	0.0390297	0.332157	0.080709	0.26756	0.052714	0.555999	0.026399	0.958178	0.00402517	0.299055	0.0850677	0.491301	-0.0361819	0.367836	0.0670798	0.755886	0.0130149	0.055546	0.217915	0.371982	-0.0655735	NA	NA	0/1	27	20	33	8	0.334	0.12	0.861	GRCh37.AMR_rs142463603:0.2457#0.0167|GRCh38.AFR_rs10503733:0.1736#0.0135|GRCh38.AFR_rs2928679:0.9612#0.52|GRCh38.AFR_rs4614003:0.7848#0.1155|GRCh38.AFR_rs6557704:0.7745#0.1072|GRCh38.AMR_rs10503733:0.2887#0.0137|GRCh38.AMR_rs1160267:0.2236#0.0152|GRCh38.AMR_rs13265330:0.2402#0.0182|GRCh38.AMR_rs13272392:0.2088#0.0128|GRCh38.AMR_rs1512268:0.2088#0.0128|GRCh38.AMR_rs2928679:1.0#0.7354|GRCh38.AMR_rs4614003:0.9839#0.8763|GRCh38.AMR_rs4872174:0.3029#0.0199|GRCh38.AMR_rs6557704:0.9839#0.8763|GRCh38.AMR_rs7821330:0.2063#0.0124|GRCh38.AMR_rs995432:0.2063#0.0124|GRCh38.EAS_rs2928679:1.0#1.0|GRCh38.EAS_rs4614003:0.9217#0.6566|GRCh38.EAS_rs6557704:0.9217#0.6566|GRCh38.EUR_rs2928679:1.0#0.6707|GRCh38.EUR_rs4614003:0.9944#0.729|GRCh38.EUR_rs4872174:0.2035#0.0118|GRCh38.EUR_rs6557704:0.9944#0.7179|GRCh38.SAS_rs2928679:0.9953#0.783|GRCh38.SAS_rs4614003:0.9641#0.5319|GRCh38.SAS_rs6557704:0.9641#0.5319
rs4242401_ENSG00000253930	ENSG00000253930	8.64966e-11	0.00772776	0.005	0	1.38395e-09	0.503	0.00535647	0.006	0.503359	1	NA	NA	0.989146	1	0.983377	1	0.345684	1	rs4242401	83	chr8_23589663	ENSG00000253930	NA	0.495682	-0.0313968	0.725541	0.0138464	0.443917	-0.0737361	0.750382	0.0200877	0.122978	-0.112658	0.48685	-0.0318321	0.952508	0.00677389	NA	NA	NA	NA	NA	NA	NA	NA	0.183674	0.104199	0.98771	0.0012183	0.400923	-0.0731662	0.411753	0.0791222	NA	NA	NA	NA	0.856477	-0.0199033	0.291654	0.129002	0.412623	0.048275	0.529144	0.030473	0.951382	0.00735284	0.310847	0.0642289	0.510653	0.0279068	0.697323	-0.0241766	0.234502	-0.0527443	0.4732	-0.0408232	0.503585	0.0445193	0.203413	-0.0679329	0.164475	-0.158625	0.126677	-0.116284	0.403461	0.0409378	0.136538	-0.152312	0.901034	0.00627301	0.991621	0.000592726	0.291613	0.0886322	0.5559	0.0474358	0.967048	-0.00330467	0.691091	-0.0318699	0.141369	-0.0618314	0.768696	-0.0140497	0.211198	-0.0816517	0.895065	-0.0110643	0.609431	0.0301301	NA	NA	0.0916202	-0.0780698	0.681426	-0.0585851	0.23653	0.0948476	0.92913	0.00373011	0/1	27	20	33	8	0.334	0.12	0.861	GRCh37.AMR_rs142463603:0.2457#0.0167|GRCh38.AFR_rs10503733:0.1736#0.0135|GRCh38.AFR_rs2928679:0.9612#0.52|GRCh38.AFR_rs4614003:0.7848#0.1155|GRCh38.AFR_rs6557704:0.7745#0.1072|GRCh38.AMR_rs10503733:0.2887#0.0137|GRCh38.AMR_rs1160267:0.2236#0.0152|GRCh38.AMR_rs13265330:0.2402#0.0182|GRCh38.AMR_rs13272392:0.2088#0.0128|GRCh38.AMR_rs1512268:0.2088#0.0128|GRCh38.AMR_rs2928679:1.0#0.7354|GRCh38.AMR_rs4614003:0.9839#0.8763|GRCh38.AMR_rs4872174:0.3029#0.0199|GRCh38.AMR_rs6557704:0.9839#0.8763|GRCh38.AMR_rs7821330:0.2063#0.0124|GRCh38.AMR_rs995432:0.2063#0.0124|GRCh38.EAS_rs2928679:1.0#1.0|GRCh38.EAS_rs4614003:0.9217#0.6566|GRCh38.EAS_rs6557704:0.9217#0.6566|GRCh38.EUR_rs2928679:1.0#0.6707|GRCh38.EUR_rs4614003:0.9944#0.729|GRCh38.EUR_rs4872174:0.2035#0.0118|GRCh38.EUR_rs6557704:0.9944#0.7179|GRCh38.SAS_rs2928679:0.9953#0.783|GRCh38.SAS_rs4614003:0.9641#0.5319|GRCh38.SAS_rs6557704:0.9641#0.5319
rs4242401_ENSG00000254002	ENSG00000254002	0.000181855	0.00258052	0.002	0	0.00290967	0.501	0.00178868	0.002	0.699894	1	NA	NA	0.993463	1	0.989993	1	0.586477	1	rs4242401	83	chr8_23589663	ENSG00000254002	NA	NA	NA	NA	NA	NA	NA	NA	NA	NA	NA	NA	NA	NA	NA	NA	NA	NA	NA	NA	NA	NA	NA	NA	NA	NA	NA	NA	NA	NA	NA	NA	NA	NA	NA	NA	NA	NA	NA	NA	NA	NA	NA	NA	NA	NA	NA	NA	NA	NA	NA	NA	NA	NA	NA	0.606152	0.0183998	0.237111	-0.0672562	NA	NA	NA	NA	NA	NA	NA	NA	NA	NA	NA	NA	NA	NA	NA	NA	NA	NA	NA	NA	NA	NA	NA	NA	NA	NA	NA	NA	NA	NA	0.443422	0.0516448	NA	NA	NA	NA	NA	NA	NA	NA	0/1	27	20	33	8	0.334	0.12	0.861	GRCh37.AMR_rs142463603:0.2457#0.0167|GRCh38.AFR_rs10503733:0.1736#0.0135|GRCh38.AFR_rs2928679:0.9612#0.52|GRCh38.AFR_rs4614003:0.7848#0.1155|GRCh38.AFR_rs6557704:0.7745#0.1072|GRCh38.AMR_rs10503733:0.2887#0.0137|GRCh38.AMR_rs1160267:0.2236#0.0152|GRCh38.AMR_rs13265330:0.2402#0.0182|GRCh38.AMR_rs13272392:0.2088#0.0128|GRCh38.AMR_rs1512268:0.2088#0.0128|GRCh38.AMR_rs2928679:1.0#0.7354|GRCh38.AMR_rs4614003:0.9839#0.8763|GRCh38.AMR_rs4872174:0.3029#0.0199|GRCh38.AMR_rs6557704:0.9839#0.8763|GRCh38.AMR_rs7821330:0.2063#0.0124|GRCh38.AMR_rs995432:0.2063#0.0124|GRCh38.EAS_rs2928679:1.0#1.0|GRCh38.EAS_rs4614003:0.9217#0.6566|GRCh38.EAS_rs6557704:0.9217#0.6566|GRCh38.EUR_rs2928679:1.0#0.6707|GRCh38.EUR_rs4614003:0.9944#0.729|GRCh38.EUR_rs4872174:0.2035#0.0118|GRCh38.EUR_rs6557704:0.9944#0.7179|GRCh38.SAS_rs2928679:0.9953#0.783|GRCh38.SAS_rs4614003:0.9641#0.5319|GRCh38.SAS_rs6557704:0.9641#0.5319
rs4298676_ENSG00000008128	ENSG00000008128	0.159105	-0.0516332	0.045	0.087	1	0.48	-0.0357894	0.04	0.0477933	1	0	0	0.105063	1	0.0842519	1	0.10104	1	rs4298676	104	chr1_1909237	ENSG00000008128	CDK11A	NA	NA	NA	NA	NA	NA	NA	NA	NA	NA	NA	NA	NA	NA	NA	NA	NA	NA	NA	NA	NA	NA	NA	NA	NA	NA	NA	NA	NA	NA	NA	NA	NA	NA	NA	NA	NA	NA	NA	NA	NA	NA	NA	NA	NA	NA	NA	NA	NA	NA	NA	NA	NA	NA	NA	NA	NA	NA	NA	NA	NA	NA	NA	NA	NA	NA	NA	NA	NA	NA	NA	NA	NA	NA	NA	NA	NA	NA	NA	NA	NA	NA	NA	NA	NA	NA	NA	NA	NA	NA	NA	NA	NA	NA	NA	NA	NA	NA	2024-01-01	0	32	0	27	NA	NA	NA	NA
rs4298676_ENSG00000008130	ENSG00000008130	0.462002	-0.0274651	0.105	0.135	1	0.486	-0.0190373	0.028	0.343802	1	0	0	0.530738	1	0.520499	1	0.450705	1	rs4298676	104	chr1_1909237	ENSG00000008130	NADK	NA	NA	NA	NA	NA	NA	NA	NA	NA	NA	NA	NA	NA	NA	NA	NA	NA	NA	NA	NA	NA	NA	NA	NA	NA	NA	NA	NA	NA	NA	NA	NA	NA	NA	NA	NA	NA	NA	NA	NA	NA	NA	NA	NA	NA	NA	NA	NA	NA	NA	NA	NA	NA	NA	NA	NA	NA	NA	NA	NA	NA	NA	NA	NA	NA	NA	NA	NA	NA	NA	NA	NA	NA	NA	NA	NA	NA	NA	NA	NA	NA	NA	NA	NA	NA	NA	NA	NA	NA	NA	NA	NA	NA	NA	NA	NA	NA	NA	2024-01-01	0	32	0	27	NA	NA	NA	NA
rs4298676_ENSG00000067606	ENSG00000067606	0.4949	-0.0233882	0.089	0.115	1	0.487	-0.0162115	0.026	0.36397	1	0	0	0.581698	1	0.561451	1	0.486067	1	rs4298676	104	chr1_1909237	ENSG00000067606	PRKCZ	NA	NA	NA	NA	NA	NA	NA	NA	NA	NA	NA	NA	NA	NA	NA	NA	NA	NA	NA	NA	NA	NA	NA	NA	NA	NA	NA	NA	NA	NA	NA	NA	NA	NA	NA	NA	NA	NA	NA	NA	NA	NA	NA	NA	NA	NA	NA	NA	NA	NA	NA	NA	NA	NA	NA	NA	NA	NA	NA	NA	NA	NA	NA	NA	NA	NA	NA	NA	NA	NA	NA	NA	NA	NA	NA	NA	NA	NA	NA	NA	NA	NA	NA	NA	NA	NA	NA	NA	NA	NA	NA	NA	NA	NA	NA	NA	NA	NA	2024-01-01	0	32	0	27	NA	NA	NA	NA
rs4298676_ENSG00000078369	ENSG00000078369	0.871991	0.00144392	0.422	0.433	1	0.493	0.00100085	0.014	0.786767	1	0.65506	1	0.985311	1	0.983355	1	0.873616	1	rs4298676	104	chr1_1909237	ENSG00000078369	GNB1	NA	NA	NA	NA	NA	NA	NA	NA	NA	NA	NA	NA	NA	NA	NA	NA	NA	NA	NA	NA	NA	NA	NA	NA	NA	NA	NA	NA	NA	NA	NA	NA	NA	NA	NA	NA	NA	NA	NA	NA	NA	NA	NA	NA	NA	NA	NA	NA	NA	NA	NA	NA	NA	NA	NA	NA	NA	NA	NA	NA	NA	NA	NA	NA	NA	NA	NA	NA	NA	NA	NA	NA	NA	NA	NA	NA	NA	NA	NA	NA	NA	NA	NA	NA	NA	NA	NA	NA	NA	NA	NA	NA	NA	NA	NA	NA	NA	NA	2024-01-01	0	32	0	27	NA	NA	NA	NA
rs4298676_ENSG00000116151	ENSG00000116151	0.195017	-0.066901	0.172	0.231	1	0.471	-0.0463723	0.058	0.122449	1	0.186414	1	0.208027	1	0.193987	1	0.172234	1	rs4298676	104	chr1_1909237	ENSG00000116151	MORN1	NA	NA	NA	NA	NA	NA	NA	NA	NA	NA	NA	NA	NA	NA	NA	NA	NA	NA	NA	NA	NA	NA	NA	NA	NA	NA	NA	NA	NA	NA	NA	NA	NA	NA	NA	NA	NA	NA	NA	NA	NA	NA	NA	NA	NA	NA	NA	NA	NA	NA	NA	NA	NA	NA	NA	NA	NA	NA	NA	NA	NA	NA	NA	NA	NA	NA	NA	NA	NA	NA	NA	NA	NA	NA	NA	NA	NA	NA	NA	NA	NA	NA	NA	NA	NA	NA	NA	NA	NA	NA	NA	NA	NA	NA	NA	NA	NA	NA	2024-01-01	0	32	0	27	NA	NA	NA	NA
rs4298676_ENSG00000142609	ENSG00000142609	0.00467111	0.00147912	0.001	0	0.140133	0.501	0.00102525	0.002	0.744143	1	NA	NA	0.995421	1	0.992974	1	0.645161	1	rs4298676	104	chr1_1909237	ENSG00000142609	CFAP74	NA	NA	NA	NA	NA	NA	NA	NA	NA	NA	NA	NA	NA	NA	NA	NA	NA	NA	NA	NA	NA	NA	NA	NA	NA	NA	NA	NA	NA	NA	NA	NA	NA	NA	NA	NA	NA	NA	NA	NA	NA	NA	NA	NA	NA	NA	NA	NA	NA	NA	NA	NA	NA	NA	NA	NA	NA	NA	NA	NA	NA	NA	NA	NA	NA	NA	NA	NA	NA	NA	NA	NA	NA	NA	NA	NA	NA	NA	NA	NA	NA	NA	NA	NA	NA	NA	NA	NA	NA	NA	NA	NA	NA	NA	NA	NA	NA	NA	2024-01-01	0	32	0	27	NA	NA	NA	NA
rs4298676_ENSG00000157911	ENSG00000157911	0.849396	-0.00970528	0.138	0.144	1	0.497	-0.00672719	0.006	0.856405	1	0.997778	1	0.848287	1	0.841315	1	0.846024	1	rs4298676	104	chr1_1909237	ENSG00000157911	PEX10	NA	NA	NA	NA	NA	NA	NA	NA	NA	NA	NA	NA	NA	NA	NA	NA	NA	NA	NA	NA	NA	NA	NA	NA	NA	NA	NA	NA	NA	NA	NA	NA	NA	NA	NA	NA	NA	NA	NA	NA	NA	NA	NA	NA	NA	NA	NA	NA	NA	NA	NA	NA	NA	NA	NA	NA	NA	NA	NA	NA	NA	NA	NA	NA	NA	NA	NA	NA	NA	NA	NA	NA	NA	NA	NA	NA	NA	NA	NA	NA	NA	NA	NA	NA	NA	NA	NA	NA	NA	NA	NA	NA	NA	NA	NA	NA	NA	NA	2024-01-01	0	32	0	27	NA	NA	NA	NA
rs4298676_ENSG00000157916	ENSG00000157916	0.750732	0.0142001	0.082	0.077	1	0.503	0.00984278	0.006	0.831311	1	0	0	0.719714	1	0.715336	1	0.763149	1	rs4298676	104	chr1_1909237	ENSG00000157916	RER1	NA	NA	NA	NA	NA	NA	NA	NA	NA	NA	NA	NA	NA	NA	NA	NA	NA	NA	NA	NA	NA	NA	NA	NA	NA	NA	NA	NA	NA	NA	NA	NA	NA	NA	NA	NA	NA	NA	NA	NA	NA	NA	NA	NA	NA	NA	NA	NA	NA	NA	NA	NA	NA	NA	NA	NA	NA	NA	NA	NA	NA	NA	NA	NA	NA	NA	NA	NA	NA	NA	NA	NA	NA	NA	NA	NA	NA	NA	NA	NA	NA	NA	NA	NA	NA	NA	NA	NA	NA	NA	NA	NA	NA	NA	NA	NA	NA	NA	2024-01-01	0	32	0	27	NA	NA	NA	NA
rs4298676_ENSG00000157933	ENSG00000157933	0.693817	-0.0194974	0.149	0.163	1	0.493	-0.0135146	0.014	0.678024	1	0.943508	1	0.705459	1	0.694019	1	0.685062	1	rs4298676	104	chr1_1909237	ENSG00000157933	SKI	NA	NA	NA	NA	NA	NA	NA	NA	NA	NA	NA	NA	NA	NA	NA	NA	NA	NA	NA	NA	NA	NA	NA	NA	NA	NA	NA	NA	NA	NA	NA	NA	NA	NA	NA	NA	NA	NA	NA	NA	NA	NA	NA	NA	NA	NA	NA	NA	NA	NA	NA	NA	NA	NA	NA	NA	NA	NA	NA	NA	NA	NA	NA	NA	NA	NA	NA	NA	NA	NA	NA	NA	NA	NA	NA	NA	NA	NA	NA	NA	NA	NA	NA	NA	NA	NA	NA	NA	NA	NA	NA	NA	NA	NA	NA	NA	NA	NA	2024-01-01	0	32	0	27	NA	NA	NA	NA
rs4298676_ENSG00000160072	ENSG00000160072	0.480022	0.0242897	0.072	0.058	1	0.507	0.0168363	0.014	0.568015	1	0	0	0.512831	1	0.508952	1	0.519079	1	rs4298676	104	chr1_1909237	ENSG00000160072	ATAD3B	NA	NA	NA	NA	NA	NA	NA	NA	NA	NA	NA	NA	NA	NA	NA	NA	NA	NA	NA	NA	NA	NA	NA	NA	NA	NA	NA	NA	NA	NA	NA	NA	NA	NA	NA	NA	NA	NA	NA	NA	NA	NA	NA	NA	NA	NA	NA	NA	NA	NA	NA	NA	NA	NA	NA	NA	NA	NA	NA	NA	NA	NA	NA	NA	NA	NA	NA	NA	NA	NA	NA	NA	NA	NA	NA	NA	NA	NA	NA	NA	NA	NA	NA	NA	NA	NA	NA	NA	NA	NA	NA	NA	NA	NA	NA	NA	NA	NA	2024-01-01	0	32	0	27	NA	NA	NA	NA
rs4298676_ENSG00000160075	ENSG00000160075	0.165918	-0.0738986	0.106	0.154	1	0.475	-0.0512226	0.05	0.106612	1	0.388404	1	0.0956927	1	0.0826659	1	0.114319	1	rs4298676	104	chr1_1909237	ENSG00000160075	SSU72	NA	NA	NA	NA	NA	NA	NA	NA	NA	NA	NA	NA	NA	NA	NA	NA	NA	NA	NA	NA	NA	NA	NA	NA	NA	NA	NA	NA	NA	NA	NA	NA	NA	NA	NA	NA	NA	NA	NA	NA	NA	NA	NA	NA	NA	NA	NA	NA	NA	NA	NA	NA	NA	NA	NA	NA	NA	NA	NA	NA	NA	NA	NA	NA	NA	NA	NA	NA	NA	NA	NA	NA	NA	NA	NA	NA	NA	NA	NA	NA	NA	NA	NA	NA	NA	NA	NA	NA	NA	NA	NA	NA	NA	NA	NA	NA	NA	NA	2024-01-01	0	32	0	27	NA	NA	NA	NA
rs4298676_ENSG00000162585	ENSG00000162585	0.000384294	0.0520045	0.045	0.01	0.0115288	0.518	0.0360468	0.036	0.0834975	1	1	1	0.116075	1	0.11454	1	0.0364179	1	rs4298676	104	chr1_1909237	ENSG00000162585	FAAP20	NA	NA	NA	NA	NA	NA	NA	NA	NA	NA	NA	NA	NA	NA	NA	NA	NA	NA	NA	NA	NA	NA	NA	NA	NA	NA	NA	NA	NA	NA	NA	NA	NA	NA	NA	NA	NA	NA	NA	NA	NA	NA	NA	NA	NA	NA	NA	NA	NA	NA	NA	NA	NA	NA	NA	NA	NA	NA	NA	NA	NA	NA	NA	NA	NA	NA	NA	NA	NA	NA	NA	NA	NA	NA	NA	NA	NA	NA	NA	NA	NA	NA	NA	NA	NA	NA	NA	NA	NA	NA	NA	NA	NA	NA	NA	NA	NA	NA	2024-01-01	0	32	0	27	NA	NA	NA	NA
rs4298676_ENSG00000179403	ENSG00000179403	6.28973e-05	0.00295672	0.002	0	0.00188692	0.501	0.00204944	0.002	0.64403	1	NA	NA	0.992611	1	0.988681	1	0.514785	1	rs4298676	104	chr1_1909237	ENSG00000179403	VWA1	NA	NA	NA	NA	NA	NA	NA	NA	NA	NA	NA	NA	NA	NA	NA	NA	NA	NA	NA	NA	NA	NA	NA	NA	NA	NA	NA	NA	NA	NA	NA	NA	NA	NA	NA	NA	NA	NA	NA	NA	NA	NA	NA	NA	NA	NA	NA	NA	NA	NA	NA	NA	NA	NA	NA	NA	NA	NA	NA	NA	NA	NA	NA	NA	NA	NA	NA	NA	NA	NA	NA	NA	NA	NA	NA	NA	NA	NA	NA	NA	NA	NA	NA	NA	NA	NA	NA	NA	NA	NA	NA	NA	NA	NA	NA	NA	NA	NA	2024-01-01	0	32	0	27	NA	NA	NA	NA
rs4298676_ENSG00000182873	ENSG00000182873	0.00156159	0.00184866	0.001	0	0.0468477	0.501	0.00128139	0.002	0.71509	1	NA	NA	0.99535	1	0.992857	1	0.606635	1	rs4298676	104	chr1_1909237	ENSG00000182873	PRKCZ-AS1	NA	NA	NA	NA	NA	NA	NA	NA	NA	NA	NA	NA	NA	NA	NA	NA	NA	NA	NA	NA	NA	NA	NA	NA	NA	NA	NA	NA	NA	NA	NA	NA	NA	NA	NA	NA	NA	NA	NA	NA	NA	NA	NA	NA	NA	NA	NA	NA	NA	NA	NA	NA	NA	NA	NA	NA	NA	NA	NA	NA	NA	NA	NA	NA	NA	NA	NA	NA	NA	NA	NA	NA	NA	NA	NA	NA	NA	NA	NA	NA	NA	NA	NA	NA	NA	NA	NA	NA	NA	NA	NA	NA	NA	NA	NA	NA	NA	NA	2024-01-01	0	32	0	27	NA	NA	NA	NA
rs4298676_ENSG00000189339	ENSG00000189339	0.141984	-0.0960506	0.156	0.212	1	0.471	-0.0665772	0.058	0.105917	1	0.194825	1	0.0755632	1	0.0538071	1	0.0964452	1	rs4298676	104	chr1_1909237	ENSG00000189339	SLC35E2B	NA	NA	NA	NA	NA	NA	NA	NA	NA	NA	NA	NA	NA	NA	NA	NA	NA	NA	NA	NA	NA	NA	NA	NA	NA	NA	NA	NA	NA	NA	NA	NA	NA	NA	NA	NA	NA	NA	NA	NA	NA	NA	NA	NA	NA	NA	NA	NA	NA	NA	NA	NA	NA	NA	NA	NA	NA	NA	NA	NA	NA	NA	NA	NA	NA	NA	NA	NA	NA	NA	NA	NA	NA	NA	NA	NA	NA	NA	NA	NA	NA	NA	NA	NA	NA	NA	NA	NA	NA	NA	NA	NA	NA	NA	NA	NA	NA	NA	2024-01-01	0	32	0	27	NA	NA	NA	NA
rs4298676_ENSG00000197530	ENSG00000197530	0.10576	-0.0480858	0.013	0.048	1	0.483	-0.0333305	0.034	0.00277338	0.0832015	0	0	0.0078931	0.236793	0.0061315	0.183945	0.0208541	0.625622	rs4298676	104	chr1_1909237	ENSG00000197530	MIB2	NA	NA	NA	NA	NA	NA	NA	NA	NA	NA	NA	NA	NA	NA	NA	NA	NA	NA	NA	NA	NA	NA	NA	NA	NA	NA	NA	NA	NA	NA	NA	NA	NA	NA	NA	NA	NA	NA	NA	NA	NA	NA	NA	NA	NA	NA	NA	NA	NA	NA	NA	NA	NA	NA	NA	NA	NA	NA	NA	NA	NA	NA	NA	NA	NA	NA	NA	NA	NA	NA	NA	NA	NA	NA	NA	NA	NA	NA	NA	NA	NA	NA	NA	NA	NA	NA	NA	NA	NA	NA	NA	NA	NA	NA	NA	NA	NA	NA	2024-01-01	0	32	0	27	NA	NA	NA	NA
rs4298676_ENSG00000197785	ENSG00000197785	0.19096	0.0367643	0.062	0.038	1	0.512	0.0254831	0.024	0.326709	1	0	0	0.299921	1	0.292132	1	0.27255	1	rs4298676	104	chr1_1909237	ENSG00000197785	ATAD3A	NA	NA	NA	NA	NA	NA	NA	NA	NA	NA	NA	NA	NA	NA	NA	NA	NA	NA	NA	NA	NA	NA	NA	NA	NA	NA	NA	NA	NA	NA	NA	NA	NA	NA	NA	NA	NA	NA	NA	NA	NA	NA	NA	NA	NA	NA	NA	NA	NA	NA	NA	NA	NA	NA	NA	NA	NA	NA	NA	NA	NA	NA	NA	NA	NA	NA	NA	NA	NA	NA	NA	NA	NA	NA	NA	NA	NA	NA	NA	NA	NA	NA	NA	NA	NA	NA	NA	NA	NA	NA	NA	NA	NA	NA	NA	NA	NA	NA	2024-01-01	0	32	0	27	NA	NA	NA	NA
rs4298676_ENSG00000205090	ENSG00000205090	0.0253379	0.000924627	0.001	0	0.760138	0.5	0.000640902	0	0.796574	1	NA	NA	0.99557	1	0.99322	1	0.715847	1	rs4298676	104	chr1_1909237	ENSG00000205090	TMEM240	NA	NA	NA	NA	NA	NA	NA	NA	NA	NA	NA	NA	NA	NA	NA	NA	NA	NA	NA	NA	NA	NA	NA	NA	NA	NA	NA	NA	NA	NA	NA	NA	NA	NA	NA	NA	NA	NA	NA	NA	NA	NA	NA	NA	NA	NA	NA	NA	NA	NA	NA	NA	NA	NA	NA	NA	NA	NA	NA	NA	NA	NA	NA	NA	NA	NA	NA	NA	NA	NA	NA	NA	NA	NA	NA	NA	NA	NA	NA	NA	NA	NA	NA	NA	NA	NA	NA	NA	NA	NA	NA	NA	NA	NA	NA	NA	NA	NA	2024-01-01	0	32	0	27	NA	NA	NA	NA
rs4298676_ENSG00000215014	ENSG00000215014	1.00735e-12	0.00958727	0.007	0	3.02205e-11	0.503	0.00664539	0.006	0.408158	1	0.716467	1	0.987664	1	0.981085	1	0.244303	1	rs4298676	104	chr1_1909237	ENSG00000215014	NA	NA	NA	NA	NA	NA	NA	NA	NA	NA	NA	NA	NA	NA	NA	NA	NA	NA	NA	NA	NA	NA	NA	NA	NA	NA	NA	NA	NA	NA	NA	NA	NA	NA	NA	NA	NA	NA	NA	NA	NA	NA	NA	NA	NA	NA	NA	NA	NA	NA	NA	NA	NA	NA	NA	NA	NA	NA	NA	NA	NA	NA	NA	NA	NA	NA	NA	NA	NA	NA	NA	NA	NA	NA	NA	NA	NA	NA	NA	NA	NA	NA	NA	NA	NA	NA	NA	NA	NA	NA	NA	NA	NA	NA	NA	NA	NA	NA	NA	2024-01-01	0	32	0	27	NA	NA	NA	NA
rs4298676_ENSG00000215790	ENSG00000215790	0.709083	-0.01532	0.093	0.106	1	0.494	-0.010619	0.012	0.670979	1	0.918847	1	0.726997	1	0.711115	1	0.700204	1	rs4298676	104	chr1_1909237	ENSG00000215790	SLC35E2A	NA	NA	NA	NA	NA	NA	NA	NA	NA	NA	NA	NA	NA	NA	NA	NA	NA	NA	NA	NA	NA	NA	NA	NA	NA	NA	NA	NA	NA	NA	NA	NA	NA	NA	NA	NA	NA	NA	NA	NA	NA	NA	NA	NA	NA	NA	NA	NA	NA	NA	NA	NA	NA	NA	NA	NA	NA	NA	NA	NA	NA	NA	NA	NA	NA	NA	NA	NA	NA	NA	NA	NA	NA	NA	NA	NA	NA	NA	NA	NA	NA	NA	NA	NA	NA	NA	NA	NA	NA	NA	NA	NA	NA	NA	NA	NA	NA	NA	2024-01-01	0	32	0	27	NA	NA	NA	NA
rs4298676_ENSG00000215915	ENSG00000215915	0.00053003	0.00221811	0.002	0	0.0159009	0.501	0.00153748	0.002	0.689169	1	NA	NA	0.992762	1	0.988929	1	0.572713	1	rs4298676	104	chr1_1909237	ENSG00000215915	ATAD3C	NA	NA	NA	NA	NA	NA	NA	NA	NA	NA	NA	NA	NA	NA	NA	NA	NA	NA	NA	NA	NA	NA	NA	NA	NA	NA	NA	NA	NA	NA	NA	NA	NA	NA	NA	NA	NA	NA	NA	NA	NA	NA	NA	NA	NA	NA	NA	NA	NA	NA	NA	NA	NA	NA	NA	NA	NA	NA	NA	NA	NA	NA	NA	NA	NA	NA	NA	NA	NA	NA	NA	NA	NA	NA	NA	NA	NA	NA	NA	NA	NA	NA	NA	NA	NA	NA	NA	NA	NA	NA	NA	NA	NA	NA	NA	NA	NA	NA	2024-01-01	0	32	0	27	NA	NA	NA	NA
rs4298676_ENSG00000228594	ENSG00000228594	6.28973e-05	0.00295672	0.002	0	0.00188692	0.501	0.00204944	0.002	0.64403	1	NA	NA	0.992611	1	0.988681	1	0.514785	1	rs4298676	104	chr1_1909237	ENSG00000228594	FNDC10	NA	NA	NA	NA	NA	NA	NA	NA	NA	NA	NA	NA	NA	NA	NA	NA	NA	NA	NA	NA	NA	NA	NA	NA	NA	NA	NA	NA	NA	NA	NA	NA	NA	NA	NA	NA	NA	NA	NA	NA	NA	NA	NA	NA	NA	NA	NA	NA	NA	NA	NA	NA	NA	NA	NA	NA	NA	NA	NA	NA	NA	NA	NA	NA	NA	NA	NA	NA	NA	NA	NA	NA	NA	NA	NA	NA	NA	NA	NA	NA	NA	NA	NA	NA	NA	NA	NA	NA	NA	NA	NA	NA	NA	NA	NA	NA	NA	NA	2024-01-01	0	32	0	27	NA	NA	NA	NA
rs4298676_ENSG00000234396	ENSG00000234396	4.11351e-26	0.0220291	0.014	0	1.23405e-24	0.507	0.0152694	0.014	0.216376	1	0.389552	1	0.986942	1	0.979896	1	0.0824694	1	rs4298676	104	chr1_1909237	ENSG00000234396	NA	NA	NA	NA	NA	NA	NA	NA	NA	NA	NA	NA	NA	NA	NA	NA	NA	NA	NA	NA	NA	NA	NA	NA	NA	NA	NA	NA	NA	NA	NA	NA	NA	NA	NA	NA	NA	NA	NA	NA	NA	NA	NA	NA	NA	NA	NA	NA	NA	NA	NA	NA	NA	NA	NA	NA	NA	NA	NA	NA	NA	NA	NA	NA	NA	NA	NA	NA	NA	NA	NA	NA	NA	NA	NA	NA	NA	NA	NA	NA	NA	NA	NA	NA	NA	NA	NA	NA	NA	NA	NA	NA	NA	NA	NA	NA	NA	NA	NA	2024-01-01	0	32	0	27	NA	NA	NA	NA
rs4298676_ENSG00000248333	ENSG00000248333	0.602825	0.027155	0.139	0.125	1	0.507	0.0188224	0.014	0.668954	1	0.60529	1	0.593963	1	0.580503	1	0.619964	1	rs4298676	104	chr1_1909237	ENSG00000248333	CDK11B	NA	NA	NA	NA	NA	NA	NA	NA	NA	NA	NA	NA	NA	NA	NA	NA	NA	NA	NA	NA	NA	NA	NA	NA	NA	NA	NA	NA	NA	NA	NA	NA	NA	NA	NA	NA	NA	NA	NA	NA	NA	NA	NA	NA	NA	NA	NA	NA	NA	NA	NA	NA	NA	NA	NA	NA	NA	NA	NA	NA	NA	NA	NA	NA	NA	NA	NA	NA	NA	NA	NA	NA	NA	NA	NA	NA	NA	NA	NA	NA	NA	NA	NA	NA	NA	NA	NA	NA	NA	NA	NA	NA	NA	NA	NA	NA	NA	NA	2024-01-01	0	32	0	27	NA	NA	NA	NA
rs4298676_ENSG00000271806	ENSG00000271806	0.388643	-0.0117724	0.001	0.01	1	0.496	-0.00816001	0.008	0.0159327	0.477981	1	1	0.298682	1	0.0660981	1	0.185421	1	rs4298676	104	chr1_1909237	ENSG00000271806	NA	NA	NA	NA	NA	NA	NA	NA	NA	NA	NA	NA	NA	NA	NA	NA	NA	NA	NA	NA	NA	NA	NA	NA	NA	NA	NA	NA	NA	NA	NA	NA	NA	NA	NA	NA	NA	NA	NA	NA	NA	NA	NA	NA	NA	NA	NA	NA	NA	NA	NA	NA	NA	NA	NA	NA	NA	NA	NA	NA	NA	NA	NA	NA	NA	NA	NA	NA	NA	NA	NA	NA	NA	NA	NA	NA	NA	NA	NA	NA	NA	NA	NA	NA	NA	NA	NA	NA	NA	NA	NA	NA	NA	NA	NA	NA	NA	NA	NA	2024-01-01	0	32	0	27	NA	NA	NA	NA
rs4298676_ENSG00000272004	ENSG00000272004	1.21844e-09	0.0075645	0.005	0	3.65531e-08	0.502	0.00524331	0.004	0.475634	1	0.799527	1	0.987869	1	0.981423	1	0.315093	1	rs4298676	104	chr1_1909237	ENSG00000272004	NA	NA	NA	NA	NA	NA	NA	NA	NA	NA	NA	NA	NA	NA	NA	NA	NA	NA	NA	NA	NA	NA	NA	NA	NA	NA	NA	NA	NA	NA	NA	NA	NA	NA	NA	NA	NA	NA	NA	NA	NA	NA	NA	NA	NA	NA	NA	NA	NA	NA	NA	NA	NA	NA	NA	NA	NA	NA	NA	NA	NA	NA	NA	NA	NA	NA	NA	NA	NA	NA	NA	NA	NA	NA	NA	NA	NA	NA	NA	NA	NA	NA	NA	NA	NA	NA	NA	NA	NA	NA	NA	NA	NA	NA	NA	NA	NA	NA	NA	2024-01-01	0	32	0	27	NA	NA	NA	NA
rs4298676_ENSG00000272106	ENSG00000272106	1.05071e-08	0.00627581	0.004	0	3.15212e-07	0.502	0.00435006	0.004	0.506357	1	0.831683	1	0.992216	1	0.988031	1	0.349263	1	rs4298676	104	chr1_1909237	ENSG00000272106	NA	NA	NA	NA	NA	NA	NA	NA	NA	NA	NA	NA	NA	NA	NA	NA	NA	NA	NA	NA	NA	NA	NA	NA	NA	NA	NA	NA	NA	NA	NA	NA	NA	NA	NA	NA	NA	NA	NA	NA	NA	NA	NA	NA	NA	NA	NA	NA	NA	NA	NA	NA	NA	NA	NA	NA	NA	NA	NA	NA	NA	NA	NA	NA	NA	NA	NA	NA	NA	NA	NA	NA	NA	NA	NA	NA	NA	NA	NA	NA	NA	NA	NA	NA	NA	NA	NA	NA	NA	NA	NA	NA	NA	NA	NA	NA	NA	NA	NA	2024-01-01	0	32	0	27	NA	NA	NA	NA
rs4298676_ENSG00000272420	ENSG00000272420	0.000908347	0.0020334	0.001	0	0.0272504	0.501	0.00140944	0.002	0.701792	1	NA	NA	0.99532	1	0.992807	1	0.589176	1	rs4298676	104	chr1_1909237	ENSG00000272420	NA	NA	NA	NA	NA	NA	NA	NA	NA	NA	NA	NA	NA	NA	NA	NA	NA	NA	NA	NA	NA	NA	NA	NA	NA	NA	NA	NA	NA	NA	NA	NA	NA	NA	NA	NA	NA	NA	NA	NA	NA	NA	NA	NA	NA	NA	NA	NA	NA	NA	NA	NA	NA	NA	NA	NA	NA	NA	NA	NA	NA	NA	NA	NA	NA	NA	NA	NA	NA	NA	NA	NA	NA	NA	NA	NA	NA	NA	NA	NA	NA	NA	NA	NA	NA	NA	NA	NA	NA	NA	NA	NA	NA	NA	NA	NA	NA	NA	NA	2024-01-01	0	32	0	27	NA	NA	NA	NA
rs4298676_ENSG00000272455	ENSG00000272455	0.449324	-0.0145896	0.009	0.019	1	0.495	-0.0101127	0.01	0.265123	1	0	0	0.297119	1	0.287975	1	0.340475	1	rs4298676	104	chr1_1909237	ENSG00000272455	NA	NA	NA	NA	NA	NA	NA	NA	NA	NA	NA	NA	NA	NA	NA	NA	NA	NA	NA	NA	NA	NA	NA	NA	NA	NA	NA	NA	NA	NA	NA	NA	NA	NA	NA	NA	NA	NA	NA	NA	NA	NA	NA	NA	NA	NA	NA	NA	NA	NA	NA	NA	NA	NA	NA	NA	NA	NA	NA	NA	NA	NA	NA	NA	NA	NA	NA	NA	NA	NA	NA	NA	NA	NA	NA	NA	NA	NA	NA	NA	NA	NA	NA	NA	NA	NA	NA	NA	NA	NA	NA	NA	NA	NA	NA	NA	NA	NA	NA	2024-01-01	0	32	0	27	NA	NA	NA	NA
rs4298676_ENSG00000286989	ENSG00000286989	0.0253379	0.000924627	0.001	0	0.760138	0.5	0.000640902	0	0.796574	1	NA	NA	0.99557	1	0.99322	1	0.715847	1	rs4298676	104	chr1_1909237	ENSG00000286989	NA	NA	NA	NA	NA	NA	NA	NA	NA	NA	NA	NA	NA	NA	NA	NA	NA	NA	NA	NA	NA	NA	NA	NA	NA	NA	NA	NA	NA	NA	NA	NA	NA	NA	NA	NA	NA	NA	NA	NA	NA	NA	NA	NA	NA	NA	NA	NA	NA	NA	NA	NA	NA	NA	NA	NA	NA	NA	NA	NA	NA	NA	NA	NA	NA	NA	NA	NA	NA	NA	NA	NA	NA	NA	NA	NA	NA	NA	NA	NA	NA	NA	NA	NA	NA	NA	NA	NA	NA	NA	NA	NA	NA	NA	NA	NA	NA	NA	NA	2024-01-01	0	32	0	27	NA	NA	NA	NA
rs4341097_ENSG00000058091	ENSG00000058091	0.323137	-0.050992	0.692	0.715	1	0.475	-0.035345	0.05	0.249988	1	0.648164	1	0.481697	1	0.349299	1	0.324824	1	rs4341097	165	chr7_90070483	ENSG00000058091	CDK14	0.554451	0.0485191	0.199813	0.0819497	0.141246	-0.235885	0.797714	0.031868	0.591366	-0.0926004	0.272017	0.0903047	0.854819	0.0298292	0.849858	0.0310579	0.770311	0.0426286	0.0444275	0.373739	0.520684	0.0872783	0.00579147	0.267263	0.675122	-0.0260573	5.58308e-05	0.654455	0.217909	0.177887	0.442072	-0.150789	0.731404	0.043553	0.352111	0.22232	0.277505	0.201154	0.114219	0.220125	0.610168	0.0476519	0.244948	0.304275	0.0067369	0.241927	0.572556	-0.0269367	0.833154	0.0213836	0.52843	0.0435542	0.841288	0.0200892	0.781818	-0.0341793	0.496023	0.079476	0.0552718	-0.340852	0.33273	0.173149	0.789814	0.0242073	0.348806	-0.109667	0.0582244	-0.182249	0.810326	0.0172725	0.313489	-0.208639	0.449573	0.0665612	0.235058	-0.260774	0.485358	0.106653	0.287839	0.0605447	0.0590845	0.0990258	0.221768	0.110264	0.221989	0.154415	0.595472	0.0590432	0.894676	0.0178559	0.929041	0.00908762	0.50529	-0.188726	0.100682	0.222717	0.92729	0.00570519	NA	NA	NA	NA	NA	NA	NA	NA	NA
rs4341097_ENSG00000105792	ENSG00000105792	0.0323951	0.120851	0.147	0.115	0.356346	0.517	0.0837677	0.034	0.216711	1	0.000231927	0.0025512	0.0416979	0.458677	0.0096136	0.10575	0.0869078	0.955986	rs4341097	165	chr7_90070483	ENSG00000105792	CFAP69	0.364115	-0.0631521	0.875626	0.0119647	0.481992	0.115251	0.467501	-0.0645409	0.209791	-0.148445	0.707408	-0.027177	0.218116	0.43298	0.789653	0.086275	0.414743	-0.129235	0.941595	-0.0172537	0.0846197	-0.356219	0.385431	0.203294	0.246363	-0.277998	0.707458	0.107777	0.0740467	-0.274963	0.0947467	-0.276883	0.953491	0.0129697	0.656028	-0.21498	0.0872193	-0.739462	0.151043	-0.143167	0.633229	0.0304199	0.58207	-0.121614	0.140396	0.142331	0.534173	0.0441183	0.927365	0.00823632	0.0699257	-0.169727	0.620183	0.0359962	0.469978	-0.0691312	0.368423	-0.105951	0.149297	0.492523	0.690434	0.0717326	0.905567	-0.00817784	0.119137	-0.212604	0.902028	0.0108538	0.801117	-0.0190889	0.0320894	0.381674	0.342458	-0.09778	0.478861	-0.131179	0.810128	-0.02738	0.316694	-0.0751987	0.206983	0.0829022	0.938461	-0.00909926	0.618087	0.0496806	0.869883	-0.0137652	0.778969	-0.0254613	0.668683	0.0256396	0.818356	-0.0474356	0.299058	0.171723	NA	NA	NA	NA	NA	NA	NA	NA	NA	NA	NA
rs4341097_ENSG00000105793	ENSG00000105793	0.11854	0.0714264	0.24	0.194	1	0.524	0.049509	0.048	0.160381	1	0.462783	1	0.155702	1	0.140077	1	0.141601	1	rs4341097	165	chr7_90070483	ENSG00000105793	GTPBP10	0.647387	0.0453902	0.351218	0.0908442	0.682709	-0.0622419	0.303389	0.103619	0.834277	0.0381272	0.891277	-0.0102051	0.10976	-0.737048	0.815126	0.0930379	0.552909	0.15676	0.753722	-0.0557541	0.458702	0.159671	0.775022	0.0783415	0.908521	-0.0188142	0.783193	-0.118183	0.969068	0.00994381	0.368176	-0.217618	0.812047	0.068303	0.502619	-0.312796	0.702962	0.185918	0.840318	0.0287208	0.0107463	-0.216646	0.751187	-0.0612861	0.730174	0.0421839	0.332298	0.100579	0.858871	-0.0230078	0.96592	-0.00360312	0.206798	0.136934	0.618106	0.0562209	0.980747	0.00229008	0.690491	-0.157483	0.808191	0.0353425	0.418241	-0.0646217	0.790123	0.0558393	0.872257	0.0112919	0.467723	0.0722666	0.34723	0.177168	0.856482	-0.023319	0.419746	-0.186206	0.436525	-0.128034	0.61831	0.0419099	0.63127	-0.038227	0.0954315	-0.278325	0.180443	-0.206199	0.775385	-0.0321684	0.597966	-0.0807781	0.42568	-0.0733881	0.438395	0.187656	0.076643	-0.38495	0.900761	-0.00800136	NA	NA	NA	NA	NA	NA	NA	NA	NA
rs4341097_ENSG00000157214	ENSG00000157214	0.484215	0.0463838	0.229	0.218	1	0.508	0.0321508	0.016	0.641019	1	0.622366	1	0.442054	1	0.350372	1	0.507764	1	rs4341097	165	chr7_90070483	ENSG00000157214	STEAP2	0.673766	-0.0379345	0.822813	0.0161275	0.552959	-0.108744	0.986434	-0.00229924	0.76384	-0.0491308	0.305384	-0.0968858	0.827334	-0.0827087	0.570627	-0.155631	0.916496	0.0147111	0.719002	-0.107809	0.505491	-0.186561	0.309184	-0.195011	0.322674	-0.156529	0.0734432	-0.3555	0.382447	-0.172909	0.634776	-0.076537	0.532686	-0.112926	0.27805	-0.228991	0.346038	0.313248	0.996423	-0.000505128	0.625195	-0.0556684	0.287355	-0.19818	0.589379	0.0615406	0.257751	0.12944	0.754406	0.0248035	0.797445	-0.0175377	0.354062	-0.0661073	0.609747	-0.0674149	0.711787	-0.0458038	0.232054	0.503888	0.539446	0.115659	0.934688	-0.00542102	0.945155	-0.0121428	0.0396997	0.150067	0.735281	-0.0258401	0.586841	-0.118576	0.8801	0.0238715	0.800648	0.0570166	0.342636	0.0810789	0.116935	-0.137664	0.00951067	0.176543	0.441688	-0.100098	0.912714	0.0141353	0.170113	0.133469	0.492427	-0.089548	0.290945	-0.0985839	0.859192	-0.0339848	0.332035	0.13916	NA	NA	NA	NA	NA	NA	NA	NA	NA	NA	NA
rs4341097_ENSG00000157224	ENSG00000157224	0.745962	-0.0108392	0.101	0.109	1	0.496	-0.00751315	0.008	0.727946	1	0.928703	1	0.765908	1	0.751045	1	0.740611	1	rs4341097	165	chr7_90070483	ENSG00000157224	CLDN12	0.725857	-0.0266146	0.495812	0.0440568	0.00747216	-0.28937	0.348011	0.0837998	0.46073	-0.101255	0.953896	0.00361105	0.776487	0.0948873	0.411058	-0.278814	0.587044	-0.0803919	0.809286	-0.0380889	0.891903	-0.0189968	0.950081	0.0111326	0.239724	0.145336	0.478729	0.187292	0.358827	0.119437	0.65348	0.0622711	0.159832	0.271146	0.887043	-0.050431	0.282553	0.316882	0.742089	0.0268959	0.37161	-0.0596334	0.521516	0.0889368	0.1763	0.131341	0.690921	0.0261277	0.471203	-0.0767919	0.00386725	-0.228568	0.953495	-0.00533029	0.34064	0.0831064	0.88555	0.0117152	0.721078	0.104305	0.322967	-0.142334	0.14274	0.128636	0.95959	0.00626132	0.653737	-0.0297041	0.23859	-0.0640697	0.774593	-0.0490104	0.0372312	-0.200286	0.281182	0.173127	0.803197	-0.0332958	0.872015	0.0103808	0.688915	-0.0276059	0.0847152	0.14272	0.175672	0.148006	0.229461	0.107885	0.904961	-0.0110573	0.808641	-0.0178005	0.871895	-0.046368	0.119765	0.331754	0.0371888	0.211558	NA	NA	NA	NA	NA	NA	NA	NA	NA
rs4341097_ENSG00000164647	ENSG00000164647	0.45203	0.0303812	0.103	0.091	1	0.506	0.0210586	0.012	0.594154	1	0.078631	0.864942	0.430969	1	0.392247	1	0.489796	1	rs4341097	165	chr7_90070483	ENSG00000164647	STEAP1	0.476406	-0.047854	0.814302	0.0158739	0.728845	-0.0612776	0.533684	-0.0493687	0.935833	-0.0106894	0.724306	-0.0247365	0.39114	0.427059	0.163127	0.650197	0.940815	0.0245832	0.448032	0.236293	0.792665	-0.0826329	0.215293	0.374835	0.835546	-0.0455053	0.0196442	-1.17905	0.239962	-0.413554	0.747747	0.0944418	0.9508	0.0244867	0.251961	-0.442603	0.568065	0.315772	0.920987	0.0112179	0.840074	-0.0134256	0.882621	-0.0268659	0.188399	0.13413	0.122329	0.111188	0.593437	0.0372186	0.874695	-0.0185339	0.400282	0.0549085	0.371445	0.0716428	0.110006	-0.182713	0.715592	0.116401	0.631877	0.0592196	0.655482	-0.0308563	0.535075	-0.126016	0.307443	0.0939681	0.801194	0.0174478	0.286353	-0.16267	0.662185	0.0603225	0.441925	0.180611	0.275527	0.106801	0.610243	0.0363936	0.0179182	0.140266	0.14077	0.17824	0.452326	-0.107869	0.0483574	0.20052	0.943709	0.00987412	0.575765	0.0392032	0.996098	0.00101554	0.476426	-0.171009	NA	NA	NA	NA	NA	NA	NA	NA	NA	NA	NA
rs4341097_ENSG00000225498	ENSG00000225498	0.780947	-0.00353028	0.025	0.03	1	0.497	-0.002447	0.006	0.675018	1	0	0	0.861443	1	0.847923	1	0.78142	1	rs4341097	165	chr7_90070483	ENSG00000225498	NA	0.250606	-0.148566	0.166028	0.180414	NA	NA	NA	NA	0.0228708	-0.512365	0.856721	-0.0236038	NA	NA	0.867569	0.102218	0.488377	-0.22972	0.864638	0.0624966	0.882006	-0.0490909	0.354927	-0.418459	0.507292	-0.217039	NA	NA	0.89515	0.0451538	0.536734	0.200853	NA	NA	NA	NA	NA	NA	0.563834	-0.103255	0.456978	-0.0859565	NA	NA	0.657016	-0.0767568	NA	NA	0.0352687	-0.359734	NA	NA	0.288474	-0.164429	0.551373	0.112661	NA	NA	0.779453	-0.131498	NA	NA	0.920716	0.0137813	0.658601	-0.112736	NA	NA	0.0475776	0.241616	0.963455	0.0129197	NA	NA	0.981264	0.00818466	0.236954	-0.135688	0.353035	-0.137847	0.259634	-0.13404	NA	NA	NA	NA	NA	NA	0.508156	-0.0800794	0.237216	-0.163661	0.830907	0.0727705	NA	NA	NA	NA	NA	NA	NA	NA	NA	NA	NA	NA	NA
rs4341097_ENSG00000227646	ENSG00000227646	0.320141	0.0409521	0.109	0.091	1	0.509	0.0283858	0.018	0.450374	1	0.242403	1	0.330196	1	0.271804	1	0.366785	1	rs4341097	165	chr7_90070483	ENSG00000227646	STEAP2-AS1	NA	NA	0.693823	-0.0546413	NA	NA	NA	NA	NA	NA	NA	NA	NA	NA	NA	NA	NA	NA	NA	NA	NA	NA	NA	NA	NA	NA	NA	NA	NA	NA	NA	NA	NA	NA	NA	NA	NA	NA	0.733445	0.0608677	NA	NA	NA	NA	NA	NA	NA	NA	0.121167	0.215603	NA	NA	0.395655	-0.106798	NA	NA	NA	NA	NA	NA	NA	NA	0.400761	0.107205	0.647497	0.120506	NA	NA	0.804356	0.0335407	0.738823	0.0793134	NA	NA	0.639022	-0.170317	0.0322101	0.373599	NA	NA	NA	NA	NA	NA	NA	NA	NA	NA	0.0454865	0.508756	NA	NA	NA	NA	NA	NA	NA	NA	NA	NA	NA	NA	NA	NA	NA	NA	NA
rs4341097_ENSG00000234459	ENSG00000234459	5.6281e-07	0.00465356	0.003	0	6.19091e-06	0.502	0.0032256	0.004	0.464743	1	NA	NA	0.990394	1	0.98525	1	0.303983	1	rs4341097	165	chr7_90070483	ENSG00000234459	NA	0.974172	0.00376749	0.681971	-0.0535472	NA	NA	NA	NA	0.324318	-0.211736	0.611366	-0.0566146	NA	NA	NA	NA	NA	NA	NA	NA	NA	NA	NA	NA	NA	NA	NA	NA	NA	NA	NA	NA	NA	NA	NA	NA	NA	NA	0.555968	0.0954223	0.832732	-0.0241257	NA	NA	0.445555	-0.113255	NA	NA	0.517299	0.104211	NA	NA	0.165038	-0.188163	NA	NA	NA	NA	NA	NA	NA	NA	0.930074	-0.00977355	0.478299	-0.167382	NA	NA	0.00704546	0.307102	0.0895612	0.424781	NA	NA	0.740711	0.0810955	0.602814	-0.0819461	0.868444	-0.022995	0.433059	-0.0943969	NA	NA	NA	NA	NA	NA	0.860447	0.0401286	0.752786	0.0333993	0.150941	0.391672	NA	NA	NA	NA	NA	NA	NA	NA	NA	NA	NA	NA	NA
rs4341097_ENSG00000238358	ENSG00000238358	0.00467106	0.00149077	0.001	0	0.0513816	0.501	0.00103332	0.002	0.679686	1	NA	NA	0.994229	1	0.991145	1	0.56113	1	rs4341097	165	chr7_90070483	ENSG00000238358	NA	NA	NA	NA	NA	0.0248956	-0.395993	NA	NA	NA	NA	NA	NA	NA	NA	0.658878	0.215869	0.771277	-0.0894093	0.721292	0.0794908	0.227707	-0.359284	0.418552	-0.309775	0.201612	0.337354	NA	NA	0.405561	-0.264267	0.538655	-0.157422	NA	NA	NA	NA	NA	NA	0.240866	0.159152	NA	NA	NA	NA	NA	NA	NA	NA	NA	NA	NA	NA	NA	NA	0.598396	0.0744568	0.520342	0.0825344	NA	NA	NA	NA	NA	NA	NA	NA	NA	NA	NA	NA	0.652339	-0.0986945	NA	NA	0.14325	0.477875	0.966557	0.00898719	NA	NA	NA	NA	NA	NA	NA	NA	NA	NA	0.792127	0.0514696	NA	NA	NA	NA	NA	NA	NA	NA	NA	NA	NA	NA	NA	NA	NA	NA	NA
rs4341097_ENSG00000283267	ENSG00000283267	0.0142964	0.00111822	0.001	0	0.157261	0.5	0.000775094	0	0.720763	1	NA	NA	0.996327	1	0.994344	1	0.614774	1	rs4341097	165	chr7_90070483	ENSG00000283267	FAM237B	0.956097	-0.00688154	0.0368741	0.220464	0.380937	-0.200816	0.431339	-0.126681	0.0248089	-0.497815	0.354869	-0.111767	0.504008	-0.349495	0.484774	0.441409	0.551756	-0.179685	0.979206	-0.00769148	0.655989	-0.1272	0.863159	0.0713947	0.988152	0.00462488	0.36857	-0.445959	0.996781	0.00109131	0.661387	0.125881	0.805594	-0.077022	0.843622	0.0963675	NA	NA	0.719774	-0.0536927	0.694823	0.0497142	NA	NA	0.891783	0.0210959	0.0592893	0.264118	0.616621	-0.0746686	0.225304	-0.162491	0.202242	-0.180855	0.855444	-0.0311703	NA	NA	0.881031	0.079233	0.546893	0.154532	0.792906	0.0364603	0.978095	-0.00592761	NA	NA	0.184586	0.151881	0.190689	0.269413	0.144378	0.242465	0.645257	0.143534	0.592121	-0.063073	0.10815	0.208538	0.286218	0.132973	0.561309	-0.116136	0.449321	0.146838	0.616647	0.074938	0.789142	0.0365589	0.37769	-0.0962583	0.126279	-0.479565	0.494391	0.175098	NA	NA	NA	NA	NA	NA	NA	NA	NA	NA	NA
rs438610_ENSG00000066379	ENSG00000066379	0.8945	-0.0054161	0.104	0.103	1	0.5	-0.00375415	0	0.990346	1	0.678229	1	0.82417	1	0.811485	1	0.892133	1	rs438610	397	chr6_29927254	ENSG00000066379	POLR1H	NA	NA	NA	NA	NA	NA	NA	NA	NA	NA	NA	NA	NA	NA	NA	NA	NA	NA	NA	NA	NA	NA	NA	NA	NA	NA	NA	NA	NA	NA	NA	NA	NA	NA	NA	NA	NA	NA	NA	NA	NA	NA	NA	NA	NA	NA	NA	NA	NA	NA	NA	NA	NA	NA	NA	NA	NA	NA	NA	NA	NA	NA	NA	NA	NA	NA	NA	NA	NA	NA	NA	NA	NA	NA	NA	NA	NA	NA	NA	NA	NA	NA	NA	NA	NA	NA	NA	NA	NA	NA	NA	NA	NA	NA	NA	NA	NA	NA	0/0	490	0	215	1	NA	NA	NA	NA
rs438610_ENSG00000204599	ENSG00000204599	0.707275	-0.00546008	0.021	0.023	1	0.499	-0.00378464	0.002	0.779397	1	0.022734	0.363744	0.618829	1	0.608561	1	0.686961	1	rs438610	397	chr6_29927254	ENSG00000204599	TRIM39	NA	NA	NA	NA	NA	NA	NA	NA	NA	NA	NA	NA	NA	NA	NA	NA	NA	NA	NA	NA	NA	NA	NA	NA	NA	NA	NA	NA	NA	NA	NA	NA	NA	NA	NA	NA	NA	NA	NA	NA	NA	NA	NA	NA	NA	NA	NA	NA	NA	NA	NA	NA	NA	NA	NA	NA	NA	NA	NA	NA	NA	NA	NA	NA	NA	NA	NA	NA	NA	NA	NA	NA	NA	NA	NA	NA	NA	NA	NA	NA	NA	NA	NA	NA	NA	NA	NA	NA	NA	NA	NA	NA	NA	NA	NA	NA	NA	NA	0/0	490	0	215	1	NA	NA	NA	NA
rs438610_ENSG00000204619	ENSG00000204619	0.10036	-0.0145467	0.005	0.015	1	0.495	-0.010083	0.01	0.00718872	0.115019	NA	NA	0.0109117	0.174587	0.0109068	0.174509	0.0254655	0.407448	rs438610	397	chr6_29927254	ENSG00000204619	PPP1R11	NA	NA	NA	NA	NA	NA	NA	NA	NA	NA	NA	NA	NA	NA	NA	NA	NA	NA	NA	NA	NA	NA	NA	NA	NA	NA	NA	NA	NA	NA	NA	NA	NA	NA	NA	NA	NA	NA	NA	NA	NA	NA	NA	NA	NA	NA	NA	NA	NA	NA	NA	NA	NA	NA	NA	NA	NA	NA	NA	NA	NA	NA	NA	NA	NA	NA	NA	NA	NA	NA	NA	NA	NA	NA	NA	NA	NA	NA	NA	NA	NA	NA	NA	NA	NA	NA	NA	NA	NA	NA	NA	NA	NA	NA	NA	NA	NA	NA	0/0	490	0	215	1	NA	NA	NA	NA
rs438610_ENSG00000204625	ENSG00000204625	0.441562	-0.00398594	0.002	0.005	1	0.499	-0.00276284	0.002	0.271651	1	NA	NA	0.284893	1	0.284871	1	0.334171	1	rs438610	397	chr6_29927254	ENSG00000204625	HCG9	NA	NA	NA	NA	NA	NA	NA	NA	NA	NA	NA	NA	NA	NA	NA	NA	NA	NA	NA	NA	NA	NA	NA	NA	NA	NA	NA	NA	NA	NA	NA	NA	NA	NA	NA	NA	NA	NA	NA	NA	NA	NA	NA	NA	NA	NA	NA	NA	NA	NA	NA	NA	NA	NA	NA	NA	NA	NA	NA	NA	NA	NA	NA	NA	NA	NA	NA	NA	NA	NA	NA	NA	NA	NA	NA	NA	NA	NA	NA	NA	NA	NA	NA	NA	NA	NA	NA	NA	NA	NA	NA	NA	NA	NA	NA	NA	NA	NA	0/0	490	0	215	1	NA	NA	NA	NA
rs438610_ENSG00000204642	ENSG00000204642	0.0142962	0.00115277	0.001	0	0.228738	0.5	0.000799041	0	0.573247	1	NA	NA	0.994291	1	0.991208	1	0.43153	1	rs438610	397	chr6_29927254	ENSG00000204642	HLA-F	NA	NA	NA	NA	NA	NA	NA	NA	NA	NA	NA	NA	NA	NA	NA	NA	NA	NA	NA	NA	NA	NA	NA	NA	NA	NA	NA	NA	NA	NA	NA	NA	NA	NA	NA	NA	NA	NA	NA	NA	NA	NA	NA	NA	NA	NA	NA	NA	NA	NA	NA	NA	NA	NA	NA	NA	NA	NA	NA	NA	NA	NA	NA	NA	NA	NA	NA	NA	NA	NA	NA	NA	NA	NA	NA	NA	NA	NA	NA	NA	NA	NA	NA	NA	NA	NA	NA	NA	NA	NA	NA	NA	NA	NA	NA	NA	NA	NA	0/0	490	0	215	1	NA	NA	NA	NA
rs438610_ENSG00000204681	ENSG00000204681	0.418139	-0.00726116	0.012	0.018	1	0.497	-0.00503305	0.006	0.293476	1	0	0	0.416664	1	0.382501	1	0.380763	1	rs438610	397	chr6_29927254	ENSG00000204681	GABBR1	NA	NA	NA	NA	NA	NA	NA	NA	NA	NA	NA	NA	NA	NA	NA	NA	NA	NA	NA	NA	NA	NA	NA	NA	NA	NA	NA	NA	NA	NA	NA	NA	NA	NA	NA	NA	NA	NA	NA	NA	NA	NA	NA	NA	NA	NA	NA	NA	NA	NA	NA	NA	NA	NA	NA	NA	NA	NA	NA	NA	NA	NA	NA	NA	NA	NA	NA	NA	NA	NA	NA	NA	NA	NA	NA	NA	NA	NA	NA	NA	NA	NA	NA	NA	NA	NA	NA	NA	NA	NA	NA	NA	NA	NA	NA	NA	NA	NA	0/0	490	0	215	1	NA	NA	NA	NA
rs438610_ENSG00000206503	ENSG00000206503	0.976615	0.00488085	0.035	0.038	1	0.499	0.00338315	0.002	0.763122	1	0	0	0.768574	1	0.736382	1	0.978236	1	rs438610	397	chr6_29927254	ENSG00000206503	HLA-A	NA	NA	NA	NA	NA	NA	NA	NA	NA	NA	NA	NA	NA	NA	NA	NA	NA	NA	NA	NA	NA	NA	NA	NA	NA	NA	NA	NA	NA	NA	NA	NA	NA	NA	NA	NA	NA	NA	NA	NA	NA	NA	NA	NA	NA	NA	NA	NA	NA	NA	NA	NA	NA	NA	NA	NA	NA	NA	NA	NA	NA	NA	NA	NA	NA	NA	NA	NA	NA	NA	NA	NA	NA	NA	NA	NA	NA	NA	NA	NA	NA	NA	NA	NA	NA	NA	NA	NA	NA	NA	NA	NA	NA	NA	NA	NA	NA	NA	0/0	490	0	215	1	NA	NA	NA	NA
rs438610_ENSG00000214922	ENSG00000214922	0.559136	0.00309221	0.007	0.005	1	0.501	0.00214335	0.002	0.617702	1	NA	NA	0.620729	1	0.620718	1	0.599482	1	rs438610	397	chr6_29927254	ENSG00000214922	HLA-F-AS1	NA	NA	NA	NA	NA	NA	NA	NA	NA	NA	NA	NA	NA	NA	NA	NA	NA	NA	NA	NA	NA	NA	NA	NA	NA	NA	NA	NA	NA	NA	NA	NA	NA	NA	NA	NA	NA	NA	NA	NA	NA	NA	NA	NA	NA	NA	NA	NA	NA	NA	NA	NA	NA	NA	NA	NA	NA	NA	NA	NA	NA	NA	NA	NA	NA	NA	NA	NA	NA	NA	NA	NA	NA	NA	NA	NA	NA	NA	NA	NA	NA	NA	NA	NA	NA	NA	NA	NA	NA	NA	NA	NA	NA	NA	NA	NA	NA	NA	0/0	490	0	215	1	NA	NA	NA	NA
rs438610_ENSG00000231074	ENSG00000231074	0.754985	0.0127737	0.165	0.164	1	0.501	0.00885407	0.002	0.890764	1	0.0152773	0.244436	0.64804	1	0.637905	1	0.761816	1	rs438610	397	chr6_29927254	ENSG00000231074	HCG18	NA	NA	NA	NA	NA	NA	NA	NA	NA	NA	NA	NA	NA	NA	NA	NA	NA	NA	NA	NA	NA	NA	NA	NA	NA	NA	NA	NA	NA	NA	NA	NA	NA	NA	NA	NA	NA	NA	NA	NA	NA	NA	NA	NA	NA	NA	NA	NA	NA	NA	NA	NA	NA	NA	NA	NA	NA	NA	NA	NA	NA	NA	NA	NA	NA	NA	NA	NA	NA	NA	NA	NA	NA	NA	NA	NA	NA	NA	NA	NA	NA	NA	NA	NA	NA	NA	NA	NA	NA	NA	NA	NA	NA	NA	NA	NA	NA	NA	0/0	490	0	215	1	NA	NA	NA	NA
rs438610_ENSG00000231226	ENSG00000231226	0.419637	-0.00417772	0.002	0.005	1	0.499	-0.00289578	0.002	0.236577	1	NA	NA	0.251498	1	0.251475	1	0.303499	1	rs438610	397	chr6_29927254	ENSG00000231226	TRIM31-AS1	NA	NA	NA	NA	NA	NA	NA	NA	NA	NA	NA	NA	NA	NA	NA	NA	NA	NA	NA	NA	NA	NA	NA	NA	NA	NA	NA	NA	NA	NA	NA	NA	NA	NA	NA	NA	NA	NA	NA	NA	NA	NA	NA	NA	NA	NA	NA	NA	NA	NA	NA	NA	NA	NA	NA	NA	NA	NA	NA	NA	NA	NA	NA	NA	NA	NA	NA	NA	NA	NA	NA	NA	NA	NA	NA	NA	NA	NA	NA	NA	NA	NA	NA	NA	NA	NA	NA	NA	NA	NA	NA	NA	NA	NA	NA	NA	NA	NA	0/0	490	0	215	1	NA	NA	NA	NA
rs438610_ENSG00000234127	ENSG00000234127	0.535771	-0.0163429	0.118	0.128	1	0.495	-0.011328	0.01	0.537988	1	0.828672	1	0.50855	1	0.49024	1	0.523718	1	rs438610	397	chr6_29927254	ENSG00000234127	TRIM26	NA	NA	NA	NA	NA	NA	NA	NA	NA	NA	NA	NA	NA	NA	NA	NA	NA	NA	NA	NA	NA	NA	NA	NA	NA	NA	NA	NA	NA	NA	NA	NA	NA	NA	NA	NA	NA	NA	NA	NA	NA	NA	NA	NA	NA	NA	NA	NA	NA	NA	NA	NA	NA	NA	NA	NA	NA	NA	NA	NA	NA	NA	NA	NA	NA	NA	NA	NA	NA	NA	NA	NA	NA	NA	NA	NA	NA	NA	NA	NA	NA	NA	NA	NA	NA	NA	NA	NA	NA	NA	NA	NA	NA	NA	NA	NA	NA	NA	0/0	490	0	215	1	NA	NA	NA	NA
rs438610_ENSG00000241370	ENSG00000241370	0.891653	-0.00104495	0.058	0.06	1	0.499	-0.000724307	0.002	0.817051	1	0	0	0.951638	1	0.951353	1	0.892338	1	rs438610	397	chr6_29927254	ENSG00000241370	RPP21	NA	NA	NA	NA	NA	NA	NA	NA	NA	NA	NA	NA	NA	NA	NA	NA	NA	NA	NA	NA	NA	NA	NA	NA	NA	NA	NA	NA	NA	NA	NA	NA	NA	NA	NA	NA	NA	NA	NA	NA	NA	NA	NA	NA	NA	NA	NA	NA	NA	NA	NA	NA	NA	NA	NA	NA	NA	NA	NA	NA	NA	NA	NA	NA	NA	NA	NA	NA	NA	NA	NA	NA	NA	NA	NA	NA	NA	NA	NA	NA	NA	NA	NA	NA	NA	NA	NA	NA	NA	NA	NA	NA	NA	NA	NA	NA	NA	NA	0/0	490	0	215	1	NA	NA	NA	NA
rs438610_ENSG00000243729	ENSG00000243729	0.267562	-0.00571291	0.001	0.005	1	0.498	-0.00395989	0.004	0.0300612	0.480979	NA	NA	0.0494671	0.791474	0.0494496	0.791194	0.0950441	1	rs438610	397	chr6_29927254	ENSG00000243729	OR5V1	NA	NA	NA	NA	NA	NA	NA	NA	NA	NA	NA	NA	NA	NA	NA	NA	NA	NA	NA	NA	NA	NA	NA	NA	NA	NA	NA	NA	NA	NA	NA	NA	NA	NA	NA	NA	NA	NA	NA	NA	NA	NA	NA	NA	NA	NA	NA	NA	NA	NA	NA	NA	NA	NA	NA	NA	NA	NA	NA	NA	NA	NA	NA	NA	NA	NA	NA	NA	NA	NA	NA	NA	NA	NA	NA	NA	NA	NA	NA	NA	NA	NA	NA	NA	NA	NA	NA	NA	NA	NA	NA	NA	NA	NA	NA	NA	NA	NA	0/0	490	0	215	1	NA	NA	NA	NA
rs438610_ENSG00000270604	ENSG00000270604	0.397479	-0.0226638	0.098	0.108	1	0.494	-0.0157094	0.012	0.466681	1	0.311983	1	0.318114	1	0.298598	1	0.370266	1	rs438610	397	chr6_29927254	ENSG00000270604	HCG17	NA	NA	NA	NA	NA	NA	NA	NA	NA	NA	NA	NA	NA	NA	NA	NA	NA	NA	NA	NA	NA	NA	NA	NA	NA	NA	NA	NA	NA	NA	NA	NA	NA	NA	NA	NA	NA	NA	NA	NA	NA	NA	NA	NA	NA	NA	NA	NA	NA	NA	NA	NA	NA	NA	NA	NA	NA	NA	NA	NA	NA	NA	NA	NA	NA	NA	NA	NA	NA	NA	NA	NA	NA	NA	NA	NA	NA	NA	NA	NA	NA	NA	NA	NA	NA	NA	NA	NA	NA	NA	NA	NA	NA	NA	NA	NA	NA	NA	0/0	490	0	215	1	NA	NA	NA	NA
rs438610_ENSG00000272236	ENSG00000272236	0.0253376	0.000960708	0.001	0	0.405401	0.5	0.000665912	0	0.607166	1	NA	NA	0.996351	1	0.99436	1	0.472745	1	rs438610	397	chr6_29927254	ENSG00000272236	NA	NA	NA	NA	NA	NA	NA	NA	NA	NA	NA	NA	NA	NA	NA	NA	NA	NA	NA	NA	NA	NA	NA	NA	NA	NA	NA	NA	NA	NA	NA	NA	NA	NA	NA	NA	NA	NA	NA	NA	NA	NA	NA	NA	NA	NA	NA	NA	NA	NA	NA	NA	NA	NA	NA	NA	NA	NA	NA	NA	NA	NA	NA	NA	NA	NA	NA	NA	NA	NA	NA	NA	NA	NA	NA	NA	NA	NA	NA	NA	NA	NA	NA	NA	NA	NA	NA	NA	NA	NA	NA	NA	NA	NA	NA	NA	NA	NA	NA	0/0	490	0	215	1	NA	NA	NA	NA
rs438610_ENSG00000285761	ENSG00000285761	0.759074	-0.00113291	0.002	0.003	1	0.5	-0.000785275	0	0.716452	1	NA	NA	0.718148	1	0.718139	1	0.731797	1	rs438610	397	chr6_29927254	ENSG00000285761	NA	NA	NA	NA	NA	NA	NA	NA	NA	NA	NA	NA	NA	NA	NA	NA	NA	NA	NA	NA	NA	NA	NA	NA	NA	NA	NA	NA	NA	NA	NA	NA	NA	NA	NA	NA	NA	NA	NA	NA	NA	NA	NA	NA	NA	NA	NA	NA	NA	NA	NA	NA	NA	NA	NA	NA	NA	NA	NA	NA	NA	NA	NA	NA	NA	NA	NA	NA	NA	NA	NA	NA	NA	NA	NA	NA	NA	NA	NA	NA	NA	NA	NA	NA	NA	NA	NA	NA	NA	NA	NA	NA	NA	NA	NA	NA	NA	NA	NA	0/0	490	0	215	1	NA	NA	NA	NA
rs4387288_ENSG00000287231	ENSG00000287231	0.251	-0.0188506	0.003	0.017	0.251	0.493	-0.0130662	0.014	0.0048506	0.0048506	0	0	0.231788	0.231788	0.0322136	0.0322136	0.105914	0.105914	rs4387288	120	chr10_111584398	ENSG00000287231	NA	NA	NA	NA	NA	NA	NA	NA	NA	NA	NA	NA	NA	NA	NA	NA	NA	NA	NA	NA	NA	NA	NA	NA	NA	NA	NA	NA	NA	NA	NA	NA	NA	NA	NA	NA	NA	NA	NA	NA	NA	NA	NA	NA	NA	NA	NA	NA	NA	NA	NA	NA	NA	NA	NA	NA	NA	NA	NA	NA	NA	NA	NA	NA	NA	NA	NA	NA	NA	NA	NA	NA	NA	NA	NA	NA	NA	NA	NA	NA	NA	NA	NA	NA	NA	NA	NA	NA	NA	NA	NA	NA	NA	NA	NA	NA	NA	NA	NA	0/0	27	0	95	0	NA	NA	NA	NA
rs439058_ENSG00000066379	ENSG00000066379	0.266786	0.0407653	0.104	0.086	1	0.509	0.0282564	0.018	0.446408	1	0	0	0.278041	1	0.253228	1	0.326524	1	rs439058	162	chr6_29927096	ENSG00000066379	POLR1H	NA	NA	NA	NA	NA	NA	NA	NA	NA	NA	NA	NA	NA	NA	NA	NA	NA	NA	NA	NA	NA	NA	NA	NA	NA	NA	NA	NA	NA	NA	NA	NA	NA	NA	NA	NA	NA	NA	NA	NA	NA	NA	NA	NA	NA	NA	NA	NA	NA	NA	NA	NA	NA	NA	NA	NA	NA	NA	NA	NA	NA	NA	NA	NA	NA	NA	NA	NA	NA	NA	NA	NA	NA	NA	NA	NA	NA	NA	NA	NA	NA	NA	NA	NA	NA	NA	NA	NA	NA	NA	NA	NA	NA	NA	NA	NA	NA	NA	2024-01-01	0	374	4	64	NA	NA	NA	GRCh38.AFR_rs115457135:0.6294#0.0536|GRCh38.AFR_rs115707823:0.2337#0.0117|GRCh38.AFR_rs2523395:0.1811#0.0208|GRCh38.AFR_rs7767188:0.6294#0.0536|GRCh38.AFR_rs970270:0.5566#0.0202|GRCh38.AMR_rs115457135:0.7657#0.1458|GRCh38.AMR_rs2523395:0.1539#0.0186|GRCh38.AMR_rs7767188:0.7657#0.1458|GRCh38.AMR_rs970270:0.3952#0.0197|GRCh38.EAS_rs115457135:0.6246#0.0719|GRCh38.EAS_rs115707823:0.4969#0.0279|GRCh38.EAS_rs2523395:0.5223#0.0809|GRCh38.EAS_rs7767188:0.6246#0.0719|GRCh38.EAS_rs970270:0.5636#0.0238|GRCh38.EUR_rs115457135:0.8781#0.1097|GRCh38.EUR_rs147680653:1.0#0.0382|GRCh38.EUR_rs7767188:0.8781#0.1097|GRCh38.EUR_rs970270:0.4971#0.0315|GRCh38.SAS_rs115457135:0.8476#0.1129|GRCh38.SAS_rs2523395:0.3108#0.0731|GRCh38.SAS_rs7767188:0.8476#0.1129
rs439058_ENSG00000204599	ENSG00000204599	0.164848	-0.0309664	0.02	0.043	1	0.489	-0.0214643	0.022	0.0430818	0.689308	0	0	0.0755747	1	0.0625565	1	0.0892907	1	rs439058	162	chr6_29927096	ENSG00000204599	TRIM39	NA	NA	NA	NA	NA	NA	NA	NA	NA	NA	NA	NA	NA	NA	NA	NA	NA	NA	NA	NA	NA	NA	NA	NA	NA	NA	NA	NA	NA	NA	NA	NA	NA	NA	NA	NA	NA	NA	NA	NA	NA	NA	NA	NA	NA	NA	NA	NA	NA	NA	NA	NA	NA	NA	NA	NA	NA	NA	NA	NA	NA	NA	NA	NA	NA	NA	NA	NA	NA	NA	NA	NA	NA	NA	NA	NA	NA	NA	NA	NA	NA	NA	NA	NA	NA	NA	NA	NA	NA	NA	NA	NA	NA	NA	NA	NA	NA	NA	2024-01-01	0	374	4	64	NA	NA	NA	GRCh38.AFR_rs115457135:0.6294#0.0536|GRCh38.AFR_rs115707823:0.2337#0.0117|GRCh38.AFR_rs2523395:0.1811#0.0208|GRCh38.AFR_rs7767188:0.6294#0.0536|GRCh38.AFR_rs970270:0.5566#0.0202|GRCh38.AMR_rs115457135:0.7657#0.1458|GRCh38.AMR_rs2523395:0.1539#0.0186|GRCh38.AMR_rs7767188:0.7657#0.1458|GRCh38.AMR_rs970270:0.3952#0.0197|GRCh38.EAS_rs115457135:0.6246#0.0719|GRCh38.EAS_rs115707823:0.4969#0.0279|GRCh38.EAS_rs2523395:0.5223#0.0809|GRCh38.EAS_rs7767188:0.6246#0.0719|GRCh38.EAS_rs970270:0.5636#0.0238|GRCh38.EUR_rs115457135:0.8781#0.1097|GRCh38.EUR_rs147680653:1.0#0.0382|GRCh38.EUR_rs7767188:0.8781#0.1097|GRCh38.EUR_rs970270:0.4971#0.0315|GRCh38.SAS_rs115457135:0.8476#0.1129|GRCh38.SAS_rs2523395:0.3108#0.0731|GRCh38.SAS_rs7767188:0.8476#0.1129
rs439058_ENSG00000204619	ENSG00000204619	0.904666	-0.00107174	0.005	0.006	1	0.5	-0.000742876	0	0.898304	1	NA	NA	0.898539	1	0.898535	1	0.900285	1	rs439058	162	chr6_29927096	ENSG00000204619	PPP1R11	NA	NA	NA	NA	NA	NA	NA	NA	NA	NA	NA	NA	NA	NA	NA	NA	NA	NA	NA	NA	NA	NA	NA	NA	NA	NA	NA	NA	NA	NA	NA	NA	NA	NA	NA	NA	NA	NA	NA	NA	NA	NA	NA	NA	NA	NA	NA	NA	NA	NA	NA	NA	NA	NA	NA	NA	NA	NA	NA	NA	NA	NA	NA	NA	NA	NA	NA	NA	NA	NA	NA	NA	NA	NA	NA	NA	NA	NA	NA	NA	NA	NA	NA	NA	NA	NA	NA	NA	NA	NA	NA	NA	NA	NA	NA	NA	NA	NA	2024-01-01	0	374	4	64	NA	NA	NA	GRCh38.AFR_rs115457135:0.6294#0.0536|GRCh38.AFR_rs115707823:0.2337#0.0117|GRCh38.AFR_rs2523395:0.1811#0.0208|GRCh38.AFR_rs7767188:0.6294#0.0536|GRCh38.AFR_rs970270:0.5566#0.0202|GRCh38.AMR_rs115457135:0.7657#0.1458|GRCh38.AMR_rs2523395:0.1539#0.0186|GRCh38.AMR_rs7767188:0.7657#0.1458|GRCh38.AMR_rs970270:0.3952#0.0197|GRCh38.EAS_rs115457135:0.6246#0.0719|GRCh38.EAS_rs115707823:0.4969#0.0279|GRCh38.EAS_rs2523395:0.5223#0.0809|GRCh38.EAS_rs7767188:0.6246#0.0719|GRCh38.EAS_rs970270:0.5636#0.0238|GRCh38.EUR_rs115457135:0.8781#0.1097|GRCh38.EUR_rs147680653:1.0#0.0382|GRCh38.EUR_rs7767188:0.8781#0.1097|GRCh38.EUR_rs970270:0.4971#0.0315|GRCh38.SAS_rs115457135:0.8476#0.1129|GRCh38.SAS_rs2523395:0.3108#0.0731|GRCh38.SAS_rs7767188:0.8476#0.1129
rs439058_ENSG00000204625	ENSG00000204625	0.535551	-0.00552737	0.002	0.006	1	0.498	-0.00383128	0.004	0.32247	1	NA	NA	0.341999	1	0.341971	1	0.407023	1	rs439058	162	chr6_29927096	ENSG00000204625	HCG9	NA	NA	NA	NA	NA	NA	NA	NA	NA	NA	NA	NA	NA	NA	NA	NA	NA	NA	NA	NA	NA	NA	NA	NA	NA	NA	NA	NA	NA	NA	NA	NA	NA	NA	NA	NA	NA	NA	NA	NA	NA	NA	NA	NA	NA	NA	NA	NA	NA	NA	NA	NA	NA	NA	NA	NA	NA	NA	NA	NA	NA	NA	NA	NA	NA	NA	NA	NA	NA	NA	NA	NA	NA	NA	NA	NA	NA	NA	NA	NA	NA	NA	NA	NA	NA	NA	NA	NA	NA	NA	NA	NA	NA	NA	NA	NA	NA	NA	2024-01-01	0	374	4	64	NA	NA	NA	GRCh38.AFR_rs115457135:0.6294#0.0536|GRCh38.AFR_rs115707823:0.2337#0.0117|GRCh38.AFR_rs2523395:0.1811#0.0208|GRCh38.AFR_rs7767188:0.6294#0.0536|GRCh38.AFR_rs970270:0.5566#0.0202|GRCh38.AMR_rs115457135:0.7657#0.1458|GRCh38.AMR_rs2523395:0.1539#0.0186|GRCh38.AMR_rs7767188:0.7657#0.1458|GRCh38.AMR_rs970270:0.3952#0.0197|GRCh38.EAS_rs115457135:0.6246#0.0719|GRCh38.EAS_rs115707823:0.4969#0.0279|GRCh38.EAS_rs2523395:0.5223#0.0809|GRCh38.EAS_rs7767188:0.6246#0.0719|GRCh38.EAS_rs970270:0.5636#0.0238|GRCh38.EUR_rs115457135:0.8781#0.1097|GRCh38.EUR_rs147680653:1.0#0.0382|GRCh38.EUR_rs7767188:0.8781#0.1097|GRCh38.EUR_rs970270:0.4971#0.0315|GRCh38.SAS_rs115457135:0.8476#0.1129|GRCh38.SAS_rs2523395:0.3108#0.0731|GRCh38.SAS_rs7767188:0.8476#0.1129
rs439058_ENSG00000204642	ENSG00000204642	0.0142964	0.00111779	0.001	0	0.228743	0.5	0.000774793	0	0.723265	1	NA	NA	0.994396	1	0.991414	1	0.618043	1	rs439058	162	chr6_29927096	ENSG00000204642	HLA-F	NA	NA	NA	NA	NA	NA	NA	NA	NA	NA	NA	NA	NA	NA	NA	NA	NA	NA	NA	NA	NA	NA	NA	NA	NA	NA	NA	NA	NA	NA	NA	NA	NA	NA	NA	NA	NA	NA	NA	NA	NA	NA	NA	NA	NA	NA	NA	NA	NA	NA	NA	NA	NA	NA	NA	NA	NA	NA	NA	NA	NA	NA	NA	NA	NA	NA	NA	NA	NA	NA	NA	NA	NA	NA	NA	NA	NA	NA	NA	NA	NA	NA	NA	NA	NA	NA	NA	NA	NA	NA	NA	NA	NA	NA	NA	NA	NA	NA	2024-01-01	0	374	4	64	NA	NA	NA	GRCh38.AFR_rs115457135:0.6294#0.0536|GRCh38.AFR_rs115707823:0.2337#0.0117|GRCh38.AFR_rs2523395:0.1811#0.0208|GRCh38.AFR_rs7767188:0.6294#0.0536|GRCh38.AFR_rs970270:0.5566#0.0202|GRCh38.AMR_rs115457135:0.7657#0.1458|GRCh38.AMR_rs2523395:0.1539#0.0186|GRCh38.AMR_rs7767188:0.7657#0.1458|GRCh38.AMR_rs970270:0.3952#0.0197|GRCh38.EAS_rs115457135:0.6246#0.0719|GRCh38.EAS_rs115707823:0.4969#0.0279|GRCh38.EAS_rs2523395:0.5223#0.0809|GRCh38.EAS_rs7767188:0.6246#0.0719|GRCh38.EAS_rs970270:0.5636#0.0238|GRCh38.EUR_rs115457135:0.8781#0.1097|GRCh38.EUR_rs147680653:1.0#0.0382|GRCh38.EUR_rs7767188:0.8781#0.1097|GRCh38.EUR_rs970270:0.4971#0.0315|GRCh38.SAS_rs115457135:0.8476#0.1129|GRCh38.SAS_rs2523395:0.3108#0.0731|GRCh38.SAS_rs7767188:0.8476#0.1129
rs439058_ENSG00000204681	ENSG00000204681	0.310729	-0.0172238	0.012	0.025	1	0.494	-0.0119386	0.012	0.135382	1	0	0	0.228063	1	0.183709	1	0.223973	1	rs439058	162	chr6_29927096	ENSG00000204681	GABBR1	NA	NA	NA	NA	NA	NA	NA	NA	NA	NA	NA	NA	NA	NA	NA	NA	NA	NA	NA	NA	NA	NA	NA	NA	NA	NA	NA	NA	NA	NA	NA	NA	NA	NA	NA	NA	NA	NA	NA	NA	NA	NA	NA	NA	NA	NA	NA	NA	NA	NA	NA	NA	NA	NA	NA	NA	NA	NA	NA	NA	NA	NA	NA	NA	NA	NA	NA	NA	NA	NA	NA	NA	NA	NA	NA	NA	NA	NA	NA	NA	NA	NA	NA	NA	NA	NA	NA	NA	NA	NA	NA	NA	NA	NA	NA	NA	NA	NA	2024-01-01	0	374	4	64	NA	NA	NA	GRCh38.AFR_rs115457135:0.6294#0.0536|GRCh38.AFR_rs115707823:0.2337#0.0117|GRCh38.AFR_rs2523395:0.1811#0.0208|GRCh38.AFR_rs7767188:0.6294#0.0536|GRCh38.AFR_rs970270:0.5566#0.0202|GRCh38.AMR_rs115457135:0.7657#0.1458|GRCh38.AMR_rs2523395:0.1539#0.0186|GRCh38.AMR_rs7767188:0.7657#0.1458|GRCh38.AMR_rs970270:0.3952#0.0197|GRCh38.EAS_rs115457135:0.6246#0.0719|GRCh38.EAS_rs115707823:0.4969#0.0279|GRCh38.EAS_rs2523395:0.5223#0.0809|GRCh38.EAS_rs7767188:0.6246#0.0719|GRCh38.EAS_rs970270:0.5636#0.0238|GRCh38.EUR_rs115457135:0.8781#0.1097|GRCh38.EUR_rs147680653:1.0#0.0382|GRCh38.EUR_rs7767188:0.8781#0.1097|GRCh38.EUR_rs970270:0.4971#0.0315|GRCh38.SAS_rs115457135:0.8476#0.1129|GRCh38.SAS_rs2523395:0.3108#0.0731|GRCh38.SAS_rs7767188:0.8476#0.1129
rs439058_ENSG00000206503	ENSG00000206503	0.494746	0.0145846	0.035	0.025	1	0.505	0.0101093	0.01	0.478245	1	0.888902	1	0.56238	1	0.516778	1	0.52308	1	rs439058	162	chr6_29927096	ENSG00000206503	HLA-A	NA	NA	NA	NA	NA	NA	NA	NA	NA	NA	NA	NA	NA	NA	NA	NA	NA	NA	NA	NA	NA	NA	NA	NA	NA	NA	NA	NA	NA	NA	NA	NA	NA	NA	NA	NA	NA	NA	NA	NA	NA	NA	NA	NA	NA	NA	NA	NA	NA	NA	NA	NA	NA	NA	NA	NA	NA	NA	NA	NA	NA	NA	NA	NA	NA	NA	NA	NA	NA	NA	NA	NA	NA	NA	NA	NA	NA	NA	NA	NA	NA	NA	NA	NA	NA	NA	NA	NA	NA	NA	NA	NA	NA	NA	NA	NA	NA	NA	2024-01-01	0	374	4	64	NA	NA	NA	GRCh38.AFR_rs115457135:0.6294#0.0536|GRCh38.AFR_rs115707823:0.2337#0.0117|GRCh38.AFR_rs2523395:0.1811#0.0208|GRCh38.AFR_rs7767188:0.6294#0.0536|GRCh38.AFR_rs970270:0.5566#0.0202|GRCh38.AMR_rs115457135:0.7657#0.1458|GRCh38.AMR_rs2523395:0.1539#0.0186|GRCh38.AMR_rs7767188:0.7657#0.1458|GRCh38.AMR_rs970270:0.3952#0.0197|GRCh38.EAS_rs115457135:0.6246#0.0719|GRCh38.EAS_rs115707823:0.4969#0.0279|GRCh38.EAS_rs2523395:0.5223#0.0809|GRCh38.EAS_rs7767188:0.6246#0.0719|GRCh38.EAS_rs970270:0.5636#0.0238|GRCh38.EUR_rs115457135:0.8781#0.1097|GRCh38.EUR_rs147680653:1.0#0.0382|GRCh38.EUR_rs7767188:0.8781#0.1097|GRCh38.EUR_rs970270:0.4971#0.0315|GRCh38.SAS_rs115457135:0.8476#0.1129|GRCh38.SAS_rs2523395:0.3108#0.0731|GRCh38.SAS_rs7767188:0.8476#0.1129
rs439058_ENSG00000214922	ENSG00000214922	0.275445	-0.0166282	0.007	0.019	1	0.494	-0.0115258	0.012	0.0796664	1	NA	NA	0.0936381	1	0.0936187	1	0.143043	1	rs439058	162	chr6_29927096	ENSG00000214922	HLA-F-AS1	NA	NA	NA	NA	NA	NA	NA	NA	NA	NA	NA	NA	NA	NA	NA	NA	NA	NA	NA	NA	NA	NA	NA	NA	NA	NA	NA	NA	NA	NA	NA	NA	NA	NA	NA	NA	NA	NA	NA	NA	NA	NA	NA	NA	NA	NA	NA	NA	NA	NA	NA	NA	NA	NA	NA	NA	NA	NA	NA	NA	NA	NA	NA	NA	NA	NA	NA	NA	NA	NA	NA	NA	NA	NA	NA	NA	NA	NA	NA	NA	NA	NA	NA	NA	NA	NA	NA	NA	NA	NA	NA	NA	NA	NA	NA	NA	NA	NA	2024-01-01	0	374	4	64	NA	NA	NA	GRCh38.AFR_rs115457135:0.6294#0.0536|GRCh38.AFR_rs115707823:0.2337#0.0117|GRCh38.AFR_rs2523395:0.1811#0.0208|GRCh38.AFR_rs7767188:0.6294#0.0536|GRCh38.AFR_rs970270:0.5566#0.0202|GRCh38.AMR_rs115457135:0.7657#0.1458|GRCh38.AMR_rs2523395:0.1539#0.0186|GRCh38.AMR_rs7767188:0.7657#0.1458|GRCh38.AMR_rs970270:0.3952#0.0197|GRCh38.EAS_rs115457135:0.6246#0.0719|GRCh38.EAS_rs115707823:0.4969#0.0279|GRCh38.EAS_rs2523395:0.5223#0.0809|GRCh38.EAS_rs7767188:0.6246#0.0719|GRCh38.EAS_rs970270:0.5636#0.0238|GRCh38.EUR_rs115457135:0.8781#0.1097|GRCh38.EUR_rs147680653:1.0#0.0382|GRCh38.EUR_rs7767188:0.8781#0.1097|GRCh38.EUR_rs970270:0.4971#0.0315|GRCh38.SAS_rs115457135:0.8476#0.1129|GRCh38.SAS_rs2523395:0.3108#0.0731|GRCh38.SAS_rs7767188:0.8476#0.1129
rs439058_ENSG00000231074	ENSG00000231074	0.362268	-0.0514292	0.165	0.185	1	0.488	-0.035648	0.024	0.433565	1	0.0431667	0.690668	0.227939	1	0.210081	1	0.319088	1	rs439058	162	chr6_29927096	ENSG00000231074	HCG18	NA	NA	NA	NA	NA	NA	NA	NA	NA	NA	NA	NA	NA	NA	NA	NA	NA	NA	NA	NA	NA	NA	NA	NA	NA	NA	NA	NA	NA	NA	NA	NA	NA	NA	NA	NA	NA	NA	NA	NA	NA	NA	NA	NA	NA	NA	NA	NA	NA	NA	NA	NA	NA	NA	NA	NA	NA	NA	NA	NA	NA	NA	NA	NA	NA	NA	NA	NA	NA	NA	NA	NA	NA	NA	NA	NA	NA	NA	NA	NA	NA	NA	NA	NA	NA	NA	NA	NA	NA	NA	NA	NA	NA	NA	NA	NA	NA	NA	2024-01-01	0	374	4	64	NA	NA	NA	GRCh38.AFR_rs115457135:0.6294#0.0536|GRCh38.AFR_rs115707823:0.2337#0.0117|GRCh38.AFR_rs2523395:0.1811#0.0208|GRCh38.AFR_rs7767188:0.6294#0.0536|GRCh38.AFR_rs970270:0.5566#0.0202|GRCh38.AMR_rs115457135:0.7657#0.1458|GRCh38.AMR_rs2523395:0.1539#0.0186|GRCh38.AMR_rs7767188:0.7657#0.1458|GRCh38.AMR_rs970270:0.3952#0.0197|GRCh38.EAS_rs115457135:0.6246#0.0719|GRCh38.EAS_rs115707823:0.4969#0.0279|GRCh38.EAS_rs2523395:0.5223#0.0809|GRCh38.EAS_rs7767188:0.6246#0.0719|GRCh38.EAS_rs970270:0.5636#0.0238|GRCh38.EUR_rs115457135:0.8781#0.1097|GRCh38.EUR_rs147680653:1.0#0.0382|GRCh38.EUR_rs7767188:0.8781#0.1097|GRCh38.EUR_rs970270:0.4971#0.0315|GRCh38.SAS_rs115457135:0.8476#0.1129|GRCh38.SAS_rs2523395:0.3108#0.0731|GRCh38.SAS_rs7767188:0.8476#0.1129
rs439058_ENSG00000231226	ENSG00000231226	0.521869	-0.00571332	0.002	0.006	1	0.498	-0.00396017	0.004	0.293453	1	NA	NA	0.315235	1	0.315206	1	0.384148	1	rs439058	162	chr6_29927096	ENSG00000231226	TRIM31-AS1	NA	NA	NA	NA	NA	NA	NA	NA	NA	NA	NA	NA	NA	NA	NA	NA	NA	NA	NA	NA	NA	NA	NA	NA	NA	NA	NA	NA	NA	NA	NA	NA	NA	NA	NA	NA	NA	NA	NA	NA	NA	NA	NA	NA	NA	NA	NA	NA	NA	NA	NA	NA	NA	NA	NA	NA	NA	NA	NA	NA	NA	NA	NA	NA	NA	NA	NA	NA	NA	NA	NA	NA	NA	NA	NA	NA	NA	NA	NA	NA	NA	NA	NA	NA	NA	NA	NA	NA	NA	NA	NA	NA	NA	NA	NA	NA	NA	NA	2024-01-01	0	374	4	64	NA	NA	NA	GRCh38.AFR_rs115457135:0.6294#0.0536|GRCh38.AFR_rs115707823:0.2337#0.0117|GRCh38.AFR_rs2523395:0.1811#0.0208|GRCh38.AFR_rs7767188:0.6294#0.0536|GRCh38.AFR_rs970270:0.5566#0.0202|GRCh38.AMR_rs115457135:0.7657#0.1458|GRCh38.AMR_rs2523395:0.1539#0.0186|GRCh38.AMR_rs7767188:0.7657#0.1458|GRCh38.AMR_rs970270:0.3952#0.0197|GRCh38.EAS_rs115457135:0.6246#0.0719|GRCh38.EAS_rs115707823:0.4969#0.0279|GRCh38.EAS_rs2523395:0.5223#0.0809|GRCh38.EAS_rs7767188:0.6246#0.0719|GRCh38.EAS_rs970270:0.5636#0.0238|GRCh38.EUR_rs115457135:0.8781#0.1097|GRCh38.EUR_rs147680653:1.0#0.0382|GRCh38.EUR_rs7767188:0.8781#0.1097|GRCh38.EUR_rs970270:0.4971#0.0315|GRCh38.SAS_rs115457135:0.8476#0.1129|GRCh38.SAS_rs2523395:0.3108#0.0731|GRCh38.SAS_rs7767188:0.8476#0.1129
rs439058_ENSG00000234127	ENSG00000234127	0.549348	0.0265725	0.119	0.111	1	0.505	0.0184187	0.01	0.72335	1	0	0	0.488086	1	0.47334	1	0.580097	1	rs439058	162	chr6_29927096	ENSG00000234127	TRIM26	NA	NA	NA	NA	NA	NA	NA	NA	NA	NA	NA	NA	NA	NA	NA	NA	NA	NA	NA	NA	NA	NA	NA	NA	NA	NA	NA	NA	NA	NA	NA	NA	NA	NA	NA	NA	NA	NA	NA	NA	NA	NA	NA	NA	NA	NA	NA	NA	NA	NA	NA	NA	NA	NA	NA	NA	NA	NA	NA	NA	NA	NA	NA	NA	NA	NA	NA	NA	NA	NA	NA	NA	NA	NA	NA	NA	NA	NA	NA	NA	NA	NA	NA	NA	NA	NA	NA	NA	NA	NA	NA	NA	NA	NA	NA	NA	NA	NA	2024-01-01	0	374	4	64	NA	NA	NA	GRCh38.AFR_rs115457135:0.6294#0.0536|GRCh38.AFR_rs115707823:0.2337#0.0117|GRCh38.AFR_rs2523395:0.1811#0.0208|GRCh38.AFR_rs7767188:0.6294#0.0536|GRCh38.AFR_rs970270:0.5566#0.0202|GRCh38.AMR_rs115457135:0.7657#0.1458|GRCh38.AMR_rs2523395:0.1539#0.0186|GRCh38.AMR_rs7767188:0.7657#0.1458|GRCh38.AMR_rs970270:0.3952#0.0197|GRCh38.EAS_rs115457135:0.6246#0.0719|GRCh38.EAS_rs115707823:0.4969#0.0279|GRCh38.EAS_rs2523395:0.5223#0.0809|GRCh38.EAS_rs7767188:0.6246#0.0719|GRCh38.EAS_rs970270:0.5636#0.0238|GRCh38.EUR_rs115457135:0.8781#0.1097|GRCh38.EUR_rs147680653:1.0#0.0382|GRCh38.EUR_rs7767188:0.8781#0.1097|GRCh38.EUR_rs970270:0.4971#0.0315|GRCh38.SAS_rs115457135:0.8476#0.1129|GRCh38.SAS_rs2523395:0.3108#0.0731|GRCh38.SAS_rs7767188:0.8476#0.1129
rs439058_ENSG00000241370	ENSG00000241370	0.645316	-0.0113224	0.057	0.068	1	0.495	-0.00784811	0.01	0.578594	1	0	0	0.669242	1	0.667197	1	0.635028	1	rs439058	162	chr6_29927096	ENSG00000241370	RPP21	NA	NA	NA	NA	NA	NA	NA	NA	NA	NA	NA	NA	NA	NA	NA	NA	NA	NA	NA	NA	NA	NA	NA	NA	NA	NA	NA	NA	NA	NA	NA	NA	NA	NA	NA	NA	NA	NA	NA	NA	NA	NA	NA	NA	NA	NA	NA	NA	NA	NA	NA	NA	NA	NA	NA	NA	NA	NA	NA	NA	NA	NA	NA	NA	NA	NA	NA	NA	NA	NA	NA	NA	NA	NA	NA	NA	NA	NA	NA	NA	NA	NA	NA	NA	NA	NA	NA	NA	NA	NA	NA	NA	NA	NA	NA	NA	NA	NA	2024-01-01	0	374	4	64	NA	NA	NA	GRCh38.AFR_rs115457135:0.6294#0.0536|GRCh38.AFR_rs115707823:0.2337#0.0117|GRCh38.AFR_rs2523395:0.1811#0.0208|GRCh38.AFR_rs7767188:0.6294#0.0536|GRCh38.AFR_rs970270:0.5566#0.0202|GRCh38.AMR_rs115457135:0.7657#0.1458|GRCh38.AMR_rs2523395:0.1539#0.0186|GRCh38.AMR_rs7767188:0.7657#0.1458|GRCh38.AMR_rs970270:0.3952#0.0197|GRCh38.EAS_rs115457135:0.6246#0.0719|GRCh38.EAS_rs115707823:0.4969#0.0279|GRCh38.EAS_rs2523395:0.5223#0.0809|GRCh38.EAS_rs7767188:0.6246#0.0719|GRCh38.EAS_rs970270:0.5636#0.0238|GRCh38.EUR_rs115457135:0.8781#0.1097|GRCh38.EUR_rs147680653:1.0#0.0382|GRCh38.EUR_rs7767188:0.8781#0.1097|GRCh38.EUR_rs970270:0.4971#0.0315|GRCh38.SAS_rs115457135:0.8476#0.1129|GRCh38.SAS_rs2523395:0.3108#0.0731|GRCh38.SAS_rs7767188:0.8476#0.1129
rs439058_ENSG00000243729	ENSG00000243729	0.00156156	0.0018625	0.001	0	0.024985	0.501	0.00129099	0.002	0.647352	1	NA	NA	0.994194	1	0.99108	1	0.519698	1	rs439058	162	chr6_29927096	ENSG00000243729	OR5V1	NA	NA	NA	NA	NA	NA	NA	NA	NA	NA	NA	NA	NA	NA	NA	NA	NA	NA	NA	NA	NA	NA	NA	NA	NA	NA	NA	NA	NA	NA	NA	NA	NA	NA	NA	NA	NA	NA	NA	NA	NA	NA	NA	NA	NA	NA	NA	NA	NA	NA	NA	NA	NA	NA	NA	NA	NA	NA	NA	NA	NA	NA	NA	NA	NA	NA	NA	NA	NA	NA	NA	NA	NA	NA	NA	NA	NA	NA	NA	NA	NA	NA	NA	NA	NA	NA	NA	NA	NA	NA	NA	NA	NA	NA	NA	NA	NA	NA	2024-01-01	0	374	4	64	NA	NA	NA	GRCh38.AFR_rs115457135:0.6294#0.0536|GRCh38.AFR_rs115707823:0.2337#0.0117|GRCh38.AFR_rs2523395:0.1811#0.0208|GRCh38.AFR_rs7767188:0.6294#0.0536|GRCh38.AFR_rs970270:0.5566#0.0202|GRCh38.AMR_rs115457135:0.7657#0.1458|GRCh38.AMR_rs2523395:0.1539#0.0186|GRCh38.AMR_rs7767188:0.7657#0.1458|GRCh38.AMR_rs970270:0.3952#0.0197|GRCh38.EAS_rs115457135:0.6246#0.0719|GRCh38.EAS_rs115707823:0.4969#0.0279|GRCh38.EAS_rs2523395:0.5223#0.0809|GRCh38.EAS_rs7767188:0.6246#0.0719|GRCh38.EAS_rs970270:0.5636#0.0238|GRCh38.EUR_rs115457135:0.8781#0.1097|GRCh38.EUR_rs147680653:1.0#0.0382|GRCh38.EUR_rs7767188:0.8781#0.1097|GRCh38.EUR_rs970270:0.4971#0.0315|GRCh38.SAS_rs115457135:0.8476#0.1129|GRCh38.SAS_rs2523395:0.3108#0.0731|GRCh38.SAS_rs7767188:0.8476#0.1129
rs439058_ENSG00000270604	ENSG00000270604	0.131028	-0.0540494	0.098	0.142	1	0.478	-0.0374642	0.044	0.0624351	0.998961	0.0219148	0.350637	0.122576	1	0.10528	1	0.102265	1	rs439058	162	chr6_29927096	ENSG00000270604	HCG17	NA	NA	NA	NA	NA	NA	NA	NA	NA	NA	NA	NA	NA	NA	NA	NA	NA	NA	NA	NA	NA	NA	NA	NA	NA	NA	NA	NA	NA	NA	NA	NA	NA	NA	NA	NA	NA	NA	NA	NA	NA	NA	NA	NA	NA	NA	NA	NA	NA	NA	NA	NA	NA	NA	NA	NA	NA	NA	NA	NA	NA	NA	NA	NA	NA	NA	NA	NA	NA	NA	NA	NA	NA	NA	NA	NA	NA	NA	NA	NA	NA	NA	NA	NA	NA	NA	NA	NA	NA	NA	NA	NA	NA	NA	NA	NA	NA	NA	2024-01-01	0	374	4	64	NA	NA	NA	GRCh38.AFR_rs115457135:0.6294#0.0536|GRCh38.AFR_rs115707823:0.2337#0.0117|GRCh38.AFR_rs2523395:0.1811#0.0208|GRCh38.AFR_rs7767188:0.6294#0.0536|GRCh38.AFR_rs970270:0.5566#0.0202|GRCh38.AMR_rs115457135:0.7657#0.1458|GRCh38.AMR_rs2523395:0.1539#0.0186|GRCh38.AMR_rs7767188:0.7657#0.1458|GRCh38.AMR_rs970270:0.3952#0.0197|GRCh38.EAS_rs115457135:0.6246#0.0719|GRCh38.EAS_rs115707823:0.4969#0.0279|GRCh38.EAS_rs2523395:0.5223#0.0809|GRCh38.EAS_rs7767188:0.6246#0.0719|GRCh38.EAS_rs970270:0.5636#0.0238|GRCh38.EUR_rs115457135:0.8781#0.1097|GRCh38.EUR_rs147680653:1.0#0.0382|GRCh38.EUR_rs7767188:0.8781#0.1097|GRCh38.EUR_rs970270:0.4971#0.0315|GRCh38.SAS_rs115457135:0.8476#0.1129|GRCh38.SAS_rs2523395:0.3108#0.0731|GRCh38.SAS_rs7767188:0.8476#0.1129
rs439058_ENSG00000272236	ENSG00000272236	0.0253379	0.000931552	0.001	0	0.405406	0.5	0.000645703	0	0.746574	1	NA	NA	0.996404	1	0.994468	1	0.648989	1	rs439058	162	chr6_29927096	ENSG00000272236	NA	NA	NA	NA	NA	NA	NA	NA	NA	NA	NA	NA	NA	NA	NA	NA	NA	NA	NA	NA	NA	NA	NA	NA	NA	NA	NA	NA	NA	NA	NA	NA	NA	NA	NA	NA	NA	NA	NA	NA	NA	NA	NA	NA	NA	NA	NA	NA	NA	NA	NA	NA	NA	NA	NA	NA	NA	NA	NA	NA	NA	NA	NA	NA	NA	NA	NA	NA	NA	NA	NA	NA	NA	NA	NA	NA	NA	NA	NA	NA	NA	NA	NA	NA	NA	NA	NA	NA	NA	NA	NA	NA	NA	NA	NA	NA	NA	NA	NA	2024-01-01	0	374	4	64	NA	NA	NA	GRCh38.AFR_rs115457135:0.6294#0.0536|GRCh38.AFR_rs115707823:0.2337#0.0117|GRCh38.AFR_rs2523395:0.1811#0.0208|GRCh38.AFR_rs7767188:0.6294#0.0536|GRCh38.AFR_rs970270:0.5566#0.0202|GRCh38.AMR_rs115457135:0.7657#0.1458|GRCh38.AMR_rs2523395:0.1539#0.0186|GRCh38.AMR_rs7767188:0.7657#0.1458|GRCh38.AMR_rs970270:0.3952#0.0197|GRCh38.EAS_rs115457135:0.6246#0.0719|GRCh38.EAS_rs115707823:0.4969#0.0279|GRCh38.EAS_rs2523395:0.5223#0.0809|GRCh38.EAS_rs7767188:0.6246#0.0719|GRCh38.EAS_rs970270:0.5636#0.0238|GRCh38.EUR_rs115457135:0.8781#0.1097|GRCh38.EUR_rs147680653:1.0#0.0382|GRCh38.EUR_rs7767188:0.8781#0.1097|GRCh38.EUR_rs970270:0.4971#0.0315|GRCh38.SAS_rs115457135:0.8476#0.1129|GRCh38.SAS_rs2523395:0.3108#0.0731|GRCh38.SAS_rs7767188:0.8476#0.1129
rs439058_ENSG00000285761	ENSG00000285761	0.468953	-0.00645737	0.002	0.006	1	0.498	-0.0044759	0.004	0.178393	1	NA	NA	0.209736	1	0.2097	1	0.291735	1	rs439058	162	chr6_29927096	ENSG00000285761	NA	NA	NA	NA	NA	NA	NA	NA	NA	NA	NA	NA	NA	NA	NA	NA	NA	NA	NA	NA	NA	NA	NA	NA	NA	NA	NA	NA	NA	NA	NA	NA	NA	NA	NA	NA	NA	NA	NA	NA	NA	NA	NA	NA	NA	NA	NA	NA	NA	NA	NA	NA	NA	NA	NA	NA	NA	NA	NA	NA	NA	NA	NA	NA	NA	NA	NA	NA	NA	NA	NA	NA	NA	NA	NA	NA	NA	NA	NA	NA	NA	NA	NA	NA	NA	NA	NA	NA	NA	NA	NA	NA	NA	NA	NA	NA	NA	NA	NA	2024-01-01	0	374	4	64	NA	NA	NA	GRCh38.AFR_rs115457135:0.6294#0.0536|GRCh38.AFR_rs115707823:0.2337#0.0117|GRCh38.AFR_rs2523395:0.1811#0.0208|GRCh38.AFR_rs7767188:0.6294#0.0536|GRCh38.AFR_rs970270:0.5566#0.0202|GRCh38.AMR_rs115457135:0.7657#0.1458|GRCh38.AMR_rs2523395:0.1539#0.0186|GRCh38.AMR_rs7767188:0.7657#0.1458|GRCh38.AMR_rs970270:0.3952#0.0197|GRCh38.EAS_rs115457135:0.6246#0.0719|GRCh38.EAS_rs115707823:0.4969#0.0279|GRCh38.EAS_rs2523395:0.5223#0.0809|GRCh38.EAS_rs7767188:0.6246#0.0719|GRCh38.EAS_rs970270:0.5636#0.0238|GRCh38.EUR_rs115457135:0.8781#0.1097|GRCh38.EUR_rs147680653:1.0#0.0382|GRCh38.EUR_rs7767188:0.8781#0.1097|GRCh38.EUR_rs970270:0.4971#0.0315|GRCh38.SAS_rs115457135:0.8476#0.1129|GRCh38.SAS_rs2523395:0.3108#0.0731|GRCh38.SAS_rs7767188:0.8476#0.1129
rs4403339_ENSG00000058091	ENSG00000058091	0.0698169	-0.102164	0.691	0.736	0.767986	0.454	-0.0708145	0.092	0.0403055	0.443361	0.194001	1	0.164181	1	0.0611195	0.672314	0.0715475	0.787023	rs4403339	159	chr7_90070427	ENSG00000058091	CDK14	0.554451	0.0485191	0.199813	0.0819497	0.141246	-0.235885	0.797714	0.031868	0.591366	-0.0926004	0.272017	0.0903047	0.854819	0.0298292	0.849858	0.0310579	0.770311	0.0426286	0.0444275	0.373739	0.520684	0.0872783	0.00579147	0.267263	0.675122	-0.0260573	5.58308e-05	0.654455	0.217909	0.177887	0.442072	-0.150789	0.731404	0.043553	0.352111	0.22232	0.277505	0.201154	0.114219	0.220125	0.610168	0.0476519	0.244948	0.304275	0.0067369	0.241927	0.572556	-0.0269367	0.833154	0.0213836	0.52843	0.0435542	0.841288	0.0200892	0.781818	-0.0341793	0.496023	0.079476	0.0552718	-0.340852	0.33273	0.173149	0.789814	0.0242073	0.348806	-0.109667	0.0582244	-0.182249	0.810326	0.0172725	0.313489	-0.208639	0.449573	0.0665612	0.235058	-0.260774	0.485358	0.106653	0.287839	0.0605447	0.0590845	0.0990258	0.221768	0.110264	0.221989	0.154415	0.595472	0.0590432	0.894676	0.0178559	0.929041	0.00908762	0.50529	-0.188726	0.100682	0.222717	0.92729	0.00570519	NA	NA	NA	NA	NA	NA	NA	NA	NA
rs4403339_ENSG00000105792	ENSG00000105792	0.291281	0.0662938	0.147	0.126	1	0.511	0.0459513	0.022	0.439119	1	0.521712	1	0.286898	1	0.151566	1	0.337317	1	rs4403339	159	chr7_90070427	ENSG00000105792	CFAP69	0.364115	-0.0631521	0.875626	0.0119647	0.481992	0.115251	0.467501	-0.0645409	0.209791	-0.148445	0.707408	-0.027177	0.218116	0.43298	0.789653	0.086275	0.414743	-0.129235	0.941595	-0.0172537	0.0846197	-0.356219	0.385431	0.203294	0.246363	-0.277998	0.707458	0.107777	0.0740467	-0.274963	0.0947467	-0.276883	0.953491	0.0129697	0.656028	-0.21498	0.0872193	-0.739462	0.151043	-0.143167	0.633229	0.0304199	0.58207	-0.121614	0.140396	0.142331	0.534173	0.0441183	0.927365	0.00823632	0.0699257	-0.169727	0.620183	0.0359962	0.469978	-0.0691312	0.368423	-0.105951	0.149297	0.492523	0.690434	0.0717326	0.905567	-0.00817784	0.119137	-0.212604	0.902028	0.0108538	0.801117	-0.0190889	0.0320894	0.381674	0.342458	-0.09778	0.478861	-0.131179	0.810128	-0.02738	0.316694	-0.0751987	0.206983	0.0829022	0.938461	-0.00909926	0.618087	0.0496806	0.869883	-0.0137652	0.778969	-0.0254613	0.668683	0.0256396	0.818356	-0.0474356	0.299058	0.171723	NA	NA	NA	NA	NA	NA	NA	NA	NA	NA	NA
rs4403339_ENSG00000105793	ENSG00000105793	0.719445	0.0241736	0.239	0.233	1	0.504	0.0167559	0.008	0.820829	1	0.214231	1	0.633222	1	0.617617	1	0.728531	1	rs4403339	159	chr7_90070427	ENSG00000105793	GTPBP10	0.647387	0.0453902	0.351218	0.0908442	0.682709	-0.0622419	0.303389	0.103619	0.834277	0.0381272	0.891277	-0.0102051	0.10976	-0.737048	0.815126	0.0930379	0.552909	0.15676	0.753722	-0.0557541	0.458702	0.159671	0.775022	0.0783415	0.908521	-0.0188142	0.783193	-0.118183	0.969068	0.00994381	0.368176	-0.217618	0.812047	0.068303	0.502619	-0.312796	0.702962	0.185918	0.840318	0.0287208	0.0107463	-0.216646	0.751187	-0.0612861	0.730174	0.0421839	0.332298	0.100579	0.858871	-0.0230078	0.96592	-0.00360312	0.206798	0.136934	0.618106	0.0562209	0.980747	0.00229008	0.690491	-0.157483	0.808191	0.0353425	0.418241	-0.0646217	0.790123	0.0558393	0.872257	0.0112919	0.467723	0.0722666	0.34723	0.177168	0.856482	-0.023319	0.419746	-0.186206	0.436525	-0.128034	0.61831	0.0419099	0.63127	-0.038227	0.0954315	-0.278325	0.180443	-0.206199	0.775385	-0.0321684	0.597966	-0.0807781	0.42568	-0.0733881	0.438395	0.187656	0.076643	-0.38495	0.900761	-0.00800136	NA	NA	NA	NA	NA	NA	NA	NA	NA
rs4403339_ENSG00000157214	ENSG00000157214	0.46712	-0.0357029	0.228	0.258	1	0.485	-0.0247474	0.03	0.388466	1	0.772852	1	0.565681	1	0.46802	1	0.460746	1	rs4403339	159	chr7_90070427	ENSG00000157214	STEAP2	0.673766	-0.0379345	0.822813	0.0161275	0.552959	-0.108744	0.986434	-0.00229924	0.76384	-0.0491308	0.305384	-0.0968858	0.827334	-0.0827087	0.570627	-0.155631	0.916496	0.0147111	0.719002	-0.107809	0.505491	-0.186561	0.309184	-0.195011	0.322674	-0.156529	0.0734432	-0.3555	0.382447	-0.172909	0.634776	-0.076537	0.532686	-0.112926	0.27805	-0.228991	0.346038	0.313248	0.996423	-0.000505128	0.625195	-0.0556684	0.287355	-0.19818	0.589379	0.0615406	0.257751	0.12944	0.754406	0.0248035	0.797445	-0.0175377	0.354062	-0.0661073	0.609747	-0.0674149	0.711787	-0.0458038	0.232054	0.503888	0.539446	0.115659	0.934688	-0.00542102	0.945155	-0.0121428	0.0396997	0.150067	0.735281	-0.0258401	0.586841	-0.118576	0.8801	0.0238715	0.800648	0.0570166	0.342636	0.0810789	0.116935	-0.137664	0.00951067	0.176543	0.441688	-0.100098	0.912714	0.0141353	0.170113	0.133469	0.492427	-0.089548	0.290945	-0.0985839	0.859192	-0.0339848	0.332035	0.13916	NA	NA	NA	NA	NA	NA	NA	NA	NA	NA	NA
rs4403339_ENSG00000157224	ENSG00000157224	0.634878	-0.0168261	0.101	0.113	1	0.494	-0.011663	0.012	0.606316	1	0.898224	1	0.650071	1	0.628048	1	0.623913	1	rs4403339	159	chr7_90070427	ENSG00000157224	CLDN12	0.725857	-0.0266146	0.495812	0.0440568	0.00747216	-0.28937	0.348011	0.0837998	0.46073	-0.101255	0.953896	0.00361105	0.776487	0.0948873	0.411058	-0.278814	0.587044	-0.0803919	0.809286	-0.0380889	0.891903	-0.0189968	0.950081	0.0111326	0.239724	0.145336	0.478729	0.187292	0.358827	0.119437	0.65348	0.0622711	0.159832	0.271146	0.887043	-0.050431	0.282553	0.316882	0.742089	0.0268959	0.37161	-0.0596334	0.521516	0.0889368	0.1763	0.131341	0.690921	0.0261277	0.471203	-0.0767919	0.00386725	-0.228568	0.953495	-0.00533029	0.34064	0.0831064	0.88555	0.0117152	0.721078	0.104305	0.322967	-0.142334	0.14274	0.128636	0.95959	0.00626132	0.653737	-0.0297041	0.23859	-0.0640697	0.774593	-0.0490104	0.0372312	-0.200286	0.281182	0.173127	0.803197	-0.0332958	0.872015	0.0103808	0.688915	-0.0276059	0.0847152	0.14272	0.175672	0.148006	0.229461	0.107885	0.904961	-0.0110573	0.808641	-0.0178005	0.871895	-0.046368	0.119765	0.331754	0.0371888	0.211558	NA	NA	NA	NA	NA	NA	NA	NA	NA
rs4403339_ENSG00000164647	ENSG00000164647	0.630232	0.0254566	0.103	0.101	1	0.502	0.0176452	0.004	0.883636	1	0	0	0.517222	1	0.480457	1	0.662735	1	rs4403339	159	chr7_90070427	ENSG00000164647	STEAP1	0.476406	-0.047854	0.814302	0.0158739	0.728845	-0.0612776	0.533684	-0.0493687	0.935833	-0.0106894	0.724306	-0.0247365	0.39114	0.427059	0.163127	0.650197	0.940815	0.0245832	0.448032	0.236293	0.792665	-0.0826329	0.215293	0.374835	0.835546	-0.0455053	0.0196442	-1.17905	0.239962	-0.413554	0.747747	0.0944418	0.9508	0.0244867	0.251961	-0.442603	0.568065	0.315772	0.920987	0.0112179	0.840074	-0.0134256	0.882621	-0.0268659	0.188399	0.13413	0.122329	0.111188	0.593437	0.0372186	0.874695	-0.0185339	0.400282	0.0549085	0.371445	0.0716428	0.110006	-0.182713	0.715592	0.116401	0.631877	0.0592196	0.655482	-0.0308563	0.535075	-0.126016	0.307443	0.0939681	0.801194	0.0174478	0.286353	-0.16267	0.662185	0.0603225	0.441925	0.180611	0.275527	0.106801	0.610243	0.0363936	0.0179182	0.140266	0.14077	0.17824	0.452326	-0.107869	0.0483574	0.20052	0.943709	0.00987412	0.575765	0.0392032	0.996098	0.00101554	0.476426	-0.171009	NA	NA	NA	NA	NA	NA	NA	NA	NA	NA	NA
rs4403339_ENSG00000225498	ENSG00000225498	0.473032	0.0129037	0.025	0.019	1	0.503	0.00894414	0.006	0.605696	1	0	0	0.52212	1	0.496267	1	0.536563	1	rs4403339	159	chr7_90070427	ENSG00000225498	NA	0.250606	-0.148566	0.166028	0.180414	NA	NA	NA	NA	0.0228708	-0.512365	0.856721	-0.0236038	NA	NA	0.867569	0.102218	0.488377	-0.22972	0.864638	0.0624966	0.882006	-0.0490909	0.354927	-0.418459	0.507292	-0.217039	NA	NA	0.89515	0.0451538	0.536734	0.200853	NA	NA	NA	NA	NA	NA	0.563834	-0.103255	0.456978	-0.0859565	NA	NA	0.657016	-0.0767568	NA	NA	0.0352687	-0.359734	NA	NA	0.288474	-0.164429	0.551373	0.112661	NA	NA	0.779453	-0.131498	NA	NA	0.920716	0.0137813	0.658601	-0.112736	NA	NA	0.0475776	0.241616	0.963455	0.0129197	NA	NA	0.981264	0.00818466	0.236954	-0.135688	0.353035	-0.137847	0.259634	-0.13404	NA	NA	NA	NA	NA	NA	0.508156	-0.0800794	0.237216	-0.163661	0.830907	0.0727705	NA	NA	NA	NA	NA	NA	NA	NA	NA	NA	NA	NA	NA
rs4403339_ENSG00000227646	ENSG00000227646	0.871734	0.0108663	0.108	0.107	1	0.501	0.00753193	0.002	0.944229	1	0.588854	1	0.801678	1	0.77179	1	0.875485	1	rs4403339	159	chr7_90070427	ENSG00000227646	STEAP2-AS1	NA	NA	0.693823	-0.0546413	NA	NA	NA	NA	NA	NA	NA	NA	NA	NA	NA	NA	NA	NA	NA	NA	NA	NA	NA	NA	NA	NA	NA	NA	NA	NA	NA	NA	NA	NA	NA	NA	NA	NA	0.733445	0.0608677	NA	NA	NA	NA	NA	NA	NA	NA	0.121167	0.215603	NA	NA	0.395655	-0.106798	NA	NA	NA	NA	NA	NA	NA	NA	0.400761	0.107205	0.647497	0.120506	NA	NA	0.804356	0.0335407	0.738823	0.0793134	NA	NA	0.639022	-0.170317	0.0322101	0.373599	NA	NA	NA	NA	NA	NA	NA	NA	NA	NA	0.0454865	0.508756	NA	NA	NA	NA	NA	NA	NA	NA	NA	NA	NA	NA	NA	NA	NA	NA	NA
rs4403339_ENSG00000234459	ENSG00000234459	5.62818e-07	0.00464996	0.003	0	6.19099e-06	0.502	0.00322311	0.004	0.473152	1	NA	NA	0.99057	1	0.985521	1	0.313036	1	rs4403339	159	chr7_90070427	ENSG00000234459	NA	0.974172	0.00376749	0.681971	-0.0535472	NA	NA	NA	NA	0.324318	-0.211736	0.611366	-0.0566146	NA	NA	NA	NA	NA	NA	NA	NA	NA	NA	NA	NA	NA	NA	NA	NA	NA	NA	NA	NA	NA	NA	NA	NA	NA	NA	0.555968	0.0954223	0.832732	-0.0241257	NA	NA	0.445555	-0.113255	NA	NA	0.517299	0.104211	NA	NA	0.165038	-0.188163	NA	NA	NA	NA	NA	NA	NA	NA	0.930074	-0.00977355	0.478299	-0.167382	NA	NA	0.00704546	0.307102	0.0895612	0.424781	NA	NA	0.740711	0.0810955	0.602814	-0.0819461	0.868444	-0.022995	0.433059	-0.0943969	NA	NA	NA	NA	NA	NA	0.860447	0.0401286	0.752786	0.0333993	0.150941	0.391672	NA	NA	NA	NA	NA	NA	NA	NA	NA	NA	NA	NA	NA
rs4403339_ENSG00000238358	ENSG00000238358	0.00467106	0.00148962	0.001	0	0.0513817	0.501	0.00103252	0.002	0.68537	1	NA	NA	0.994335	1	0.991308	1	0.568414	1	rs4403339	159	chr7_90070427	ENSG00000238358	NA	NA	NA	NA	NA	0.0248956	-0.395993	NA	NA	NA	NA	NA	NA	NA	NA	0.658878	0.215869	0.771277	-0.0894093	0.721292	0.0794908	0.227707	-0.359284	0.418552	-0.309775	0.201612	0.337354	NA	NA	0.405561	-0.264267	0.538655	-0.157422	NA	NA	NA	NA	NA	NA	0.240866	0.159152	NA	NA	NA	NA	NA	NA	NA	NA	NA	NA	NA	NA	NA	NA	0.598396	0.0744568	0.520342	0.0825344	NA	NA	NA	NA	NA	NA	NA	NA	NA	NA	NA	NA	0.652339	-0.0986945	NA	NA	0.14325	0.477875	0.966557	0.00898719	NA	NA	NA	NA	NA	NA	NA	NA	NA	NA	0.792127	0.0514696	NA	NA	NA	NA	NA	NA	NA	NA	NA	NA	NA	NA	NA	NA	NA	NA	NA
rs4403339_ENSG00000283267	ENSG00000283267	0.0142965	0.00111736	0.001	0	0.157261	0.5	0.000774493	0	0.725791	1	NA	NA	0.994448	1	0.991494	1	0.621348	1	rs4403339	159	chr7_90070427	ENSG00000283267	FAM237B	0.956097	-0.00688154	0.0368741	0.220464	0.380937	-0.200816	0.431339	-0.126681	0.0248089	-0.497815	0.354869	-0.111767	0.504008	-0.349495	0.484774	0.441409	0.551756	-0.179685	0.979206	-0.00769148	0.655989	-0.1272	0.863159	0.0713947	0.988152	0.00462488	0.36857	-0.445959	0.996781	0.00109131	0.661387	0.125881	0.805594	-0.077022	0.843622	0.0963675	NA	NA	0.719774	-0.0536927	0.694823	0.0497142	NA	NA	0.891783	0.0210959	0.0592893	0.264118	0.616621	-0.0746686	0.225304	-0.162491	0.202242	-0.180855	0.855444	-0.0311703	NA	NA	0.881031	0.079233	0.546893	0.154532	0.792906	0.0364603	0.978095	-0.00592761	NA	NA	0.184586	0.151881	0.190689	0.269413	0.144378	0.242465	0.645257	0.143534	0.592121	-0.063073	0.10815	0.208538	0.286218	0.132973	0.561309	-0.116136	0.449321	0.146838	0.616647	0.074938	0.789142	0.0365589	0.37769	-0.0962583	0.126279	-0.479565	0.494391	0.175098	NA	NA	NA	NA	NA	NA	NA	NA	NA	NA	NA
rs4406316_ENSG00000002822	ENSG00000002822	0.311769	-0.055981	0.197	0.237	1	0.479	-0.0388031	0.042	0.273932	1	0.758699	1	0.291854	1	0.279287	1	0.285114	1	rs4406316	114	chr7_1459702	ENSG00000002822	MAD1L1	0.800842	-0.00818486	0.864402	-0.00603209	0.969676	0.0029835	0.253607	-0.0484109	0.653658	0.027731	0.74337	-0.0096707	0.295941	-0.086627	0.675894	0.0324341	0.403739	-0.0412505	0.89286	0.00802279	0.85352	0.0105121	0.71424	-0.021066	0.116674	0.0943927	0.410284	0.0505792	0.961482	-0.00375216	0.338128	-0.0475804	0.678346	-0.0224138	0.634854	-0.0459674	0.294323	0.113319	0.980972	-0.0010136	0.0801267	-0.038883	0.958795	0.00479597	0.0565264	-0.0976775	0.376705	-0.0354667	0.0909122	-0.0825968	0.171223	-0.0458079	0.244499	0.0419973	0.63704	0.0219297	0.242613	0.0529876	0.315494	-0.10974	0.259002	0.0704676	0.881616	-0.00413181	0.000406646	-0.199202	0.0198395	-0.0613639	0.306379	-0.0329591	0.92764	-0.00568088	0.0216841	-0.113006	0.753786	-0.0192437	0.566483	-0.0338276	0.267306	0.0293382	0.126778	-0.0335476	0.337847	0.0414361	0.195139	-0.0840511	0.045826	0.0989322	0.408273	-0.0229067	0.613178	0.0142919	0.280843	0.0782231	0.7862	0.0208181	0.264699	-0.0320416	0/0	19	0	65	0	NA	NA	NA	NA
rs4406316_ENSG00000146540	ENSG00000146540	0.35855	-0.059516	0.272	0.307	1	0.48	-0.0412534	0.04	0.349214	1	0.784308	1	0.328126	1	0.302406	1	0.334559	1	rs4406316	114	chr7_1459702	ENSG00000146540	C7orf50	0.024371	0.0567357	0.510227	0.0190425	0.744002	0.0151546	0.435108	0.0210159	0.0832861	0.0718274	0.327338	0.0192598	0.834585	-0.013821	0.967247	-0.00277798	0.489594	-0.0312705	0.0528499	0.0834227	0.151023	0.0637205	0.79993	-0.0138519	0.614288	0.0290939	0.8723	-0.00862504	0.0597926	0.10709	0.372151	-0.0398462	0.0290376	-0.126417	0.329061	0.0864983	0.681257	-0.0325427	0.230268	-0.0382352	0.712196	-0.00744599	0.447371	0.0635556	0.45978	0.0232559	0.725247	0.00925414	0.704495	0.0128746	0.465503	0.0171255	0.300262	0.0235153	0.0314423	0.0600032	0.0945264	0.0488956	0.00632282	0.197597	0.464319	0.0436035	0.127359	0.037434	0.722593	-0.0236622	0.0598897	0.0445762	0.0177618	0.0535453	0.715074	-0.0166382	0.449526	0.0254326	0.476284	-0.0284444	0.203624	0.0538705	0.000759106	0.0976909	0.101472	0.04403	0.108649	0.0570117	0.140734	0.0637075	0.439263	-0.0306529	0.15725	-0.036628	0.0217723	0.0441023	0.422967	-0.0743754	0.735816	0.0306471	0.122952	0.0316331	0/0	19	0	65	0	NA	NA	NA	NA
rs4406316_ENSG00000157778	ENSG00000157778	0.418368	0.0182965	0.038	0.026	1	0.506	0.0126821	0.012	0.522826	1	0	0	0.493587	1	0.486242	1	0.47955	1	rs4406316	114	chr7_1459702	ENSG00000157778	PSMG3	0.134144	0.0362149	0.669266	-0.0110237	0.169298	-0.0768932	0.353151	0.0311841	0.957526	-0.00262325	0.111488	0.0390784	0.114592	-0.0784056	0.123645	-0.0809116	0.839596	0.00946145	0.357427	0.0345964	0.645422	-0.0234564	0.431122	-0.0276337	0.0732982	0.0503694	0.783442	-0.00844701	0.775678	0.0135087	0.0535518	0.0912115	0.804727	0.01263	0.519048	0.0463564	0.665728	0.0256552	0.19048	-0.039371	0.0603275	0.0360594	0.0541917	-0.101939	0.979913	0.000818238	0.475571	-0.0182724	0.690949	0.0129053	0.0563036	-0.0429234	0.612869	0.0137606	0.674851	-0.0139706	0.707847	0.0109211	0.868836	-0.0150633	0.764391	-0.0118913	0.340268	0.0197785	0.254145	-0.0619566	0.192438	-0.0278285	0.187146	-0.0343117	0.931355	-0.00403272	0.271566	-0.0414559	0.439585	0.0408429	0.616537	-0.0203654	0.784571	-0.00619646	0.956356	0.00110876	0.227125	-0.045626	0.492901	-0.0262562	0.978855	-0.000803535	0.449166	-0.0235302	0.000253697	-0.0887001	0.00387148	-0.17646	0.611586	-0.0233125	0.37023	-0.0214288	0/0	19	0	65	0	NA	NA	NA	NA
rs4406316_ENSG00000164849	ENSG00000164849	0.600453	-0.0122736	0.025	0.035	1	0.495	-0.0085074	0.01	0.517596	1	0	0	0.579374	1	0.568964	1	0.569431	1	rs4406316	114	chr7_1459702	ENSG00000164849	GPR146	0.78346	-0.0094703	0.917448	0.00361108	0.69735	0.0357197	0.557878	-0.026092	0.998477	8.25581e-05	0.0707439	0.0552513	0.851675	-0.0213989	0.0743864	-0.166984	0.325035	-0.0576981	0.683122	-0.0365619	0.286109	0.0851167	0.441325	-0.0550485	0.0949204	0.141957	0.409171	-0.0667318	0.71811	-0.0305377	0.089867	-0.124493	0.790627	-0.0176533	0.207364	0.114699	0.0888641	0.216531	0.564428	-0.0181798	0.846876	-0.00982005	0.931922	0.00540346	0.262999	0.0469175	0.190414	0.0442911	0.508985	0.0301717	0.341497	0.0356469	0.966489	0.00163849	0.359482	-0.0465955	0.804107	0.00951157	0.453716	-0.126696	0.350242	0.0593442	0.223735	-0.0483221	0.390149	0.0757934	0.748988	0.0105024	0.107504	0.0614893	0.68578	0.0223429	0.42306	0.0526712	0.272192	-0.0876945	0.0207493	0.13962	0.0914905	0.0553616	0.687622	0.0138894	0.380736	-0.0494546	0.266732	0.0796036	0.950751	-0.00268726	0.83192	-0.011445	0.534005	-0.0200837	0.931304	-0.00684598	0.131427	0.113412	0.744202	-0.00769827	0/0	19	0	65	0	NA	NA	NA	NA
rs4406316_ENSG00000164850	ENSG00000164850	0.188014	0.0242507	0.033	0.018	1	0.508	0.0168093	0.016	0.350792	1	0	0	0.341749	1	0.334656	1	0.295059	1	rs4406316	114	chr7_1459702	ENSG00000164850	GPER1	0.491933	-0.0246794	0.868698	0.005501	0.763629	-0.0125151	0.523833	0.0241756	0.547332	-0.0290944	0.567877	0.0153376	0.288731	-0.0877632	0.663687	-0.0350883	0.456594	0.0424138	0.311537	0.0795761	0.417825	-0.0518523	0.912791	-0.00606239	0.564146	0.0391439	0.489609	0.0503865	0.6439	-0.0305811	0.877562	0.0101304	0.618708	0.0307554	0.402498	-0.0896139	0.519137	-0.0749542	0.738192	-0.0108716	0.0881282	0.0811893	0.845726	0.0191114	0.703271	-0.0120735	0.1637	0.0478134	0.14116	-0.0459147	0.950916	-0.00240328	0.826275	0.00485122	0.125286	-0.0688632	0.759708	-0.0111006	0.508575	0.0703126	0.0253537	0.0960268	0.937587	-0.00231407	0.105467	0.121615	0.579085	-0.0202713	0.370379	0.0428483	0.594412	-0.0340463	0.512356	-0.0337427	0.925871	0.00597166	0.894578	0.00849797	0.290473	0.0427747	0.528847	-0.0252351	0.788597	-0.0128979	0.632633	0.0305343	0.915458	-0.00258707	0.135271	0.0878905	0.960775	0.00135152	0.577449	-0.045204	0.865162	-0.0128142	0.517812	0.016206	0/0	19	0	65	0	NA	NA	NA	NA
rs4406316_ENSG00000164855	ENSG00000164855	0.680166	0.0117092	0.041	0.035	1	0.503	0.00811623	0.006	0.759592	1	0	0	0.679809	1	0.668394	1	0.704083	1	rs4406316	114	chr7_1459702	ENSG00000164855	TMEM184A	4.25235e-09	0.233347	0.266371	0.0559549	0.000563507	0.343799	3.02551e-05	0.189969	0.00754912	0.185747	2.51836e-09	0.209534	NA	NA	0.0695381	0.215908	NA	NA	0.704088	-0.0346305	0.348869	-0.0825178	0.180067	0.124485	0.288818	0.118061	0.218623	0.113182	0.0825005	0.143385	NA	NA	NA	NA	0.369553	0.110945	0.774502	-0.036627	0.157905	-0.039768	0.068912	0.101368	0.19105	0.138678	0.0441127	0.0915976	0.821307	-0.00538714	0.0022448	0.174048	0.00936509	-0.0531988	3.43905e-07	0.188794	0.00465216	0.167136	0.266384	0.0656706	0.642016	0.0545169	0.947204	-0.00501802	0.00337521	0.0954966	0.191518	-0.0657622	0.756359	-0.00961952	5.84077e-06	0.183088	0.0565683	0.160381	1.48411e-05	-0.181729	0.881185	-0.00729845	0.290367	-0.0402033	0.295012	-0.0358834	0.88935	-0.00376051	0.755568	-0.012204	1.66218e-05	0.367076	0.404327	-0.0266108	0.157191	-0.0816529	0.000931306	0.15209	0.0904409	0.144169	0.702791	-0.0185645	0.757814	0.0135217	0/0	19	0	65	0	NA	NA	NA	NA
rs4406316_ENSG00000164877	ENSG00000164877	0.493144	-0.0181456	0.03	0.044	1	0.493	-0.0125775	0.014	0.398834	1	0	0	0.437774	1	0.434575	1	0.445969	1	rs4406316	114	chr7_1459702	ENSG00000164877	MICALL2	2.12537e-05	-0.106386	0.0793097	-0.0610504	0.447563	-0.0458373	0.183607	-0.0572973	0.55567	-0.0357374	0.170193	-0.0385202	0.9108	0.00700317	0.589479	-0.0297324	0.98201	0.000904658	0.82488	0.0167576	0.533429	0.0395801	0.999491	3.4834e-05	0.632507	0.0194559	0.965415	0.00233044	0.826338	-0.0124777	0.568549	0.0272576	0.677414	0.0181269	0.670655	-0.0345985	0.295519	-0.081619	0.295914	-0.0343813	0.155898	0.0431962	0.976971	0.00311731	0.00105817	-0.122007	0.0524635	-0.058254	0.00221744	-0.121067	0.304014	-0.0280416	3.78285e-09	-0.140912	0.686342	-0.0132113	0.569307	0.0138827	0.765545	-0.0216163	0.311402	-0.0561627	0.00430318	-0.0924554	0.0244193	0.150377	0.15517	-0.0433953	0.375341	-0.0197705	0.0709575	-0.0981579	0.0342606	-0.0877312	0.499691	-0.0385227	0.265142	0.0600895	0.00460547	-0.0887476	0.00296983	-0.0854345	0.123785	-0.0543745	0.910549	-0.00440044	0.924908	-0.00242198	0.69225	-0.0158878	0.134215	-0.0444174	0.472094	-0.0474694	0.0135993	-0.239172	4.88167e-27	0.286236	0/0	19	0	65	0	NA	NA	NA	NA
rs4406316_ENSG00000164880	ENSG00000164880	0.465895	-0.0309801	0.077	0.096	1	0.49	-0.0214738	0.02	0.437227	1	0.745725	1	0.398031	1	0.386359	1	0.425726	1	rs4406316	114	chr7_1459702	ENSG00000164880	INTS1	1.22378e-53	-0.449801	5.63393e-46	-0.461198	1.16497e-19	-0.670339	6.60074e-44	-0.486336	1.80806e-12	-0.394839	4.19553e-63	-0.414801	1.69958e-07	-0.398951	1.35917e-14	-0.489528	5.62962e-22	-0.557031	2.94776e-25	-0.731119	5.58988e-31	-0.710445	3.07743e-25	-0.527827	2.49323e-30	-0.54149	2.47469e-15	-0.402071	7.96802e-18	-0.544436	1.51764e-19	-0.536834	7.5404e-15	-0.521663	1.52225e-08	-0.515038	1.60773e-06	-0.379863	3.60664e-31	-0.493533	9.02511e-22	-0.170326	6.18285e-09	-0.443007	1.17457e-34	-0.561927	7.28819e-51	-0.568901	2.02577e-25	-0.439007	1.52009e-53	-0.528337	4.17092e-45	-0.444243	2.13429e-32	-0.48821	2.04608e-25	-0.35334	2.46338e-06	-0.65285	1.05184e-12	-0.370343	2.13785e-59	-0.563629	1.23013e-12	-0.601935	0.00356357	-0.0486821	1.44382e-74	-0.621133	1.68305e-18	-0.563568	7.20656e-40	-0.557447	3.81031e-34	-0.801384	6.14337e-23	-0.613786	8.1325e-51	-0.374287	1.90257e-53	-0.393455	1.68759e-18	-0.542538	1.73219e-32	-0.682062	5.67618e-40	-0.646516	3.93468e-20	-0.273037	4.74574e-83	-0.592888	1.44054e-08	-0.467442	4.31621e-13	-0.718325	9.39379e-61	-0.348118	0/0	19	0	65	0	NA	NA	NA	NA
rs4406316_ENSG00000176349	ENSG00000176349	9.327e-06	0.0044385	0.003	0	0.000177213	0.501	0.00307653	0.002	0.578985	1	0.894416	1	0.992041	1	0.987782	1	0.434384	1	rs4406316	114	chr7_1459702	ENSG00000176349	NA	NA	NA	NA	NA	NA	NA	NA	NA	NA	NA	NA	NA	0.0543002	0.242822	0.0350774	0.214016	0.782562	0.0235738	NA	NA	NA	NA	0.904859	0.00966205	0.404838	0.0765309	0.102772	-0.150558	0.389525	0.0942976	0.0703337	-0.157915	0.0808529	0.165211	0.607766	-0.0460869	0.697615	0.043227	NA	NA	NA	NA	0.962102	0.00442298	NA	NA	NA	NA	NA	NA	NA	NA	NA	NA	NA	NA	NA	NA	NA	NA	NA	NA	NA	NA	NA	NA	NA	NA	NA	NA	NA	NA	NA	NA	0.520303	0.0588864	NA	NA	NA	NA	NA	NA	NA	NA	NA	NA	NA	NA	0.727828	-0.0245184	NA	NA	NA	NA	NA	NA	NA	NA	0/0	19	0	65	0	NA	NA	NA	NA
rs4406316_ENSG00000178381	ENSG00000178381	8.15371e-17	0.0134582	0.009	0	1.54921e-15	0.504	0.00932855	0.008	0.309389	1	0.563932	1	0.986777	1	0.97969	1	0.152876	1	rs4406316	114	chr7_1459702	ENSG00000178381	ZFAND2A	0.972377	0.00133474	0.723791	-0.0157694	0.0560117	0.140863	0.621528	0.0231873	0.262951	0.0679692	0.284255	0.0309833	0.791981	-0.0189981	0.454092	-0.0511526	0.650969	0.0259624	0.254668	-0.0690116	0.407233	0.0598731	0.0542706	-0.113268	0.625918	0.0290916	0.389109	-0.0445812	0.913635	-0.00731318	0.854491	-0.0102631	0.646424	0.0281927	0.364569	-0.0972251	0.305416	0.0994688	0.168988	0.0580371	0.324679	0.0499791	0.22607	0.100118	0.0585104	0.112939	0.0272416	0.117792	0.155647	0.0785348	0.444773	0.0395002	0.087702	0.0774275	0.757678	0.0170888	0.658259	0.0204217	0.822943	-0.025125	0.100362	0.106161	0.0480467	0.0796617	0.177017	0.140043	0.00713559	0.112142	0.281587	0.0321602	0.724596	0.0305493	0.0564442	0.127782	0.773613	0.0206079	0.49196	0.0426353	0.111901	0.073037	0.132172	0.0678	0.0460453	0.175248	0.339213	0.0729371	0.025602	0.136527	0.289098	0.0657873	0.0312748	0.0942198	0.488969	0.067102	0.405493	0.0948219	0.0744225	0.0480983	0/0	19	0	65	0	NA	NA	NA	NA
rs4406316_ENSG00000198517	ENSG00000198517	0.396443	-0.0179736	0.013	0.026	1	0.493	-0.0124583	0.014	0.228107	1	0	0	0.278301	1	0.260011	1	0.302964	1	rs4406316	114	chr7_1459702	ENSG00000198517	MAFK	0.000567607	0.0824285	0.158356	0.0373353	0.0481627	0.104471	0.632905	0.0116863	0.700153	0.0163281	0.0142517	0.0489099	0.946196	0.00458297	0.562626	0.0418157	0.208679	0.0523431	0.0788519	-0.103528	0.868193	-0.0084764	0.325776	-0.0555665	0.372994	-0.0583587	0.0781308	0.0797619	0.308391	0.058508	0.869519	-0.00623209	0.228199	-0.0433528	0.923195	0.00500443	0.21044	-0.077851	0.181778	0.041897	0.27405	0.0244468	0.20967	-0.0850602	0.0010264	0.103507	0.0786785	0.0445639	0.169777	0.04394	0.91326	-0.0022319	0.0474863	0.0472308	0.360542	0.023888	0.307064	-0.0325603	0.000945064	0.284358	0.732787	0.0132337	0.00278596	0.0550287	0.592703	0.0326131	0.158736	-0.0277065	0.000989445	0.0827306	0.649338	0.0225687	0.93807	0.00267636	0.0559041	0.0946393	0.107682	0.0878178	0.00401888	0.0703739	0.0759818	0.0381618	0.00217667	0.154556	0.572377	0.0344525	0.767727	-0.00810149	0.217808	0.0452952	0.00284092	0.0813235	0.00226324	0.161573	0.790179	0.0179428	0.000750521	-0.102051	0/0	19	0	65	0	NA	NA	NA	NA
rs4406316_ENSG00000224079	ENSG00000224079	0.756699	-0.00392076	0.006	0.009	1	0.499	-0.00271766	0.002	0.708906	1	NA	NA	0.71124	1	0.71123	1	0.725975	1	rs4406316	114	chr7_1459702	ENSG00000224079	NA	0.323127	0.0582195	0.222437	0.0759236	0.247602	0.107829	NA	NA	NA	NA	NA	NA	NA	NA	0.854271	-0.022715	0.121574	-0.161543	0.0285976	-0.242104	0.145017	-0.145678	0.907625	-0.0122812	0.238186	-0.137651	NA	NA	NA	NA	0.999811	2.16808e-05	0.849767	-0.0216391	NA	NA	NA	NA	0.240607	0.0831104	NA	NA	0.400606	0.094876	0.529289	-0.0430652	NA	NA	0.385713	-0.0609808	0.752356	0.0164662	0.80257	0.0121444	NA	NA	NA	NA	NA	NA	NA	NA	0.0229842	0.124405	0.23229	-0.10244	NA	NA	0.0563578	0.115613	NA	NA	NA	NA	0.326494	-0.0907733	NA	NA	0.0455582	0.0936148	0.985372	0.000791529	NA	NA	NA	NA	NA	NA	0.727129	0.0254331	0.914112	0.00600349	NA	NA	0.619254	-0.047506	NA	NA	0/0	19	0	65	0	NA	NA	NA	NA
rs4406316_ENSG00000225146	ENSG00000225146	0.272354	-0.0450284	0.02	0.035	1	0.492	-0.0312113	0.016	0.226074	1	4.41218e-07	8.38314e-06	0.0360671	0.685275	0.0218878	0.415867	0.108535	1	rs4406316	114	chr7_1459702	ENSG00000225146	NA	NA	NA	NA	NA	NA	NA	NA	NA	NA	NA	NA	NA	NA	NA	NA	NA	NA	NA	0.712164	0.0388223	NA	NA	NA	NA	NA	NA	NA	NA	0.0728979	0.191418	NA	NA	NA	NA	NA	NA	NA	NA	NA	NA	NA	NA	NA	NA	NA	NA	NA	NA	NA	NA	NA	NA	NA	NA	NA	NA	NA	NA	NA	NA	NA	NA	NA	NA	NA	NA	NA	NA	NA	NA	NA	NA	NA	NA	0.0400026	-0.18536	NA	NA	NA	NA	NA	NA	NA	NA	NA	NA	NA	NA	0.875787	0.0114722	NA	NA	NA	NA	NA	NA	NA	NA	0/0	19	0	65	0	NA	NA	NA	NA
rs4406316_ENSG00000225968	ENSG00000225968	0.871072	-0.00241925	0.039	0.044	1	0.498	-0.0016769	0.004	0.786208	1	0	0	0.932396	1	0.928042	1	0.872123	1	rs4406316	114	chr7_1459702	ENSG00000225968	ELFN1	0.0511331	-0.0705225	0.968358	0.00159355	0.7689	-0.0214223	0.63919	0.0234243	0.987289	-0.00082671	0.0121501	-0.102378	0.742787	0.0258665	0.112359	0.11927	0.302453	-0.0680905	0.772762	0.0233506	0.100587	0.121151	0.161869	0.0821107	0.584246	-0.0276303	0.309924	-0.0685758	0.697668	0.0326214	0.0601632	0.130691	0.50542	0.043072	0.685487	0.0313081	0.737159	0.0277298	0.125598	-0.0600529	0.545639	0.0262673	0.843934	0.0230951	0.375721	-0.0503009	0.217365	0.0521149	0.427524	-0.047197	0.543502	-0.0277557	0.85816	0.00784163	0.179515	-0.0597809	0.456201	-0.0313731	0.545324	0.0578956	0.232007	0.0435836	0.615228	0.0225669	0.213884	0.123612	0.946438	-0.00294021	0.926767	0.00408494	0.0175385	0.148911	0.573315	-0.0402006	0.277201	-0.0783367	0.0499655	-0.132469	0.0658629	0.0700951	0.605128	-0.019877	0.0120704	-0.157097	0.127463	-0.122871	0.757894	-0.0144275	0.333391	0.0412481	0.645058	0.0150521	0.639574	0.0389749	0.640001	0.0471747	NA	NA	0/0	19	0	65	0	NA	NA	NA	NA
rs4406316_ENSG00000229043	ENSG00000229043	2.48222e-66	0.0564838	0.038	0	4.71621e-65	0.519	0.0391516	0.038	0.0338999	0.644097	0.0325707	0.618843	0.985467	1	0.965417	1	0.0030653	0.0582407	rs4406316	114	chr7_1459702	ENSG00000229043	ZFAND2A-DT	0.0201172	0.104755	0.466874	0.0376234	0.30253	0.0859984	0.346659	0.0660029	0.829925	0.0194864	0.00458521	0.152028	0.124719	0.219382	0.0312142	0.270441	0.786877	-0.0301576	0.320615	0.10855	0.209561	-0.124711	0.491149	-0.066857	0.853112	-0.0209445	0.880712	0.0175714	0.944547	0.00789959	0.624009	-0.050403	0.378282	-0.113547	0.340272	-0.1175	0.44892	-0.118096	0.00816753	0.145634	0.217957	0.0532213	0.216897	0.13653	0.16349	0.106141	0.0682737	0.123301	0.73551	0.0244744	0.534927	0.0347701	0.0575155	0.11133	0.845397	0.0132423	0.663633	0.0290174	0.764064	-0.0396281	0.12338	0.106949	0.0793195	0.077982	0.0999155	0.193912	0.0234986	0.100967	0.00368008	0.169707	0.133651	0.141394	0.069229	0.134516	0.367543	0.0831076	0.139342	0.124399	0.00500576	0.169286	0.0711607	0.0955994	0.023818	0.213403	0.722049	0.0305126	0.31897	0.0720557	0.175476	0.107178	0.142706	0.0726888	0.143367	0.155082	0.630232	0.0569949	0.227242	0.0568868	0/0	19	0	65	0	NA	NA	NA	NA
rs4406316_ENSG00000230487	ENSG00000230487	0.657071	0.0125965	0.041	0.035	1	0.503	0.0087312	0.006	0.744451	1	0	0	0.660275	1	0.647309	1	0.684341	1	rs4406316	114	chr7_1459702	ENSG00000230487	PSMG3-AS1	0.180959	0.0425858	0.667378	0.0159214	0.472422	-0.0509628	0.304213	-0.0599136	0.780363	0.0203028	0.268251	0.0424122	0.565132	-0.0492848	0.213986	-0.109508	0.431246	-0.0566209	0.121241	-0.113446	0.031692	-0.161296	0.0129404	-0.199056	0.296062	-0.0899314	0.455892	0.0459458	0.111726	-0.116821	0.651819	-0.0307232	0.131987	-0.124742	0.51981	-0.0624584	0.565898	0.0596205	0.662358	0.0179303	0.366194	-0.0210805	0.299609	0.0787035	0.927329	0.00545209	0.881728	-0.00874206	0.932337	0.00498453	0.359636	-0.0417725	0.096396	-0.0750152	0.0619735	-0.0973417	0.905002	-0.00573378	0.860536	0.0180566	0.165428	-0.0827953	0.467958	0.0232127	0.470299	0.0695689	0.115353	-0.0426878	0.770659	-0.0100129	0.788465	-0.017522	0.919278	-0.00540382	0.333987	-0.0626818	0.640287	-0.0260573	0.764687	-0.00984326	0.778456	-0.00973345	0.540465	-0.0408646	0.592127	0.0404848	0.335009	-0.0503387	0.455808	0.0336627	0.732632	-0.0126203	0.967824	-0.00340806	0.258021	-0.081066	0.0328819	-0.0555771	0/0	19	0	65	0	NA	NA	NA	NA
rs4406316_ENSG00000236081	ENSG00000236081	0.845897	0.00287532	0.01	0.009	1	0.501	0.00199302	0.002	0.884332	1	1	1	0.844488	1	0.837315	1	0.857417	1	rs4406316	114	chr7_1459702	ENSG00000236081	ELFN1-AS1	NA	NA	0.635596	-0.0298837	NA	NA	NA	NA	NA	NA	NA	NA	NA	NA	NA	NA	NA	NA	NA	NA	NA	NA	NA	NA	NA	NA	NA	NA	NA	NA	NA	NA	NA	NA	NA	NA	0.682862	-0.0540001	NA	NA	NA	NA	0.854118	0.0223733	NA	NA	0.297944	-0.0516218	NA	NA	NA	NA	NA	NA	0.588217	-0.0349748	NA	NA	0.0283372	0.331337	0.779635	-0.0251317	NA	NA	NA	NA	NA	NA	NA	NA	0.771224	0.0268894	NA	NA	0.815697	0.0188897	NA	NA	NA	NA	NA	NA	0.0647635	-0.163937	0.0189979	-0.16441	0.714996	-0.0189469	0.0701701	-0.142966	NA	NA	NA	NA	NA	NA	0.730141	-0.0149889	0/0	19	0	65	0	NA	NA	NA	NA
rs4406316_ENSG00000240230	ENSG00000240230	0.544174	0.0127212	0.12	0.088	1	0.515	0.00881765	0.03	0.320799	1	0.000125374	0.0023821	0.779731	1	0.772286	1	0.520493	1	rs4406316	114	chr7_1459702	ENSG00000240230	COX19	0.469808	-0.0266579	0.364337	0.038259	0.428298	0.0371057	0.868936	-0.00866926	0.785396	0.0198763	0.120655	0.0585103	0.449557	-0.0851768	0.328077	-0.0773711	0.128263	-0.12798	0.680595	-0.0328769	0.0410705	-0.13165	0.871197	-0.0104735	0.365802	-0.0717977	0.0271173	-0.184014	0.682925	0.0360015	0.253802	-0.0668712	0.402348	-0.0722064	0.813077	-0.0204582	0.145895	-0.160024	0.999184	-5.13591e-05	0.487864	-0.024935	0.542976	0.050472	0.144902	0.0661684	0.595329	0.0137901	0.605279	0.0280024	0.947179	-0.00214296	0.23489	0.0504835	0.875122	0.00672339	0.309079	0.0509565	0.461435	0.0891405	0.528009	0.0314592	0.0506056	0.0711482	0.150794	0.129164	0.863457	0.00464059	0.73932	0.0138221	0.253665	-0.0767014	0.864682	-0.00863137	0.537601	-0.0378251	0.289874	-0.0503623	0.52057	0.0189699	0.632467	-0.0123558	0.0253904	0.103012	0.227979	0.069886	0.961591	0.00189606	0.597985	-0.0205072	0.816208	-0.00764335	0.672967	-0.0341111	0.11472	0.123756	0.674583	-0.0106028	0/0	19	0	65	0	NA	NA	NA	NA
rs4406316_ENSG00000273230	ENSG00000273230	0.107976	-0.0473903	0.018	0.053	1	0.483	-0.0328485	0.034	0.00759182	0.144245	0	0	0.0133755	0.254135	0.012608	0.239552	0.0298326	0.566819	rs4406316	114	chr7_1459702	ENSG00000273230	NA	0.116625	-0.051233	0.0998511	-0.06246	0.255183	0.0784492	0.954785	-0.00238177	0.229001	-0.0828073	0.804418	0.00888537	0.471688	-0.0571009	0.0165259	-0.168826	0.000187883	-0.249101	3.57729e-11	-0.450367	3.73435e-15	-0.539411	3.06543e-08	-0.288699	9.6835e-08	-0.338196	0.0183294	-0.136419	0.000260493	-0.18534	3.20552e-06	-0.236704	0.000180135	-0.261279	0.141371	-0.118189	0.145227	-0.135965	0.226987	-0.0532387	5.20256e-09	0.162476	0.435228	0.081066	0.591317	0.0247961	0.0183177	-0.102278	0.110165	0.0762176	0.791859	0.0102871	0.966141	-0.00167765	0.321604	0.0523348	0.0368072	0.0910447	0.559865	-0.0647904	3.17517e-05	-0.275962	0.000395054	-0.145883	0.801024	-0.0224361	7.31283e-07	0.156154	0.204599	-0.0438856	0.00722385	-0.171769	0.322323	-0.0604114	1.06989e-05	-0.200637	0.00229019	-0.183231	0.344603	-0.0318739	0.0423838	-0.0698415	0.488633	0.0583307	0.648082	-0.0269832	0.290414	-0.0529775	0.303513	-0.0476177	2.3099e-10	-0.22455	0.359043	-0.0753841	0.709425	-0.0313995	0.292521	0.0354248	0/0	19	0	65	0	NA	NA	NA	NA
rs4428999_ENSG00000287231	ENSG00000287231	0.276009	-0.0146159	0.003	0.014	0.276009	0.495	-0.010131	0.01	0.0146613	0.0146613	0	0	0.268269	0.268269	0.0615441	0.0615441	0.143115	0.143115	rs4428999	146	chr10_111584359	ENSG00000287231	NA	NA	NA	NA	NA	NA	NA	NA	NA	NA	NA	NA	NA	NA	NA	NA	NA	NA	NA	NA	NA	NA	NA	NA	NA	NA	NA	NA	NA	NA	NA	NA	NA	NA	NA	NA	NA	NA	NA	NA	NA	NA	NA	NA	NA	NA	NA	NA	NA	NA	NA	NA	NA	NA	NA	NA	NA	NA	NA	NA	NA	NA	NA	NA	NA	NA	NA	NA	NA	NA	NA	NA	NA	NA	NA	NA	NA	NA	NA	NA	NA	NA	NA	NA	NA	NA	NA	NA	NA	NA	NA	NA	NA	NA	NA	NA	NA	NA	NA	0/0	27	0	95	0	NA	NA	NA	NA
rs4483030_ENSG00000137310	ENSG00000137310	0.293487	-0.0526085	0.083	0.115	1	0.484	-0.0364654	0.032	0.230082	1	0.710002	1	0.232599	1	0.182987	1	0.238154	1	rs4483030	104	chr6_30799351	ENSG00000137310	TCF19	0.454496	-0.0242421	0.261343	-0.0397798	0.0343605	-0.134426	0.118955	-0.0937932	0.33742	-0.0792486	0.0600233	-0.0824857	0.834186	-0.0309311	0.376293	-0.102942	0.187095	-0.113847	0.523517	-0.0787895	0.884925	0.0173702	0.192639	0.115129	0.252405	-0.115161	0.567243	-0.060719	0.0911629	-0.210648	0.231667	-0.091533	0.411212	-0.0818593	0.910046	-0.0163967	0.888576	0.0238352	0.804335	0.0104818	0.453694	0.0144831	0.651001	0.0328873	0.990554	0.000629676	0.0290135	-0.0681677	0.0583339	-0.0843411	0.628552	0.0231967	0.348246	-0.0337593	0.422104	-0.0395067	0.00236666	-0.128018	0.221384	0.196413	0.698487	-0.0278775	0.170324	-0.0427707	0.875152	0.0133304	0.0385611	-0.0796276	0.353142	-0.0290501	0.253881	-0.0931907	0.937977	0.00669348	0.557565	0.0515527	0.958319	0.00433341	0.749964	-0.0167844	0.949373	0.00287298	0.0836973	-0.0943586	0.358108	-0.0533063	0.0899924	0.0787146	0.195714	-0.0779501	0.216859	-0.0498259	0.764391	0.02605	0.440756	-0.0672354	0.364026	0.021642	0/0	483	0	61	0	NA	NA	NA	NA
rs4483030_ENSG00000137312	ENSG00000137312	0.248981	-0.0569742	0.151	0.202	1	0.475	-0.0394915	0.05	0.157718	1	0.166733	1	0.288794	1	0.252614	1	0.227651	1	rs4483030	104	chr6_30799351	ENSG00000137312	FLOT1	0.000556833	-0.0957187	9.15989e-05	-0.122165	0.119254	-0.0779425	7.35958e-05	-0.131898	0.514965	-0.0335537	5.11738e-05	-0.0965275	0.231922	0.101081	0.135741	-0.118339	0.0105506	-0.158457	1.25812e-07	-0.377574	4.43672e-07	-0.419841	0.0349103	-0.129333	0.420345	-0.0536888	0.102135	-0.0832908	0.236981	-0.0850447	0.00200551	-0.192272	0.0771095	-0.125251	0.0487837	-0.145599	0.754668	0.030273	0.000571111	-0.0922138	0.562583	-0.0194892	0.0591906	0.191062	0.456277	-0.0209311	0.0924217	-0.0548932	0.00212752	-0.130694	0.149701	-0.0476741	3.01508e-05	-0.1292	0.369605	-0.0303747	0.0813218	-0.0576082	0.675841	-0.0524773	0.861745	0.00650623	0.000636197	-0.0862167	0.952354	0.00400447	0.460156	-0.0187829	1.77511e-06	-0.129897	0.0408466	-0.130561	0.182075	-0.0513726	0.0528784	-0.103391	0.9543	0.00301589	0.00535712	-0.0602978	0.00463375	-0.0481269	0.833913	-0.0120196	0.935634	-0.00385941	0.187336	-0.0499841	0.260725	-0.0498651	0.71618	-0.0123497	0.150015	-0.124279	0.0207723	-0.203192	3.17221e-05	-0.0598537	0/0	483	0	61	0	NA	NA	NA	NA
rs4483030_ENSG00000137331	ENSG00000137331	0.470622	-0.00992634	0.003	0.01	1	0.496	-0.00688042	0.008	0.165445	1	1	1	0.274081	1	0.213657	1	0.303831	1	rs4483030	104	chr6_30799351	ENSG00000137331	IER3	4.14843e-06	-0.147066	0.0604276	-0.0743966	0.124602	-0.0959962	0.000414389	-0.162939	0.0550186	-0.156998	0.00131782	-0.118041	0.970139	-0.00497769	0.0921681	-0.191179	0.0017015	-0.278181	0.0566727	-0.186003	0.395216	-0.0744707	0.219818	-0.103929	0.45503	-0.0694974	0.0135575	-0.236621	0.0400349	-0.207106	0.00289508	-0.28699	0.0667444	-0.177068	0.478948	-0.0913166	0.112064	-0.195921	0.0194718	-0.102215	1.44122e-09	-0.173041	0.327541	0.0819384	0.0886427	-0.0948107	0.862875	-0.00908335	0.0113917	-0.152402	0.936765	-0.00362277	1.78056e-06	-0.223907	0.141197	-0.0665829	0.0155757	-0.108697	0.100026	0.241264	0.966134	-0.00276206	9.12194e-06	-0.151005	0.222365	-0.0883821	0.0139295	-0.0948518	1.07967e-05	-0.175889	0.757347	-0.0280104	0.275888	0.0631583	0.46533	-0.045447	0.0772725	-0.134675	0.16688	-0.0618586	0.00265093	-0.128734	0.565561	0.0513516	1.55741e-08	-0.567909	0.707091	-0.0203406	0.0484097	-0.105823	2.2194e-06	0.226432	0.0847713	-0.192498	0.844372	-0.0162234	5.51187e-11	-0.282668	0/0	483	0	61	0	NA	NA	NA	NA
rs4483030_ENSG00000137337	ENSG00000137337	0.268811	0.0764794	0.278	0.24	1	0.522	0.0530115	0.044	0.330737	1	0.733069	1	0.311287	1	0.244321	1	0.293759	1	rs4483030	104	chr6_30799351	ENSG00000137337	MDC1	0.901385	-0.00390656	0.194392	-0.0485557	0.825888	0.0141875	0.194265	-0.0494061	0.308708	0.0673307	0.0019058	-0.0818854	0.052161	-0.186076	0.183792	-0.104775	0.875033	-0.00931221	0.896963	-0.00942522	0.0265233	-0.166808	0.807469	0.0131517	0.278554	-0.0715921	0.892383	-0.00756381	0.0422921	-0.156471	0.163762	-0.102782	0.354054	-0.0758963	0.0448618	-0.158291	0.358699	-0.0809521	0.802095	0.00890586	0.123731	-0.0406642	0.113424	-0.123084	0.270339	-0.0428834	0.130233	0.0436483	0.357859	-0.0353024	0.273196	0.0364115	0.724325	-0.0110884	0.64854	0.0190237	0.269163	-0.0512641	0.91222	0.0132501	0.961304	-0.00360442	0.81908	0.00780598	0.641627	0.0302982	0.819066	0.00645367	0.139347	-0.048497	0.713281	-0.0235243	0.292581	-0.0590058	0.648882	-0.0258712	0.869469	0.0101153	0.527591	-0.0250743	0.680137	-0.0137818	0.77373	-0.0130709	0.683239	-0.029642	0.728069	0.0146156	0.0765144	-0.0549589	0.181639	0.0355648	0.816233	0.0154905	0.754475	0.0210653	0.0523462	-0.0416967	0/0	483	0	61	0	NA	NA	NA	NA
rs4483030_ENSG00000137343	ENSG00000137343	0.178461	0.0524296	0.094	0.067	1	0.514	0.0363414	0.028	0.342415	1	0	0	0.247812	1	0.223752	1	0.256296	1	rs4483030	104	chr6_30799351	ENSG00000137343	ATAT1	0.325554	0.0372805	0.610398	-0.024082	0.264175	-0.0628959	0.124507	0.0555736	0.796188	-0.0171927	0.540064	-0.017709	0.00304727	-0.448201	0.0501803	-0.201172	0.90629	-0.00894141	0.129137	0.10663	0.888066	0.0125867	0.0408866	0.146433	0.20002	0.0861546	0.288027	-0.0783914	0.866105	-0.0140006	0.346198	-0.0813903	0.748183	0.0290935	0.900861	-0.0107024	0.689878	-0.0491164	0.782129	-0.00818931	0.701065	-0.0148343	0.816508	0.0241853	0.680246	-0.0156894	0.937549	-0.00232122	0.312665	0.0436334	0.176808	0.0428234	0.0701097	0.0572305	0.194826	-0.0683622	0.96523	0.00205647	0.758505	0.0546877	0.360065	-0.0738795	0.700857	-0.0135001	0.852808	-0.0136299	0.269937	0.0348466	0.524935	-0.0215561	0.834571	0.0112788	0.0814407	0.0764601	0.498369	-0.0461419	0.993603	-0.000455548	0.107829	-0.0529396	0.378959	0.0297859	0.781856	0.0217484	0.737664	0.0260841	0.9247	0.00514317	0.0927098	0.0729861	0.603094	-0.0181824	0.775907	-0.0181479	0.398236	0.0665811	0.899851	0.00448622	0/0	483	0	61	0	NA	NA	NA	NA
rs4483030_ENSG00000137404	ENSG00000137404	0.824767	0.00435278	0.022	0.019	1	0.501	0.00301712	0.002	0.83892	1	0	0	0.834545	1	0.834539	1	0.83192	1	rs4483030	104	chr6_30799351	ENSG00000137404	NRM	0.619286	0.0176948	0.413414	-0.0331608	0.330364	-0.0643177	0.411289	0.0357287	0.174436	-0.10976	0.524684	-0.0224488	0.0284093	-0.201852	0.617532	-0.0435307	0.476898	-0.0418918	0.0971157	-0.116194	0.71129	0.0291392	0.631362	-0.0313521	0.446247	-0.0573926	0.441192	-0.0598095	0.189491	-0.0933616	0.796157	0.0159421	0.527759	-0.0421761	0.0855625	-0.179117	0.918331	-0.0122119	0.606384	-0.0202645	0.945304	-0.00165496	0.029085	0.206077	0.15383	-0.070171	0.69027	0.0130862	0.864523	0.00870657	0.311611	-0.035555	0.60278	0.0222251	0.644134	-0.0211155	0.360753	0.0343466	0.190444	-0.171929	0.441216	0.0667973	0.441441	0.0288603	0.160298	0.070266	0.0831698	-0.0638544	0.731177	0.0139897	0.363266	-0.0889254	0.91639	0.00739315	0.750744	0.0207391	0.357588	0.0621102	0.0472773	-0.0589523	0.0297607	-0.0633824	0.840715	-0.0111997	0.0206626	-0.184712	0.694215	0.0157871	0.82567	0.0106207	0.958259	0.00230698	0.284269	0.109959	0.636168	0.0446276	0.195401	0.0340169	0/0	483	0	61	0	NA	NA	NA	NA
rs4483030_ENSG00000137411	ENSG00000137411	0.439813	-0.0530795	0.212	0.24	1	0.485	-0.0367919	0.03	0.449604	1	0.68528	1	0.374672	1	0.344397	1	0.410442	1	rs4483030	104	chr6_30799351	ENSG00000137411	VARS2	0.0342605	0.110058	0.000450567	0.174496	0.236456	0.105739	0.00506119	0.184461	0.33974	0.0800508	0.00606152	0.125153	0.823201	-0.0289858	0.846675	-0.0195715	0.450902	-0.0591843	0.729718	-0.03359	0.677684	0.0393564	0.792797	0.0251839	0.467576	0.0685678	0.170444	0.132526	0.0774268	0.162472	0.509741	-0.0469934	0.0327147	-0.163675	0.417089	0.108792	0.835957	-0.0278342	0.00105582	0.190627	0.00867083	0.113326	0.0152163	0.239149	0.0103978	0.144724	0.00507049	0.178871	0.0411033	0.130107	0.250534	0.0468657	0.0020688	0.152405	0.00140616	0.246372	0.191658	0.0915246	0.674298	0.0741029	0.0901003	0.167211	0.0273104	0.110268	0.135349	0.149149	0.000530078	0.153324	0.0914725	0.093801	0.342359	-0.0749962	0.137616	0.125063	0.0027669	0.226909	0.287684	0.0898061	0.00189397	0.170126	0.0113748	0.143204	0.352836	0.102254	0.0488762	0.199844	0.104764	0.104899	8.46013e-05	0.189133	1.44348e-05	0.227893	0.925921	0.00879671	0.727378	0.0292195	7.04112e-07	0.143681	0/0	483	0	61	0	NA	NA	NA	NA
rs4483030_ENSG00000146112	ENSG00000146112	0.901434	0.00803283	0.057	0.058	1	0.5	0.00556794	0	0.988017	1	0	0	0.825372	1	0.812433	1	0.90696	1	rs4483030	104	chr6_30799351	ENSG00000146112	PPP1R18	0.438313	-0.0236141	0.884319	-0.00428911	0.680775	0.0243915	0.127618	0.0615658	0.153189	-0.0832134	0.913102	0.0031801	0.791131	-0.0191926	0.637013	-0.0298321	0.562027	0.02313	0.866907	-0.0111574	0.322057	-0.061885	0.742254	-0.0154152	0.678756	-0.0249556	0.7803	0.0151494	0.566541	0.0301586	0.816209	-0.0101425	0.408113	-0.0359205	0.717845	-0.0221336	0.661185	-0.0285393	0.955022	-0.00175162	0.857788	-0.00469372	0.140159	0.138415	0.964895	0.00190843	0.644215	-0.0121079	0.535161	0.0312132	0.48035	-0.0218905	0.0926653	0.0548891	0.205944	0.0445124	0.73788	-0.00879901	0.886461	-0.0110447	0.0526094	0.111585	0.0820116	0.0462328	0.610558	0.0239809	0.0642488	-0.0537609	0.360492	0.0276262	0.054616	0.122928	0.377259	0.0316677	0.686263	-0.0158661	0.0540408	0.0789832	0.409623	0.0262583	0.807132	-0.00663447	0.605685	-0.0253716	0.3642	-0.052546	0.428969	-0.0240136	0.0414132	-0.125124	0.712509	-0.0104753	0.203549	0.12803	0.305193	-0.0768525	0.215609	0.0213398	0/0	483	0	61	0	NA	NA	NA	NA
rs4483030_ENSG00000196230	ENSG00000196230	0.0812947	0.213009	0.69	0.654	1	0.542	0.147646	0.084	0.13221	1	0.0686081	1	0.0415924	1	0.00362451	0.137731	0.106032	1	rs4483030	104	chr6_30799351	ENSG00000196230	TUBB	0.941495	0.00224331	0.357363	-0.0317684	0.437821	0.0468767	0.541228	0.0239731	0.234924	0.0806157	0.617263	-0.0137123	0.0379474	-0.212588	0.109562	-0.134245	0.615418	-0.0383425	0.247837	-0.0717412	0.346895	-0.0605101	0.564206	0.038003	0.292147	0.0718483	0.882167	0.00854236	0.983194	-0.00108365	0.344539	-0.0663798	0.120238	-0.139611	0.279927	-0.107005	0.826707	-0.0176159	0.699371	0.0142647	0.195304	-0.0232162	0.0771347	-0.0729283	0.192582	-0.0531007	0.381764	-0.0241395	0.16845	-0.0731287	0.23628	-0.0290788	0.287187	0.0357987	0.582651	-0.0251706	0.954054	-0.00242092	0.263262	0.183409	0.204364	-0.0852775	0.846322	-0.0051647	0.165478	0.0822484	0.540396	-0.0226563	0.360764	-0.028602	0.00619813	-0.201032	0.901511	0.00541493	0.0349637	-0.102073	0.46619	0.0413239	0.180223	-0.0412231	0.142775	-0.0379798	0.192471	-0.0627382	0.567747	-0.0242041	0.918911	-0.00378294	0.585155	0.0169243	0.403243	-0.0281416	0.42807	0.073629	0.28319	-0.0715122	0.142197	-0.0270953	0/0	483	0	61	0	NA	NA	NA	NA
rs4483030_ENSG00000196260	ENSG00000196260	0.00269468	0.0016639	0.001	0	0.102398	0.501	0.00115333	0.002	0.729164	1	NA	NA	0.995384	1	0.992912	1	0.625235	1	rs4483030	104	chr6_30799351	ENSG00000196260	SFTA2	0.0656883	-0.130839	0.0196279	-0.181434	0.00572148	-0.312007	NA	NA	NA	NA	NA	NA	0.805048	0.0452185	0.287514	-0.17014	0.238666	-0.142859	NA	NA	NA	NA	NA	NA	0.580895	0.0691494	0.534791	-0.0937867	0.604557	0.0738441	0.998069	-0.000281095	0.115236	-0.202586	0.801715	-0.0427093	0.350417	0.152547	0.210946	-0.109145	NA	NA	NA	NA	NA	NA	NA	NA	0.516087	-0.0634654	0.00525869	0.0980705	0.764479	0.0222742	NA	NA	NA	NA	0.448459	-0.132443	0.807765	0.0298657	0.813341	0.00656487	0.57024	0.0598344	0.393938	-0.0441953	0.534555	-0.0468631	NA	NA	0.784514	0.0232437	0.147072	0.155396	0.236891	-0.153387	NA	NA	NA	NA	0.545405	-0.0865878	0.00160543	-0.399172	0.215778	-0.0605343	0.651102	-0.0356714	0.173116	0.0711354	0.620324	-0.0656084	0.994007	0.000487121	NA	NA	0/0	483	0	61	0	NA	NA	NA	NA
rs4483030_ENSG00000204525	ENSG00000204525	0.0767581	0.110808	0.241	0.173	1	0.535	0.0768065	0.07	0.0950282	1	0.312103	1	0.166507	1	0.0904482	1	0.0951153	1	rs4483030	104	chr6_30799351	ENSG00000204525	HLA-C	0.620028	0.0228431	0.241164	-0.066049	0.265604	-0.116974	0.0099989	-0.20873	0.0572284	-0.181987	0.0608012	-0.0781999	0.206654	-0.192371	0.174062	-0.156073	0.0714823	-0.158125	0.0022781	-0.38974	0.00353009	-0.296173	0.0447813	-0.190508	0.164817	-0.135552	0.402607	-0.0906686	0.464121	-0.0773191	0.135661	-0.13762	0.296426	-0.101596	0.400622	-0.112733	0.159686	-0.245506	0.00464962	-0.151382	0.000826017	-0.240154	0.411092	-0.102389	5.87631e-05	-0.27954	0.00117324	-0.136683	0.00778396	-0.217805	0.0597546	-0.107642	0.139387	-0.0959138	0.65338	0.0326119	0.57412	-0.0345223	0.199141	-0.301057	0.0105011	-0.28712	0.0601596	-0.104103	0.660951	-0.0575504	0.000340736	-0.189398	0.720397	0.0187136	0.574626	-0.0691638	0.0134243	-0.219424	0.2206	-0.121865	0.0202231	-0.235229	0.00993828	-0.146559	0.0463476	-0.103697	0.366528	-0.0735828	0.248396	-0.130226	0.0963566	-0.106012	0.10285	-0.110529	0.0579758	-0.105477	0.484087	-0.0892634	0.463405	-0.0989316	0.28782	-0.0400343	0/0	483	0	61	0	NA	NA	NA	NA
rs4483030_ENSG00000204531	ENSG00000204531	0.347757	-0.0284261	0.034	0.058	1	0.488	-0.0197035	0.024	0.20218	1	0	0	0.32109	1	0.283142	1	0.293252	1	rs4483030	104	chr6_30799351	ENSG00000204531	POU5F1	0.102563	0.101384	0.23245	-0.0890267	0.667372	0.0479893	0.764072	-0.0232536	0.986314	0.00161879	0.518267	0.0399508	0.030396	0.409166	0.114776	0.252937	0.994013	0.000971457	0.639152	0.0583583	0.5347	0.0819261	0.271887	0.143552	0.56371	0.08345	0.044655	0.287587	0.0257425	0.334891	0.47253	0.0930832	0.444772	0.110981	0.000227243	0.565791	7.89079e-05	0.702706	0.0897185	0.126663	0.943281	0.0051954	0.625325	0.0676479	0.699304	-0.0271859	0.134214	0.0632687	0.3211	-0.0797762	0.445144	0.0599573	0.73704	0.0219151	0.597209	0.0395299	0.134981	0.0940724	0.653199	0.0950881	0.772435	0.0276536	0.206157	-0.0848636	0.0264185	-0.265494	0.269323	0.0640957	0.151182	0.105429	0.721038	-0.0453714	0.534618	-0.0515344	0.189308	0.144106	0.827586	0.0193702	0.727867	0.0226964	0.71316	0.0222045	0.26458	0.0651445	0.422651	0.0967818	0.85134	-0.010245	0.523012	0.0544731	0.273299	0.0687161	0.399711	-0.0998216	0.755075	0.0355531	0.177704	0.0534503	0/0	483	0	61	0	NA	NA	NA	NA
rs4483030_ENSG00000204536	ENSG00000204536	0.731783	0.0414947	0.285	0.288	1	0.502	0.0287619	0.004	0.923625	1	0.143977	1	0.571386	1	0.521462	1	0.748028	1	rs4483030	104	chr6_30799351	ENSG00000204536	CCHCR1	0.81898	-0.0101863	0.196021	-0.0520992	0.90424	0.00694836	0.123179	-0.0834561	0.621355	0.0319066	0.495926	-0.0276403	0.64523	0.0624373	0.193846	-0.132696	0.783015	-0.0201312	0.348357	-0.0808482	0.711978	-0.0402199	0.436094	-0.0665113	0.851868	0.015921	0.24828	-0.114041	0.701626	-0.0342183	0.86227	0.0139072	0.358187	0.0823745	0.247358	-0.131281	0.554978	-0.0800605	0.599844	-0.0213852	0.85213	-0.00489152	0.437149	0.101254	0.47276	-0.0301308	0.77848	-0.0104931	0.00381469	-0.15271	0.587823	-0.0249057	0.492605	-0.0267698	0.21041	-0.0678766	0.309358	-0.0447199	0.669069	-0.0901109	0.892056	0.0116757	0.142645	-0.0630237	0.800763	-0.0238785	0.444384	-0.0350661	0.461759	0.0303273	0.421209	0.0492646	0.501167	-0.0476746	0.636142	0.0329032	0.560853	-0.0338179	0.439339	-0.0367906	0.206657	-0.0529356	0.983763	0.00187242	0.312794	0.0866094	0.534823	-0.0303636	0.226669	0.0806812	0.702472	0.0161707	0.709685	0.0264241	0.454675	-0.0551449	0.570894	0.0204723	0/0	483	0	61	0	NA	NA	NA	NA
rs4483030_ENSG00000204538	ENSG00000204538	0.0253379	0.000924627	0.001	0	0.962841	0.5	0.000640902	0	0.796574	1	NA	NA	0.99557	1	0.99322	1	0.715847	1	rs4483030	104	chr6_30799351	ENSG00000204538	PSORS1C2	0.00297229	0.208276	5.9082e-06	0.338234	0.0697434	0.213865	0.0284804	0.193658	0.0149524	0.291344	0.00132399	0.232783	0.436074	0.141057	0.202097	0.193436	0.891624	-0.0183866	0.00223432	0.391231	0.546799	0.0802798	0.677498	-0.0528409	0.93076	0.0122766	0.00932341	0.382481	NA	NA	0.852644	-0.0270801	0.965984	0.00612593	0.633434	0.0793268	0.0657109	0.341063	0.00065814	0.267705	0.0596883	0.122251	0.950473	0.00875946	0.0794831	0.166958	9.72213e-05	0.324361	0.000161718	0.362767	0.137134	0.120106	0.000168207	0.28974	0.0499184	0.19409	0.451255	0.0667697	0.978439	0.00521731	0.452194	0.0929904	9.49983e-06	0.342305	0.0996731	0.19368	0.420086	0.0514895	0.000526902	0.262276	0.065948	0.22623	0.198012	0.128768	0.272572	0.109979	0.000148531	0.46806	0.407158	0.0303837	0.115467	0.0502468	0.148259	0.157288	0.253499	0.154325	0.00090118	0.248796	0.392596	-0.0569767	0.00262974	0.235208	0.516324	0.0883648	0.0999069	0.194421	NA	NA	0/0	483	0	61	0	NA	NA	NA	NA
rs4483030_ENSG00000204540	ENSG00000204540	2.16129e-15	0.0117907	0.008	0	8.21289e-14	0.504	0.00817269	0.008	0.357547	1	0.642782	1	0.987485	1	0.98079	1	0.195478	1	rs4483030	104	chr6_30799351	ENSG00000204540	PSORS1C1	0.00115463	0.196485	0.000167231	0.233002	0.0427717	0.231244	0.0497216	0.162663	0.014791	0.268936	0.00812351	0.178637	0.0939019	0.302173	0.0258489	0.324427	0.00565925	0.368383	0.00275674	0.380077	0.527617	-0.0881018	0.401432	0.09539	0.00304544	0.356545	0.500175	0.0939484	0.0343036	0.278331	0.00725617	0.355785	0.0610509	0.258808	0.122821	0.251714	0.418765	0.121548	1.40554e-05	0.265891	0.0797295	0.0958701	0.230419	-0.182697	0.0242206	0.190488	0.000127892	0.308179	0.00850006	0.239348	0.00012661	0.311178	0.0053571	0.185618	0.620915	-0.0426742	0.799023	-0.0228199	0.0517023	-0.323108	0.565768	0.0695874	0.000127348	0.26789	0.0773003	0.202424	0.00221533	0.185248	0.0253446	0.167181	0.150693	0.148917	0.0916001	0.1563	0.391296	0.0764717	0.00761255	0.310603	0.0322334	0.132028	0.174566	0.0672612	0.127988	0.151256	0.0345592	0.276423	4.0551e-05	0.326852	0.900413	0.00748321	0.00307508	0.216797	0.476679	0.0792809	0.0475288	0.217153	NA	NA	0/0	483	0	61	0	NA	NA	NA	NA
rs4483030_ENSG00000204560	ENSG00000204560	0.623993	0.0165046	0.056	0.048	1	0.504	0.0114401	0.008	0.708788	1	0	0	0.628401	1	0.618627	1	0.651683	1	rs4483030	104	chr6_30799351	ENSG00000204560	DHX16	0.33897	-0.0383004	0.526707	-0.0301537	0.117542	0.124632	0.921661	-0.00470048	0.674257	-0.0336197	0.589303	-0.0167824	0.156556	0.152854	0.906055	-0.0130572	0.187118	0.114297	0.314869	0.0634484	0.846701	0.0122476	0.86937	0.0100162	0.370448	-0.0620989	0.206067	-0.0977675	0.872011	-0.0130591	0.150123	-0.119538	0.783276	0.0223634	0.793384	0.0245619	0.206391	-0.139091	0.70448	0.0171798	0.428349	-0.0176513	0.206097	0.0853094	0.789508	0.0108119	0.839712	0.00597993	0.834201	0.0100639	0.446602	-0.029781	0.966687	-0.00144629	0.506818	0.0334617	0.939671	0.00291053	0.828295	-0.0403401	0.585155	-0.0434462	0.848497	-0.0075461	0.887555	-0.0123756	0.538754	0.0110175	0.592565	0.0198153	0.844536	0.0161344	0.60274	0.0294172	0.840334	0.0131014	0.982313	0.00156014	0.57406	-0.0201653	0.48679	0.0259083	0.722002	-0.014935	0.161262	0.114448	0.663571	0.0189895	0.00398219	0.131413	0.325197	0.0396494	0.020609	-0.270239	0.0270591	-0.253429	0.217194	-0.0363184	0/0	483	0	61	0	NA	NA	NA	NA
rs4483030_ENSG00000204564	ENSG00000204564	0.862423	0.00220839	0.088	0.077	1	0.505	0.00153074	0.01	0.716786	1	0.432246	1	0.959132	1	0.956622	1	0.857197	1	rs4483030	104	chr6_30799351	ENSG00000204564	C6orf136	0.357206	0.0358514	0.254393	0.0483239	0.7658	0.0191315	0.689625	0.0202765	0.97232	-0.00301539	0.437517	0.0334967	0.645996	0.0378266	0.937948	-0.00525657	0.427392	-0.0411527	0.0503083	-0.0854282	0.0260802	-0.143806	0.306122	-0.047043	0.933777	-0.00331561	0.0456394	-0.0919315	0.01842	0.122995	0.583353	-0.0288587	0.872641	-0.00950243	0.424216	0.0656596	0.290105	0.0707553	0.795942	0.0140658	0.0424723	-0.0666501	0.751157	0.0261272	0.852507	0.00768639	0.0429812	0.0476826	0.936242	0.00372555	0.244727	-0.038857	0.492361	0.0203566	0.893908	0.00397315	0.427879	-0.0234583	0.06548	-0.234854	0.394608	0.0589967	0.00140978	0.108708	0.530329	0.0416158	0.23948	0.0240263	0.248278	0.0486182	0.552662	-0.0393772	0.15339	0.0789008	0.555448	-0.0328087	0.847554	0.0118952	0.535828	0.0224104	0.781168	0.0100492	0.250924	0.0384831	0.162584	0.104213	0.63341	0.0142632	0.308969	-0.0772631	0.471988	-0.0216611	0.548896	0.0586506	0.862118	0.0135385	0.241591	0.0361206	0/0	483	0	61	0	NA	NA	NA	NA
rs4483030_ENSG00000204568	ENSG00000204568	0.422995	0.032389	0.11	0.087	1	0.512	0.0224503	0.024	0.444275	1	0.89376	1	0.481135	1	0.469022	1	0.447653	1	rs4483030	104	chr6_30799351	ENSG00000204568	MRPS18B	0.293599	-0.0354707	0.372992	-0.024734	0.347259	0.0446256	0.944622	-0.00271234	0.893096	0.00735571	0.118923	-0.0572484	0.0231452	-0.251053	0.279355	-0.119726	0.619205	-0.0359165	0.93984	0.00424004	0.0761565	-0.120305	0.740932	-0.0247882	0.608284	0.0471482	0.725796	-0.0306267	0.179328	-0.100333	0.259921	-0.0762819	0.771633	-0.0220608	0.675407	-0.0327663	0.985997	0.00224358	0.0176975	-0.0742549	0.0246756	-0.0492608	0.699605	0.0341082	0.797954	0.00868225	0.424372	0.0210173	0.823824	-0.00849298	0.755918	-0.00910223	0.392822	-0.0247751	0.897764	0.00313574	0.219916	-0.0347288	0.555506	-0.0642641	0.618918	0.0285635	0.105967	-0.0354034	0.208125	0.0962851	0.862779	0.00356531	0.129065	-0.0417719	0.452375	-0.0448647	0.668131	0.0182029	0.156516	-0.0845541	0.0824713	0.103	0.662815	-0.0111506	0.596971	-0.0141017	0.531229	0.028773	0.358365	-0.0499183	0.247117	-0.0318947	0.808871	0.0132121	0.826942	-0.00599215	0.333054	0.0844797	0.812559	0.0178373	0.749851	-0.00899005	0/0	483	0	61	0	NA	NA	NA	NA
rs4483030_ENSG00000204569	ENSG00000204569	0.759871	0.023771	0.208	0.202	1	0.504	0.0164768	0.008	0.849777	1	0.244442	1	0.687598	1	0.675676	1	0.768462	1	rs4483030	104	chr6_30799351	ENSG00000204569	PPP1R10	0.533568	0.0250137	0.197554	-0.0575492	0.0733751	-0.166609	0.625174	-0.026997	0.0663138	-0.229779	0.811393	0.00918549	0.844438	-0.0313212	0.12503	-0.215917	0.855627	0.0197486	0.0706842	-0.146657	0.326003	0.0748023	0.251959	-0.117194	0.460478	-0.0849316	0.266684	0.117868	0.685671	0.0473711	0.213245	-0.133501	0.450543	-0.0758547	0.939117	0.0137574	0.926578	0.01605	0.151521	0.0863454	0.789828	0.0079842	0.255002	-0.111536	0.752512	-0.0244449	0.801051	0.0153433	0.940541	-0.00580492	0.402165	-0.0433645	0.408812	0.0511321	0.880634	-0.0106302	0.697315	-0.0247849	0.011049	-0.509993	0.740459	0.0297891	0.670324	0.0165535	0.0560303	-0.223699	0.796152	-0.00865189	0.753602	-0.0147794	0.242583	-0.0928879	0.38181	-0.0693592	0.512048	-0.0571941	0.546188	0.0606953	0.515829	-0.020965	0.658313	-0.013706	0.995437	-0.000657353	0.540189	-0.0609309	0.521488	-0.0416108	0.41518	0.0580171	0.213198	-0.0675127	0.179771	0.162027	0.0849661	0.215666	0.545322	-0.0147092	0/0	483	0	61	0	NA	NA	NA	NA
rs4483030_ENSG00000204574	ENSG00000204574	0.107271	0.0590787	0.112	0.067	1	0.522	0.0409502	0.044	0.155086	1	0.404892	1	0.202434	1	0.194409	1	0.149144	1	rs4483030	104	chr6_30799351	ENSG00000204574	ABCF1	0.237404	0.033692	0.065027	0.0434972	0.751783	-0.016337	0.0998323	0.055447	0.978626	0.00147429	0.100663	0.0464275	0.551235	-0.079135	0.281693	-0.102454	0.474695	-0.044879	0.938468	0.0037405	0.315345	0.0530273	0.0703373	0.080915	0.102721	0.0750166	0.636637	0.0351569	0.62766	0.0361607	0.471375	-0.0356351	0.28186	0.0767511	0.343823	-0.0996061	0.0215772	-0.264615	0.756567	-0.0112786	0.31745	0.0187647	0.567484	0.045069	0.000481187	0.0950811	0.551327	-0.0160555	0.0842873	0.0558259	0.36798	0.0214838	0.924849	0.00225079	0.523271	0.0199801	0.476092	0.0187245	0.983892	-0.00245041	0.2558	-0.0474088	0.129187	0.03744	0.14861	0.0881687	0.00424659	0.059146	0.0130472	0.0726085	0.835944	-0.0105426	0.00528889	0.10771	0.661335	0.023573	0.710102	0.017448	0.336382	0.0235641	0.0101477	0.0587168	0.0796143	0.0915987	0.0905481	0.0857825	0.00803026	0.0880027	0.605517	-0.0321826	0.323186	0.0259058	0.452617	-0.0561457	0.37834	-0.0493689	0.510681	-0.010004	0/0	483	0	61	0	NA	NA	NA	NA
rs4483030_ENSG00000204576	ENSG00000204576	0.501121	-0.0223229	0.105	0.135	1	0.486	-0.0154731	0.028	0.352436	1	0	0	0.628702	1	0.60682	1	0.499857	1	rs4483030	104	chr6_30799351	ENSG00000204576	PRR3	0.881324	-0.00581404	0.668753	-0.0133067	0.498748	-0.0381226	0.125321	0.0664368	0.68323	-0.0292964	0.123783	-0.0628088	0.343884	-0.142026	0.167395	-0.144133	0.6054	-0.0484462	0.821627	0.0164266	0.450569	-0.0664244	0.220161	0.0808437	0.360665	0.0584263	0.592749	-0.0307833	0.613552	-0.0279885	0.162688	-0.116355	0.529757	0.069404	0.00835965	-0.253489	0.912507	0.0149263	0.000161779	0.144193	0.573823	-0.025539	0.61573	0.0476496	0.416978	0.0410916	0.592392	0.0253737	0.23223	-0.0520764	0.948878	0.00247602	0.484801	-0.0240678	0.841001	0.00880704	0.0606337	0.0757124	0.863932	-0.0267443	0.735098	0.0222637	0.166962	-0.0437733	0.908734	0.0115492	0.703463	-0.0142867	0.0765078	-0.0668933	0.29507	-0.0588102	0.986759	0.00114699	0.412171	-0.0515864	0.0810226	0.122545	0.197668	-0.0377617	0.0463781	-0.0664452	0.756465	0.0162751	0.899937	-0.00943044	0.174468	-0.0787137	0.653661	0.0235461	0.676156	0.0173725	0.445342	-0.0634993	0.808748	-0.0259554	0.806224	-0.0080392	0/0	483	0	61	0	NA	NA	NA	NA
rs4483030_ENSG00000204580	ENSG00000204580	0.824236	-0.000158567	0.073	0.058	1	0.507	-0.00010991	0.014	0.580015	1	7.43442e-05	0.00282508	0.996594	1	0.996548	1	0.810421	1	rs4483030	104	chr6_30799351	ENSG00000204580	DDR1	0.793546	0.00803798	0.0587323	0.0595721	0.0839754	0.0866187	0.163335	-0.0740338	0.769297	0.0283889	0.170768	-0.0527659	0.924745	0.0089714	0.726204	0.0195303	0.319213	-0.0456357	0.329948	-0.0716384	0.182599	-0.0742955	0.204247	0.0439919	0.302574	0.0397777	0.436167	0.0424871	0.402537	-0.0473153	0.49223	0.0372893	0.117333	-0.0785815	0.601885	0.0406019	0.963473	0.0036025	0.30664	0.0279173	0.0145817	0.0598706	0.660152	0.0376137	0.0886557	0.0693314	0.0385927	0.0592703	0.466959	-0.0459584	0.758444	-0.010414	0.359574	-0.0422069	0.00582186	0.111292	0.255405	0.0618552	0.329327	0.105872	0.460199	0.0736783	0.00284749	0.0832341	0.000773813	0.237859	0.00178555	-0.116041	0.39674	0.0326048	0.329861	0.0795087	0.207271	0.0508467	0.37443	0.0636726	0.747457	-0.0114962	0.719769	0.00982965	0.48934	-0.0173414	0.0532309	0.0871003	0.374045	-0.0850931	0.0324551	0.0762671	0.426981	-0.0324666	3.89412e-07	0.182239	0.0447727	0.180287	0.908519	-0.00575591	1.85044e-08	0.273998	0/0	483	0	61	0	NA	NA	NA	NA
rs4483030_ENSG00000204590	ENSG00000204590	0.526765	0.0230854	0.069	0.058	1	0.506	0.0160016	0.012	0.63352	1	0	0	0.540329	1	0.527816	1	0.565212	1	rs4483030	104	chr6_30799351	ENSG00000204590	GNL1	0.31385	0.0279465	0.39934	0.0260356	0.849745	-0.0113923	0.0570946	0.0662492	0.684524	-0.0224148	0.907683	-0.00310607	0.0202495	0.272341	0.924128	0.00678841	0.246939	0.0567544	0.594254	-0.0299985	0.0431774	-0.129995	0.116045	0.0665912	0.462886	-0.0309719	0.204703	0.0857312	0.918795	0.00902194	0.0691281	0.0870946	0.111303	0.0874272	0.85417	0.0186689	0.0956472	0.147371	0.750158	-0.01232	0.735007	-0.0109669	0.344194	-0.101612	0.542883	-0.0265554	0.144386	0.0404023	0.52874	-0.0294472	0.839199	-0.00706217	0.957678	-0.00173684	0.778107	-0.0106781	0.10891	-0.046585	0.761717	-0.053604	0.964187	0.00302248	0.165346	0.0380743	0.295838	-0.0846031	0.912012	-0.00478008	0.128697	0.0432094	0.253902	-0.0468732	0.894162	-0.00469721	0.141379	-0.0694038	0.899862	0.00900875	0.497991	-0.0220378	0.314975	-0.0323809	0.673113	0.0205552	0.556141	-0.0386117	0.296088	-0.046676	0.296853	0.0374811	0.219766	0.036537	0.518925	-0.0560988	0.220602	-0.104574	0.404874	-0.015854	0/0	483	0	61	0	NA	NA	NA	NA
rs4483030_ENSG00000204592	ENSG00000204592	0.490824	-0.0355758	0.079	0.096	1	0.491	-0.0246592	0.018	0.508661	1	0.638845	1	0.396874	1	0.356514	1	0.443469	1	rs4483030	104	chr6_30799351	ENSG00000204592	HLA-E	0.00415719	0.0829437	0.986553	-0.000534495	0.0203538	0.172435	0.187284	-0.0498846	0.39241	0.0460597	0.959519	0.00113183	0.778113	-0.0254517	0.333394	-0.0767406	0.232601	-0.0547846	0.482044	-0.045782	0.542167	-0.0321724	0.381852	0.0420432	0.641209	-0.0242894	0.943632	0.00343236	0.150822	0.0738744	0.656525	0.0253422	0.555105	-0.0294227	0.760862	0.0250394	0.384188	0.0924449	0.743609	0.00900184	0.779311	0.00590948	0.343181	0.0681193	0.683627	0.0192176	0.944617	-0.00281032	0.114646	0.0674114	0.0868347	0.0634554	0.0362012	0.0708737	0.00440225	0.11533	0.0372316	0.0704391	0.448207	0.119434	0.485665	-0.0364028	0.350885	0.0217855	0.522496	0.0618088	0.613309	0.0145027	0.151425	0.041849	0.728805	-0.022999	0.597467	0.0242665	0.313221	0.050553	0.258558	-0.0769857	0.106936	-0.0566321	0.831683	0.00668384	0.898404	0.00781495	0.975849	0.00183338	0.964679	0.00192211	0.0933966	0.052139	0.513806	0.0238117	0.616213	0.0367541	0.501711	-0.075144	0.819351	-0.00437394	0/0	483	0	61	0	NA	NA	NA	NA
rs4483030_ENSG00000204599	ENSG00000204599	0.359764	-0.0240626	0.021	0.038	1	0.491	-0.0166789	0.018	0.202985	1	0	0	0.262726	1	0.242271	1	0.276888	1	rs4483030	104	chr6_30799351	ENSG00000204599	TRIM39	0.817389	0.00825467	0.937545	0.00334928	0.463605	0.0600075	0.699048	0.0166017	0.0906917	0.111338	0.998156	6.40208e-05	0.992971	0.00131111	0.39396	-0.0906691	0.0172712	0.177115	0.520383	0.0475629	0.148353	-0.122156	0.900598	0.0097396	0.420806	0.0688997	0.493165	0.0548962	0.501043	0.0617974	0.928583	0.00817881	0.206502	0.106404	0.00831866	-0.294012	0.029644	0.210749	0.181685	0.0624997	0.366825	0.035003	0.790551	0.0307309	0.579459	-0.0197252	0.25046	0.0336362	0.631791	-0.0180435	0.970698	-0.00127248	0.0773607	-0.0489601	0.307044	0.0552041	0.264882	0.0682583	0.807392	0.0447739	0.543857	-0.039602	0.351791	0.0330983	0.638	0.0438236	0.521377	0.0177506	0.961124	0.00187503	0.526287	0.0455612	0.0863223	-0.0895098	0.965728	0.00253772	0.307846	0.0670748	0.655328	0.0165376	0.385582	0.0318996	0.172108	-0.0793208	0.657271	-0.0316584	0.930123	0.00381857	0.740073	0.01206	0.285793	0.0331134	0.340845	-0.080624	0.153183	-0.142429	0.528739	-0.0165431	0/0	483	0	61	0	NA	NA	NA	NA
rs4483030_ENSG00000206344	ENSG00000206344	0.677225	0.005853	0.014	0.01	1	0.502	0.00405699	0.004	0.727446	1	1	1	0.723931	1	0.723393	1	0.709885	1	rs4483030	104	chr6_30799351	ENSG00000206344	HCG27	0.262099	0.0574901	0.00622271	0.152984	0.393047	0.07619	0.44744	0.0302719	0.795743	0.0190835	0.602372	-0.0215004	0.595389	0.0832113	0.139294	0.174237	0.246438	0.123158	0.379263	0.0795027	0.453919	0.0683919	0.254776	0.113861	0.0749117	0.194118	0.876891	0.0179136	0.0659949	0.216104	0.749241	0.0320954	0.868924	-0.020215	0.692798	0.0616973	0.232337	0.179241	0.00111098	0.203969	0.172718	0.0623331	0.269767	0.116133	0.401993	0.0473564	0.956129	0.00291692	0.185419	0.0699191	0.0335755	0.105799	0.295022	0.0453396	0.628234	0.0300164	0.0108338	0.136066	0.0255582	0.374164	0.257874	0.109368	0.159196	0.0627704	0.00691646	0.303295	0.875757	-0.00622823	0.604536	0.0278249	0.55757	0.0500229	0.522346	0.0524566	0.691223	0.0408893	0.905441	0.00931759	0.0576546	0.106786	0.0331714	0.11306	0.0135801	0.198923	0.507561	0.0512499	0.0108093	0.174675	0.40423	0.0596894	0.122872	0.0672771	0.04525	0.165292	0.786216	0.0196457	0.00291978	0.0723527	0/0	483	0	61	0	NA	NA	NA	NA
rs4483030_ENSG00000213780	ENSG00000213780	0.541958	0.0122926	0.027	0.019	1	0.504	0.00852057	0.008	0.6193	1	0	0	0.602709	1	0.598544	1	0.589284	1	rs4483030	104	chr6_30799351	ENSG00000213780	GTF2H4	0.296394	0.0444573	0.000365189	0.181347	0.0252265	0.175939	0.00345445	0.142255	0.289509	0.0821545	0.0234792	0.0894755	0.652357	-0.0686562	0.810462	0.0292885	0.499799	-0.0510126	0.781188	0.0223346	0.0710697	0.154174	0.62513	0.0398092	0.00579206	-0.223702	0.304015	0.114834	0.0511741	0.210454	0.756872	-0.0227938	0.101878	-0.118193	0.53861	0.076221	0.0687024	0.260929	0.0207982	0.121618	3.22423e-05	0.147429	0.0602137	0.193811	0.00296134	0.171886	0.00294369	0.186208	0.365067	0.0563161	0.00336537	0.16269	0.13857	0.0716654	0.0584424	0.116048	0.0585075	0.120597	0.78294	0.055661	0.175232	0.106361	0.0182925	0.0962045	0.468745	0.0615753	0.302514	-0.0420366	0.0129946	0.104659	0.733318	-0.0335721	0.520894	0.0414376	0.000691295	0.298944	0.917585	-0.0079094	0.671299	0.0208602	0.967882	-0.00177577	0.000906325	0.328056	0.0129026	0.238444	0.60814	0.0368205	0.000264931	0.184614	5.05921e-09	0.289154	0.418778	0.106991	0.603229	-0.0696053	0.000164021	0.114211	0/0	483	0	61	0	NA	NA	NA	NA
rs4483030_ENSG00000214894	ENSG00000214894	0.729331	0.005853	0.012	0.01	1	0.501	0.00405699	0.002	0.819866	1	1	1	0.745783	1	0.723393	1	0.764724	1	rs4483030	104	chr6_30799351	ENSG00000214894	LINC00243	0.00124952	-0.22336	0.00166284	-0.223408	0.262426	0.128972	0.246932	-0.101478	0.0509245	-0.202239	NA	NA	NA	NA	NA	NA	NA	NA	NA	NA	NA	NA	NA	NA	NA	NA	NA	NA	NA	NA	NA	NA	NA	NA	0.381327	-0.141543	NA	NA	0.0210851	-0.17552	2.38416e-05	-0.314373	0.0541376	0.289386	0.094568	-0.141014	0.975421	-0.00205862	0.698618	-0.0372546	0.707681	0.0282992	0.60062	-0.0411604	0.000455876	-0.33606	NA	NA	0.227604	0.26676	NA	NA	0.0454892	-0.135086	0.0354406	-0.28492	NA	NA	0.0302146	-0.161504	0.956219	0.00677939	NA	NA	0.240567	0.1331	1.56453e-05	-0.445972	0.0100181	-0.19625	0.0007008	-0.234571	0.881016	-0.0100375	0.311905	-0.103871	0.694708	0.0335391	1.47385e-10	0.650852	0.695461	-0.0249129	0.323767	-0.15297	0.273946	-0.141222	0.000166757	-0.176506	0/0	483	0	61	0	NA	NA	NA	NA
rs4483030_ENSG00000224328	ENSG00000224328	0.989394	0.00160915	0.037	0.038	1	0.5	0.00111538	0	0.960183	1	0	0	0.954568	1	0.952957	1	0.989611	1	rs4483030	104	chr6_30799351	ENSG00000224328	MDC1-AS1	NA	NA	NA	NA	NA	NA	NA	NA	NA	NA	NA	NA	NA	NA	NA	NA	NA	NA	NA	NA	NA	NA	NA	NA	NA	NA	NA	NA	NA	NA	NA	NA	NA	NA	NA	NA	NA	NA	NA	NA	NA	NA	NA	NA	NA	NA	NA	NA	NA	NA	NA	NA	NA	NA	NA	NA	NA	NA	NA	NA	NA	NA	NA	NA	NA	NA	NA	NA	NA	NA	NA	NA	NA	NA	NA	NA	NA	NA	NA	NA	NA	NA	NA	NA	NA	NA	NA	NA	NA	NA	NA	NA	NA	NA	NA	NA	NA	NA	0/0	483	0	61	0	NA	NA	NA	NA
rs4483030_ENSG00000228022	ENSG00000228022	0.395917	-0.0117724	0.001	0.01	1	0.496	-0.00816001	0.008	0.032817	1	NA	NA	0.0661347	1	0.0660981	1	0.149679	1	rs4483030	104	chr6_30799351	ENSG00000228022	HCG20	3.22982e-05	-0.26116	5.81677e-05	-0.310856	9.92011e-06	-0.516915	0.00730196	-0.249419	0.0370277	-0.253394	4.82744e-05	-0.278319	0.000991678	-0.631084	0.000297871	-0.555545	0.000411288	-0.46199	0.00179212	-0.429607	0.0410407	-0.256117	0.00116364	-0.421145	0.00063531	-0.519162	0.00323141	-0.452035	0.0109598	-0.387134	0.000604246	-0.482541	0.0358823	-0.297058	0.00489445	-0.380895	0.000119035	-0.730953	0.00109091	-0.244427	7.67907e-07	-0.371502	0.00422275	-0.324718	0.00126234	-0.300176	4.29337e-06	-0.406719	0.000346907	-0.360759	NA	NA	1.41415e-09	-0.436877	1.44033e-10	-0.550129	6.28848e-12	-0.509278	0.461183	-0.194987	0.177485	-0.119427	1.80664e-05	-0.312634	0.0108985	-0.34713	NA	NA	0.000190371	-0.272734	0.000550939	-0.453116	0.00578919	-0.267135	0.173893	-0.144264	0.00698224	-0.311125	4.95386e-05	-0.304465	2.75419e-05	-0.276119	0.00160879	-0.436782	0.0241873	-0.329259	0.008487	-0.258093	0.221369	-0.114463	0.56984	0.0423333	0.00550672	-0.36937	0.101437	-0.2384	0.00255626	-0.198301	0/0	483	0	61	0	NA	NA	NA	NA
rs4483030_ENSG00000231074	ENSG00000231074	0.913799	0.0163344	0.165	0.173	1	0.498	0.0113222	0.004	0.898459	1	0	0	0.760951	1	0.753922	1	0.918911	1	rs4483030	104	chr6_30799351	ENSG00000231074	HCG18	0.0794587	0.0924509	0.345095	-0.0450407	0.427825	0.0514286	0.572137	-0.0318771	0.494967	0.0582356	0.777325	-0.0135707	0.798664	0.0362534	0.618292	-0.0488841	0.903046	0.0112143	0.51064	-0.0461629	0.0762807	-0.10482	0.681852	0.0291992	0.807321	0.0160801	0.647159	-0.0435931	0.630565	-0.0516313	0.129563	0.112598	0.536162	0.056375	0.831722	0.0295078	0.358482	-0.0969827	0.360803	0.0494011	0.378641	-0.0317085	0.0876212	-0.164994	0.303215	0.0651676	0.839612	0.011813	0.00903887	0.172277	0.78579	0.0119752	0.0675896	0.0914615	0.148941	0.0863044	0.915411	0.00720525	0.348215	0.191093	0.920001	-0.00865326	0.014149	0.10648	0.602604	-0.0573502	0.453305	0.0317401	0.222618	0.0532138	0.71272	-0.026788	0.0518987	-0.115784	0.989116	0.000707771	0.209257	0.088611	0.570332	0.0265921	0.0329207	0.0910542	0.154745	0.10847	0.17499	0.106548	0.0747105	0.117872	0.116336	0.130714	0.883711	-0.0055998	0.256727	-0.106373	0.47209	0.0836086	0.857768	-0.00578685	0/0	483	0	61	0	NA	NA	NA	NA
rs4483030_ENSG00000234745	ENSG00000234745	0.577286	0.0219279	0.045	0.038	1	0.503	0.0151993	0.006	0.754076	1	0	0	0.544647	1	0.490876	1	0.632138	1	rs4483030	104	chr6_30799351	ENSG00000234745	HLA-B	0.203453	0.0454357	0.187356	0.0569025	0.0236373	0.213917	0.246206	-0.0560284	0.837833	-0.011401	0.601669	0.0139671	0.776007	0.0299041	0.657241	0.0460226	0.297916	0.0696274	0.0459866	-0.205151	0.277287	-0.100806	0.59414	0.0345444	0.052011	0.13542	0.12657	0.116843	0.0143208	0.191265	0.0139771	0.176121	0.637914	0.0325038	0.554004	0.0607332	0.131076	0.158587	0.37872	0.0345598	0.977246	0.00169235	0.29901	-0.0950146	0.495115	0.0343303	0.438775	-0.0267645	0.433936	0.0424855	0.0601768	0.0884058	0.264209	0.0462259	0.135764	0.0721858	0.134464	0.0528813	0.962735	0.00672287	0.398554	0.070328	0.67	0.0142413	0.212185	0.157029	0.350162	0.0317292	0.420463	0.0334662	0.809942	0.0208086	0.264901	-0.0683821	0.568638	0.042305	0.89421	0.0116698	0.939465	-0.00306473	0.15879	0.0560954	0.427864	0.0611355	0.447686	0.0640428	0.633516	0.0268999	0.134963	-0.112107	0.727629	0.0136152	0.213821	0.119035	0.74153	0.0401165	0.000247586	0.114927	0/0	483	0	61	0	NA	NA	NA	NA
rs4483030_ENSG00000235781	ENSG00000235781	0.00156159	0.00184866	0.001	0	0.0593404	0.501	0.00128139	0.002	0.71509	1	NA	NA	0.99535	1	0.992857	1	0.606635	1	rs4483030	104	chr6_30799351	ENSG00000235781	NA	0.0336306	-0.158204	0.624873	-0.0384433	0.134415	-0.170515	NA	NA	0.0446849	0.240107	NA	NA	NA	NA	NA	NA	NA	NA	NA	NA	NA	NA	NA	NA	NA	NA	NA	NA	NA	NA	NA	NA	NA	NA	NA	NA	NA	NA	0.724838	-0.028898	0.636529	-0.0317528	0.286216	-0.160843	0.269593	0.100487	0.0860041	-0.142786	0.247717	0.117806	NA	NA	0.918386	-0.00799455	NA	NA	NA	NA	0.852159	0.0473784	0.808359	-0.0311039	0.246324	-0.0704531	0.286473	-0.140352	NA	NA	0.330517	-0.0727317	0.52392	-0.0714964	0.661065	0.0461914	0.420602	-0.0845281	0.689702	-0.0483302	0.262433	0.0851297	0.673319	-0.0308096	0.55213	-0.0852785	0.712102	0.0529814	0.212761	0.125258	0.0781076	0.125289	0.281561	0.0687757	0.312868	-0.112705	0.967693	0.00538293	0.389943	-0.0565072	0/0	483	0	61	0	NA	NA	NA	NA
rs4483030_ENSG00000241370	ENSG00000241370	0.731098	-0.010425	0.058	0.067	1	0.495	-0.00722609	0.01	0.676473	1	0	0	0.751777	1	0.750209	1	0.722991	1	rs4483030	104	chr6_30799351	ENSG00000241370	RPP21	0.761806	0.0102064	0.775548	0.0112265	0.273593	0.0609184	0.143814	0.0606852	0.704579	-0.0192141	0.107888	0.0430777	0.163511	0.118684	0.0248552	0.193733	0.0324346	0.105477	0.230674	-0.0590845	0.69769	-0.0249314	0.677532	-0.0259453	0.778524	-0.0165111	0.942082	-0.00446318	0.3653	0.066258	0.967926	-0.00199694	0.783501	0.0154367	0.920807	-0.00794798	0.222199	0.119283	0.307177	0.0365068	0.340203	0.0321378	0.953492	-0.00472944	0.0310256	-0.0893697	0.742853	-0.0121162	0.480974	0.0296728	0.973603	0.00120328	0.234271	0.0455183	0.37047	-0.0422106	0.922163	0.00388057	0.0141489	-0.359625	0.329444	-0.0793828	0.310457	0.0277928	0.324624	-0.06392	0.23312	0.0259091	0.932178	-0.00276024	0.922643	0.00726233	0.484938	-0.0283027	0.560509	-0.0385	0.132248	0.101835	0.567219	-0.0169469	0.368968	0.0237041	0.0673069	-0.129039	0.476295	0.0465163	0.359413	0.0439466	0.476546	0.0359678	0.395289	0.0317241	0.0254828	0.170357	0.299297	-0.0931833	0.628001	0.012881	0/0	483	0	61	0	NA	NA	NA	NA
rs4483030_ENSG00000261272	ENSG00000261272	0.462487	-0.0101108	0.002	0.01	1	0.496	-0.0070083	0.008	0.147896	1	1	1	0.261608	1	0.197128	1	0.289631	1	rs4483030	104	chr6_30799351	ENSG00000261272	MUC22	NA	NA	NA	NA	NA	NA	NA	NA	NA	NA	NA	NA	NA	NA	NA	NA	NA	NA	NA	NA	NA	NA	NA	NA	NA	NA	NA	NA	NA	NA	NA	NA	NA	NA	NA	NA	NA	NA	NA	NA	NA	NA	NA	NA	NA	NA	NA	NA	NA	NA	0.319448	0.0544741	NA	NA	NA	NA	NA	NA	NA	NA	NA	NA	NA	NA	NA	NA	NA	NA	NA	NA	NA	NA	NA	NA	NA	NA	NA	NA	NA	NA	NA	NA	NA	NA	NA	NA	NA	NA	0.260999	-0.1087	NA	NA	NA	NA	0.185037	-0.109509	NA	NA	0/0	483	0	61	0	NA	NA	NA	NA
rs4483030_ENSG00000270604	ENSG00000270604	0.129236	-0.073021	0.098	0.154	1	0.472	-0.0506143	0.056	0.0567866	1	0.185582	1	0.093769	1	0.0773474	1	0.0888842	1	rs4483030	104	chr6_30799351	ENSG00000270604	HCG17	0.287519	0.0770971	0.491115	-0.0530474	0.743383	-0.0366295	0.00373533	0.259618	0.41751	-0.0959989	0.0163304	0.16188	0.606869	-0.0930968	0.170289	0.225296	0.598622	0.062988	0.232829	-0.165896	0.425806	0.106719	0.536607	0.0769016	0.987351	-0.001947	0.109067	0.199884	0.0725155	0.23641	0.102026	0.20161	0.250115	0.155431	0.773547	0.0430287	0.255811	0.193831	0.543739	-0.0546684	0.176677	0.102444	NA	NA	0.9365	-0.00701531	0.885862	0.011403	0.98538	0.00180687	0.382627	0.0723668	0.100206	0.124842	0.211453	0.11631	0.291123	0.0954907	0.979607	0.00691199	0.697076	0.0482489	0.143771	0.115865	0.502882	-0.0978996	0.0773353	0.102214	0.0239061	0.161545	0.49053	0.0855436	0.15034	0.148788	0.108518	0.162404	0.692953	0.0508118	0.0301338	0.157258	0.0713734	0.1249	0.77087	-0.0381869	0.854406	0.0242543	0.810691	-0.0242582	0.611742	-0.0539919	0.390752	0.0615331	0.315842	-0.129034	0.0703301	0.256392	NA	NA	0/0	483	0	61	0	NA	NA	NA	NA
rs4483030_ENSG00000272501	ENSG00000272501	4.6904e-12	0.00903589	0.006	0	1.78235e-10	0.503	0.0062632	0.006	0.422391	1	0.735429	1	0.987715	1	0.98117	1	0.258719	1	rs4483030	104	chr6_30799351	ENSG00000272501	NA	0.628127	-0.0256552	0.750691	-0.0171794	0.400742	-0.0720684	0.784162	0.014604	0.893408	-0.0108058	0.279537	-0.0557225	0.882652	0.0214747	0.357897	-0.104086	0.952274	-0.00644923	0.0239174	-0.199037	0.0666681	-0.147087	0.284935	-0.0965198	0.816211	-0.0261973	0.491342	-0.0785244	0.772109	0.0281769	0.269829	-0.0978645	0.372908	-0.115523	0.478168	0.0859472	0.699656	-0.0636397	0.874008	0.0101891	0.90834	-0.00580612	0.428678	0.0885584	0.187888	-0.0772547	0.19495	-0.0733243	0.0215335	-0.155252	0.804938	-0.0124128	0.0272034	-0.123056	0.5268	0.044508	0.0348697	0.115584	0.103714	0.285957	0.286044	0.083915	0.693622	0.0212595	0.472505	0.0683389	0.0454255	-0.0792799	0.268386	-0.0611757	0.384932	0.0680306	0.180233	0.105579	0.596542	0.0427682	0.033794	-0.18385	0.2614	-0.0653579	0.767829	-0.0150134	0.987448	-0.00106024	0.821908	-0.018233	0.564265	0.0402874	0.901594	0.00844098	0.487734	-0.0351207	0.0483337	0.168425	0.824673	-0.017024	0.89016	0.00388705	0/0	483	0	61	0	NA	NA	NA	NA
rs4483030_ENSG00000272540	ENSG00000272540	0.587886	0.00767666	0.015	0.01	1	0.503	0.00532106	0.006	0.665571	1	1	1	0.659808	1	0.657722	1	0.639084	1	rs4483030	104	chr6_30799351	ENSG00000272540	NA	0.866244	0.0114468	0.506456	-0.0481462	0.815655	0.0180262	0.162102	0.0964474	0.78708	0.0280189	0.600507	-0.0314381	0.739795	0.059222	0.804231	-0.037483	0.12337	-0.188513	0.921486	-0.00950924	0.298249	-0.117583	0.441834	0.101241	0.258147	-0.156531	0.310943	0.140764	0.949884	-0.00849739	0.729857	0.0456001	0.791108	-0.0411653	0.302722	0.174237	0.13836	0.268686	0.718543	-0.0286986	0.841072	-0.0106645	0.503329	-0.0924683	0.711322	0.0281434	0.57494	-0.0413522	0.904972	0.0103653	0.148021	0.0887895	0.265208	0.0714991	0.0759385	0.15536	0.00474822	0.232649	0.299921	0.228835	0.995438	0.000585455	0.874057	-0.00839345	0.374036	-0.113555	0.891392	-0.0079926	0.264531	-0.072653	0.75956	-0.0398185	0.325879	0.091225	0.624178	0.0455533	0.478326	0.0670826	0.942126	0.00371075	0.13862	0.0802489	0.0702468	-0.182035	0.802267	0.0308144	0.711759	0.0346882	0.673584	-0.0363345	0.0188332	0.14341	0.868497	0.0201617	0.401876	-0.100778	0.109488	-0.0946751	0/0	483	0	61	0	NA	NA	NA	NA
rs4541912_ENSG00000104388	ENSG00000104388	0.357646	0.0526825	0.262	0.217	1	0.523	0.0365168	0.046	0.328855	1	0.599417	1	0.447044	1	0.424678	1	0.363136	1	rs4541912	92	chr8_61120883	ENSG00000104388	RAB2A	0.222205	0.0226436	0.524535	-0.0126844	0.537064	0.0234217	0.119284	-0.0373249	0.749174	0.0120318	0.335339	-0.0138461	0.537212	0.0206973	0.345883	0.028396	0.958258	0.000936573	0.674911	0.0137779	0.801094	-0.00757183	0.532762	0.0136052	0.208239	-0.0285265	0.592302	0.0124789	0.375288	0.0212722	0.760588	-0.00604488	0.717429	0.00722088	0.94652	0.00370962	0.50491	-0.0378106	0.030738	-0.0405228	0.482706	-0.0136325	0.974969	-0.0023448	0.79119	0.0072385	0.560534	-0.0159856	0.798166	-0.00574606	0.847712	0.00424451	0.158846	0.0220486	0.886167	-0.00325568	0.604582	-0.0109923	0.597945	-0.0397593	0.169698	-0.0563915	0.361143	-0.018531	0.615266	0.0240473	0.776296	-0.00598646	0.0984821	-0.0241999	0.223585	-0.0493168	0.185724	-0.0375436	0.928252	-0.00259831	0.798607	-0.00700792	0.135046	0.0273814	0.0936078	0.0318921	0.0112193	-0.077319	0.312602	-0.0406242	0.433526	0.0207235	0.726085	0.00895418	0.340181	-0.0144448	0.188288	-0.0731351	0.221334	-0.0592474	0.968107	-0.000542633	0/0	22	0	58	0	NA	NA	NA	NA
rs4541912_ENSG00000171316	ENSG00000171316	0.14113	-0.0956158	0.174	0.239	1	0.466	-0.0662758	0.068	0.0932557	0.839301	0.452218	1	0.102857	0.925716	0.0819566	0.73761	0.104309	0.938779	rs4541912	92	chr8_61120883	ENSG00000171316	CHD7	0.460056	0.0183646	0.4765	0.0176162	0.356805	0.0609357	0.547845	-0.0183097	0.973228	0.00118993	0.313126	-0.024388	0.810145	0.0103158	0.927759	-0.00315023	0.458017	-0.0227381	0.644108	0.0212731	0.107782	0.060024	0.527529	0.0257904	0.114847	-0.0640698	0.681795	0.0137994	0.946218	-0.00255354	0.962079	-0.00166546	0.849932	0.00685416	0.284091	-0.0718918	0.89454	-0.00716965	0.947248	-0.00206475	0.0901155	0.066575	0.231192	-0.0906583	0.408129	-0.0321244	0.865308	0.00389548	0.581494	0.0189099	0.17432	0.0390239	0.707728	-0.0110041	0.658029	0.013947	0.560154	0.0180994	0.841136	-0.0218946	0.723992	-0.0205935	0.700246	-0.00813922	0.333143	-0.0654235	0.0996171	-0.0379332	0.166181	-0.0322464	0.993898	0.000515536	0.755839	-0.0152387	0.542456	-0.0322387	0.640033	0.0192649	0.764688	-0.00803244	0.404608	-0.0192748	0.782707	0.00938586	0.360343	0.0297062	0.268356	-0.0400351	0.342236	-0.0361769	0.546592	-0.0189745	0.522442	-0.0559581	0.892519	0.00656543	0.124016	-0.0260448	0/0	22	0	58	0	NA	NA	NA	NA
rs4541912_ENSG00000177182	ENSG00000177182	2.18905e-05	0.00332078	0.002	0	0.000197015	0.501	0.00230179	0.002	0.645041	1	NA	NA	0.992993	1	0.98926	1	0.51593	1	rs4541912	92	chr8_61120883	ENSG00000177182	CLVS1	0.840349	-0.00951537	0.322871	0.0408549	0.390522	0.0749756	NA	NA	NA	NA	NA	NA	0.652304	0.0280459	0.989246	-0.000592897	0.604811	0.0141464	4.70262e-05	-0.203413	2.65102e-05	-0.23796	0.683666	0.0130501	0.0524957	0.0581982	0.911804	0.00521451	0.550911	-0.0233907	0.965346	-0.00115829	0.524032	-0.0208381	0.418784	0.0553719	0.584182	0.0371997	0.34718	0.046649	0.969481	-0.00245781	3.13373e-08	-0.464568	0.656748	-0.0282016	0.550616	0.0314463	NA	NA	0.485173	0.0297452	NA	NA	NA	NA	NA	NA	NA	NA	NA	NA	NA	NA	0.413865	0.0774111	0.603269	0.0216856	0.0771701	0.100649	NA	NA	NA	NA	0.460687	0.0402325	NA	NA	0.776075	0.0114114	0.866993	0.00649063	0.576873	-0.05237	NA	NA	NA	NA	0.478408	0.0237451	0.647212	0.0228915	NA	NA	0.487849	-0.0607643	NA	NA	0/0	22	0	58	0	NA	NA	NA	NA
rs4541912_ENSG00000198363	ENSG00000198363	0.686446	-0.0371187	0.176	0.185	1	0.495	-0.0257287	0.01	0.791523	1	0.282855	1	0.548359	1	0.510859	1	0.662633	1	rs4541912	92	chr8_61120883	ENSG00000198363	ASPH	0.764591	-0.00505804	0.935001	0.00153147	0.187393	-0.0398562	0.866799	-0.00551591	0.24709	0.0491406	0.691421	-0.0107224	0.870896	-0.00482066	0.233093	0.0568715	0.364229	-0.0356615	0.71409	0.0193809	0.395847	-0.0378609	0.795566	-0.00779518	0.455663	0.0340277	0.697034	-0.0156666	0.404778	0.0384431	0.599661	-0.0218875	0.980782	-0.000836162	0.0804613	-0.107544	0.307234	0.0506153	0.61967	0.0106985	0.291712	0.0232565	0.271104	-0.0857378	0.528857	0.0232899	0.730103	-0.0112148	0.152751	0.0447668	0.401436	-0.0200917	0.442699	0.02097	0.0031945	0.0934076	0.727666	0.00802041	0.183143	0.12206	0.813473	0.0103325	0.652679	0.0112592	0.914528	-0.00599104	0.915545	0.00248215	0.583817	-0.0110916	0.848555	0.00915891	0.341756	-0.0384472	0.248676	0.0457531	0.250987	0.0300217	0.936362	-0.00183429	0.251421	-0.0244634	0.00663717	0.0848844	0.0527047	-0.0919243	0.282554	-0.0487151	0.52681	-0.0120589	0.202783	-0.0230162	0.262292	0.0463048	0.147196	0.090661	0.134531	0.0234427	0/0	22	0	58	0	NA	NA	NA	NA
rs4541912_ENSG00000228862	ENSG00000228862	0.000106856	0.00276785	0.002	0	0.000961703	0.501	0.00191853	0.002	0.674198	1	NA	NA	0.993083	1	0.989408	1	0.553201	1	rs4541912	92	chr8_61120883	ENSG00000228862	NA	NA	NA	NA	NA	NA	NA	NA	NA	NA	NA	NA	NA	NA	NA	NA	NA	NA	NA	0.171271	-0.0991952	0.253137	-0.0932979	NA	NA	NA	NA	NA	NA	NA	NA	NA	NA	NA	NA	NA	NA	NA	NA	NA	NA	NA	NA	NA	NA	NA	NA	NA	NA	NA	NA	NA	NA	NA	NA	NA	NA	NA	NA	NA	NA	NA	NA	NA	NA	NA	NA	NA	NA	NA	NA	NA	NA	NA	NA	NA	NA	0.897333	-0.00545179	NA	NA	NA	NA	NA	NA	NA	NA	NA	NA	NA	NA	NA	NA	NA	NA	NA	NA	NA	NA	0/0	22	0	58	0	NA	NA	NA	NA
rs4541912_ENSG00000254222	ENSG00000254222	0.0142965	0.00110778	0.001	0	0.128669	0.5	0.000767853	0	0.790671	1	NA	NA	0.99578	1	0.993534	1	0.707724	1	rs4541912	92	chr8_61120883	ENSG00000254222	NA	NA	NA	NA	NA	NA	NA	NA	NA	NA	NA	NA	NA	NA	NA	NA	NA	NA	NA	NA	NA	NA	NA	NA	NA	NA	NA	NA	NA	NA	NA	NA	NA	NA	NA	NA	NA	NA	NA	NA	NA	NA	NA	NA	NA	NA	NA	NA	NA	NA	NA	NA	NA	NA	NA	NA	NA	NA	NA	NA	NA	NA	NA	NA	NA	NA	NA	NA	NA	NA	NA	NA	NA	NA	NA	NA	NA	NA	NA	NA	NA	NA	NA	NA	NA	NA	NA	NA	NA	0.0247219	0.0940823	NA	NA	NA	NA	NA	NA	NA	NA	0/0	22	0	58	0	NA	NA	NA	NA
rs4541912_ENSG00000254777	ENSG00000254777	0.0142965	0.00110778	0.001	0	0.128669	0.5	0.000767853	0	0.790671	1	NA	NA	0.99578	1	0.993534	1	0.707724	1	rs4541912	92	chr8_61120883	ENSG00000254777	NA	NA	NA	NA	NA	0.918469	0.00870244	NA	NA	NA	NA	NA	NA	0.199552	0.132746	NA	NA	NA	NA	0.0731012	-0.188631	0.238658	0.119331	NA	NA	NA	NA	0.00546241	0.27576	0.42904	0.078318	NA	NA	0.370613	0.0959103	0.281124	-0.137772	0.740219	0.0405712	NA	NA	NA	NA	0.806115	0.0263683	NA	NA	0.230739	0.040951	NA	NA	NA	NA	NA	NA	NA	NA	NA	NA	NA	NA	NA	NA	NA	NA	NA	NA	NA	NA	NA	NA	NA	NA	NA	NA	0.371905	0.069097	0.380029	-0.065611	NA	NA	NA	NA	0.0698777	0.106573	0.110187	0.130008	NA	NA	NA	NA	NA	NA	NA	NA	NA	NA	0.0914394	0.0801666	0/0	22	0	58	0	NA	NA	NA	NA
rs4541912_ENSG00000255289	ENSG00000255289	0.000530033	0.0022147	0.002	0	0.0047703	0.501	0.00153512	0.002	0.707012	1	NA	NA	0.993193	1	0.989589	1	0.595891	1	rs4541912	92	chr8_61120883	ENSG00000255289	NA	NA	NA	NA	NA	NA	NA	NA	NA	NA	NA	NA	NA	NA	NA	NA	NA	NA	NA	NA	NA	NA	NA	NA	NA	NA	NA	NA	NA	NA	NA	NA	NA	NA	NA	NA	NA	NA	NA	NA	NA	NA	NA	NA	NA	NA	NA	NA	NA	NA	NA	NA	NA	NA	NA	NA	NA	NA	NA	NA	NA	NA	NA	NA	NA	NA	NA	NA	NA	NA	NA	NA	NA	NA	NA	NA	NA	NA	NA	NA	NA	NA	NA	NA	NA	NA	NA	NA	NA	0.516534	-0.0456685	NA	NA	NA	NA	NA	NA	NA	NA	0/0	22	0	58	0	NA	NA	NA	NA
rs4541912_ENSG00000287975	ENSG00000287975	6.28979e-05	0.00295218	0.002	0	0.000566081	0.501	0.0020463	0.002	0.664123	1	NA	NA	0.993051	1	0.989355	1	0.540249	1	rs4541912	92	chr8_61120883	ENSG00000287975	NA	NA	NA	NA	NA	NA	NA	NA	NA	NA	NA	NA	NA	NA	NA	NA	NA	NA	NA	NA	NA	NA	NA	NA	NA	NA	NA	NA	NA	NA	NA	NA	NA	NA	NA	NA	NA	NA	NA	NA	NA	NA	NA	NA	NA	NA	NA	NA	NA	NA	NA	NA	NA	NA	NA	NA	NA	NA	NA	NA	NA	NA	NA	NA	NA	NA	NA	NA	NA	NA	NA	NA	NA	NA	NA	NA	NA	NA	NA	NA	NA	NA	NA	NA	NA	NA	NA	NA	NA	NA	NA	NA	NA	NA	NA	NA	NA	NA	NA	0/0	22	0	58	0	NA	NA	NA	NA
rs4550838_ENSG00000131374	ENSG00000131374	0.654986	0.0519712	0.746	0.738	1	0.514	0.0360237	0.028	0.655073	1	0.90414	1	0.573002	1	0.516509	1	0.659963	1	rs4550838	80	chr3_18693769	ENSG00000131374	TBC1D5	NA	NA	NA	NA	NA	NA	NA	NA	NA	NA	NA	NA	NA	NA	NA	NA	NA	NA	NA	NA	NA	NA	NA	NA	NA	NA	NA	NA	NA	NA	NA	NA	NA	NA	NA	NA	NA	NA	NA	NA	NA	NA	NA	NA	NA	NA	NA	NA	NA	NA	NA	NA	NA	NA	NA	NA	NA	NA	NA	NA	NA	NA	NA	NA	NA	NA	NA	NA	NA	NA	NA	NA	NA	NA	NA	NA	NA	NA	NA	NA	NA	NA	NA	NA	NA	NA	NA	NA	NA	NA	NA	NA	NA	NA	NA	NA	NA	NA	0/0	31	0	45	3	NA	NA	NA	NA
rs4550838_ENSG00000182568	ENSG00000182568	9.73276e-07	0.00515446	0.003	0	3.8931e-06	0.502	0.0035728	0.004	0.612758	1	0.917147	1	0.989651	1	0.984187	1	0.475345	1	rs4550838	80	chr3_18693769	ENSG00000182568	SATB1	NA	NA	NA	NA	NA	NA	NA	NA	NA	NA	NA	NA	NA	NA	NA	NA	NA	NA	NA	NA	NA	NA	NA	NA	NA	NA	NA	NA	NA	NA	NA	NA	NA	NA	NA	NA	NA	NA	NA	NA	NA	NA	NA	NA	NA	NA	NA	NA	NA	NA	NA	NA	NA	NA	NA	NA	NA	NA	NA	NA	NA	NA	NA	NA	NA	NA	NA	NA	NA	NA	NA	NA	NA	NA	NA	NA	NA	NA	NA	NA	NA	NA	NA	NA	NA	NA	NA	NA	NA	NA	NA	NA	NA	NA	NA	NA	NA	NA	0/0	31	0	45	3	NA	NA	NA	NA
rs4550838_ENSG00000183960	ENSG00000183960	0.744296	-0.00935357	0.106	0.125	1	0.491	-0.0064834	0.018	0.612722	1	0	0	0.857487	1	0.850509	1	0.747573	1	rs4550838	80	chr3_18693769	ENSG00000183960	KCNH8	NA	NA	NA	NA	NA	NA	NA	NA	NA	NA	NA	NA	NA	NA	NA	NA	NA	NA	NA	NA	NA	NA	NA	NA	NA	NA	NA	NA	NA	NA	NA	NA	NA	NA	NA	NA	NA	NA	NA	NA	NA	NA	NA	NA	NA	NA	NA	NA	NA	NA	NA	NA	NA	NA	NA	NA	NA	NA	NA	NA	NA	NA	NA	NA	NA	NA	NA	NA	NA	NA	NA	NA	NA	NA	NA	NA	NA	NA	NA	NA	NA	NA	NA	NA	NA	NA	NA	NA	NA	NA	NA	NA	NA	NA	NA	NA	NA	NA	0/0	31	0	45	3	NA	NA	NA	NA
rs4550838_ENSG00000228956	ENSG00000228956	0.173277	-0.0942686	0.08	0.125	0.693109	0.476	-0.065342	0.048	0.122201	0.488802	0.083322	0.333288	0.0560123	0.224049	0.0313999	0.1256	0.0890108	0.356043	rs4550838	80	chr3_18693769	ENSG00000228956	NA	NA	NA	NA	NA	NA	NA	NA	NA	NA	NA	NA	NA	NA	NA	NA	NA	NA	NA	NA	NA	NA	NA	NA	NA	NA	NA	NA	NA	NA	NA	NA	NA	NA	NA	NA	NA	NA	NA	NA	NA	NA	NA	NA	NA	NA	NA	NA	NA	NA	NA	NA	NA	NA	NA	NA	NA	NA	NA	NA	NA	NA	NA	NA	NA	NA	NA	NA	NA	NA	NA	NA	NA	NA	NA	NA	NA	NA	NA	NA	NA	NA	NA	NA	NA	NA	NA	NA	NA	NA	NA	NA	NA	NA	NA	NA	NA	NA	NA	0/0	31	0	45	3	NA	NA	NA	NA
rs4554349_ENSG00000066379	ENSG00000066379	0.0602465	-0.0989723	0.103	0.154	0.963945	0.473	-0.0686024	0.054	0.0334012	0.53442	0.0102543	0.164069	0.012867	0.205871	0.00561961	0.0899137	0.024564	0.393024	rs4554349	149	chr6_29888501	ENSG00000066379	POLR1H	0.0109285	0.119688	0.00695402	0.13623	0.563837	0.0541849	0.00123311	0.229016	0.0910565	0.169174	0.447931	-0.0367868	0.27173	0.169965	0.140733	0.210556	0.185184	0.153603	0.0589915	0.188532	0.195253	0.149126	0.194573	0.154995	0.15276	0.164506	0.0973563	0.209793	0.698182	0.0448494	0.737204	0.0285119	0.545119	0.0727416	0.0221943	0.247599	0.026992	0.327084	0.436746	0.0431012	0.000227739	0.234252	0.00199469	0.367533	0.0591204	0.158467	0.0678941	0.100469	0.419375	0.068038	0.248449	0.0667966	0.00746431	0.178524	0.734768	-0.0243433	0.0953845	0.0989361	0.65342	0.0688355	0.586199	0.0506992	0.00142443	0.164145	0.0829603	0.198062	0.0654938	0.0804189	0.0622133	0.0920857	0.291325	0.176427	0.334149	0.0670528	0.00528318	0.239568	0.490884	0.0644071	0.00117576	0.149446	4.71372e-05	0.172964	0.049816	0.234044	0.872161	-0.0118331	0.881666	0.0118215	0.0716769	0.123402	7.73904e-05	0.233208	0.451949	0.109488	0.105076	0.255905	1.35951e-05	0.16747	NA	NA	NA	NA	NA	NA	NA	NA	GRCh38.AFR_rs115457135:0.5195#0.0188|GRCh38.AFR_rs2523395:0.9244#0.158|GRCh38.AFR_rs7767188:0.5195#0.0188|GRCh38.AFR_rs970270:0.4712#0.0495|GRCh38.AMR_rs115457135:0.7813#0.0406|GRCh38.AMR_rs2523395:0.9705#0.0873|GRCh38.AMR_rs7767188:0.7813#0.0406|GRCh38.AMR_rs970270:0.1675#0.0162|GRCh38.EAS_rs2523395:0.9129#0.0174|GRCh38.EUR_rs115457135:1.0#0.0159|GRCh38.EUR_rs2523395:1.0#0.0501|GRCh38.EUR_rs7767188:1.0#0.0159|GRCh38.SAS_rs115457135:0.7355#0.0187|GRCh38.SAS_rs2523395:0.7613#0.018|GRCh38.SAS_rs7767188:0.7355#0.0187|GRCh38.SAS_rs970270:0.141#0.0178
rs4554349_ENSG00000204599	ENSG00000204599	1.66197e-37	0.0312881	0.021	0	2.65915e-36	0.511	0.0216873	0.022	0.0728562	1	0.0976199	1	0.984005	1	0.975334	1	0.0120104	0.192166	rs4554349	149	chr6_29888501	ENSG00000204599	TRIM39	0.0439792	0.0868449	0.694551	0.0209586	0.755211	0.0326661	0.306427	0.0567112	0.301234	0.0813493	0.905266	0.0039392	0.361002	-0.16055	0.810584	-0.0316358	0.359961	-0.0881265	0.58295	-0.0506848	0.253926	-0.112567	0.957192	0.00487	0.448582	0.0859301	0.291094	-0.0969733	0.167598	0.178208	0.362661	-0.0994995	0.67969	0.0486406	0.369721	0.111438	0.787759	-0.0310291	0.285865	-0.0637253	0.195461	0.064229	0.326045	-0.146202	0.914169	0.00540801	0.490027	0.026422	0.054731	0.0949013	0.207703	0.0519933	0.790759	0.00958885	0.110244	0.0996479	0.474782	0.0507699	0.748812	-0.0533134	0.724398	0.0247361	0.250691	0.0490395	0.56573	0.0718021	0.571169	-0.019203	0.0178951	0.10781	0.833374	0.0251702	0.00166013	0.196605	0.590995	0.0340324	0.110454	-0.115021	0.163329	0.0635968	0.197989	0.0590144	0.857891	0.0174596	0.22731	0.0987501	0.656759	-0.0267609	0.29419	0.0420723	0.485178	0.0246376	0.109419	0.200102	0.23836	0.208274	0.526238	0.02003	NA	NA	NA	NA	NA	NA	NA	NA	GRCh38.AFR_rs115457135:0.5195#0.0188|GRCh38.AFR_rs2523395:0.9244#0.158|GRCh38.AFR_rs7767188:0.5195#0.0188|GRCh38.AFR_rs970270:0.4712#0.0495|GRCh38.AMR_rs115457135:0.7813#0.0406|GRCh38.AMR_rs2523395:0.9705#0.0873|GRCh38.AMR_rs7767188:0.7813#0.0406|GRCh38.AMR_rs970270:0.1675#0.0162|GRCh38.EAS_rs2523395:0.9129#0.0174|GRCh38.EUR_rs115457135:1.0#0.0159|GRCh38.EUR_rs2523395:1.0#0.0501|GRCh38.EUR_rs7767188:1.0#0.0159|GRCh38.SAS_rs115457135:0.7355#0.0187|GRCh38.SAS_rs2523395:0.7613#0.018|GRCh38.SAS_rs7767188:0.7355#0.0187|GRCh38.SAS_rs970270:0.141#0.0178
rs4554349_ENSG00000204619	ENSG00000204619	5.17119e-11	0.0079784	0.006	0	8.2739e-10	0.503	0.00553021	0.006	0.362146	1	NA	NA	0.990533	1	0.985425	1	0.200134	1	rs4554349	149	chr6_29888501	ENSG00000204619	PPP1R11	0.439163	-0.0263261	0.0645837	-0.0922516	0.0786539	-0.145005	0.0284596	0.087716	0.333121	-0.0586134	0.202833	-0.0351748	0.383726	-0.088798	0.634987	-0.041385	0.160985	-0.120552	0.0105254	0.24626	0.0289445	0.200015	0.758807	0.0183465	0.802828	0.0163519	0.712022	-0.0247409	0.0399592	-0.192696	0.00420527	-0.165891	0.475563	-0.0710983	0.307805	-0.129725	0.628327	0.0659531	0.191349	-0.0505326	0.925673	-0.00299643	0.0244693	0.244261	0.495933	-0.0403811	0.737703	-0.0116319	0.316327	-0.0369737	0.188633	-0.0528059	0.170984	-0.0438903	0.282202	-0.0455453	0.0332289	-0.0743765	0.623656	-0.0478528	0.0640396	0.106035	0.874629	0.00505942	0.445522	0.0720732	0.536765	0.0152367	0.075339	-0.047729	0.757336	0.0358014	0.096944	0.108572	0.208801	0.0979704	0.440512	0.0443711	0.258288	0.0345515	0.235968	-0.0331959	0.236532	-0.0836235	0.46551	0.0586245	0.225518	0.0724326	0.785771	0.012916	0.784205	0.0079684	0.672705	0.0442756	0.435467	0.117993	5.17046e-07	0.117941	NA	NA	NA	NA	NA	NA	NA	NA	GRCh38.AFR_rs115457135:0.5195#0.0188|GRCh38.AFR_rs2523395:0.9244#0.158|GRCh38.AFR_rs7767188:0.5195#0.0188|GRCh38.AFR_rs970270:0.4712#0.0495|GRCh38.AMR_rs115457135:0.7813#0.0406|GRCh38.AMR_rs2523395:0.9705#0.0873|GRCh38.AMR_rs7767188:0.7813#0.0406|GRCh38.AMR_rs970270:0.1675#0.0162|GRCh38.EAS_rs2523395:0.9129#0.0174|GRCh38.EUR_rs115457135:1.0#0.0159|GRCh38.EUR_rs2523395:1.0#0.0501|GRCh38.EUR_rs7767188:1.0#0.0159|GRCh38.SAS_rs115457135:0.7355#0.0187|GRCh38.SAS_rs2523395:0.7613#0.018|GRCh38.SAS_rs7767188:0.7355#0.0187|GRCh38.SAS_rs970270:0.141#0.0178
rs4554349_ENSG00000204625	ENSG00000204625	0.515428	-0.006305	0.002	0.007	1	0.498	-0.0043703	0.004	0.278557	1	NA	NA	0.30148	1	0.301449	1	0.37264	1	rs4554349	149	chr6_29888501	ENSG00000204625	HCG9	0.00862773	0.247907	0.0100037	0.27381	0.0577561	0.290693	NA	NA	0.103318	0.260733	NA	NA	NA	NA	0.0933166	0.325332	0.218639	0.218525	NA	NA	NA	NA	NA	NA	NA	NA	NA	NA	0.575795	0.131061	0.218437	0.204797	0.564927	0.120267	NA	NA	0.170785	0.299452	0.0922689	0.190307	NA	NA	NA	NA	0.0108917	0.334882	0.0308988	0.254305	0.00229605	0.43312	NA	NA	0.00142319	0.346096	7.17184e-05	0.455629	0.000240849	0.408427	0.0127279	0.493785	NA	NA	0.00188136	0.300545	0.0800627	0.297652	NA	NA	0.0105892	0.23808	NA	NA	7.77182e-06	0.572789	0.00185942	0.399717	0.100521	0.240946	NA	NA	NA	NA	0.386304	0.19263	0.280239	0.160258	3.35183e-07	0.679509	NA	NA	0.0397855	0.184299	0.902522	-0.0283087	NA	NA	0.331548	0.067037	NA	NA	NA	NA	NA	NA	NA	NA	GRCh38.AFR_rs115457135:0.5195#0.0188|GRCh38.AFR_rs2523395:0.9244#0.158|GRCh38.AFR_rs7767188:0.5195#0.0188|GRCh38.AFR_rs970270:0.4712#0.0495|GRCh38.AMR_rs115457135:0.7813#0.0406|GRCh38.AMR_rs2523395:0.9705#0.0873|GRCh38.AMR_rs7767188:0.7813#0.0406|GRCh38.AMR_rs970270:0.1675#0.0162|GRCh38.EAS_rs2523395:0.9129#0.0174|GRCh38.EUR_rs115457135:1.0#0.0159|GRCh38.EUR_rs2523395:1.0#0.0501|GRCh38.EUR_rs7767188:1.0#0.0159|GRCh38.SAS_rs115457135:0.7355#0.0187|GRCh38.SAS_rs2523395:0.7613#0.018|GRCh38.SAS_rs7767188:0.7355#0.0187|GRCh38.SAS_rs970270:0.141#0.0178
rs4554349_ENSG00000204642	ENSG00000204642	0.0142965	0.00111592	0.001	0	0.228743	0.5	0.000773495	0	0.734399	1	NA	NA	0.994626	1	0.991767	1	0.632649	1	rs4554349	149	chr6_29888501	ENSG00000204642	HLA-F	0.321089	0.0407462	0.113934	0.0673047	0.194985	-0.156592	0.401255	0.0419079	0.427763	0.0571908	0.384663	0.0313998	0.169195	-0.201181	0.80671	0.0307249	0.983951	0.00204482	0.107463	-0.232877	0.0278431	-0.282045	0.793906	-0.0220533	0.0104702	-0.2573	0.883645	0.0132088	0.162147	-0.152794	0.414854	0.0666707	0.980768	-0.00271013	0.701578	0.0504279	0.0790356	0.266181	0.909155	0.00571762	0.000790382	0.275142	0.201328	0.119954	0.997966	-0.000162557	0.0630693	0.0999315	0.463262	0.0414788	0.205007	-0.0585926	0.360612	-0.0438211	0.166305	0.0662371	0.11545	0.0553591	0.991612	0.00131211	0.0552783	0.209802	0.669793	-0.0138166	0.731394	-0.0490292	0.78283	-0.0125522	0.853452	-0.00834856	0.175055	0.17555	0.84084	0.0161495	0.654614	-0.0367491	0.258797	0.0853983	0.553129	0.0333205	0.140068	0.089398	0.495592	0.0856295	0.150548	0.121022	0.933133	-0.00651631	2.95697e-07	0.405023	0.422403	0.0307522	0.582465	-0.0561362	0.736962	0.0525769	0.584197	0.0322016	NA	NA	NA	NA	NA	NA	NA	NA	GRCh38.AFR_rs115457135:0.5195#0.0188|GRCh38.AFR_rs2523395:0.9244#0.158|GRCh38.AFR_rs7767188:0.5195#0.0188|GRCh38.AFR_rs970270:0.4712#0.0495|GRCh38.AMR_rs115457135:0.7813#0.0406|GRCh38.AMR_rs2523395:0.9705#0.0873|GRCh38.AMR_rs7767188:0.7813#0.0406|GRCh38.AMR_rs970270:0.1675#0.0162|GRCh38.EAS_rs2523395:0.9129#0.0174|GRCh38.EUR_rs115457135:1.0#0.0159|GRCh38.EUR_rs2523395:1.0#0.0501|GRCh38.EUR_rs7767188:1.0#0.0159|GRCh38.SAS_rs115457135:0.7355#0.0187|GRCh38.SAS_rs2523395:0.7613#0.018|GRCh38.SAS_rs7767188:0.7355#0.0187|GRCh38.SAS_rs970270:0.141#0.0178
rs4554349_ENSG00000204681	ENSG00000204681	0.394082	0.00883669	0.012	0.007	1	0.503	0.00612513	0.006	0.548023	1	1	1	0.528137	1	0.515749	1	0.496723	1	rs4554349	149	chr6_29888501	ENSG00000204681	GABBR1	0.158959	-0.0542429	0.0659255	-0.0605024	0.2024	0.0814076	0.909337	-0.00364087	0.63862	0.0267475	0.853012	-0.0050212	0.626938	0.0423043	0.913873	0.0104669	0.521294	-0.048989	0.813906	-0.0171087	0.810012	0.0178258	0.715678	0.0247405	0.806688	-0.0232654	0.978367	-0.00140247	0.151595	0.111997	0.546855	-0.0424301	0.248414	0.122789	0.114994	0.132187	0.0500104	0.19337	0.729451	-0.0138166	0.987527	0.000451435	0.53874	-0.113823	0.659028	-0.018589	0.236303	-0.0402022	0.0550299	-0.0895425	0.229175	-0.0391783	0.478424	-0.0218595	0.168087	-0.0502572	0.215065	-0.0461712	0.736385	-0.0382931	0.245392	-0.0763979	0.631086	-0.0163498	0.56278	-0.0548273	0.88007	0.00507661	0.0931951	-0.0517743	0.696582	-0.0475799	0.457624	0.0445344	0.450757	0.0424485	0.842132	-0.0112186	0.6847	-0.0131833	0.238022	0.0361126	0.824438	-0.0122132	0.714922	-0.0286957	0.438004	-0.0365477	0.883653	-0.00486195	0.171244	-0.0456613	0.983844	-0.00197797	0.445778	-0.068874	0.0873137	-0.0679338	NA	NA	NA	NA	NA	NA	NA	NA	GRCh38.AFR_rs115457135:0.5195#0.0188|GRCh38.AFR_rs2523395:0.9244#0.158|GRCh38.AFR_rs7767188:0.5195#0.0188|GRCh38.AFR_rs970270:0.4712#0.0495|GRCh38.AMR_rs115457135:0.7813#0.0406|GRCh38.AMR_rs2523395:0.9705#0.0873|GRCh38.AMR_rs7767188:0.7813#0.0406|GRCh38.AMR_rs970270:0.1675#0.0162|GRCh38.EAS_rs2523395:0.9129#0.0174|GRCh38.EUR_rs115457135:1.0#0.0159|GRCh38.EUR_rs2523395:1.0#0.0501|GRCh38.EUR_rs7767188:1.0#0.0159|GRCh38.SAS_rs115457135:0.7355#0.0187|GRCh38.SAS_rs2523395:0.7613#0.018|GRCh38.SAS_rs7767188:0.7355#0.0187|GRCh38.SAS_rs970270:0.141#0.0178
rs4554349_ENSG00000206503	ENSG00000206503	0.759938	0.0107248	0.035	0.034	1	0.501	0.00743389	0.002	0.919732	1	0	0	0.684285	1	0.646239	1	0.783614	1	rs4554349	149	chr6_29888501	ENSG00000206503	HLA-A	0.0457715	0.0958222	0.00677901	0.153324	0.263821	-0.132155	0.234025	-0.110653	0.112243	0.152159	0.629568	0.0223342	0.736029	-0.0513494	0.559786	0.0683345	0.0879744	0.152555	0.76546	-0.0420325	0.595611	-0.0637682	0.172879	0.105957	0.679278	-0.0364102	0.104928	0.159051	0.306802	-0.12594	0.16791	0.125689	0.267379	0.111667	0.0358074	0.270499	0.0305558	0.31614	0.561629	0.0317557	0.00517546	0.224957	0.662868	0.0504336	0.723791	0.0304737	0.324344	0.0456892	0.186689	0.118801	0.548072	0.0365063	0.249134	-0.0816227	0.204319	-0.108004	0.30829	-0.0724005	0.231301	0.169647	0.00562284	0.231499	0.928351	0.0039287	0.93967	-0.0124757	0.0458612	-0.110734	0.114606	0.0741043	0.777588	-0.0461264	0.441947	0.0577951	0.99335	0.000685456	0.329245	0.0933782	0.0282353	0.110128	0.0200276	0.119128	0.0348481	0.221594	0.596536	0.0529129	0.689456	-0.0319579	0.358258	0.0749598	0.679195	-0.0238547	0.406517	0.123489	0.897878	0.0254706	0.168551	0.0640129	NA	NA	NA	NA	NA	NA	NA	NA	GRCh38.AFR_rs115457135:0.5195#0.0188|GRCh38.AFR_rs2523395:0.9244#0.158|GRCh38.AFR_rs7767188:0.5195#0.0188|GRCh38.AFR_rs970270:0.4712#0.0495|GRCh38.AMR_rs115457135:0.7813#0.0406|GRCh38.AMR_rs2523395:0.9705#0.0873|GRCh38.AMR_rs7767188:0.7813#0.0406|GRCh38.AMR_rs970270:0.1675#0.0162|GRCh38.EAS_rs2523395:0.9129#0.0174|GRCh38.EUR_rs115457135:1.0#0.0159|GRCh38.EUR_rs2523395:1.0#0.0501|GRCh38.EUR_rs7767188:1.0#0.0159|GRCh38.SAS_rs115457135:0.7355#0.0187|GRCh38.SAS_rs2523395:0.7613#0.018|GRCh38.SAS_rs7767188:0.7355#0.0187|GRCh38.SAS_rs970270:0.141#0.0178
rs4554349_ENSG00000214922	ENSG00000214922	0.955169	0.000546907	0.007	0.007	1	0.5	0.000379087	0	0.956223	1	NA	NA	0.956283	1	0.956282	1	0.955737	1	rs4554349	149	chr6_29888501	ENSG00000214922	HLA-F-AS1	0.105559	-0.0861597	0.0278506	-0.112364	0.0147766	-0.235086	0.380052	0.0492265	0.363561	0.0756743	0.19563	-0.0667783	0.394058	-0.177197	0.0148117	-0.493149	0.682004	-0.0402315	0.00781577	-0.491192	0.00251215	-0.480139	0.122015	-0.188447	0.00104366	-0.514424	0.494996	-0.0894538	0.00828044	-0.491088	0.808914	-0.0218172	0.0174315	-0.280515	0.59512	0.0906448	0.77433	-0.0592592	0.267644	-0.0650797	0.0081091	-0.163616	0.11364	-0.235361	0.956424	-0.00435757	0.000723684	-0.219902	0.0468156	-0.142038	0.463252	-0.0457007	0.129426	-0.0879515	0.00198026	-0.247052	0.0817117	-0.123227	0.0142357	-0.344171	0.600605	0.0484097	0.956401	0.0021729	0.00172035	-0.408529	0.00722352	-0.160591	0.835852	-0.0119581	0.591456	0.0753254	0.817535	0.0237071	0.0326259	-0.23027	0.915395	0.010553	0.0524172	-0.123784	0.0862968	-0.0953346	0.0342629	-0.203156	6.58317e-05	-0.365659	0.698583	-0.0359113	0.870753	-0.0120264	0.0810832	-0.0844412	0.267775	-0.144867	0.477472	0.10643	0.0981623	-0.0955077	NA	NA	NA	NA	NA	NA	NA	NA	GRCh38.AFR_rs115457135:0.5195#0.0188|GRCh38.AFR_rs2523395:0.9244#0.158|GRCh38.AFR_rs7767188:0.5195#0.0188|GRCh38.AFR_rs970270:0.4712#0.0495|GRCh38.AMR_rs115457135:0.7813#0.0406|GRCh38.AMR_rs2523395:0.9705#0.0873|GRCh38.AMR_rs7767188:0.7813#0.0406|GRCh38.AMR_rs970270:0.1675#0.0162|GRCh38.EAS_rs2523395:0.9129#0.0174|GRCh38.EUR_rs115457135:1.0#0.0159|GRCh38.EUR_rs2523395:1.0#0.0501|GRCh38.EUR_rs7767188:1.0#0.0159|GRCh38.SAS_rs115457135:0.7355#0.0187|GRCh38.SAS_rs2523395:0.7613#0.018|GRCh38.SAS_rs7767188:0.7355#0.0187|GRCh38.SAS_rs970270:0.141#0.0178
rs4554349_ENSG00000231074	ENSG00000231074	0.310963	0.0486363	0.166	0.148	1	0.51	0.0337121	0.02	0.500698	1	0	0	0.283721	1	0.271402	1	0.360176	1	rs4554349	149	chr6_29888501	ENSG00000231074	HCG18	0.0523817	-0.123533	0.919966	-0.00598894	0.975268	0.00257381	0.626783	-0.0354588	0.531564	0.0636762	0.986782	-0.000950103	0.313399	0.169159	0.415311	0.0989557	0.791286	0.0312782	0.328323	-0.0854664	0.347897	-0.0649406	0.136747	-0.122935	0.565566	0.0501628	0.460913	0.0805742	0.504986	0.100874	0.486422	0.0621799	0.522831	0.0812139	0.786846	0.0412342	0.11288	0.195631	0.410356	0.0567664	0.181505	-0.0615483	0.0805485	-0.217519	0.200836	-0.114042	0.492021	-0.052393	0.029206	0.189763	0.349443	0.0491358	0.130592	0.098503	0.333181	-0.066953	0.56608	-0.0451282	0.483045	-0.12983	0.90256	-0.0113385	0.935142	0.00425715	0.18722	0.19442	0.438263	-0.040183	0.300534	-0.0536418	0.418727	-0.0977274	0.774549	-0.0206529	0.257048	0.0629733	0.0376467	-0.160441	0.470215	-0.0417002	0.711427	-0.0197402	0.330988	-0.124209	0.911417	0.0100596	0.204512	-0.116234	0.951587	0.00559406	0.43296	0.0341361	0.389831	-0.119738	0.0366264	-0.426294	0.0798197	-0.0679859	NA	NA	NA	NA	NA	NA	NA	NA	GRCh38.AFR_rs115457135:0.5195#0.0188|GRCh38.AFR_rs2523395:0.9244#0.158|GRCh38.AFR_rs7767188:0.5195#0.0188|GRCh38.AFR_rs970270:0.4712#0.0495|GRCh38.AMR_rs115457135:0.7813#0.0406|GRCh38.AMR_rs2523395:0.9705#0.0873|GRCh38.AMR_rs7767188:0.7813#0.0406|GRCh38.AMR_rs970270:0.1675#0.0162|GRCh38.EAS_rs2523395:0.9129#0.0174|GRCh38.EUR_rs115457135:1.0#0.0159|GRCh38.EUR_rs2523395:1.0#0.0501|GRCh38.EUR_rs7767188:1.0#0.0159|GRCh38.SAS_rs115457135:0.7355#0.0187|GRCh38.SAS_rs2523395:0.7613#0.018|GRCh38.SAS_rs7767188:0.7355#0.0187|GRCh38.SAS_rs970270:0.141#0.0178
rs4554349_ENSG00000231226	ENSG00000231226	0.503107	-0.00649064	0.002	0.007	1	0.498	-0.00449897	0.004	0.251837	1	NA	NA	0.276944	1	0.276912	1	0.351479	1	rs4554349	149	chr6_29888501	ENSG00000231226	TRIM31-AS1	NA	NA	NA	NA	0.702782	-0.0506461	NA	NA	NA	NA	NA	NA	NA	NA	NA	NA	NA	NA	NA	NA	NA	NA	NA	NA	NA	NA	NA	NA	NA	NA	NA	NA	NA	NA	NA	NA	NA	NA	0.576326	-0.0532223	NA	NA	NA	NA	NA	NA	0.0195133	0.109662	NA	NA	NA	NA	NA	NA	NA	NA	NA	NA	NA	NA	NA	NA	NA	NA	0.47847	-0.131101	NA	NA	NA	NA	NA	NA	NA	NA	NA	NA	0.792196	0.0298479	0.643472	0.0413763	0.157003	-0.1133	0.0276282	0.242765	NA	NA	0.0118089	-0.168438	0.0469774	-0.234494	NA	NA	NA	NA	0.792408	0.0610781	NA	NA	NA	NA	NA	NA	NA	NA	NA	NA	GRCh38.AFR_rs115457135:0.5195#0.0188|GRCh38.AFR_rs2523395:0.9244#0.158|GRCh38.AFR_rs7767188:0.5195#0.0188|GRCh38.AFR_rs970270:0.4712#0.0495|GRCh38.AMR_rs115457135:0.7813#0.0406|GRCh38.AMR_rs2523395:0.9705#0.0873|GRCh38.AMR_rs7767188:0.7813#0.0406|GRCh38.AMR_rs970270:0.1675#0.0162|GRCh38.EAS_rs2523395:0.9129#0.0174|GRCh38.EUR_rs115457135:1.0#0.0159|GRCh38.EUR_rs2523395:1.0#0.0501|GRCh38.EUR_rs7767188:1.0#0.0159|GRCh38.SAS_rs115457135:0.7355#0.0187|GRCh38.SAS_rs2523395:0.7613#0.018|GRCh38.SAS_rs7767188:0.7355#0.0187|GRCh38.SAS_rs970270:0.141#0.0178
rs4554349_ENSG00000234127	ENSG00000234127	0.0902048	0.0493919	0.12	0.067	1	0.525	0.0342359	0.05	0.0570717	0.913147	4.8492e-05	0.000775873	0.218915	1	0.20586	1	0.0971889	1	rs4554349	149	chr6_29888501	ENSG00000234127	TRIM26	0.0804618	-0.0770041	0.236083	-0.0666022	0.673199	-0.0464393	0.826719	-0.0112138	0.64398	0.0365051	0.78355	-0.01001	0.537405	-0.0956064	0.76871	-0.04837	0.67303	-0.0457831	0.792305	-0.0262522	0.515563	-0.0692345	0.179757	-0.143711	0.244946	-0.135292	0.0896262	-0.183377	0.689987	-0.0545945	0.511057	-0.0615849	0.601111	-0.074602	0.38079	-0.108244	0.746683	0.061352	0.602266	-0.0264893	0.265486	-0.034444	0.0493174	-0.160706	0.0393928	-0.128207	0.509893	0.0256047	0.568337	-0.0308424	0.228356	-0.0469775	0.310032	-0.0437616	0.032938	-0.118619	0.0187338	-0.131698	0.260518	-0.188778	0.209068	-0.112737	0.0340406	-0.0833723	0.620696	-0.0514829	0.0687364	-0.0577524	0.130171	-0.0706311	0.631357	0.06031	0.603566	-0.0438285	0.89163	0.0140217	0.000828788	-0.188546	0.012724	-0.077771	0.19075	-0.0404931	0.488919	-0.070219	0.996472	-0.000402024	0.663355	-0.0324372	0.418446	-0.0300262	0.00256546	-0.15121	0.936596	-0.00939308	0.524646	0.0768382	0.950371	0.00194582	NA	NA	NA	NA	NA	NA	NA	NA	GRCh38.AFR_rs115457135:0.5195#0.0188|GRCh38.AFR_rs2523395:0.9244#0.158|GRCh38.AFR_rs7767188:0.5195#0.0188|GRCh38.AFR_rs970270:0.4712#0.0495|GRCh38.AMR_rs115457135:0.7813#0.0406|GRCh38.AMR_rs2523395:0.9705#0.0873|GRCh38.AMR_rs7767188:0.7813#0.0406|GRCh38.AMR_rs970270:0.1675#0.0162|GRCh38.EAS_rs2523395:0.9129#0.0174|GRCh38.EUR_rs115457135:1.0#0.0159|GRCh38.EUR_rs2523395:1.0#0.0501|GRCh38.EUR_rs7767188:1.0#0.0159|GRCh38.SAS_rs115457135:0.7355#0.0187|GRCh38.SAS_rs2523395:0.7613#0.018|GRCh38.SAS_rs7767188:0.7355#0.0187|GRCh38.SAS_rs970270:0.141#0.0178
rs4554349_ENSG00000241370	ENSG00000241370	0.577871	-0.0194397	0.058	0.067	1	0.495	-0.0134746	0.01	0.609254	1	0.0555702	0.889123	0.481014	1	0.477901	1	0.543051	1	rs4554349	149	chr6_29888501	ENSG00000241370	RPP21	0.691148	0.0161652	0.572336	0.027757	0.788859	0.0190853	0.212225	-0.0669527	0.514783	0.0393531	0.0318376	-0.0686602	0.189469	-0.132326	0.386148	0.0935559	0.867701	0.010625	0.784588	-0.0168473	0.161433	-0.10452	0.191553	0.0945877	0.4353	0.0606152	0.515703	0.0458055	0.321488	-0.102277	0.660719	-0.026135	0.915686	-0.00829718	0.966812	0.00365302	0.567142	-0.0658587	0.246069	-0.0528747	0.450237	0.0325656	0.903319	0.012696	0.808138	0.0142423	0.529486	-0.0303412	0.783368	0.0152419	0.0260407	-0.0962223	0.154165	-0.0709306	0.361622	-0.0496993	0.578207	0.0256001	0.979168	0.00358123	0.839081	-0.0177919	0.30709	-0.033621	0.43723	0.0677326	0.849116	0.00506614	0.0285708	-0.0840853	0.875907	-0.0194201	0.83342	-0.0102848	0.265883	0.0788433	0.0468927	-0.147254	0.406081	0.0303268	0.766146	0.00979241	0.433691	0.0928374	0.184706	-0.0992978	0.827549	-0.0144588	0.0285834	0.121664	0.369458	-0.0380954	0.236564	-0.134983	0.553632	0.0942168	0.740494	0.0105966	NA	NA	NA	NA	NA	NA	NA	NA	GRCh38.AFR_rs115457135:0.5195#0.0188|GRCh38.AFR_rs2523395:0.9244#0.158|GRCh38.AFR_rs7767188:0.5195#0.0188|GRCh38.AFR_rs970270:0.4712#0.0495|GRCh38.AMR_rs115457135:0.7813#0.0406|GRCh38.AMR_rs2523395:0.9705#0.0873|GRCh38.AMR_rs7767188:0.7813#0.0406|GRCh38.AMR_rs970270:0.1675#0.0162|GRCh38.EAS_rs2523395:0.9129#0.0174|GRCh38.EUR_rs115457135:1.0#0.0159|GRCh38.EUR_rs2523395:1.0#0.0501|GRCh38.EUR_rs7767188:1.0#0.0159|GRCh38.SAS_rs115457135:0.7355#0.0187|GRCh38.SAS_rs2523395:0.7613#0.018|GRCh38.SAS_rs7767188:0.7355#0.0187|GRCh38.SAS_rs970270:0.141#0.0178
rs4554349_ENSG00000243729	ENSG00000243729	0.00156157	0.00185938	0.001	0	0.0249851	0.501	0.00128883	0.002	0.661158	1	NA	NA	0.994432	1	0.991447	1	0.537116	1	rs4554349	149	chr6_29888501	ENSG00000243729	OR5V1	NA	NA	NA	NA	NA	NA	NA	NA	NA	NA	NA	NA	NA	NA	NA	NA	NA	NA	NA	NA	NA	NA	NA	NA	NA	NA	NA	NA	NA	NA	NA	NA	NA	NA	NA	NA	NA	NA	NA	NA	NA	NA	NA	NA	NA	NA	NA	NA	NA	NA	NA	NA	NA	NA	NA	NA	NA	NA	NA	NA	NA	NA	NA	NA	NA	NA	NA	NA	NA	NA	NA	NA	NA	NA	NA	NA	NA	NA	NA	NA	NA	NA	NA	NA	NA	NA	NA	NA	0.0160087	-0.182313	NA	NA	NA	NA	NA	NA	NA	NA	NA	NA	NA	NA	NA	NA	NA	NA	GRCh38.AFR_rs115457135:0.5195#0.0188|GRCh38.AFR_rs2523395:0.9244#0.158|GRCh38.AFR_rs7767188:0.5195#0.0188|GRCh38.AFR_rs970270:0.4712#0.0495|GRCh38.AMR_rs115457135:0.7813#0.0406|GRCh38.AMR_rs2523395:0.9705#0.0873|GRCh38.AMR_rs7767188:0.7813#0.0406|GRCh38.AMR_rs970270:0.1675#0.0162|GRCh38.EAS_rs2523395:0.9129#0.0174|GRCh38.EUR_rs115457135:1.0#0.0159|GRCh38.EUR_rs2523395:1.0#0.0501|GRCh38.EUR_rs7767188:1.0#0.0159|GRCh38.SAS_rs115457135:0.7355#0.0187|GRCh38.SAS_rs2523395:0.7613#0.018|GRCh38.SAS_rs7767188:0.7355#0.0187|GRCh38.SAS_rs970270:0.141#0.0178
rs4554349_ENSG00000270604	ENSG00000270604	0.704719	0.0171497	0.099	0.094	1	0.503	0.0118873	0.006	0.832558	1	0	0	0.639272	1	0.628624	1	0.721514	1	rs4554349	149	chr6_29888501	ENSG00000270604	HCG17	0.578555	-0.0486779	0.212587	0.119842	0.84255	-0.0284272	0.119688	-0.18088	0.676414	-0.0589774	0.488024	-0.0560062	0.278241	-0.231631	0.424433	-0.163053	0.643334	0.0711497	0.511105	-0.114164	0.276494	-0.169908	0.458552	-0.107297	0.0275823	-0.355217	0.517421	-0.0931094	0.256933	-0.211215	0.314398	-0.149152	0.546036	-0.114011	0.0387836	-0.33586	0.829077	-0.0433795	0.0187958	-0.268736	0.10695	-0.156361	NA	NA	0.746862	-0.0400513	0.181491	0.138517	0.391408	-0.111156	0.634565	-0.0469921	0.652286	0.0445979	0.0331963	-0.228574	0.210075	-0.131421	0.123086	-0.373386	0.1529	-0.1899	0.344429	-0.0900824	0.228229	-0.235876	0.472127	-0.0510148	0.251285	-0.0976175	0.0617238	-0.383172	0.108249	-0.20029	0.202146	-0.138609	0.543359	-0.085835	0.476109	-0.0638514	0.0106312	-0.220408	0.949644	-0.013854	0.300074	-0.157058	0.394161	-0.11928	0.680195	0.0484246	0.189871	-0.106855	0.914451	0.0205391	0.917942	0.0260024	NA	NA	NA	NA	NA	NA	NA	NA	NA	NA	GRCh38.AFR_rs115457135:0.5195#0.0188|GRCh38.AFR_rs2523395:0.9244#0.158|GRCh38.AFR_rs7767188:0.5195#0.0188|GRCh38.AFR_rs970270:0.4712#0.0495|GRCh38.AMR_rs115457135:0.7813#0.0406|GRCh38.AMR_rs2523395:0.9705#0.0873|GRCh38.AMR_rs7767188:0.7813#0.0406|GRCh38.AMR_rs970270:0.1675#0.0162|GRCh38.EAS_rs2523395:0.9129#0.0174|GRCh38.EUR_rs115457135:1.0#0.0159|GRCh38.EUR_rs2523395:1.0#0.0501|GRCh38.EUR_rs7767188:1.0#0.0159|GRCh38.SAS_rs115457135:0.7355#0.0187|GRCh38.SAS_rs2523395:0.7613#0.018|GRCh38.SAS_rs7767188:0.7355#0.0187|GRCh38.SAS_rs970270:0.141#0.0178
rs4554349_ENSG00000272236	ENSG00000272236	0.357788	-0.00890613	0.001	0.007	1	0.497	-0.00617326	0.006	0.00289648	0.0463437	NA	NA	0.021763	0.348208	0.02174	0.347839	0.0784862	1	rs4554349	149	chr6_29888501	ENSG00000272236	NA	NA	NA	NA	NA	NA	NA	0.00155507	-0.283011	0.0993529	-0.215692	0.524507	-0.0497783	NA	NA	NA	NA	NA	NA	NA	NA	NA	NA	NA	NA	NA	NA	NA	NA	NA	NA	NA	NA	NA	NA	NA	NA	NA	NA	NA	NA	NA	NA	0.0522661	-0.38785	0.529348	-0.0739059	NA	NA	0.0034918	-0.346198	NA	NA	0.467889	-0.0726082	NA	NA	NA	NA	NA	NA	NA	NA	0.016597	-0.171678	NA	NA	NA	NA	0.00627625	-0.244356	0.714455	-0.0703248	NA	NA	NA	NA	0.17451	0.172121	NA	NA	NA	NA	0.724325	-0.0723397	0.044949	-0.294239	NA	NA	NA	NA	NA	NA	0.706504	-0.0676036	0.221596	0.261226	NA	NA	NA	NA	NA	NA	NA	NA	NA	NA	GRCh38.AFR_rs115457135:0.5195#0.0188|GRCh38.AFR_rs2523395:0.9244#0.158|GRCh38.AFR_rs7767188:0.5195#0.0188|GRCh38.AFR_rs970270:0.4712#0.0495|GRCh38.AMR_rs115457135:0.7813#0.0406|GRCh38.AMR_rs2523395:0.9705#0.0873|GRCh38.AMR_rs7767188:0.7813#0.0406|GRCh38.AMR_rs970270:0.1675#0.0162|GRCh38.EAS_rs2523395:0.9129#0.0174|GRCh38.EUR_rs115457135:1.0#0.0159|GRCh38.EUR_rs2523395:1.0#0.0501|GRCh38.EUR_rs7767188:1.0#0.0159|GRCh38.SAS_rs115457135:0.7355#0.0187|GRCh38.SAS_rs2523395:0.7613#0.018|GRCh38.SAS_rs7767188:0.7355#0.0187|GRCh38.SAS_rs970270:0.141#0.0178
rs4554349_ENSG00000285761	ENSG00000285761	0.000181846	0.00260247	0.002	0	0.00290954	0.501	0.00180389	0.002	0.603864	1	NA	NA	0.994304	1	0.991236	1	0.465176	1	rs4554349	149	chr6_29888501	ENSG00000285761	NA	NA	NA	NA	NA	NA	NA	NA	NA	NA	NA	NA	NA	NA	NA	NA	NA	NA	NA	NA	NA	NA	NA	NA	NA	NA	NA	NA	NA	NA	NA	NA	NA	NA	NA	NA	NA	NA	NA	NA	NA	NA	NA	NA	NA	NA	NA	NA	NA	NA	NA	NA	NA	NA	NA	NA	NA	NA	NA	NA	NA	NA	NA	NA	NA	NA	NA	NA	NA	NA	NA	NA	NA	NA	NA	NA	NA	NA	NA	NA	NA	NA	NA	NA	NA	NA	NA	NA	NA	NA	NA	NA	NA	NA	NA	NA	NA	NA	NA	NA	NA	NA	NA	NA	NA	NA	NA	GRCh38.AFR_rs115457135:0.5195#0.0188|GRCh38.AFR_rs2523395:0.9244#0.158|GRCh38.AFR_rs7767188:0.5195#0.0188|GRCh38.AFR_rs970270:0.4712#0.0495|GRCh38.AMR_rs115457135:0.7813#0.0406|GRCh38.AMR_rs2523395:0.9705#0.0873|GRCh38.AMR_rs7767188:0.7813#0.0406|GRCh38.AMR_rs970270:0.1675#0.0162|GRCh38.EAS_rs2523395:0.9129#0.0174|GRCh38.EUR_rs115457135:1.0#0.0159|GRCh38.EUR_rs2523395:1.0#0.0501|GRCh38.EUR_rs7767188:1.0#0.0159|GRCh38.SAS_rs115457135:0.7355#0.0187|GRCh38.SAS_rs2523395:0.7613#0.018|GRCh38.SAS_rs7767188:0.7355#0.0187|GRCh38.SAS_rs970270:0.141#0.0178
rs4562980_ENSG00000100442	ENSG00000100442	0.00509133	0.0993307	0.16	0.104	0.0356393	0.529	0.0688508	0.058	0.0424243	0.29697	0	0	0.0240624	0.168437	0.0206495	0.144546	0.0201146	0.140802	rs4562980	164	chr14_45551372	ENSG00000100442	FKBP3	0.837916	-0.00684701	0.72405	-0.0140827	0.751503	0.0213635	0.473976	0.034462	0.488238	0.0479774	0.209227	0.0388402	0.595221	0.0324212	0.492626	-0.0348906	0.0337913	-0.0800109	0.987148	0.000847808	0.210577	0.0763699	0.595047	0.0316593	0.772823	-0.015034	0.666901	0.0198448	0.191612	-0.0713351	0.861478	-0.00716265	0.0907343	-0.0701929	0.287896	0.0841808	0.925793	-0.00902646	0.0745728	-0.0697676	0.61323	0.0103421	0.96242	0.00242086	0.713277	0.0180495	0.55995	-0.0218551	0.735127	0.0176472	0.35916	0.0224462	0.674251	0.0168291	0.133178	0.0390756	0.0558958	0.0567664	0.343311	-0.0984975	0.751206	0.0161044	0.906404	0.00367788	0.900777	-0.00972594	0.989871	0.000253646	0.517259	0.0218563	0.477929	0.0616184	0.917835	-0.0069408	0.708981	-0.0275559	0.411502	-0.0488329	0.793093	0.00909981	0.522062	-0.021059	0.0418711	0.140418	0.031521	-0.107468	0.530139	-0.0356553	0.201192	0.075035	0.0354551	-0.074231	0.793389	0.0268138	0.347829	-0.0782124	0.832979	0.00572304	0/0	25	0	93	0	NA	NA	NA	NA
rs4562980_ENSG00000129534	ENSG00000129534	0.127211	-0.0746459	0.342	0.409	0.890477	0.467	-0.0517406	0.066	0.0881189	0.616832	0.299504	1	0.191788	1	0.148413	1	0.122546	0.857822	rs4562980	164	chr14_45551372	ENSG00000129534	MIS18BP1	0.0177246	-0.0900763	0.503959	-0.0273281	0.814505	0.0170634	0.459698	-0.0323215	0.0904477	-0.0928257	0.0138676	-0.0887077	0.545546	-0.0711788	0.34028	-0.101406	0.0114017	-0.209691	0.810223	0.0296672	0.170629	-0.148902	0.0529816	-0.159064	0.017218	-0.197252	0.360056	0.0842433	0.963033	-0.00429436	0.39452	-0.0699954	0.112643	-0.155868	0.38266	-0.0782348	0.494451	-0.0823805	0.0303952	-0.106386	0.253818	-0.0235509	0.58794	-0.0513633	0.212713	-0.0551462	0.572659	-0.0194682	0.0622037	-0.104755	0.104913	-0.0444824	0.0428535	-0.0732955	0.00419042	-0.143223	0.137515	-0.0789906	0.252354	0.11852	0.766173	-0.0224194	0.00120853	-0.101384	0.000588869	-0.342509	0.0541065	-0.08926	0.000546145	-0.146385	0.0833923	-0.15456	0.033495	-0.139107	0.426182	-0.0548916	0.354663	0.0586494	0.020567	-0.0913112	0.0260803	-0.075465	0.524932	-0.0315612	0.315383	-0.0452209	0.0173327	-0.13086	0.0878139	-0.0458542	0.0159553	-0.0851161	0.0184993	-0.237064	0.147686	-0.187452	0.996839	-8.81274e-05	0/0	25	0	93	0	NA	NA	NA	NA
rs4562980_ENSG00000185246	ENSG00000185246	0.0757871	-0.0801728	0.134	0.189	0.53051	0.472	-0.0555715	0.056	0.0394808	0.276365	0.149269	1	0.0406634	0.284644	0.0323522	0.226465	0.0485086	0.33956	rs4562980	164	chr14_45551372	ENSG00000185246	PRPF39	0.933415	-0.00266402	0.718571	-0.0119368	0.0455791	-0.107483	0.463412	0.0316135	0.401297	-0.0504378	0.677939	-0.0119083	0.488661	0.0556259	0.230451	-0.0789734	0.0699287	-0.091647	0.380518	-0.0414011	0.422334	-0.0341891	0.0381633	-0.0934692	0.110393	-0.0904483	0.355993	0.04987	0.991838	-0.000718735	0.629439	-0.0267116	0.292956	-0.0676952	0.868895	-0.0129203	0.227921	-0.0783213	0.581969	-0.0225861	0.895251	0.00452567	0.902268	0.00914482	0.827685	0.00869866	0.0291752	-0.0844321	0.36203	0.0344264	0.994919	0.000199248	0.27592	0.0290209	0.916968	-0.00454391	0.157168	0.0654994	0.754385	0.0294563	0.445062	0.0453387	0.807393	-0.00809222	0.463078	0.0522527	0.28451	-0.0415672	0.414799	-0.0229107	0.116851	-0.106716	0.704567	-0.0153882	0.369878	-0.0459217	0.339902	-0.0536971	0.571751	-0.0139884	0.54886	-0.013634	0.154712	-0.0904347	0.114951	-0.0617878	0.332958	-0.0461262	0.952036	-0.0015729	0.735714	-0.00838716	0.710531	0.0270085	0.113924	-0.200014	0.759636	-0.00675692	0/0	25	0	93	0	NA	NA	NA	NA
rs4562980_ENSG00000187790	ENSG00000187790	0.927547	0.00450577	0.195	0.189	1	0.502	0.00312316	0.004	0.888177	1	0.894428	1	0.926156	1	0.919855	1	0.927149	1	rs4562980	164	chr14_45551372	ENSG00000187790	FANCM	0.705209	0.0136214	0.732018	-0.0138711	0.562135	-0.0535994	0.613218	0.0249281	0.140243	0.10897	0.643697	0.0170919	0.915547	0.0127483	0.270246	0.122992	0.0555334	-0.141752	0.836151	-0.0212703	0.426657	0.0753516	0.323358	-0.0722853	0.12203	0.141982	0.762756	-0.0311416	0.599446	-0.0578355	0.648854	0.0344666	0.0599803	-0.168808	0.883756	-0.0163597	0.241774	0.136924	0.434822	-0.0368856	0.146477	-0.0328668	0.0237642	0.175294	0.0481688	-0.115548	0.525726	0.0299066	0.871904	-0.0104111	0.788701	-0.0107136	0.361189	-0.0459923	0.932303	0.00397659	0.301396	-0.0660433	0.0377201	-0.225876	0.349265	-0.0966675	0.796333	0.0081832	0.829424	-0.0249188	0.57864	-0.0187602	0.477569	-0.0291469	0.50316	-0.0678374	0.457903	-0.0533881	0.34263	0.0673123	0.221445	0.0936433	0.248618	-0.0427172	0.481569	-0.0217328	0.0532754	0.142276	0.291965	0.0658247	0.291533	-0.0669202	0.234262	0.056624	0.0838701	-0.0655588	0.84373	0.0240179	0.137944	0.171209	0.214447	-0.0437473	0/0	25	0	93	0	NA	NA	NA	NA
rs4562980_ENSG00000198718	ENSG00000198718	0.73711	0.0115991	0.158	0.146	1	0.506	0.00803989	0.012	0.688882	1	0.87361	1	0.79549	1	0.780237	1	0.73691	1	rs4562980	164	chr14_45551372	ENSG00000198718	TOGARAM1	0.495497	0.0243818	0.217376	-0.0524933	0.790051	0.0180071	0.28536	-0.0542161	0.306723	-0.0826054	0.00249696	-0.108459	0.0288868	-0.188655	0.283054	0.054531	0.990369	-0.000475309	0.00411174	-0.159278	0.0914669	-0.0894182	0.758541	-0.012091	0.517297	-0.0254555	0.987084	-0.000891066	0.218698	0.0782797	0.780389	-0.0110549	0.302793	-0.0399196	0.0125416	-0.256396	0.658282	-0.0462525	0.779273	0.0137152	0.527681	-0.0121126	0.416834	0.0788719	0.109923	-0.0801809	0.46317	0.0347797	0.708553	-0.0239704	0.740689	0.0126555	0.134624	-0.0650749	0.97751	-0.00112166	0.231165	-0.0395406	0.997247	-0.000398662	0.371214	-0.0947361	0.766104	-0.010267	0.855727	-0.0169993	0.0540226	-0.0587047	0.931534	0.00323133	0.175711	0.113281	0.916294	0.00695929	0.41268	-0.0460323	0.339639	-0.0624046	0.553209	-0.0190134	0.157457	0.0433488	0.947496	-0.00583023	0.529313	-0.0350176	0.500971	0.0382959	0.922254	-0.00478855	0.875007	0.00478691	0.670433	0.0470848	0.98245	-0.00281631	0.518156	-0.0206453	0/0	25	0	93	0	NA	NA	NA	NA
rs4562980_ENSG00000257900	ENSG00000257900	0.00467106	0.00149058	0.001	0	0.0326974	0.501	0.00103319	0.002	0.680625	1	NA	NA	0.994247	1	0.991172	1	0.562331	1	rs4562980	164	chr14_45551372	ENSG00000257900	NA	NA	NA	NA	NA	NA	NA	NA	NA	NA	NA	NA	NA	NA	NA	NA	NA	NA	NA	NA	NA	NA	NA	NA	NA	NA	NA	NA	NA	NA	NA	NA	NA	NA	NA	NA	NA	NA	NA	NA	NA	NA	NA	NA	NA	NA	NA	NA	NA	NA	NA	NA	NA	NA	NA	0.0992849	0.125222	NA	NA	NA	NA	NA	NA	NA	NA	NA	NA	NA	NA	NA	NA	NA	NA	NA	NA	NA	NA	0.149018	-0.177267	0.627337	-0.0346729	0.572044	-0.0402353	NA	NA	NA	NA	NA	NA	0.512956	-0.0697878	NA	NA	NA	NA	NA	NA	NA	NA	0/0	25	0	93	0	NA	NA	NA	NA
rs4562980_ENSG00000258700	ENSG00000258700	0.490574	-0.0130203	0.003	0.006	1	0.498	-0.00902498	0.004	0.44179	1	0.486176	1	0.171379	1	0.0628218	0.439752	0.254204	1	rs4562980	164	chr14_45551372	ENSG00000258700	LINC00871	NA	NA	NA	NA	NA	NA	NA	NA	NA	NA	NA	NA	NA	NA	NA	NA	0.499842	-0.068687	NA	NA	NA	NA	NA	NA	NA	NA	0.382897	0.111099	NA	NA	0.508572	-0.0752386	0.593376	0.0544284	NA	NA	0.605105	-0.0743875	NA	NA	NA	NA	NA	NA	NA	NA	NA	NA	NA	NA	NA	NA	NA	NA	NA	NA	NA	NA	0.47385	-0.0846087	NA	NA	NA	NA	NA	NA	NA	NA	NA	NA	NA	NA	NA	NA	NA	NA	NA	NA	NA	NA	0.000410196	0.239767	NA	NA	NA	NA	NA	NA	0.737436	0.0332351	NA	NA	NA	NA	NA	NA	NA	NA	0/0	25	0	93	0	NA	NA	NA	NA
rs4570081_ENSG00000058091	ENSG00000058091	0.553218	-0.0265307	0.692	0.701	1	0.484	-0.0183897	0.032	0.446835	1	0.753944	1	0.705483	1	0.617133	1	0.553013	1	rs4570081	177	chr7_90070479	ENSG00000058091	CDK14	0.554451	0.0485191	0.199813	0.0819497	0.141246	-0.235885	0.797714	0.031868	0.591366	-0.0926004	0.272017	0.0903047	0.854819	0.0298292	0.849858	0.0310579	0.770311	0.0426286	0.0444275	0.373739	0.520684	0.0872783	0.00579147	0.267263	0.675122	-0.0260573	5.58308e-05	0.654455	0.217909	0.177887	0.442072	-0.150789	0.731404	0.043553	0.352111	0.22232	0.277505	0.201154	0.114219	0.220125	0.610168	0.0476519	0.244948	0.304275	0.0067369	0.241927	0.572556	-0.0269367	0.833154	0.0213836	0.52843	0.0435542	0.841288	0.0200892	0.781818	-0.0341793	0.496023	0.079476	0.0552718	-0.340852	0.33273	0.173149	0.789814	0.0242073	0.348806	-0.109667	0.0582244	-0.182249	0.810326	0.0172725	0.313489	-0.208639	0.449573	0.0665612	0.235058	-0.260774	0.485358	0.106653	0.287839	0.0605447	0.0590845	0.0990258	0.221768	0.110264	0.221989	0.154415	0.595472	0.0590432	0.894676	0.0178559	0.929041	0.00908762	0.50529	-0.188726	0.100682	0.222717	0.92729	0.00570519	NA	NA	NA	NA	NA	NA	NA	NA	NA
rs4570081_ENSG00000105792	ENSG00000105792	0.100055	0.10351	0.147	0.13	1	0.51	0.0717473	0.02	0.453892	1	1.06283e-05	0.000116911	0.0736527	0.81018	0.020441	0.224851	0.181932	1	rs4570081	177	chr7_90070479	ENSG00000105792	CFAP69	0.364115	-0.0631521	0.875626	0.0119647	0.481992	0.115251	0.467501	-0.0645409	0.209791	-0.148445	0.707408	-0.027177	0.218116	0.43298	0.789653	0.086275	0.414743	-0.129235	0.941595	-0.0172537	0.0846197	-0.356219	0.385431	0.203294	0.246363	-0.277998	0.707458	0.107777	0.0740467	-0.274963	0.0947467	-0.276883	0.953491	0.0129697	0.656028	-0.21498	0.0872193	-0.739462	0.151043	-0.143167	0.633229	0.0304199	0.58207	-0.121614	0.140396	0.142331	0.534173	0.0441183	0.927365	0.00823632	0.0699257	-0.169727	0.620183	0.0359962	0.469978	-0.0691312	0.368423	-0.105951	0.149297	0.492523	0.690434	0.0717326	0.905567	-0.00817784	0.119137	-0.212604	0.902028	0.0108538	0.801117	-0.0190889	0.0320894	0.381674	0.342458	-0.09778	0.478861	-0.131179	0.810128	-0.02738	0.316694	-0.0751987	0.206983	0.0829022	0.938461	-0.00909926	0.618087	0.0496806	0.869883	-0.0137652	0.778969	-0.0254613	0.668683	0.0256396	0.818356	-0.0474356	0.299058	0.171723	NA	NA	NA	NA	NA	NA	NA	NA	NA	NA	NA
rs4570081_ENSG00000105793	ENSG00000105793	0.156809	0.0626551	0.24	0.198	1	0.521	0.0434292	0.042	0.189659	1	0.563479	1	0.196409	1	0.178847	1	0.177305	1	rs4570081	177	chr7_90070479	ENSG00000105793	GTPBP10	0.647387	0.0453902	0.351218	0.0908442	0.682709	-0.0622419	0.303389	0.103619	0.834277	0.0381272	0.891277	-0.0102051	0.10976	-0.737048	0.815126	0.0930379	0.552909	0.15676	0.753722	-0.0557541	0.458702	0.159671	0.775022	0.0783415	0.908521	-0.0188142	0.783193	-0.118183	0.969068	0.00994381	0.368176	-0.217618	0.812047	0.068303	0.502619	-0.312796	0.702962	0.185918	0.840318	0.0287208	0.0107463	-0.216646	0.751187	-0.0612861	0.730174	0.0421839	0.332298	0.100579	0.858871	-0.0230078	0.96592	-0.00360312	0.206798	0.136934	0.618106	0.0562209	0.980747	0.00229008	0.690491	-0.157483	0.808191	0.0353425	0.418241	-0.0646217	0.790123	0.0558393	0.872257	0.0112919	0.467723	0.0722666	0.34723	0.177168	0.856482	-0.023319	0.419746	-0.186206	0.436525	-0.128034	0.61831	0.0419099	0.63127	-0.038227	0.0954315	-0.278325	0.180443	-0.206199	0.775385	-0.0321684	0.597966	-0.0807781	0.42568	-0.0733881	0.438395	0.187656	0.076643	-0.38495	0.900761	-0.00800136	NA	NA	NA	NA	NA	NA	NA	NA	NA
rs4570081_ENSG00000157214	ENSG00000157214	0.372476	0.0556791	0.229	0.215	1	0.51	0.0385938	0.02	0.542891	1	0.463033	1	0.339048	1	0.247583	1	0.403527	1	rs4570081	177	chr7_90070479	ENSG00000157214	STEAP2	0.673766	-0.0379345	0.822813	0.0161275	0.552959	-0.108744	0.986434	-0.00229924	0.76384	-0.0491308	0.305384	-0.0968858	0.827334	-0.0827087	0.570627	-0.155631	0.916496	0.0147111	0.719002	-0.107809	0.505491	-0.186561	0.309184	-0.195011	0.322674	-0.156529	0.0734432	-0.3555	0.382447	-0.172909	0.634776	-0.076537	0.532686	-0.112926	0.27805	-0.228991	0.346038	0.313248	0.996423	-0.000505128	0.625195	-0.0556684	0.287355	-0.19818	0.589379	0.0615406	0.257751	0.12944	0.754406	0.0248035	0.797445	-0.0175377	0.354062	-0.0661073	0.609747	-0.0674149	0.711787	-0.0458038	0.232054	0.503888	0.539446	0.115659	0.934688	-0.00542102	0.945155	-0.0121428	0.0396997	0.150067	0.735281	-0.0258401	0.586841	-0.118576	0.8801	0.0238715	0.800648	0.0570166	0.342636	0.0810789	0.116935	-0.137664	0.00951067	0.176543	0.441688	-0.100098	0.912714	0.0141353	0.170113	0.133469	0.492427	-0.089548	0.290945	-0.0985839	0.859192	-0.0339848	0.332035	0.13916	NA	NA	NA	NA	NA	NA	NA	NA	NA	NA	NA
rs4570081_ENSG00000157224	ENSG00000157224	0.981041	9.4788e-07	0.101	0.102	1	0.5	6.57021e-07	0	0.975781	1	0.952392	1	0.999978	1	0.999977	1	0.981007	1	rs4570081	177	chr7_90070479	ENSG00000157224	CLDN12	0.725857	-0.0266146	0.495812	0.0440568	0.00747216	-0.28937	0.348011	0.0837998	0.46073	-0.101255	0.953896	0.00361105	0.776487	0.0948873	0.411058	-0.278814	0.587044	-0.0803919	0.809286	-0.0380889	0.891903	-0.0189968	0.950081	0.0111326	0.239724	0.145336	0.478729	0.187292	0.358827	0.119437	0.65348	0.0622711	0.159832	0.271146	0.887043	-0.050431	0.282553	0.316882	0.742089	0.0268959	0.37161	-0.0596334	0.521516	0.0889368	0.1763	0.131341	0.690921	0.0261277	0.471203	-0.0767919	0.00386725	-0.228568	0.953495	-0.00533029	0.34064	0.0831064	0.88555	0.0117152	0.721078	0.104305	0.322967	-0.142334	0.14274	0.128636	0.95959	0.00626132	0.653737	-0.0297041	0.23859	-0.0640697	0.774593	-0.0490104	0.0372312	-0.200286	0.281182	0.173127	0.803197	-0.0332958	0.872015	0.0103808	0.688915	-0.0276059	0.0847152	0.14272	0.175672	0.148006	0.229461	0.107885	0.904961	-0.0110573	0.808641	-0.0178005	0.871895	-0.046368	0.119765	0.331754	0.0371888	0.211558	NA	NA	NA	NA	NA	NA	NA	NA	NA
rs4570081_ENSG00000164647	ENSG00000164647	0.580298	0.0240874	0.103	0.096	1	0.504	0.0166961	0.008	0.741569	1	0.0295394	0.324934	0.518493	1	0.481417	1	0.607874	1	rs4570081	177	chr7_90070479	ENSG00000164647	STEAP1	0.476406	-0.047854	0.814302	0.0158739	0.728845	-0.0612776	0.533684	-0.0493687	0.935833	-0.0106894	0.724306	-0.0247365	0.39114	0.427059	0.163127	0.650197	0.940815	0.0245832	0.448032	0.236293	0.792665	-0.0826329	0.215293	0.374835	0.835546	-0.0455053	0.0196442	-1.17905	0.239962	-0.413554	0.747747	0.0944418	0.9508	0.0244867	0.251961	-0.442603	0.568065	0.315772	0.920987	0.0112179	0.840074	-0.0134256	0.882621	-0.0268659	0.188399	0.13413	0.122329	0.111188	0.593437	0.0372186	0.874695	-0.0185339	0.400282	0.0549085	0.371445	0.0716428	0.110006	-0.182713	0.715592	0.116401	0.631877	0.0592196	0.655482	-0.0308563	0.535075	-0.126016	0.307443	0.0939681	0.801194	0.0174478	0.286353	-0.16267	0.662185	0.0603225	0.441925	0.180611	0.275527	0.106801	0.610243	0.0363936	0.0179182	0.140266	0.14077	0.17824	0.452326	-0.107869	0.0483574	0.20052	0.943709	0.00987412	0.575765	0.0392032	0.996098	0.00101554	0.476426	-0.171009	NA	NA	NA	NA	NA	NA	NA	NA	NA	NA	NA
rs4570081_ENSG00000225498	ENSG00000225498	0.894958	-0.000590072	0.025	0.028	1	0.498	-0.000409007	0.004	0.796005	1	0	0	0.975792	1	0.973555	1	0.897402	1	rs4570081	177	chr7_90070479	ENSG00000225498	NA	0.250606	-0.148566	0.166028	0.180414	NA	NA	NA	NA	0.0228708	-0.512365	0.856721	-0.0236038	NA	NA	0.867569	0.102218	0.488377	-0.22972	0.864638	0.0624966	0.882006	-0.0490909	0.354927	-0.418459	0.507292	-0.217039	NA	NA	0.89515	0.0451538	0.536734	0.200853	NA	NA	NA	NA	NA	NA	0.563834	-0.103255	0.456978	-0.0859565	NA	NA	0.657016	-0.0767568	NA	NA	0.0352687	-0.359734	NA	NA	0.288474	-0.164429	0.551373	0.112661	NA	NA	0.779453	-0.131498	NA	NA	0.920716	0.0137813	0.658601	-0.112736	NA	NA	0.0475776	0.241616	0.963455	0.0129197	NA	NA	0.981264	0.00818466	0.236954	-0.135688	0.353035	-0.137847	0.259634	-0.13404	NA	NA	NA	NA	NA	NA	0.508156	-0.0800794	0.237216	-0.163661	0.830907	0.0727705	NA	NA	NA	NA	NA	NA	NA	NA	NA	NA	NA	NA	NA
rs4570081_ENSG00000227646	ENSG00000227646	0.41075	0.0352573	0.109	0.096	1	0.507	0.0244385	0.014	0.569695	1	0.131462	1	0.386424	1	0.326167	1	0.452273	1	rs4570081	177	chr7_90070479	ENSG00000227646	STEAP2-AS1	NA	NA	0.693823	-0.0546413	NA	NA	NA	NA	NA	NA	NA	NA	NA	NA	NA	NA	NA	NA	NA	NA	NA	NA	NA	NA	NA	NA	NA	NA	NA	NA	NA	NA	NA	NA	NA	NA	NA	NA	0.733445	0.0608677	NA	NA	NA	NA	NA	NA	NA	NA	0.121167	0.215603	NA	NA	0.395655	-0.106798	NA	NA	NA	NA	NA	NA	NA	NA	0.400761	0.107205	0.647497	0.120506	NA	NA	0.804356	0.0335407	0.738823	0.0793134	NA	NA	0.639022	-0.170317	0.0322101	0.373599	NA	NA	NA	NA	NA	NA	NA	NA	NA	NA	0.0454865	0.508756	NA	NA	NA	NA	NA	NA	NA	NA	NA	NA	NA	NA	NA	NA	NA	NA	NA
rs4570081_ENSG00000234459	ENSG00000234459	5.62793e-07	0.00466078	0.003	0	6.19073e-06	0.502	0.0032306	0.004	0.448584	1	NA	NA	0.990049	1	0.984721	1	0.286846	1	rs4570081	177	chr7_90070479	ENSG00000234459	NA	0.974172	0.00376749	0.681971	-0.0535472	NA	NA	NA	NA	0.324318	-0.211736	0.611366	-0.0566146	NA	NA	NA	NA	NA	NA	NA	NA	NA	NA	NA	NA	NA	NA	NA	NA	NA	NA	NA	NA	NA	NA	NA	NA	NA	NA	0.555968	0.0954223	0.832732	-0.0241257	NA	NA	0.445555	-0.113255	NA	NA	0.517299	0.104211	NA	NA	0.165038	-0.188163	NA	NA	NA	NA	NA	NA	NA	NA	0.930074	-0.00977355	0.478299	-0.167382	NA	NA	0.00704546	0.307102	0.0895612	0.424781	NA	NA	0.740711	0.0810955	0.602814	-0.0819461	0.868444	-0.022995	0.433059	-0.0943969	NA	NA	NA	NA	NA	NA	0.860447	0.0401286	0.752786	0.0333993	0.150941	0.391672	NA	NA	NA	NA	NA	NA	NA	NA	NA	NA	NA	NA	NA
rs4570081_ENSG00000238358	ENSG00000238358	0.00467105	0.00149309	0.001	0	0.0513815	0.501	0.00103493	0.002	0.668654	1	NA	NA	0.994022	1	0.990828	1	0.547068	1	rs4570081	177	chr7_90070479	ENSG00000238358	NA	NA	NA	NA	NA	0.0248956	-0.395993	NA	NA	NA	NA	NA	NA	NA	NA	0.658878	0.215869	0.771277	-0.0894093	0.721292	0.0794908	0.227707	-0.359284	0.418552	-0.309775	0.201612	0.337354	NA	NA	0.405561	-0.264267	0.538655	-0.157422	NA	NA	NA	NA	NA	NA	0.240866	0.159152	NA	NA	NA	NA	NA	NA	NA	NA	NA	NA	NA	NA	NA	NA	0.598396	0.0744568	0.520342	0.0825344	NA	NA	NA	NA	NA	NA	NA	NA	NA	NA	NA	NA	0.652339	-0.0986945	NA	NA	0.14325	0.477875	0.966557	0.00898719	NA	NA	NA	NA	NA	NA	NA	NA	NA	NA	0.792127	0.0514696	NA	NA	NA	NA	NA	NA	NA	NA	NA	NA	NA	NA	NA	NA	NA	NA	NA
rs4570081_ENSG00000283267	ENSG00000283267	0.0142964	0.00111996	0.001	0	0.157261	0.5	0.000776297	0	0.710994	1	NA	NA	0.996195	1	0.994142	1	0.602052	1	rs4570081	177	chr7_90070479	ENSG00000283267	FAM237B	0.956097	-0.00688154	0.0368741	0.220464	0.380937	-0.200816	0.431339	-0.126681	0.0248089	-0.497815	0.354869	-0.111767	0.504008	-0.349495	0.484774	0.441409	0.551756	-0.179685	0.979206	-0.00769148	0.655989	-0.1272	0.863159	0.0713947	0.988152	0.00462488	0.36857	-0.445959	0.996781	0.00109131	0.661387	0.125881	0.805594	-0.077022	0.843622	0.0963675	NA	NA	0.719774	-0.0536927	0.694823	0.0497142	NA	NA	0.891783	0.0210959	0.0592893	0.264118	0.616621	-0.0746686	0.225304	-0.162491	0.202242	-0.180855	0.855444	-0.0311703	NA	NA	0.881031	0.079233	0.546893	0.154532	0.792906	0.0364603	0.978095	-0.00592761	NA	NA	0.184586	0.151881	0.190689	0.269413	0.144378	0.242465	0.645257	0.143534	0.592121	-0.063073	0.10815	0.208538	0.286218	0.132973	0.561309	-0.116136	0.449321	0.146838	0.616647	0.074938	0.789142	0.0365589	0.37769	-0.0962583	0.126279	-0.479565	0.494391	0.175098	NA	NA	NA	NA	NA	NA	NA	NA	NA	NA	NA
rs4713243_ENSG00000066379	ENSG00000066379	0.88046	-0.000975467	0.104	0.096	1	0.504	-0.000676142	0.008	0.696846	1	0.126684	1	0.973348	1	0.971438	1	0.876656	1	rs4713243	272	chr6_29753183	ENSG00000066379	POLR1H	0.000112552	0.115628	0.0027563	0.093892	0.0398475	0.121002	0.000198906	0.160652	0.439879	0.0525932	1.78062e-06	0.145529	0.208398	0.107875	0.0781139	0.141316	0.000974164	0.220961	0.0941904	0.0982819	0.0205209	0.156128	0.00526403	0.216236	0.16714	0.0864624	0.00267507	0.241828	0.199777	0.0714698	0.000214544	0.185075	0.0435274	0.126477	0.262728	0.0803652	0.964308	-0.00406358	0.000165027	0.133041	5.23812e-06	0.178028	0.523597	0.0443129	0.00309573	0.153257	0.171866	0.0486543	0.0127262	0.121177	1.50898e-06	0.173521	7.76157e-05	0.158392	0.0196128	0.106019	0.0304567	0.0870306	0.179471	0.154355	0.803544	0.0159077	5.43449e-05	0.136233	0.0878128	0.132249	0.011116	0.0705974	0.00109928	0.102761	0.0635601	0.150936	0.12774	0.0675572	0.00280221	0.177271	0.0295178	0.143629	0.00328656	0.0903779	0.000480767	0.0918892	0.216588	0.0686364	0.00341356	0.126585	0.000269138	0.170869	0.0431129	0.0978167	1.53998e-05	0.170366	0.320412	0.0781337	0.0531033	0.129856	0.0147509	0.0600567	0/1	231	242	53	71	1.277	0.858	1.911	NA
rs4713243_ENSG00000204619	ENSG00000204619	0.706691	-0.00283865	0.005	0.007	1	0.499	-0.0019676	0.002	0.662766	1	NA	NA	0.664833	1	0.664823	1	0.678308	1	rs4713243	272	chr6_29753183	ENSG00000204619	PPP1R11	0.00187645	0.0673398	0.0121886	0.0776905	0.905441	-0.00619811	0.0751866	0.0435729	0.26139	-0.0460886	0.166932	-0.0242483	0.556621	0.0332953	0.0657866	0.089601	0.308514	0.051445	0.00617804	0.154539	0.1505	0.0777953	0.741019	-0.0129259	0.301582	0.0367253	0.0369874	0.0893301	0.00468787	0.127286	0.210712	0.0440374	0.799866	-0.0132732	0.0682845	0.151341	0.0217883	0.186629	0.069985	0.0450671	0.0291002	0.0431666	0.963667	-0.00286595	0.000857673	0.121353	0.297113	0.0233875	0.406634	0.0177705	0.796477	-0.00654626	0.656193	-0.00862788	0.0248902	0.0601379	0.331186	0.0231087	0.480952	-0.0519182	0.358214	-0.0362463	0.0159808	0.0506821	0.952367	0.00383103	0.777806	0.00443839	0.000712041	0.0578864	0.376756	0.0499963	0.759968	-0.0128194	0.172003	0.0736014	0.204108	0.0517962	0.120506	0.0316246	7.92525e-05	0.0678656	0.421801	0.0263424	0.0424216	0.096481	0.339679	0.0341332	0.178298	0.0451113	8.32585e-07	0.0947719	0.0580247	-0.106553	0.608146	0.0330904	0.962117	0.000717599	0/1	231	242	53	71	1.277	0.858	1.911	NA
rs4713243_ENSG00000204625	ENSG00000204625	0.326825	-0.00735884	0.002	0.007	1	0.497	-0.00510076	0.006	0.0899328	1	NA	NA	0.110207	1	0.110183	1	0.169465	1	rs4713243	272	chr6_29753183	ENSG00000204625	HCG9	0.0446424	-0.121335	0.904161	0.00799501	0.900849	-0.0120853	NA	NA	0.833611	-0.022881	NA	NA	NA	NA	0.000282775	-0.387474	0.0216654	-0.237789	NA	NA	NA	NA	NA	NA	NA	NA	NA	NA	0.0433163	-0.227106	0.0185451	-0.23399	0.10862	-0.175231	NA	NA	0.42517	-0.105963	0.296069	-0.0761519	NA	NA	NA	NA	0.756961	-0.0253933	0.611774	-0.0387941	0.74468	-0.0270657	NA	NA	0.0493357	-0.129308	0.000172801	-0.274077	0.0265397	-0.168645	0.76197	0.0468807	NA	NA	0.590038	-0.0344666	0.964483	0.0051675	NA	NA	0.549003	0.0358471	NA	NA	0.0279539	-0.182866	0.00308055	-0.263227	0.880523	-0.0157149	NA	NA	NA	NA	0.581055	0.0569235	0.296696	0.0921154	0.114937	-0.128268	NA	NA	0.0400549	-0.123116	0.977945	-0.0034555	NA	NA	0.599425	0.0230809	0/1	231	242	53	71	1.277	0.858	1.911	NA
rs4713243_ENSG00000204642	ENSG00000204642	0.0142963	0.0011339	0.001	0	0.185852	0.5	0.000785958	0	0.643853	1	NA	NA	0.99528	1	0.992731	1	0.516718	1	rs4713243	272	chr6_29753183	ENSG00000204642	HLA-F	1.18212e-05	0.113991	0.151832	0.0379656	0.817081	0.0176516	9.37571e-06	0.133146	0.00309727	0.142929	2.5872e-06	0.106761	0.303967	0.0836582	0.0182302	0.16482	0.753928	0.0186868	2.04304e-07	0.42219	4.05446e-09	0.425083	0.0240951	0.12369	0.00245324	0.164784	0.631841	0.0278546	0.197189	0.0681681	0.647826	-0.02246	0.547967	0.0354325	0.085554	0.147467	0.730024	-0.0319411	0.00385685	0.0926356	3.67481e-09	-0.294477	0.166119	-0.0745087	0.712801	0.0145507	0.0581332	-0.0658329	0.0218953	0.0748849	0.493466	-0.019999	0.000776233	0.0966534	0.00961525	0.0783785	0.0286564	0.0521469	0.908265	-0.010877	2.58758e-05	-0.309589	0.16381	0.0296618	0.39125	0.0829206	0.000132817	0.11032	0.000772571	0.0966806	0.0771194	-0.111571	0.700524	-0.0197857	0.00431345	0.160532	0.0465003	0.1065	0.787305	-0.0101097	0.694048	0.0147421	0.249976	-0.0668999	0.12937	-0.0759021	0.6669	0.0199815	0.173442	0.0777248	0.00473661	0.0721589	0.825461	-0.0121839	0.451539	-0.0501828	0.000247984	-0.136455	0/1	231	242	53	71	1.277	0.858	1.911	NA
rs4713243_ENSG00000204681	ENSG00000204681	0.821322	0.00258467	0.012	0.011	1	0.501	0.00179156	0.002	0.87787	1	0	0	0.80454	1	0.795106	1	0.831997	1	rs4713243	272	chr6_29753183	ENSG00000204681	GABBR1	0.0052826	0.0684725	0.0340472	0.0433467	0.528002	0.0254401	0.390372	0.0167662	0.4568	0.0287177	0.351065	0.0160487	0.913287	0.0052633	0.142721	0.0794073	0.204802	0.0566978	0.197323	0.0548675	0.546764	0.0262849	0.0447001	0.088725	0.0257537	0.114261	0.19881	0.0426833	0.749621	0.0120933	0.0154578	0.101611	0.531687	0.0349897	0.789281	0.0147985	0.227076	0.0726636	0.226947	0.0310466	0.00163558	0.0558377	0.648024	-0.0484923	0.172251	0.0356011	0.13987	0.0323699	0.184367	0.0360063	0.509834	0.0135644	0.0369501	0.0387592	0.147176	0.0335594	0.435509	0.0197304	0.491781	0.0590379	0.227547	0.0544628	0.709098	-0.00836031	0.395765	-0.0545058	0.0240848	0.0482966	0.00236844	0.0597945	0.0971042	-0.0984508	0.910808	-0.00429923	0.741346	0.0128564	0.152058	0.0571233	0.789403	0.00578254	0.228421	0.0227793	0.239502	0.0299415	0.648797	0.0212764	0.888226	-0.00396193	0.670103	0.0099971	0.00172238	0.0696958	0.385507	0.0457559	0.384269	-0.0334869	0.0332759	-0.0537867	0/1	231	242	53	71	1.277	0.858	1.911	NA
rs4713243_ENSG00000206503	ENSG00000206503	0.291357	-0.0251953	0.034	0.048	1	0.493	-0.017464	0.014	0.236971	1	0.651914	1	0.22952	1	0.145269	1	0.234512	1	rs4713243	272	chr6_29753183	ENSG00000206503	HLA-A	0.965798	-0.00131754	0.655111	-0.0158046	0.767122	-0.0221076	3.04548e-05	-0.233898	0.650045	-0.0295668	0.00838245	-0.0772968	0.260167	-0.0949273	0.414174	-0.053764	0.0982191	-0.0867435	0.878981	-0.012601	0.286017	-0.0753484	0.102575	-0.0829659	0.299952	-0.0495618	0.342475	-0.0602133	0.161292	-0.0832849	0.26368	-0.0612832	0.783513	0.0145526	0.984983	0.00160938	0.567379	-0.0512528	0.892689	0.00475333	0.00119331	-0.16078	0.436534	0.0515748	0.00968029	-0.137469	0.722152	-0.010662	7.41988e-05	-0.204241	0.492699	-0.0263198	5.97353e-05	-0.170081	0.000273718	-0.194752	1.24522e-06	-0.2298	0.242732	-0.125273	0.541967	0.0353756	0.270471	-0.0316661	0.347708	-0.104759	0.0461308	-0.0705158	0.0172539	-0.0714605	6.83342e-05	-0.308207	1.43837e-06	-0.226606	7.82022e-05	-0.22026	0.349422	-0.0635935	0.29292	-0.035276	0.419239	-0.0256239	0.0326802	-0.103953	0.183178	-0.078959	0.272333	-0.0524356	1.94835e-12	-0.387849	0.0146667	-0.0938954	0.356778	-0.0741108	0.678635	0.0350371	8.64509e-05	0.11549	0/1	231	242	53	71	1.277	0.858	1.911	NA
rs4713243_ENSG00000214922	ENSG00000214922	0.524881	-0.00583957	0.007	0.011	1	0.498	-0.00404768	0.004	0.430153	1	NA	NA	0.435815	1	0.435798	1	0.464381	1	rs4713243	272	chr6_29753183	ENSG00000214922	HLA-F-AS1	0.00449301	0.0964383	5.80886e-06	0.142656	2.494e-10	0.368223	0.0034633	0.0995315	0.460577	0.0416806	0.341099	-0.0312201	0.00958462	0.294657	0.000801258	0.377343	0.222561	0.0700969	2.1956e-07	0.54212	3.29209e-10	0.562361	0.000238563	0.288213	0.000161636	0.319885	0.106651	0.135709	0.126544	0.138576	0.118664	0.0842853	0.0821184	0.108221	0.0236555	0.250277	0.054699	0.238057	0.156677	0.053507	0.413401	0.0313416	0.00126064	0.270732	0.000798884	0.164058	6.17567e-07	0.207293	9.00563e-09	0.232135	7.80798e-05	0.154009	5.2943e-09	0.200428	0.00606573	0.139427	0.00248044	0.144702	0.173044	0.147855	0.00245249	0.18972	0.0597996	0.0491394	0.0106479	0.227249	0.121383	0.0591525	0.110996	0.0587924	0.56212	-0.0397654	0.000630471	0.22211	2.30713e-09	0.4283	0.000529355	0.240407	0.630634	0.0205021	0.955565	0.00191645	0.0544477	0.0856768	4.85643e-08	0.291955	0.00835561	0.145305	0.368369	0.0469371	2.90051e-12	0.221061	0.228237	0.0851304	0.262847	0.0713888	0.0700447	-0.0665586	0/1	231	242	53	71	1.277	0.858	1.911	NA
rs4713243_ENSG00000231226	ENSG00000231226	2.18858e-05	0.00339902	0.002	0	0.000284516	0.501	0.00235602	0.002	0.42273	1	NA	NA	0.992167	1	0.987933	1	0.261215	1	rs4713243	272	chr6_29753183	ENSG00000231226	TRIM31-AS1	NA	NA	NA	NA	0.29345	0.0877767	NA	NA	NA	NA	NA	NA	NA	NA	NA	NA	NA	NA	NA	NA	NA	NA	NA	NA	NA	NA	NA	NA	NA	NA	NA	NA	NA	NA	NA	NA	NA	NA	0.0352828	0.128696	NA	NA	NA	NA	NA	NA	0.551434	-0.0181528	NA	NA	NA	NA	NA	NA	NA	NA	NA	NA	NA	NA	NA	NA	NA	NA	0.930412	-0.0109636	NA	NA	NA	NA	NA	NA	NA	NA	NA	NA	0.835716	0.0166817	0.0115172	-0.150093	0.690532	-0.0197141	0.766739	0.0152911	NA	NA	0.136746	-0.0597438	8.39514e-12	0.547655	NA	NA	NA	NA	0.914724	0.0105939	NA	NA	0/1	231	242	53	71	1.277	0.858	1.911	NA
rs4713243_ENSG00000234127	ENSG00000234127	0.891243	-0.00133384	0.119	0.125	1	0.497	-0.000924546	0.006	0.783759	1	0.568758	1	0.964129	1	0.962678	1	0.892344	1	rs4713243	272	chr6_29753183	ENSG00000234127	TRIM26	0.0721822	0.05063	0.0597753	0.0657334	0.139218	-0.102349	0.242209	0.0365568	0.905153	0.00638261	0.0226155	0.0526474	0.353357	0.0797598	0.0466116	0.182571	0.0444015	0.127123	0.661496	0.0256311	0.4091	0.0517107	0.0334277	0.148525	0.00987992	0.161676	0.0533804	0.13426	0.0419331	0.133544	0.00412093	0.159614	0.0644962	0.137643	0.0711125	0.145388	0.638319	0.054052	0.0567344	0.0621963	0.112077	0.0303342	0.610318	-0.0240694	0.0215283	0.0886165	0.706811	0.00944826	0.0492356	0.0614851	0.778185	-0.00694041	0.0305607	0.0561728	0.532058	0.022146	0.233811	0.0454301	0.0460504	-0.249603	0.595508	0.032765	0.353752	-0.0240555	0.875279	0.0110767	8.67666e-07	0.0987124	0.519424	0.0192638	0.997396	-0.000200584	0.0374621	-0.111897	0.856537	-0.0128675	0.917689	0.00420266	0.478227	-0.0148085	0.0199485	-0.0444352	0.0733886	-0.0837809	0.193429	-0.0701677	0.950407	-0.00277144	0.0374053	0.0543757	0.733675	-0.0114635	0.0887423	-0.107929	0.938448	-0.00397882	0.0182759	-0.0468404	0/1	231	242	53	71	1.277	0.858	1.911	NA
rs4713243_ENSG00000243729	ENSG00000243729	0.0015615	0.00188933	0.001	0	0.0202996	0.501	0.00130959	0.002	0.550409	1	NA	NA	0.995121	1	0.992469	1	0.402477	1	rs4713243	272	chr6_29753183	ENSG00000243729	OR5V1	NA	NA	NA	NA	NA	NA	NA	NA	NA	NA	NA	NA	NA	NA	NA	NA	NA	NA	NA	NA	NA	NA	NA	NA	NA	NA	NA	NA	NA	NA	NA	NA	NA	NA	NA	NA	NA	NA	NA	NA	NA	NA	NA	NA	NA	NA	NA	NA	NA	NA	NA	NA	NA	NA	NA	NA	NA	NA	NA	NA	NA	NA	NA	NA	NA	NA	NA	NA	NA	NA	NA	NA	NA	NA	NA	NA	NA	NA	NA	NA	NA	NA	NA	NA	NA	NA	NA	NA	0.0403635	0.109778	NA	NA	NA	NA	NA	NA	NA	NA	0/1	231	242	53	71	1.277	0.858	1.911	NA
rs4713243_ENSG00000270604	ENSG00000270604	0.563184	-0.00965669	0.098	0.114	1	0.492	-0.00669351	0.016	0.405787	1	0	0	0.722707	1	0.712526	1	0.566994	1	rs4713243	272	chr6_29753183	ENSG00000270604	HCG17	0.0625239	-0.10418	0.0368643	-0.124609	0.288473	-0.0956081	0.639189	0.0333483	0.893571	-0.0128194	0.654581	-0.0229588	0.483877	-0.0831446	0.00412897	-0.324122	0.452828	-0.0676194	0.0106469	-0.257679	0.435895	-0.0716553	0.115472	-0.148708	0.209788	-0.110643	0.0372988	-0.19151	0.0622987	-0.167162	0.0577351	-0.168392	0.161989	-0.138203	0.171679	-0.146668	0.107157	-0.194656	0.194848	-0.0957513	0.0570558	0.113931	NA	NA	0.00377602	-0.221097	0.376828	-0.0592649	0.119357	-0.117016	0.901395	0.00773385	0.045413	-0.119304	0.684607	0.0277854	0.0338915	-0.150659	0.0743463	0.325472	0.283417	0.0979441	0.028368	-0.137164	0.940306	0.00996996	0.0493963	-0.0887817	0.0268217	-0.120352	0.498595	0.0682508	0.883956	-0.0116745	0.943732	-0.00531567	0.339393	-0.0957317	0.319985	-0.0594064	0.609474	0.0273162	0.196974	-0.130787	0.899888	0.0113549	0.841812	0.0167136	0.994584	0.000563478	0.918612	0.00557609	0.616549	0.0517431	0.160866	0.150205	NA	NA	0/1	231	242	53	71	1.277	0.858	1.911	NA
rs4713243_ENSG00000272236	ENSG00000272236	0.0253377	0.000944976	0.001	0	0.32939	0.5	0.000655008	0	0.673056	1	NA	NA	0.995337	1	0.992825	1	0.553923	1	rs4713243	272	chr6_29753183	ENSG00000272236	NA	NA	NA	NA	NA	NA	NA	8.03131e-08	0.288926	0.123003	0.136911	4.77783e-07	0.247183	NA	NA	NA	NA	NA	NA	NA	NA	NA	NA	NA	NA	NA	NA	NA	NA	NA	NA	NA	NA	NA	NA	NA	NA	NA	NA	NA	NA	NA	NA	2.28331e-06	0.521686	0.00212541	0.221915	NA	NA	0.000104842	0.2652	NA	NA	0.00146936	0.190961	NA	NA	NA	NA	NA	NA	NA	NA	2.11276e-10	0.293916	NA	NA	NA	NA	0.000332916	0.204749	7.82143e-05	0.360048	NA	NA	NA	NA	0.000240362	0.325262	NA	NA	NA	NA	0.000982172	0.30713	2.45932e-08	0.46953	NA	NA	NA	NA	NA	NA	0.000786675	0.317383	0.0163488	0.216722	NA	NA	0/1	231	242	53	71	1.277	0.858	1.911	NA
rs4713243_ENSG00000285761	ENSG00000285761	0.594971	-0.00283865	0.002	0.004	1	0.499	-0.0019676	0.002	0.4472	1	NA	NA	0.458568	1	0.458546	1	0.504668	1	rs4713243	272	chr6_29753183	ENSG00000285761	NA	NA	NA	NA	NA	NA	NA	NA	NA	NA	NA	NA	NA	NA	NA	NA	NA	NA	NA	NA	NA	NA	NA	NA	NA	NA	NA	NA	NA	NA	NA	NA	NA	NA	NA	NA	NA	NA	NA	NA	NA	NA	NA	NA	NA	NA	NA	NA	NA	NA	NA	NA	NA	NA	NA	NA	NA	NA	NA	NA	NA	NA	NA	NA	NA	NA	NA	NA	NA	NA	NA	NA	NA	NA	NA	NA	NA	NA	NA	NA	NA	NA	NA	NA	NA	NA	NA	NA	NA	NA	NA	NA	NA	NA	NA	NA	NA	NA	NA	0/1	231	242	53	71	1.277	0.858	1.911	NA
rs4713279_ENSG00000066379	ENSG00000066379	0.264771	-0.0527562	0.103	0.14	1	0.481	-0.0365678	0.038	0.190975	1	0.602361	1	0.240752	1	0.199188	1	0.224171	1	rs4713279	114	chr6_29977118	ENSG00000066379	POLR1H	0.00856188	0.0890438	0.0116115	0.0933114	0.639413	-0.0315509	0.00132963	0.163414	0.818306	0.01827	0.00470757	0.10144	0.745081	0.0329026	0.817805	-0.020473	0.0121164	0.186885	0.0608287	0.124311	0.00117203	0.258169	0.0555964	0.169273	0.48568	0.0510813	0.14213	0.124549	0.455159	0.0487351	0.21531	0.0736099	0.0710593	0.13284	0.415659	0.0730659	0.328885	-0.103602	0.00771249	0.105812	0.00202577	0.140281	0.54966	0.0517261	0.37097	0.0533555	0.0388482	0.0837557	0.0437569	0.11242	0.00153147	0.134903	0.128925	0.0731204	0.0703386	0.0963923	0.82892	-0.010153	0.45745	0.109489	0.304295	-0.0735438	0.00378376	0.110025	0.164358	0.127671	0.748314	-0.0103213	0.411511	0.0300962	0.218052	0.116015	0.38256	-0.0457941	0.170217	0.0943912	0.0666717	0.140086	0.210256	0.0439322	0.455138	0.0230639	0.0684401	0.13169	0.232416	0.0589424	0.0563666	0.102645	0.914142	-0.00574939	0.000414153	0.15871	0.718667	-0.0324088	0.574961	0.0442461	0.969919	-0.00106067	0/1	240	232	30	33	1.137	0.67	1.936	NA
rs4713279_ENSG00000204599	ENSG00000204599	0.766737	0.0056955	0.021	0.018	1	0.502	0.00394782	0.004	0.808071	1	0	0	0.776061	1	0.771523	1	0.782288	1	rs4713279	114	chr6_29977118	ENSG00000204599	TRIM39	0.534615	0.0193199	0.173056	-0.0531804	0.354851	0.0694552	0.270018	0.0439255	0.362629	-0.0566987	0.347068	0.0231159	0.617315	0.0573981	0.550972	0.048695	0.200192	0.0797225	0.168536	0.0841527	0.978746	0.00184341	0.289127	0.0712685	0.0181343	-0.168565	0.0740574	0.109423	0.208687	-0.0917292	0.46642	0.0558063	0.752275	-0.0228932	0.336569	0.097844	0.673213	0.034481	0.148825	0.0620343	0.929411	-0.00313878	0.485607	0.0741481	0.0324071	0.0757129	0.63714	0.0133161	0.81675	0.00762371	0.339606	0.0291486	0.136196	0.0386932	0.679216	0.0192142	0.590084	0.030247	0.701041	-0.0615375	0.325861	0.052976	0.920116	-0.00316039	0.543107	0.0609574	0.126182	-0.038125	0.0935779	0.0566601	0.104388	0.108984	0.888039	0.00671266	0.270613	0.0554212	0.192716	0.077091	0.352398	-0.0321589	0.321847	0.0327611	0.0320188	0.125444	0.221889	0.067185	0.528147	-0.0258136	0.00807958	-0.0819825	0.300746	0.0277742	0.257195	0.087712	0.931109	-0.00761559	0.38556	-0.0198772	0/1	240	232	30	33	1.137	0.67	1.936	NA
rs4713279_ENSG00000204619	ENSG00000204619	5.17252e-11	0.00794265	0.006	0	7.75877e-10	0.503	0.00550542	0.006	0.426457	1	NA	NA	0.987255	1	0.980478	1	0.262979	1	rs4713279	114	chr6_29977118	ENSG00000204619	PPP1R11	0.00184047	0.0760142	0.0905789	0.0618672	0.286465	-0.0631949	0.74338	0.00944952	0.772148	0.0138918	0.650873	-0.00929408	0.904611	-0.00798778	0.472664	0.0387333	0.767061	-0.016541	0.177033	0.087055	0.428825	0.0510246	0.208619	-0.0556436	0.909782	0.00471247	0.00197661	0.136267	0.215473	0.0659493	0.0212721	0.0939458	0.815725	-0.0143087	0.0164902	0.247153	0.0804642	0.167651	0.775457	0.00795442	9.02353e-06	0.100527	0.811113	0.0187079	0.333021	0.0406515	0.00180797	0.0792635	0.672316	0.0103671	0.774281	-0.00852515	0.624929	-0.0112881	0.00235496	0.0950957	0.0100166	0.0709701	0.626418	-0.0457142	0.507577	-0.0293267	0.00297482	0.0699079	0.163179	0.105336	0.450391	0.0136974	0.000320421	0.0711806	0.00525666	0.17958	0.193089	0.0643642	0.610591	0.0316221	0.224339	0.0572687	0.0465494	0.0460146	0.00337854	0.059006	0.622645	-0.0210835	0.184413	0.0715814	0.904209	0.00489479	0.089722	-0.0624064	1.05356e-06	0.106772	0.529502	0.0406655	0.280796	0.0810411	0.284365	-0.018417	0/1	240	232	30	33	1.137	0.67	1.936	NA
rs4713279_ENSG00000204625	ENSG00000204625	0.463766	-0.00926989	0.002	0.009	1	0.497	-0.00642539	0.006	0.162087	1	NA	NA	0.194213	1	0.194177	1	0.279383	1	rs4713279	114	chr6_29977118	ENSG00000204625	HCG9	0.0146052	-0.166109	0.254326	-0.0890128	0.094467	-0.183924	NA	NA	0.304434	-0.130355	NA	NA	NA	NA	0.00656743	-0.323154	0.0206888	-0.26439	NA	NA	NA	NA	NA	NA	NA	NA	NA	NA	0.0974148	-0.218195	0.000386828	-0.406817	0.00266593	-0.380001	NA	NA	0.281585	-0.167382	0.186272	-0.107682	NA	NA	NA	NA	0.657454	-0.0415633	0.872004	-0.0140513	0.00140517	-0.300873	NA	NA	0.00714352	-0.210383	9.79167e-05	-0.332414	0.00251225	-0.266549	0.0575964	-0.367314	NA	NA	0.0124678	-0.178541	0.950452	0.00852841	NA	NA	0.469235	0.0501153	NA	NA	0.00602724	-0.269008	0.0267393	-0.227687	0.69794	-0.0468728	NA	NA	NA	NA	0.438834	0.104195	0.0075511	0.264515	0.290873	-0.0978218	NA	NA	0.00240163	-0.206449	0.936606	-0.0113503	NA	NA	3.88985e-08	0.271732	0/1	240	232	30	33	1.137	0.67	1.936	NA
rs4713279_ENSG00000204642	ENSG00000204642	0.0142965	0.0011109	0.001	0	0.214448	0.5	0.000770021	0	0.767231	1	NA	NA	0.995301	1	0.992801	1	0.676213	1	rs4713279	114	chr6_29977118	ENSG00000204642	HLA-F	0.497795	0.0200596	0.981678	0.000717005	0.0490768	-0.170051	0.0793503	0.0627999	0.515681	0.0371004	0.000335029	0.0956932	0.566071	0.0550132	0.011084	0.194884	0.388873	-0.0566312	1.39413e-15	0.687899	9.21565e-22	0.760746	0.0685959	0.113554	0.0263922	0.142137	0.502313	0.0405128	0.857658	0.0111106	0.0924131	-0.0960912	0.402589	-0.057849	0.00862685	-0.278667	0.211084	-0.135068	0.720322	0.0129186	2.32743e-25	-0.574694	6.07194e-07	-0.31886	0.0763711	-0.0798013	5.56405e-07	-0.194898	0.646376	-0.0172265	9.30629e-05	-0.132516	0.78369	-0.00947189	0.674694	0.0149489	0.238444	0.0327916	0.0781272	0.208304	5.01913e-13	-0.567186	0.279267	-0.0258432	0.521146	-0.0734365	0.0285356	0.0732404	0.833746	0.00702966	0.0469123	-0.144421	0.000160857	-0.225975	0.511664	0.0428619	0.549079	-0.0372159	0.000692889	-0.14348	1.33893e-06	-0.209122	0.0589772	-0.142764	0.0335528	-0.119928	0.0142972	-0.128586	1.17179e-07	-0.324284	0.625966	-0.0142134	0.864678	-0.0107504	0.0218281	-0.176529	2.63632e-11	-0.279169	0/1	240	232	30	33	1.137	0.67	1.936	NA
rs4713279_ENSG00000204681	ENSG00000204681	0.675169	0.00580428	0.012	0.009	1	0.502	0.00402322	0.004	0.748181	1	1	1	0.715339	1	0.704551	1	0.714437	1	rs4713279	114	chr6_29977118	ENSG00000204681	GABBR1	2.92633e-07	0.140572	0.07368	0.0430871	0.547276	0.0276103	0.0789091	0.040253	0.297467	0.0468905	0.00291078	0.0596922	0.427076	-0.0450732	0.185959	0.0789558	0.231735	0.0590333	0.0419548	0.0974287	0.498459	0.0351107	0.316516	0.0504361	0.0118229	0.150222	0.372369	0.0308477	0.294573	0.0463108	0.0188437	0.114979	0.450997	-0.0494342	0.602058	0.0360496	0.369067	0.0634245	0.00645085	0.0779278	0.130524	0.0311075	0.542501	-0.0804733	0.0503839	0.0581929	0.0019978	0.0768309	0.123095	0.047821	0.296261	0.0251661	0.0373805	0.0460737	0.00194154	0.0834466	0.0815073	0.051209	0.873908	0.0173908	0.115968	0.0794252	0.0147757	0.0610275	0.954615	0.0043267	2.44712e-07	0.126461	1.05911e-06	0.110273	0.294262	-0.0720173	0.162029	0.0632298	0.753577	-0.0140616	0.655602	0.0206034	0.183663	0.0326701	0.00292816	0.0654353	0.146855	0.048146	0.871262	0.00856296	0.581527	0.0176569	0.52771	0.0162752	0.00134921	0.0810227	0.543743	0.0365838	0.642137	-0.020889	0.560501	0.0167846	0/1	240	232	30	33	1.137	0.67	1.936	NA
rs4713279_ENSG00000206503	ENSG00000206503	0.298996	-0.0282432	0.035	0.061	1	0.487	-0.0195767	0.026	0.12443	1	0	0	0.382371	1	0.285469	1	0.266859	1	rs4713279	114	chr6_29977118	ENSG00000206503	HLA-A	1.09892e-21	0.316927	1.1157e-12	0.287186	0.000341667	0.299276	0.00709403	-0.17899	0.857949	0.0136164	0.706187	-0.0129711	0.0382808	0.203904	0.208719	0.0909568	0.0287064	0.126226	0.143018	0.136515	0.188346	0.110397	0.386326	0.0500743	0.168618	0.0767353	0.000355431	0.229918	0.437316	0.0540942	0.184364	0.0847981	0.0639677	0.114321	0.892961	0.0143708	0.0568172	0.198141	4.62094e-06	0.177678	0.0400842	0.118099	0.0237414	0.184798	0.517382	-0.0395353	0.019053	0.0798351	0.0638281	-0.110512	4.7524e-10	0.27364	0.208384	-0.0640953	0.124378	-0.0971145	0.365975	0.0507792	0.356147	0.126314	0.000225498	0.235239	0.000849227	0.106847	0.0129788	0.324156	3.23564e-10	0.253009	1.01711e-05	0.152196	0.0277798	-0.200693	0.171821	0.0774684	0.294958	-0.0684037	0.450128	0.0593246	2.50608e-09	0.222826	9.05821e-17	0.298256	0.0264475	0.140926	0.0125826	0.166396	0.120745	0.0841639	3.93982e-07	-0.313782	0.280774	-0.0472961	0.259148	0.103502	0.065569	0.180385	2.39521e-29	0.360195	0/1	240	232	30	33	1.137	0.67	1.936	NA
rs4713279_ENSG00000214922	ENSG00000214922	6.57465e-14	0.0103353	0.007	0	9.86198e-13	0.504	0.0071639	0.008	0.363692	1	NA	NA	0.987016	1	0.980085	1	0.201263	1	rs4713279	114	chr6_29977118	ENSG00000214922	HLA-F-AS1	0.409357	-0.0316667	0.350886	0.0349789	0.266188	0.0773689	0.104212	-0.0653499	0.0851428	-0.113096	0.0114569	-0.0967251	0.0871294	0.230909	0.151879	0.180939	0.21283	-0.079007	5.13305e-09	0.68219	5.09336e-12	0.726201	0.0158976	0.216997	0.227321	0.122367	0.367585	0.0790429	0.611142	0.0540899	0.45159	0.0475492	0.567278	0.0419777	0.611939	-0.0709422	0.840033	-0.0296067	0.430582	-0.03334	0.940033	0.003331	3.84419e-05	0.424393	0.06982	-0.102109	0.000441252	0.168424	0.601398	0.0248573	0.767121	-0.0136456	0.9113	-0.00465552	0.163894	-0.0831592	0.518239	0.0362158	0.345353	0.131029	0.138672	0.105066	0.485481	-0.0204433	0.449706	0.0805436	0.716846	-0.0159971	0.0549306	-0.0819222	0.19964	-0.101211	0.0875266	-0.132216	0.311036	0.0872225	0.00299477	-0.238955	0.00635952	-0.131638	4.22861e-05	-0.16306	0.471786	0.0420982	1.55139e-05	0.26529	0.090563	-0.106402	0.013795	-0.140452	0.0320364	-0.0788739	0.0724315	-0.144286	0.205162	-0.0941609	0.0336457	0.0888654	0/1	240	232	30	33	1.137	0.67	1.936	NA
rs4713279_ENSG00000231074	ENSG00000231074	0.809048	0.0134117	0.165	0.158	1	0.504	0.00929627	0.008	0.830208	1	0.908272	1	0.793677	1	0.787477	1	0.811798	1	rs4713279	114	chr6_29977118	ENSG00000231074	HCG18	0.138694	-0.0679679	0.940162	0.00327576	0.310607	-0.0602918	0.130492	-0.0790754	0.0052364	-0.222454	0.587073	-0.0231382	0.573735	0.0617126	0.264495	0.0838122	0.237987	-0.0900874	0.191766	-0.0756856	0.538296	-0.0298223	0.969723	0.00233558	0.932899	-0.00467024	0.153127	-0.10423	0.904965	0.0102091	0.0418716	-0.126658	0.185786	-0.103254	0.992847	-0.00112093	0.727251	-0.0307465	0.154283	-0.0706649	0.077332	0.058004	0.261638	0.100075	0.0101609	-0.161566	0.517183	-0.0364176	0.151577	-0.0830301	0.7893	0.0103802	0.0136097	-0.115393	0.611785	-0.026112	0.000748548	-0.207697	0.313171	-0.179274	0.952773	0.004221	0.165345	-0.0534746	0.00465421	-0.330174	0.00441826	-0.108262	0.242989	-0.0448194	0.943212	-0.00485993	0.153062	-0.0776558	0.765012	-0.0132285	0.0552005	-0.121503	0.12607	-0.066851	0.00660815	-0.104157	0.0330605	-0.163691	0.554585	-0.0359145	0.0326227	-0.132669	0.201542	-0.0911763	0.0284716	-0.0723871	0.627042	-0.0418221	0.25529	-0.116147	0.494054	-0.0192615	0/1	240	232	30	33	1.137	0.67	1.936	NA
rs4713279_ENSG00000231226	ENSG00000231226	2.189e-05	0.00333015	0.002	0	0.000328349	0.501	0.00230829	0.002	0.607549	1	NA	NA	0.992199	1	0.988042	1	0.469279	1	rs4713279	114	chr6_29977118	ENSG00000231226	TRIM31-AS1	NA	NA	NA	NA	0.547613	0.0572275	NA	NA	NA	NA	NA	NA	NA	NA	NA	NA	NA	NA	NA	NA	NA	NA	NA	NA	NA	NA	NA	NA	NA	NA	NA	NA	NA	NA	NA	NA	NA	NA	0.00446418	0.19388	NA	NA	NA	NA	NA	NA	0.838939	0.00706862	NA	NA	NA	NA	NA	NA	NA	NA	NA	NA	NA	NA	NA	NA	NA	NA	0.319739	0.147431	NA	NA	NA	NA	NA	NA	NA	NA	NA	NA	0.139909	-0.136786	1.68572e-05	-0.288426	0.00164753	-0.181035	0.755478	-0.020957	NA	NA	0.273254	-0.0500521	3.88703e-27	0.892831	NA	NA	NA	NA	0.509138	0.0761204	NA	NA	0/1	240	232	30	33	1.137	0.67	1.936	NA
rs4713279_ENSG00000234127	ENSG00000234127	0.831882	0.0110851	0.119	0.114	1	0.503	0.00768361	0.006	0.868326	1	0.782928	1	0.807186	1	0.800075	1	0.835472	1	rs4713279	114	chr6_29977118	ENSG00000234127	TRIM26	0.116576	0.0498116	0.0872194	0.0703162	0.128086	-0.119832	0.693508	0.0144991	0.626297	-0.0304318	0.00107798	0.0880676	0.828578	-0.0219246	0.0419787	0.205372	0.810491	0.0168439	0.381651	-0.0578446	0.175481	0.100764	0.0589459	0.149781	0.26327	0.0826701	0.108686	0.11613	0.0441116	0.154414	0.741471	0.021673	0.739013	0.0292743	0.67845	0.0420381	0.479373	-0.0952209	0.0855016	0.0628161	0.0642099	0.0407888	0.189508	-0.076876	0.860994	-0.0077511	0.230953	0.0342892	0.164806	0.0497732	0.454324	-0.0215855	0.199333	0.0397918	0.572298	-0.0234225	0.809525	0.0107179	0.207479	-0.203307	0.750121	0.0220447	0.205051	-0.0368278	0.845262	0.0162887	4.79608e-06	0.10604	0.671935	0.014662	0.309872	0.0718497	0.0829272	-0.110229	0.923512	-0.00785887	0.796408	-0.0121209	0.599998	-0.0124416	0.338349	-0.0213765	0.0783153	-0.107574	0.0654457	-0.112139	0.384426	0.0440275	0.0560775	0.0548602	0.957328	0.00204992	0.158078	-0.102413	0.716715	-0.0218037	0.00124763	-0.0728352	0/1	240	232	30	33	1.137	0.67	1.936	NA
rs4713279_ENSG00000241370	ENSG00000241370	0.635915	-0.0143668	0.058	0.07	1	0.494	-0.00995831	0.012	0.569239	1	0	0	0.648156	1	0.645927	1	0.621271	1	rs4713279	114	chr6_29977118	ENSG00000241370	RPP21	0.473273	0.0210152	0.363544	-0.0326925	0.972782	0.00174411	0.96072	-0.00190092	0.388611	0.0411895	0.427681	-0.0188888	0.994032	-0.000494377	0.319113	-0.0665472	0.00353649	0.118784	0.116015	0.0640421	0.00726685	0.139165	0.791894	0.0142205	0.00875203	-0.127846	0.399839	0.0397098	0.0799524	0.101587	0.265485	0.0463833	0.656187	0.0214696	0.817842	-0.0165756	0.565679	0.0469084	0.485943	0.0228881	0.031029	0.0662029	0.0106083	0.188062	0.114714	0.0653868	0.191707	0.0463991	0.428711	0.0291072	0.115361	0.0504046	0.386741	0.0310234	0.733516	0.0137929	0.007982	-0.0960147	0.357041	0.121097	0.850728	-0.0126886	0.437383	0.0188616	0.824883	0.0154877	0.00438252	-0.0556497	0.356686	0.0262867	0.463255	-0.051376	0.356123	0.0340536	0.900755	-0.00703949	0.14195	0.0894879	0.619072	-0.0137509	0.0425448	-0.0480637	0.143625	0.104643	0.381975	0.0440718	0.133423	-0.0675579	0.659334	-0.0190933	2.22644e-05	0.135756	0.855755	0.0128414	0.599705	-0.0415156	0.831462	-0.00493637	0/1	240	232	30	33	1.137	0.67	1.936	NA
rs4713279_ENSG00000270604	ENSG00000270604	0.17315	0.049239	0.099	0.07	1	0.515	0.0341299	0.03	0.299719	1	0	0	0.242719	1	0.231642	1	0.238389	1	rs4713279	114	chr6_29977118	ENSG00000270604	HCG17	0.109244	-0.100984	0.369885	-0.063146	0.101589	-0.167466	0.29832	-0.0869277	0.676495	-0.0466504	0.439936	-0.0463442	0.686578	0.0563966	0.0181856	-0.295451	0.47671	-0.0707464	0.0223907	-0.26114	0.0316952	-0.23358	0.218777	-0.131951	0.249029	-0.118784	0.0609517	-0.179383	0.412585	-0.0862983	0.0741784	-0.184862	0.357341	-0.106904	0.865634	0.0227839	0.371568	-0.127132	0.0747491	-0.147045	0.268054	0.0767068	NA	NA	0.000294524	-0.314306	0.162445	-0.10676	0.0427034	-0.173925	0.01087	-0.185488	0.0385137	-0.146983	0.438277	0.06203	0.0290412	-0.180429	0.852372	-0.0439299	0.588724	-0.0554237	3.71514e-05	-0.28726	0.571918	-0.0889394	0.013124	-0.129201	0.0227189	-0.143338	0.794645	0.0303008	0.00155644	-0.295791	0.27581	-0.094243	0.0942576	-0.193222	0.0306121	-0.146418	0.052635	-0.12073	0.99229	-0.00128281	0.834748	0.0212916	0.687676	0.0382671	0.161514	-0.127414	0.00246152	-0.187032	0.272726	-0.129097	0.551116	-0.0747495	NA	NA	0/1	240	232	30	33	1.137	0.67	1.936	NA
rs4713279_ENSG00000272236	ENSG00000272236	0.0253379	0.000925813	0.001	0	0.380069	0.5	0.000641725	0	0.787074	1	NA	NA	0.995362	1	0.992901	1	0.703028	1	rs4713279	114	chr6_29977118	ENSG00000272236	NA	NA	NA	NA	NA	NA	NA	1.08404e-07	0.336439	0.0374671	0.214954	4.73352e-07	0.289211	NA	NA	NA	NA	NA	NA	NA	NA	NA	NA	NA	NA	NA	NA	NA	NA	NA	NA	NA	NA	NA	NA	NA	NA	NA	NA	NA	NA	NA	NA	0.000104807	0.540614	0.00154242	0.261173	NA	NA	5.37453e-08	0.419838	NA	NA	0.000590644	0.245505	NA	NA	NA	NA	NA	NA	NA	NA	4.67747e-12	0.357073	NA	NA	NA	NA	0.000404764	0.233695	0.00534353	0.297366	NA	NA	NA	NA	7.97759e-05	0.402561	NA	NA	NA	NA	0.000674711	0.41309	5.26468e-07	0.481362	NA	NA	NA	NA	NA	NA	0.044483	0.220656	0.000342516	0.371395	NA	NA	0/1	240	232	30	33	1.137	0.67	1.936	NA
rs4713279_ENSG00000285761	ENSG00000285761	0.000181851	0.00259078	0.002	0	0.00272776	0.501	0.00179579	0.002	0.650727	1	NA	NA	0.992337	1	0.988269	1	0.523396	1	rs4713279	114	chr6_29977118	ENSG00000285761	NA	NA	NA	NA	NA	NA	NA	NA	NA	NA	NA	NA	NA	NA	NA	NA	NA	NA	NA	NA	NA	NA	NA	NA	NA	NA	NA	NA	NA	NA	NA	NA	NA	NA	NA	NA	NA	NA	NA	NA	NA	NA	NA	NA	NA	NA	NA	NA	NA	NA	NA	NA	NA	NA	NA	NA	NA	NA	NA	NA	NA	NA	NA	NA	NA	NA	NA	NA	NA	NA	NA	NA	NA	NA	NA	NA	NA	NA	NA	NA	NA	NA	NA	NA	NA	NA	NA	NA	NA	NA	NA	NA	NA	NA	NA	NA	NA	NA	NA	0/1	240	232	30	33	1.137	0.67	1.936	NA
rs4713389_ENSG00000137310	ENSG00000137310	0.54118	-0.0219298	0.083	0.111	1	0.487	-0.0152006	0.026	0.385648	1	0	0	0.656641	1	0.625821	1	0.537355	1	rs4713389	81	chr6_30822826	ENSG00000137310	TCF19	0.6432	0.0153787	0.223862	-0.0453059	0.0300483	-0.148306	0.604745	-0.0330209	0.160659	-0.122737	0.296785	-0.0468997	0.943922	0.0106165	0.326778	-0.121559	0.723419	-0.031127	0.756931	-0.0387481	0.626215	0.0609837	0.0228234	0.206899	0.767288	-0.0300993	0.905535	0.0128924	0.105501	-0.209389	0.508991	-0.0521026	0.282617	-0.110292	0.828804	0.0315671	0.564507	0.097609	0.194917	0.0571581	0.47123	0.0146312	0.0978515	0.123721	0.60834	0.0293091	0.200777	-0.042737	0.120481	-0.0706749	0.634814	0.0233321	0.61237	-0.0185515	0.122262	-0.0800787	0.0146037	-0.108777	0.206572	0.182418	0.722223	0.0285767	0.465601	-0.0234234	0.839903	0.0177791	0.172695	-0.0540942	0.732561	-0.0110846	0.3341	-0.082931	0.976517	0.00262035	0.415763	0.0731254	0.672258	0.0352238	0.723767	0.0199254	0.933357	0.00388708	0.0672789	-0.103893	0.673183	-0.0239087	0.00889863	0.121549	0.665499	-0.0265902	0.949677	-0.00263778	0.547719	0.0540533	0.432483	-0.0713697	0.0774811	0.0430655	0/0	491	0	46	0	NA	NA	NA	NA
rs4713389_ENSG00000137312	ENSG00000137312	0.268413	-0.0580786	0.151	0.21	1	0.472	-0.040257	0.056	0.156862	1	0.0272369	1	0.339224	1	0.302477	1	0.252169	1	rs4713389	81	chr6_30822826	ENSG00000137312	FLOT1	0.00148909	-0.0902969	0.000344447	-0.117764	0.231477	-0.0645149	0.000634851	-0.120721	0.847109	0.0105443	4.21876e-05	-0.0998878	0.822216	0.0194697	0.115071	-0.133154	0.0124877	-0.157425	5.62098e-06	-0.332967	1.66788e-06	-0.417176	0.0225124	-0.144476	0.394127	-0.0572551	0.051746	-0.101173	0.425266	-0.0595412	0.00259154	-0.193122	0.249702	-0.0844141	0.0718989	-0.133994	0.769192	0.0283342	0.00174335	-0.0875929	0.936058	0.00283744	0.0760105	0.185837	0.726649	-0.010569	0.181961	-0.0465039	0.00155019	-0.137363	0.251807	-0.0388697	0.00019092	-0.117734	0.438908	-0.0276372	0.310789	-0.0353964	0.413831	-0.0920265	0.514764	0.0271677	0.00262108	-0.0782195	0.783096	-0.0191353	0.658814	0.0115642	1.14126e-05	-0.123898	0.0376798	-0.13934	0.48228	-0.0280299	0.111167	-0.0871341	0.912344	0.00581885	0.0134899	-0.0573171	0.00323254	-0.0514036	0.32175	0.0590494	0.975088	-0.00145706	0.44898	-0.0288627	0.24158	-0.0529255	0.895233	0.00463029	0.295064	-0.0937997	0.0153959	-0.221745	0.00025558	-0.0539564	0/0	491	0	46	0	NA	NA	NA	NA
rs4713389_ENSG00000137331	ENSG00000137331	5.3173e-06	0.004052	0.003	0	0.000202057	0.501	0.00280863	0.002	0.640753	1	0.93363	1	0.993333	1	0.98977	1	0.51039	1	rs4713389	81	chr6_30822826	ENSG00000137331	IER3	2.03147e-05	-0.139616	0.0392279	-0.0858916	0.0913648	-0.113508	3.09709e-05	-0.202778	0.0393222	-0.178704	0.00371984	-0.10923	0.670037	0.057843	0.190856	-0.158629	0.00969132	-0.234291	0.195646	-0.128408	0.751607	-0.0289592	0.31577	-0.0879231	0.296527	-0.0978503	0.0215888	-0.225636	0.030578	-0.225956	0.00556718	-0.27544	0.130124	-0.151087	0.696973	-0.0505705	0.20501	-0.156161	0.0265565	-0.101304	2.74532e-10	-0.189288	0.849332	0.0164612	0.202032	-0.0765081	0.456597	-0.0417618	0.00794664	-0.163059	0.433497	-0.0366267	1.50513e-07	-0.249584	0.10573	-0.0771651	0.00974445	-0.122466	0.101514	0.216138	0.65894	-0.0320629	2.68255e-06	-0.164058	0.115252	-0.118089	0.0392007	-0.0819595	2.92297e-05	-0.1733	0.588622	-0.0514849	0.36051	0.0548692	0.583489	-0.0349128	0.0767349	-0.135516	0.00986917	-0.123282	0.00104487	-0.14413	0.616378	0.0466359	7.30086e-08	-0.529922	0.308044	-0.0553799	0.061324	-0.102311	9.45017e-07	0.242621	0.0858711	-0.198577	0.841466	-0.0172339	9.44418e-09	-0.254499	0/0	491	0	46	0	NA	NA	NA	NA
rs4713389_ENSG00000137337	ENSG00000137337	0.742478	0.031905	0.277	0.272	1	0.506	0.0221148	0.012	0.821321	1	0.9207	1	0.708609	1	0.662589	1	0.749676	1	rs4713389	81	chr6_30822826	ENSG00000137337	MDC1	0.68292	0.0131877	0.549032	-0.0236035	0.872999	0.0110964	0.317022	-0.0403425	0.237668	0.0827998	0.011524	-0.0683192	0.0110849	-0.247002	0.487162	-0.0585297	0.704193	-0.0228479	0.689259	-0.0294746	0.021289	-0.180591	0.44115	0.0429462	0.216124	-0.0823697	0.968246	-0.00227686	0.140596	-0.118176	0.574089	-0.0428086	0.308296	-0.0860261	0.00720398	-0.211649	0.316235	-0.0880634	0.754964	0.0115726	0.154047	-0.0395669	0.0654243	-0.147769	0.768917	-0.0123073	0.239555	0.0362295	0.470337	-0.0282976	0.421631	0.0273662	0.840881	-0.00641901	0.339696	0.0419964	0.208202	-0.0615795	0.893664	0.014454	0.587115	0.0450404	0.258291	0.0396461	0.757613	0.0208457	0.857529	0.00521538	0.285485	-0.0363359	0.869552	0.0110467	0.358111	-0.0533309	0.783831	0.0159429	0.666087	0.0266738	0.58672	-0.0230991	0.811367	-0.00819655	0.936945	-0.0037463	0.784631	-0.0193854	0.255872	0.0479239	0.243039	-0.0369886	0.00234965	0.0835294	0.70119	0.0264704	0.441359	0.0540071	0.0865661	-0.0377295	0/0	491	0	46	0	NA	NA	NA	NA
rs4713389_ENSG00000137343	ENSG00000137343	0.303824	0.0430695	0.094	0.062	1	0.516	0.0298535	0.032	0.330695	1	0.749739	1	0.400705	1	0.374014	1	0.343118	1	rs4713389	81	chr6_30822826	ENSG00000137343	ATAT1	0.408179	0.0321252	0.771707	-0.0144268	0.190029	-0.0794027	0.106398	0.0618311	0.665919	-0.0304778	0.523531	-0.0188726	0.000500806	-0.533462	0.0317886	-0.234687	0.391269	-0.0661163	0.622081	0.0352207	0.904119	-0.0112415	0.0598322	0.139496	0.26498	0.0756403	0.270059	-0.0832332	0.405773	-0.0714863	0.538768	-0.0547111	0.94904	-0.00597508	0.587706	-0.0468251	0.470761	-0.0883975	0.781264	-0.00858089	0.307674	-0.0413908	0.618622	-0.0535992	0.845371	0.00798702	0.941303	-0.00232783	0.189583	0.0578224	0.26007	0.0365938	0.0230285	0.0729465	0.206337	-0.070272	0.475231	-0.0355209	0.846762	0.0309355	0.902986	0.0110034	0.281244	-0.0389178	0.773353	-0.0219441	0.500239	0.0219322	0.230693	-0.0420934	0.628541	0.027435	0.119993	0.0706504	0.271513	-0.0765599	0.787152	-0.0154092	0.10594	-0.0569749	0.44577	0.0265213	0.876931	0.0126686	0.864827	-0.0129447	0.682812	0.0223329	0.240153	0.0520534	0.351987	-0.0336793	0.754829	-0.0206081	0.305193	0.084192	0.693335	0.0143946	0/0	491	0	46	0	NA	NA	NA	NA
rs4713389_ENSG00000137404	ENSG00000137404	0.886329	-0.00344849	0.022	0.025	1	0.499	-0.00239031	0.002	0.875766	1	0	0	0.88336	1	0.883356	1	0.881693	1	rs4713389	81	chr6_30822826	ENSG00000137404	NRM	0.387302	0.0315229	0.324829	-0.0419819	0.296965	-0.0741601	0.552579	0.0273496	0.12668	-0.130832	0.307162	-0.0368771	0.0328637	-0.20084	0.938847	-0.00713152	0.864839	-0.0101986	0.383822	-0.0620198	0.749957	0.0261847	0.756581	0.0209465	0.789807	-0.0202768	0.927194	-0.00726756	0.119396	-0.114741	0.608229	0.0325528	0.832473	-0.0145829	0.0582689	-0.198157	0.612797	0.0600336	0.302065	-0.0423315	0.629227	0.0122343	0.0216155	0.223926	0.144485	-0.0772253	0.626559	0.0170503	0.709861	0.0193739	0.359516	-0.0329887	0.850249	-0.00820048	0.457716	-0.0357859	0.701127	0.015225	0.119758	-0.183126	0.373977	0.0861041	0.817547	0.00889754	0.183096	0.0691397	0.00780899	-0.100794	0.881766	0.00627685	0.489639	-0.0710341	0.375804	0.0644947	0.706287	-0.0251587	0.563329	0.0392167	0.144377	-0.0464802	0.0245335	-0.0673627	0.562313	-0.0336077	0.0654332	-0.14395	0.51685	0.0261404	0.602594	0.0255896	0.929982	0.00400889	0.315755	0.10668	0.502677	0.0658921	0.196699	0.0347353	0/0	491	0	46	0	NA	NA	NA	NA
rs4713389_ENSG00000137411	ENSG00000137411	0.767512	-0.0369658	0.212	0.21	1	0.498	-0.0256227	0.004	0.935309	1	0.184992	1	0.585553	1	0.562453	1	0.747129	1	rs4713389	81	chr6_30822826	ENSG00000137411	VARS2	0.0238176	0.120291	0.0269789	0.116249	0.34498	0.0908414	0.0393034	0.144	0.527307	0.0562606	0.0176679	0.110851	0.791424	-0.0350395	0.802825	-0.0269344	0.454138	-0.0597343	0.370971	-0.0880027	0.730561	-0.0340333	0.896413	-0.0129069	0.306193	0.0973195	0.56524	0.0570531	0.116462	0.149951	0.657325	-0.0325621	0.0229155	-0.179615	0.533366	0.0840632	0.800567	-0.033843	0.00413809	0.174498	0.0213612	0.104496	0.0234896	0.231026	0.146809	0.088521	0.0380573	0.141694	0.0615834	0.1216	0.588035	0.0226478	0.0154895	0.122077	0.0122139	0.204527	0.151925	0.105925	0.775414	0.0452817	0.0555798	0.210702	0.131591	0.0775846	0.19439	0.134604	4.27908e-05	0.186092	0.182688	0.0767995	0.230155	-0.0994534	0.497257	0.0592748	0.099469	0.128758	0.163252	0.118153	0.0417168	0.119749	0.0162767	0.139699	0.440375	0.0884794	0.138852	0.146949	0.270326	0.0716971	0.00153403	0.156182	5.36094e-05	0.219962	0.882676	-0.0144529	0.864613	-0.0149023	3.48909e-06	0.137808	0/0	491	0	46	0	NA	NA	NA	NA
rs4713389_ENSG00000146112	ENSG00000146112	0.409341	-0.0310559	0.057	0.086	1	0.485	-0.0215263	0.03	0.259406	1	0	0	0.460982	1	0.412989	1	0.381056	1	rs4713389	81	chr6_30822826	ENSG00000146112	PPP1R18	0.816884	-0.00722706	0.801769	0.00778476	0.468373	0.0462502	0.0852576	0.0735897	0.387816	-0.0534625	0.891077	0.00408497	0.576293	0.0413359	0.785964	-0.0183028	0.504304	0.0270719	0.900108	0.00846611	0.538601	-0.0401399	0.595602	-0.0257154	0.6313	-0.0291617	0.852051	-0.0103632	0.66303	0.0237795	0.87257	0.00720502	0.613911	-0.0226139	0.88566	-0.00886343	0.8699	-0.0106351	0.821586	0.00730814	0.985126	-0.000513047	0.225888	0.117597	0.51857	0.0300972	0.701521	-0.0107237	0.0968861	0.0850944	0.998965	4.12356e-05	0.0505383	0.0648658	0.0986107	0.0612361	0.982055	-0.000623956	0.663186	-0.0302816	0.0450962	0.128808	0.225834	0.0331394	0.59416	0.0260248	0.20392	-0.0380343	0.339704	0.0298921	0.0657539	0.123707	0.386079	0.0321709	0.823998	-0.0089349	0.0201588	0.0954536	0.369767	0.0305728	0.787057	0.00754173	0.542252	-0.031186	0.440498	-0.0436249	0.529443	-0.0191823	0.153969	-0.0893491	0.895066	-0.0038813	0.159301	0.146571	0.792532	-0.0205969	0.478113	0.012524	0/0	491	0	46	0	NA	NA	NA	NA
rs4713389_ENSG00000196230	ENSG00000196230	0.526237	0.0568327	0.69	0.642	1	0.52	0.0393934	0.04	0.52609	1	0.831307	1	0.628113	1	0.468988	1	0.514028	1	rs4713389	81	chr6_30822826	ENSG00000196230	TUBB	0.790291	0.00832441	0.863603	-0.00624028	0.361934	0.059267	0.538434	0.0255565	0.505502	0.0480009	0.484757	-0.0196218	0.0524937	-0.203127	0.331262	-0.0871615	0.840166	-0.0156533	0.200101	-0.0805329	0.357424	-0.0617836	0.965233	-0.00297184	0.330185	0.0670039	0.787057	-0.0159246	0.666879	-0.0229517	0.559978	-0.0421698	0.170302	-0.127211	0.121588	-0.153768	0.858852	-0.0142631	0.595767	0.0204476	0.358837	-0.0172899	0.0816558	-0.0742547	0.22855	-0.0527946	0.664292	-0.012788	0.211714	-0.0677003	0.109731	-0.0402039	0.334549	0.0330101	0.177951	-0.0649839	0.877437	-0.00683604	0.386324	0.128114	0.246114	-0.0870775	0.717617	-0.00990983	0.176017	0.0832586	0.543906	-0.0231276	0.172909	-0.044181	0.00627828	-0.210858	0.871239	0.00733936	0.0283821	-0.108451	0.325378	0.0559852	0.177254	-0.0444296	0.119528	-0.0414406	0.0912224	-0.0844918	0.226154	-0.0499819	0.794438	0.00972477	0.815414	0.00738032	0.826313	-0.0076497	0.291972	0.101231	0.617904	-0.0347221	0.345522	-0.0178438	0/0	491	0	46	0	NA	NA	NA	NA
rs4713389_ENSG00000196260	ENSG00000196260	0.0026947	0.00165901	0.001	0	0.102398	0.501	0.00114994	0.002	0.760351	1	NA	NA	0.993746	1	0.990451	1	0.666653	1	rs4713389	81	chr6_30822826	ENSG00000196260	SFTA2	0.0617034	-0.136016	0.00880292	-0.214068	0.0061412	-0.33305	NA	NA	NA	NA	NA	NA	0.888831	-0.0261582	0.260864	-0.191642	0.426306	-0.0981641	NA	NA	NA	NA	NA	NA	0.79904	0.0321762	0.781636	-0.0428712	0.455654	0.11024	0.616363	-0.0598852	0.389449	-0.114553	0.990358	-0.00206783	0.314733	0.163634	0.352934	-0.0846224	NA	NA	NA	NA	NA	NA	NA	NA	0.614421	-0.0502555	0.00135471	0.115186	0.971486	0.00270243	NA	NA	NA	NA	0.705232	-0.0595986	0.797038	0.0352603	0.536978	0.017649	0.831934	-0.0232166	0.489565	-0.0368909	0.138537	-0.115721	NA	NA	0.348771	0.0823569	0.587315	0.0596195	0.206113	-0.164641	NA	NA	NA	NA	0.445736	-0.113677	0.00304953	-0.366558	0.275835	-0.0535485	0.719156	-0.0289175	0.0983629	0.0892988	0.453339	-0.102723	0.673391	0.0284875	NA	NA	0/0	491	0	46	0	NA	NA	NA	NA
rs4713389_ENSG00000204525	ENSG00000204525	0.834914	-0.0123052	0.24	0.247	1	0.495	-0.0085293	0.01	0.844081	1	0.96372	1	0.894105	1	0.861903	1	0.832123	1	rs4713389	81	chr6_30822826	ENSG00000204525	HLA-C	0.0960046	0.0784411	0.854242	-0.0108986	0.665592	-0.0489457	0.181214	-0.115146	0.129905	-0.154026	0.109344	-0.0683905	0.454395	-0.116686	0.387785	-0.105928	0.0931473	-0.149841	0.00236584	-0.393403	0.00970343	-0.27473	0.0756986	-0.174582	0.363597	-0.0896046	0.59621	-0.0587681	0.761582	-0.0332544	0.328583	-0.0929318	0.558774	-0.0587608	0.773098	-0.0389635	0.184113	-0.231276	0.0401861	-0.114857	0.00052091	-0.261657	0.822704	0.0288812	0.00189144	-0.233935	0.0104668	-0.115441	0.031113	-0.180451	0.018105	-0.138279	0.185379	-0.0874145	0.513281	0.0500523	0.639171	-0.030387	0.229074	-0.25398	0.0055749	-0.346802	0.247323	-0.0659721	0.696961	-0.0530103	0.000435493	-0.191543	0.557097	0.0318112	0.804656	-0.0320322	0.0808917	-0.160813	0.258976	-0.114877	0.0156199	-0.245834	0.0123583	-0.15228	0.0326533	-0.114204	0.264944	-0.0945307	0.602775	-0.0574072	0.264589	-0.0715486	0.050774	-0.13479	0.0812119	-0.100442	0.780586	-0.0368203	0.921334	0.0139071	0.881699	-0.00574272	0/0	491	0	46	0	NA	NA	NA	NA
rs4713389_ENSG00000204531	ENSG00000204531	0.472652	-0.0338946	0.035	0.049	1	0.492	-0.023494	0.016	0.461988	1	0.238991	1	0.298521	1	0.258369	1	0.377662	1	rs4713389	81	chr6_30822826	ENSG00000204531	POU5F1	0.0491032	0.125069	0.237414	-0.0926595	0.610073	0.0612851	0.694605	-0.0322032	0.973005	-0.00338723	0.121047	0.0980497	0.146947	0.281722	0.157648	0.241779	0.899735	0.0165817	0.904466	0.0151387	0.764128	-0.041339	0.118029	0.210763	0.480046	0.102925	0.0918218	0.247603	0.126005	0.239449	0.619346	0.0662866	0.449473	0.113292	0.00513557	0.438176	0.000357813	0.638254	0.0193637	0.181796	0.66513	0.0332024	0.931208	0.0123645	0.673318	0.0319162	0.256305	0.0512139	0.25519	-0.0933428	0.621836	0.0396888	0.8049	0.0163944	0.641244	0.0367588	0.393436	0.0567298	0.732703	0.0650544	0.48101	0.0752191	0.192783	-0.0899013	0.0311387	-0.267537	0.0775008	0.105401	0.107342	0.122541	0.57848	-0.0741335	0.629012	-0.0414979	0.465486	0.0820625	0.909096	0.0102002	0.961192	0.0033976	0.877109	0.0095958	0.347478	0.0571722	0.414281	0.0962045	0.745111	-0.0178505	0.47252	0.0624538	0.572858	0.0366249	0.611317	-0.0624243	0.725415	-0.0417309	0.658435	0.0179651	0/0	491	0	46	0	NA	NA	NA	NA
rs4713389_ENSG00000204536	ENSG00000204536	0.75151	0.00231847	0.284	0.321	1	0.485	0.00160704	0.03	0.568186	1	0.0459437	1	0.97765	1	0.974397	1	0.763876	1	rs4713389	81	chr6_30822826	ENSG00000204536	CCHCR1	0.608426	0.0233505	0.502264	-0.0284591	0.863821	0.0106613	0.446184	-0.0437254	0.768274	0.0201914	0.590173	-0.0223813	0.580821	0.0764663	0.32663	-0.106932	0.878283	-0.011381	0.611533	-0.0444084	0.981984	-0.00256767	0.891327	-0.0120749	0.877225	0.013285	0.559257	-0.0591235	0.740513	-0.030671	0.988562	-0.00118302	0.313988	0.0930751	0.474134	-0.0818851	0.823019	-0.0302597	0.803623	0.0105794	0.970381	0.00102366	0.269893	0.148393	0.61953	0.0224179	0.538815	0.0244587	0.0242405	-0.121751	0.850215	0.00889152	0.661173	-0.017391	0.311939	-0.0578126	0.358386	-0.0426311	0.781456	-0.0526479	0.541938	0.05858	0.984726	-0.000847347	0.989047	-0.00134762	0.234338	-0.0561285	0.534914	0.0265027	0.250268	0.0738731	0.907916	-0.00848751	0.776421	0.0202013	0.996397	-0.000263883	0.918621	0.00520503	0.2737	-0.0471457	0.995178	0.000579041	0.170779	0.114616	0.809478	0.0118517	0.195022	0.0881432	0.150998	0.0628644	0.5459	0.0443485	0.38168	-0.0672404	0.311484	0.0374302	0/0	491	0	46	0	NA	NA	NA	NA
rs4713389_ENSG00000204538	ENSG00000204538	0.025338	0.000921909	0.001	0	0.962842	0.5	0.000639018	0	0.820392	1	NA	NA	0.996091	1	0.994018	1	0.7482	1	rs4713389	81	chr6_30822826	ENSG00000204538	PSORS1C2	0.00364664	0.208785	4.49739e-05	0.321263	0.0292136	0.27624	0.0220063	0.214283	0.00698741	0.34186	0.00663307	0.201762	0.437787	0.143532	0.126807	0.246408	0.909317	-0.0156248	0.00774034	0.346693	0.21374	0.172565	0.903513	-0.0159294	0.982578	-0.00311188	0.132999	0.228139	NA	NA	0.793761	-0.0392303	0.604091	0.076786	0.746673	0.0540709	0.0691899	0.335735	0.00192307	0.254774	0.0209067	0.157356	0.534619	0.0904281	0.0598248	0.192646	0.000239384	0.326694	0.000144325	0.37294	0.218133	0.101977	6.27866e-05	0.313023	0.0214529	0.239792	0.973492	0.00310853	0.949276	-0.0110486	0.410526	0.113686	1.04772e-05	0.350366	0.0700313	0.220812	0.176854	0.0887662	0.000759156	0.264116	0.0978275	0.214225	0.167748	0.14277	0.559404	0.0599024	0.00023426	0.456461	0.275438	0.0427818	0.173712	0.0446239	0.346357	0.106938	0.260736	0.148408	0.00162827	0.237442	0.288237	-0.0721274	0.00300223	0.240213	0.644036	0.065155	0.378855	0.108867	NA	NA	0/0	491	0	46	0	NA	NA	NA	NA
rs4713389_ENSG00000204540	ENSG00000204540	0.726705	-0.00612878	0.008	0.012	1	0.498	-0.00424815	0.004	0.656596	1	1	1	0.677124	1	0.67174	1	0.688577	1	rs4713389	81	chr6_30822826	ENSG00000204540	PSORS1C1	0.000745007	0.208731	0.000184859	0.243484	0.0304629	0.265652	0.0332403	0.186756	0.011322	0.296179	0.0175199	0.164226	0.190665	0.241727	0.0852941	0.268094	0.0370523	0.283725	0.0474343	0.25735	0.206097	-0.183709	0.806678	0.0287933	0.0132259	0.302154	0.75836	0.0438846	0.13512	0.204626	0.0714409	0.247394	0.314518	0.144025	0.204854	0.208461	0.368104	0.134793	0.000207659	0.237924	0.0350457	0.121055	0.118172	-0.245479	0.0286088	0.199058	0.000153153	0.325128	0.00591864	0.255332	6.21785e-05	0.332791	0.00242307	0.205377	0.78694	-0.0245968	0.989022	-0.00130106	0.0491193	-0.293838	0.839657	0.0273958	0.000224555	0.265445	0.079266	0.208619	0.000447921	0.218575	0.0262154	0.172251	0.198019	0.14023	0.0242001	0.215621	0.481881	0.0641745	0.00813884	0.309396	0.0406729	0.135114	0.0495625	0.0998491	0.235931	0.122871	0.0308538	0.275619	4.98688e-05	0.324597	0.307111	-0.0622005	0.00805135	0.20106	0.506656	0.0765915	0.0550797	0.219279	NA	NA	0/0	491	0	46	0	NA	NA	NA	NA
rs4713389_ENSG00000204560	ENSG00000204560	0.901048	-0.00240617	0.056	0.062	1	0.497	-0.00166783	0.006	0.837831	1	0	0	0.950236	1	0.948425	1	0.901462	1	rs4713389	81	chr6_30822826	ENSG00000204560	DHX16	0.675177	-0.017196	0.592753	-0.0268004	0.105851	0.138564	0.927885	-0.00458001	0.682254	-0.0347326	0.738727	-0.0106148	0.181678	0.147254	0.943319	-0.00838402	0.1492	0.126968	0.0557947	0.121719	0.911301	0.00736478	0.806658	0.0154109	0.191754	-0.0911348	0.229668	-0.0950427	0.937061	0.00663706	0.0972208	-0.141654	0.81398	0.0197328	0.845155	-0.018426	0.441908	-0.0846103	0.505231	0.0314873	0.806946	-0.00572341	0.538745	0.0429699	0.533327	0.0271296	0.944265	0.00220573	0.617361	0.0245105	0.844577	-0.00786124	0.563376	0.0203443	0.303224	0.0546983	0.508299	0.026828	0.850454	-0.0315508	0.877664	-0.01369	0.864998	-0.00690625	0.840034	-0.0183251	0.919421	0.00186732	0.17273	0.0522808	0.782626	0.0238442	0.464213	0.0428	0.97897	0.00175307	0.801139	0.0178023	0.615931	-0.019265	0.125185	0.0586356	0.82745	0.00953076	0.139364	0.117873	0.622406	0.0215935	0.00865667	0.1223	0.176152	0.0564036	0.0412388	-0.247346	0.0282484	-0.262245	0.333969	-0.0291265	0/0	491	0	46	0	NA	NA	NA	NA
rs4713389_ENSG00000204564	ENSG00000204564	0.0721345	0.0657476	0.088	0.049	1	0.52	0.0455728	0.04	0.213263	1	0	0	0.183228	1	0.169587	1	0.15381	1	rs4713389	81	chr6_30822826	ENSG00000204564	C6orf136	0.491787	0.02742	0.153626	0.0636058	0.663891	0.0300352	0.499923	0.0362545	0.753453	0.0289461	0.453361	0.0331156	0.934479	-0.00691812	0.885	0.0104082	0.273875	-0.0576198	0.100381	-0.0727973	0.0181154	-0.159244	0.154829	-0.0675177	0.806716	0.0098455	0.357839	-0.0435382	0.0252299	0.121208	0.278808	-0.0585742	0.958965	-0.00314594	0.831848	0.0175765	0.363499	0.0606286	0.667509	0.0243806	0.0553641	-0.0661431	0.418183	0.0688527	0.558658	0.0259993	0.103664	0.040963	0.834141	-0.00995252	0.231437	-0.0409496	0.71151	0.011153	0.321032	0.03115	0.665763	-0.0134887	0.131168	-0.174165	0.872241	0.0124612	0.00202322	0.108125	0.420667	0.0553688	0.473206	0.0150911	0.173788	0.0593421	0.554964	-0.0411248	0.192621	0.0745393	0.426545	-0.0452284	0.909569	0.00705949	0.810677	0.00928357	0.957784	-0.00196724	0.266497	0.0387948	0.110433	0.116214	0.675898	0.0125597	0.234073	-0.0920915	0.423938	-0.0249247	0.5607	0.058932	0.937523	0.00637052	0.0621113	0.0588761	0/0	491	0	46	0	NA	NA	NA	NA
rs4713389_ENSG00000204568	ENSG00000204568	0.954175	-0.00356349	0.11	0.111	1	0.499	-0.00247003	0.002	0.970268	1	1	1	0.945011	1	0.943061	1	0.953254	1	rs4713389	81	chr6_30822826	ENSG00000204568	MRPS18B	0.338667	-0.0330965	0.494683	-0.0199468	0.30021	0.0529263	0.748374	-0.0132606	0.71983	0.0208201	0.0516448	-0.0730886	0.0269252	-0.249971	0.642784	-0.0548176	0.516609	-0.0476342	0.878808	-0.00867801	0.0270836	-0.156071	0.772872	-0.022375	0.983505	-0.00191915	0.487988	-0.0619082	0.203432	-0.0985677	0.363778	-0.0633424	0.645736	-0.0360298	0.796431	-0.0203125	0.66927	0.0543941	0.0138932	-0.0803426	0.0248384	-0.0516936	0.70579	-0.0344872	0.41259	0.0298727	0.678284	0.0116502	0.862209	-0.00675763	0.182011	-0.0399966	0.23184	-0.035235	0.750179	0.00819352	0.222109	-0.036465	0.745517	-0.0318705	0.744535	0.020906	0.0750946	-0.0400725	0.151446	0.113708	0.956075	0.00116994	0.175787	-0.0386244	0.396698	-0.0531373	0.925041	-0.00413478	0.296543	-0.0637783	0.08139	0.10382	0.695883	-0.0107006	0.620695	-0.0135585	0.690459	0.0190672	0.629262	-0.0256379	0.35713	-0.0255024	0.751148	0.0176583	0.892641	-0.00382896	0.398158	0.0763734	0.862541	0.0135792	0.522407	-0.0184675	0/0	491	0	46	0	NA	NA	NA	NA
rs4713389_ENSG00000204569	ENSG00000204569	0.771537	0.0224271	0.208	0.198	1	0.505	0.0155453	0.01	0.812466	1	0.716256	1	0.737324	1	0.727077	1	0.77665	1	rs4713389	81	chr6_30822826	ENSG00000204569	PPP1R10	0.580829	0.0227212	0.0321357	-0.100478	0.273036	-0.110062	0.331003	-0.0568429	0.0533206	-0.256326	0.90288	0.00480815	0.47004	-0.117637	0.184706	-0.199224	0.889212	-0.0153704	0.104015	-0.13378	0.34385	0.0752382	0.226622	-0.127861	0.558865	-0.0678673	0.369109	0.0975836	0.70588	0.0458015	0.0771899	-0.194634	0.213596	-0.128725	0.728259	-0.0629377	0.563343	-0.100227	0.0969189	0.104238	0.43742	0.0244306	0.427513	-0.080457	0.616738	-0.0417262	0.779997	0.018149	0.720195	0.0284474	0.397588	-0.044859	0.467568	0.0457334	0.77569	-0.021269	0.979317	0.00174308	0.0328452	-0.389116	0.701808	0.0384576	0.959617	0.00202494	0.0779646	-0.2143	0.779611	-0.00965022	0.61988	-0.0242021	0.263969	-0.0932963	0.713533	-0.0301488	0.619255	-0.0443375	0.951379	0.00616285	0.8013	-0.00869364	0.93629	-0.00254522	0.881017	0.0179164	0.696931	-0.0378369	0.99502	0.000407147	0.495948	0.049433	0.199194	-0.0720693	0.133143	0.187569	0.0283863	0.284977	0.286036	-0.0265636	0/0	491	0	46	0	NA	NA	NA	NA
rs4713389_ENSG00000204574	ENSG00000204574	0.00655818	0.0966494	0.112	0.049	0.249211	0.532	0.0669923	0.064	0.0728227	1	0	0	0.0741149	1	0.0708306	1	0.0407613	1	rs4713389	81	chr6_30822826	ENSG00000204574	ABCF1	0.49608	0.0198873	0.0888172	0.0422114	0.767646	-0.0164255	0.0689948	0.0648364	0.909962	-0.00660025	0.245066	0.0336734	0.0620404	-0.251189	0.36399	-0.0921433	0.931507	-0.00548954	0.991029	0.000551915	0.289695	0.0583433	0.0215178	0.105948	0.0829916	0.080329	0.350197	-0.0710301	0.337788	0.0740014	0.448981	-0.0385551	0.495715	0.0501802	0.0895628	-0.178821	0.0201763	-0.266565	0.595131	-0.0201742	0.403866	0.0164633	0.977762	0.00227225	0.00155937	0.092865	0.565631	-0.0165216	0.153605	0.0471337	0.130629	0.0369242	0.678806	0.0100467	0.181394	0.0440627	0.802368	0.00694057	0.643894	-0.0504171	0.115191	-0.0732764	0.131437	0.0382775	0.42967	0.0501602	0.0511204	0.0416173	0.0243282	0.0683002	0.809411	-0.0128978	0.00201902	0.123181	0.789829	-0.0146691	0.848927	0.0089821	0.500905	0.0176652	0.072054	0.0422735	0.0931379	0.0914197	0.041757	0.100575	0.00989491	0.0860508	0.818812	0.0145543	0.70245	0.010373	0.622556	-0.0381205	0.332324	-0.0566198	0.305337	-0.0159611	0/0	491	0	46	0	NA	NA	NA	NA
rs4713389_ENSG00000204576	ENSG00000204576	0.128672	-0.0858423	0.105	0.173	1	0.466	-0.0595014	0.068	0.0487067	1	0.136813	1	0.102716	1	0.0762103	1	0.0881542	1	rs4713389	81	chr6_30822826	ENSG00000204576	PRR3	0.82402	-0.00886903	0.894972	-0.00431926	0.383243	-0.0528672	0.121693	0.0710195	0.610461	-0.0387863	0.153511	-0.0596305	0.133934	-0.228945	0.605822	-0.0576124	0.927155	0.00871826	0.682921	0.0301438	0.240039	-0.107815	0.549193	0.0409055	0.185043	0.0852958	0.91863	-0.00601823	0.652709	-0.0258621	0.35261	-0.0798777	0.598645	-0.0599752	0.0135926	-0.239142	0.842316	0.0269332	5.19963e-05	0.161149	0.660718	-0.02094	0.925428	-0.00918756	0.781367	0.0151215	0.808387	0.0122673	0.105697	-0.0718988	0.807681	0.00963005	0.478723	-0.0248157	0.766118	0.0137695	0.150036	0.0613512	0.653814	-0.0629097	0.365959	0.0663759	0.10092	-0.0534069	0.825264	-0.0230715	0.214779	-0.0479171	0.224584	-0.0475732	0.228649	-0.0709783	0.998149	0.000165907	0.320983	-0.0638159	0.0976272	0.116906	0.109695	-0.0501663	0.0451844	-0.0686358	0.888777	0.00764461	0.538396	-0.045029	0.315179	-0.0585271	0.704203	0.0203123	0.942461	-0.0031074	0.657822	-0.0381831	0.846787	-0.0216027	0.81794	-0.00772587	0/0	491	0	46	0	NA	NA	NA	NA
rs4713389_ENSG00000204580	ENSG00000204580	0.851689	-0.0129563	0.073	0.074	1	0.499	-0.00898061	0.002	0.950116	1	0.116882	1	0.757367	1	0.753809	1	0.839854	1	rs4713389	81	chr6_30822826	ENSG00000204580	DDR1	0.535812	0.019472	0.0316764	0.0711787	0.0980435	0.0892825	0.269196	-0.0621652	0.691827	0.0406894	0.204247	-0.0500684	0.382377	-0.0845815	0.690555	-0.0236622	0.602791	-0.0242646	0.16403	-0.103478	0.022288	-0.132272	0.101851	0.0585185	0.389429	0.0335128	0.36492	0.0505502	0.623309	-0.0288114	0.491952	0.038408	0.288663	-0.0550548	0.996804	0.000313818	0.563592	0.0452384	0.158905	0.040118	0.0893227	0.0438309	0.883622	-0.012945	0.137077	0.065166	0.0505198	0.059817	0.314538	-0.0648213	0.811444	-0.00827661	0.703768	-0.0178206	0.00521707	0.118854	0.170927	0.0785264	0.130249	0.146715	0.54113	0.068115	0.00102212	0.0941191	0.0014887	0.23374	0.0863744	-0.065771	0.747896	0.01282	0.509266	0.0566278	0.345843	0.0393607	0.425594	0.0584206	0.792007	-0.00945728	0.865753	0.00495849	0.597909	-0.0135917	0.0615978	0.0877537	0.117144	-0.146117	0.111417	0.0571289	0.279365	-0.0450494	2.00672e-07	0.193145	0.0495085	0.18274	0.929635	0.00461163	1.16695e-06	0.24328	0/0	491	0	46	0	NA	NA	NA	NA
rs4713389_ENSG00000204590	ENSG00000204590	0.425525	-0.0325165	0.069	0.099	1	0.485	-0.0225387	0.03	0.299977	1	0	0	0.446857	1	0.42346	1	0.39579	1	rs4713389	81	chr6_30822826	ENSG00000204590	GNL1	0.474903	0.0203092	0.490322	0.022418	0.980675	0.00156786	0.116403	0.0579339	0.747042	-0.0188751	0.205257	0.0347042	0.385276	0.105184	0.997961	0.000194166	0.272889	0.0546464	0.988678	-0.000809982	0.0611382	-0.125736	0.149396	0.0631978	0.354217	-0.0393988	0.283283	0.0742654	0.816299	0.0213136	0.115689	0.077692	0.135571	0.0845681	0.949696	-0.00644679	0.297013	0.0923668	0.46585	-0.0294337	0.7227	-0.0120789	0.828821	-0.0240446	0.652226	0.0211597	0.142369	0.0433312	0.845548	-0.00929686	0.827783	0.00775655	0.423222	0.0266425	0.809231	-0.00964694	0.11893	-0.0478078	0.543728	-0.0964271	0.568876	0.0428157	0.186102	0.03732	0.418276	-0.0680134	0.692559	-0.0176109	0.300441	0.0305419	0.301112	-0.0446465	0.820308	0.00829914	0.149948	-0.0694882	0.729978	0.0248161	0.613891	-0.0175657	0.201916	-0.0422338	0.452493	0.0380936	0.868694	-0.010593	0.319807	-0.0446466	0.172711	0.0499074	0.439415	0.0238391	0.524954	-0.057238	0.303779	-0.0916173	0.777582	0.00550732	0/0	491	0	46	0	NA	NA	NA	NA
rs4713389_ENSG00000204592	ENSG00000204592	0.954257	0.00288738	0.079	0.086	1	0.497	0.00200138	0.006	0.834342	1	0	0	0.951077	1	0.947793	1	0.955907	1	rs4713389	81	chr6_30822826	ENSG00000204592	HLA-E	0.000885463	0.0983998	0.905841	0.00394567	0.00998612	0.205782	0.326651	-0.0393101	0.288775	0.0605605	0.67713	0.00950344	0.976386	-0.00273121	0.400736	-0.0710854	0.485738	-0.0325724	0.368522	-0.0592898	0.969054	0.00213803	0.194134	0.0644554	0.87721	-0.0081253	0.675426	-0.0207863	0.207053	0.0673329	0.412648	0.0480191	0.70467	-0.0194988	0.509042	0.0546055	0.445056	0.0809019	0.422181	0.0230432	0.744489	0.00722061	0.202381	0.0945326	0.110441	0.0807828	0.596606	0.0228443	0.0564899	0.0830852	0.100645	0.0623368	0.0113525	0.0869945	0.000704472	0.144275	0.0357949	0.0748799	0.381458	0.123875	0.634309	-0.0277509	0.216201	0.0296886	0.567886	0.0572751	0.878195	-0.00452931	0.301169	0.0312764	0.793226	-0.0182669	0.238893	0.0559486	0.601405	0.0268036	0.320016	-0.0680881	0.14171	-0.0552711	0.882918	0.00475782	0.855102	-0.0116404	0.635342	-0.0280316	0.631793	0.0208891	0.0141191	0.0775198	0.321097	0.0374446	0.540709	0.0464217	0.690339	-0.0464886	0.761569	-0.00595098	0/0	491	0	46	0	NA	NA	NA	NA
rs4713389_ENSG00000204599	ENSG00000204599	0.839918	-0.00453146	0.021	0.025	1	0.498	-0.00314097	0.004	0.803582	1	0	0	0.848932	1	0.844594	1	0.833328	1	rs4713389	81	chr6_30822826	ENSG00000204599	TRIM39	0.845142	-0.00715097	0.660681	-0.0197348	0.369752	0.0790117	0.797565	0.0116623	0.159341	0.0983592	0.725272	-0.00996288	0.330731	-0.147512	0.237418	-0.133747	0.0331034	0.161429	0.626217	0.0365236	0.11009	-0.140824	0.915628	-0.00854143	0.762797	0.0260798	0.436073	0.0638076	0.467687	0.0691512	0.381097	0.0821752	0.303323	0.0895182	0.0234236	-0.255179	0.0485446	0.190972	0.183555	0.064945	0.259618	0.0459228	0.359289	0.109442	0.815904	0.00891564	0.165364	0.0433059	0.510315	-0.0252942	0.987357	0.000562369	0.0462374	-0.0561553	0.683994	0.0232129	0.553782	0.03827	0.862153	-0.028694	0.860747	0.0127902	0.419463	0.0295162	0.904099	0.0116465	0.636767	0.0134617	0.559407	-0.0232669	0.56726	0.0432145	0.086406	-0.0926055	0.543696	-0.0366588	0.293562	0.0693866	0.411273	0.0325776	0.910781	0.00423369	0.1149	-0.0952686	0.625499	-0.0339999	0.839573	0.00885489	0.528048	0.0233775	0.635076	0.0152467	0.376079	-0.0775807	0.334092	-0.100654	0.781437	-0.0074627	0/0	491	0	46	0	NA	NA	NA	NA
rs4713389_ENSG00000206344	ENSG00000206344	0.9181	0.00189939	0.014	0.012	1	0.501	0.00131656	0.002	0.925571	1	1	1	0.918852	1	0.918664	1	0.920277	1	rs4713389	81	chr6_30822826	ENSG00000206344	HCG27	0.137044	0.078026	0.00902582	0.153648	0.564498	0.0553473	0.450079	0.031864	0.757915	0.0240995	0.34407	-0.0399566	0.345602	0.15072	0.0605586	0.235081	0.313867	0.108844	0.426368	0.0728795	0.498896	0.0644555	0.109285	0.165229	0.0804349	0.192216	0.501147	-0.0795069	0.131148	0.184381	0.744072	0.0337422	0.752482	-0.0398394	0.347267	0.147399	0.147712	0.216133	0.000817814	0.218367	0.278642	0.0520521	0.27974	0.117559	0.331235	0.0590419	0.793614	0.0148022	0.228442	0.0649172	0.0119047	0.128135	0.165012	0.0610971	0.395084	0.0555684	0.00315438	0.166031	0.0273109	0.332929	0.05915	0.203055	0.0783733	0.0806593	0.00889303	0.305038	0.833307	-0.00863286	0.408283	0.0460336	0.806798	0.021925	0.24731	0.098079	0.960064	0.00527252	0.516929	0.0510306	0.153533	0.0860142	0.0139742	0.133936	0.00417445	0.239505	0.197664	0.0971188	0.00642275	0.187455	0.188188	0.0959114	0.0648018	0.0833073	0.0718867	0.154086	0.649846	0.0342724	0.000372154	0.0884701	0/0	491	0	46	0	NA	NA	NA	NA
rs4713389_ENSG00000213780	ENSG00000213780	0.365073	-0.0302419	0.027	0.049	1	0.489	-0.0209621	0.022	0.214394	1	0	0	0.2628	1	0.249359	1	0.281922	1	rs4713389	81	chr6_30822826	ENSG00000213780	GTF2H4	0.826126	-0.0095831	0.249574	0.0620651	0.453043	0.0638583	0.49013	0.0357715	0.728096	0.0286425	0.640792	-0.0189082	0.163038	-0.216218	0.302728	-0.133863	0.0227077	-0.173737	0.287694	-0.0864332	0.858299	-0.0159903	0.327197	-0.0824496	0.0121755	-0.205495	0.209478	-0.143284	0.651381	0.0509149	0.0424936	-0.152791	0.0030789	-0.218011	0.525542	-0.0791553	0.471908	0.103588	0.441483	0.0424128	0.0347875	0.079257	0.794557	-0.0279515	0.861649	-0.0109335	0.475414	0.0480268	0.505945	-0.0422233	0.742268	0.0187855	0.866419	0.0082876	0.493205	-0.0444246	0.752591	-0.0212573	0.436656	0.140999	0.828353	0.0190521	0.931288	-0.00362643	0.90712	-0.0102969	0.000374929	-0.148656	0.902685	0.00535698	0.220299	-0.126523	0.857679	0.0119833	0.640734	0.0426528	0.683609	0.0312827	0.018277	-0.123806	0.0373255	-0.0941458	0.0351153	0.219616	0.120819	0.145986	0.370223	-0.0646054	0.573466	0.0294031	0.00155582	0.163954	0.872282	-0.0220542	0.0943448	-0.232295	0.124742	0.0478778	0/0	491	0	46	0	NA	NA	NA	NA
rs4713389_ENSG00000214894	ENSG00000214894	0.961558	0.00189939	0.012	0.012	1	0.5	0.00131656	0	0.979724	1	1	1	0.927082	1	0.918664	1	0.963893	1	rs4713389	81	chr6_30822826	ENSG00000214894	LINC00243	0.0028623	-0.211525	0.00264712	-0.224757	0.311028	0.12552	0.298783	-0.0964352	0.150694	-0.158311	NA	NA	NA	NA	NA	NA	NA	NA	NA	NA	NA	NA	NA	NA	NA	NA	NA	NA	NA	NA	NA	NA	NA	NA	0.499191	-0.109996	NA	NA	0.0310896	-0.1713	1.48931e-05	-0.338276	0.0351958	0.326584	0.144196	-0.132578	0.99579	0.000376207	0.150664	-0.140886	0.636577	-0.0365298	0.732057	-0.0273773	0.000875037	-0.336761	NA	NA	0.598656	0.105344	NA	NA	0.0460153	-0.138582	0.0874651	-0.2409	NA	NA	0.107623	-0.124402	0.785066	0.0353727	NA	NA	0.279119	0.125559	1.00853e-05	-0.457374	0.0440326	-0.164515	0.000236766	-0.261131	0.545213	-0.042222	0.144806	-0.146016	0.928285	0.0077269	1.58796e-11	0.695072	0.340488	-0.0627684	0.575071	-0.0901059	0.29393	-0.141276	0.000110102	-0.185617	0/0	491	0	46	0	NA	NA	NA	NA
rs4713389_ENSG00000224328	ENSG00000224328	0.391616	-0.0306969	0.037	0.062	1	0.488	-0.0212775	0.024	0.25013	1	0	0	0.344895	1	0.318648	1	0.332533	1	rs4713389	81	chr6_30822826	ENSG00000224328	MDC1-AS1	NA	NA	NA	NA	NA	NA	NA	NA	NA	NA	NA	NA	NA	NA	NA	NA	NA	NA	NA	NA	NA	NA	NA	NA	NA	NA	NA	NA	NA	NA	NA	NA	NA	NA	NA	NA	NA	NA	NA	NA	NA	NA	NA	NA	NA	NA	NA	NA	NA	NA	NA	NA	NA	NA	NA	NA	NA	NA	NA	NA	NA	NA	NA	NA	NA	NA	NA	NA	NA	NA	NA	NA	NA	NA	NA	NA	NA	NA	NA	NA	NA	NA	NA	NA	NA	NA	NA	NA	NA	NA	NA	NA	NA	NA	NA	NA	NA	NA	0/0	491	0	46	0	NA	NA	NA	NA
rs4713389_ENSG00000228022	ENSG00000228022	0.000530036	0.00221159	0.002	0	0.0201414	0.501	0.00153296	0.002	0.724542	1	NA	NA	0.993613	1	0.990232	1	0.618886	1	rs4713389	81	chr6_30822826	ENSG00000228022	HCG20	0.000146409	-0.244663	1.02424e-05	-0.35812	2.63114e-05	-0.530461	0.0160981	-0.237156	0.143657	-0.189058	0.000934782	-0.232638	0.0020767	-0.604653	0.00186707	-0.512709	0.00309441	-0.39562	0.0272263	-0.310544	0.176104	-0.17759	0.00177261	-0.419611	0.00248576	-0.465835	0.0613915	-0.296795	0.0137874	-0.388895	0.0130539	-0.362596	0.092334	-0.246528	0.054809	-0.264246	0.00105708	-0.627049	0.00305852	-0.231654	1.80618e-05	-0.339747	0.00392289	-0.338211	0.00496427	-0.281982	8.60596e-07	-0.463463	0.000511842	-0.35782	NA	NA	1.93845e-08	-0.413537	7.47414e-13	-0.643386	2.83868e-13	-0.568134	0.34616	-0.223858	0.26622	-0.110074	2.00762e-06	-0.355541	0.00655826	-0.383765	NA	NA	0.000290795	-0.274582	0.00120171	-0.447449	0.00357776	-0.291589	0.476177	-0.0774293	0.0192937	-0.271719	2.37635e-05	-0.339182	7.64178e-05	-0.267833	0.000251705	-0.524538	0.187143	-0.188961	0.00550235	-0.273241	0.0759054	-0.169104	0.737499	0.0258463	0.00558189	-0.381773	0.0648405	-0.279736	0.00388	-0.194464	0/0	491	0	46	0	NA	NA	NA	NA
rs4713389_ENSG00000231074	ENSG00000231074	0.753782	-0.028739	0.165	0.173	1	0.496	-0.0199204	0.008	0.833621	1	0.223416	1	0.633154	1	0.620762	1	0.736727	1	rs4713389	81	chr6_30822826	ENSG00000231074	HCG18	0.10829	0.0867162	0.758707	-0.0154221	0.626029	0.0340366	0.997777	-0.000166508	0.233616	0.107659	0.989747	0.000631249	0.889153	0.0202343	0.631324	-0.0501774	0.992687	-0.000857726	0.284514	-0.0759808	0.109546	-0.0988302	0.484804	0.0514247	0.706658	0.0250231	0.686501	-0.0393275	0.797859	-0.0285191	0.637186	0.0361777	0.432486	0.0737455	0.219446	0.170924	0.23804	-0.124014	0.554256	0.0333754	0.542402	-0.0230554	0.348048	-0.0940671	0.148004	0.0983933	0.893126	0.00836813	0.0227414	0.153634	0.955172	-0.00253759	0.225557	0.0617407	0.220566	0.0772819	0.973291	0.00239613	0.414164	0.149826	0.752972	-0.0302839	0.0532468	0.0863779	0.95925	-0.00584142	0.974652	0.00138512	0.730815	0.0155688	0.769376	-0.0224089	0.0652517	-0.113673	0.854	-0.00976314	0.183041	0.0943538	0.35963	0.0459316	0.0823107	0.0762469	0.110551	0.126558	0.641379	0.0358011	0.102644	0.108485	0.149866	0.122241	0.953006	0.00233538	0.117168	-0.151687	0.263555	0.135313	0.68018	-0.0136301	0/0	491	0	46	0	NA	NA	NA	NA
rs4713389_ENSG00000234745	ENSG00000234745	0.789386	-0.0104328	0.044	0.049	1	0.497	-0.00723146	0.006	0.82326	1	0.966405	1	0.808228	1	0.768662	1	0.777434	1	rs4713389	81	chr6_30822826	ENSG00000234745	HLA-B	0.0389584	0.075442	0.110927	0.07233	0.0156047	0.245784	0.417569	-0.0414904	0.609537	0.0301665	0.437775	0.0212493	0.656401	0.0477428	0.539	0.067884	0.240534	0.079766	0.0535934	-0.20111	0.14186	-0.142024	0.619353	0.0333008	0.0737943	0.125811	0.239326	0.0922356	0.0792801	0.142901	0.0150309	0.17939	0.363438	0.0646664	0.397159	0.087338	0.237099	0.124078	0.123066	0.0631015	0.54709	0.0375265	0.859438	0.0167792	0.157682	0.0763678	0.777923	0.0104079	0.196577	0.0714913	0.0659048	0.0886294	0.0933843	0.070568	0.0283183	0.111654	0.0539205	0.0717605	0.930193	-0.0113402	0.434614	0.0727131	0.46536	0.0250843	0.271088	0.143801	0.451736	0.0263192	0.309857	0.043711	0.800777	0.0229344	0.897649	-0.00817477	0.571324	0.0429623	0.917261	0.00915705	0.906543	0.00507161	0.248337	0.0472238	0.795482	0.0208367	0.314065	0.0828572	0.50382	0.0378782	0.0366011	-0.159489	0.711153	0.0149841	0.0899778	0.167525	0.517345	0.0820443	2.3673e-05	0.135505	0/0	491	0	46	0	NA	NA	NA	NA
rs4713389_ENSG00000235781	ENSG00000235781	0.0015616	0.00184323	0.001	0	0.0593408	0.501	0.00127763	0.002	0.747768	1	NA	NA	0.993698	1	0.990371	1	0.649785	1	rs4713389	81	chr6_30822826	ENSG00000235781	NA	0.0494837	-0.149858	0.112998	-0.130885	0.36757	-0.110674	NA	NA	0.0226364	0.288677	NA	NA	NA	NA	NA	NA	NA	NA	NA	NA	NA	NA	NA	NA	NA	NA	NA	NA	NA	NA	NA	NA	NA	NA	NA	NA	NA	NA	0.689492	-0.0342292	0.693761	0.0277968	0.818247	-0.0358972	0.0922071	0.164605	0.473992	-0.0636742	0.255329	0.118321	NA	NA	0.789525	0.0211767	NA	NA	NA	NA	0.908021	-0.0264277	0.646981	-0.0655831	0.357264	-0.0575476	0.143949	-0.199174	NA	NA	0.439141	-0.0599398	0.999175	-0.000121943	0.94343	0.00773778	0.231972	-0.128163	0.916191	0.0127975	0.244625	0.0946066	0.941875	0.00547436	0.677341	-0.0621747	0.875179	0.0220219	0.0432204	0.20366	0.0140165	0.177629	0.414024	0.0540143	0.276298	-0.125802	0.957399	0.00740183	0.49147	-0.0463126	0/0	491	0	46	0	NA	NA	NA	NA
rs4713389_ENSG00000241370	ENSG00000241370	0.914989	-0.00275423	0.058	0.062	1	0.498	-0.00190908	0.004	0.879439	1	0	0	0.941213	1	0.940861	1	0.914392	1	rs4713389	81	chr6_30822826	ENSG00000241370	RPP21	0.734557	0.0116923	0.334999	0.0399081	0.398667	0.0505772	0.227603	0.0530617	0.793037	-0.0141041	0.108071	0.0440728	0.448237	0.066192	0.0720476	0.166153	0.0308804	0.108188	0.116448	-0.078244	0.798072	-0.0171384	0.574382	-0.0362227	0.709873	-0.0220259	0.770238	-0.0183513	0.522842	0.048528	0.939988	-0.00384853	0.661914	0.0253333	0.570488	0.0455919	0.502019	0.0655754	0.13564	0.0556209	0.581087	0.0195405	0.676928	0.0349044	0.0740219	-0.0797355	0.761296	0.011972	0.507278	0.0284953	0.745262	0.0121028	0.04238	0.0788535	0.409214	-0.04102	0.745642	0.0135905	0.00946231	-0.340936	0.155849	-0.128826	0.41306	0.0230697	0.336905	-0.0646502	0.141425	0.0328927	0.495665	0.0228957	0.728843	0.0272285	0.870891	-0.00681932	0.588222	-0.0366225	0.0886879	0.115576	0.830095	-0.00680464	0.283434	0.0290695	0.0667942	-0.134638	0.286412	0.0679146	0.790948	0.0127773	0.455878	0.0384058	0.916659	0.00404371	0.0525977	0.153452	0.576001	-0.0524301	0.679976	0.0112301	0/0	491	0	46	0	NA	NA	NA	NA
rs4713389_ENSG00000261272	ENSG00000261272	8.97126e-06	0.00386806	0.003	0	0.000340908	0.501	0.00268114	0.002	0.648852	1	0.937963	1	0.993355	1	0.989806	1	0.520648	1	rs4713389	81	chr6_30822826	ENSG00000261272	MUC22	NA	NA	NA	NA	NA	NA	NA	NA	NA	NA	NA	NA	NA	NA	NA	NA	NA	NA	NA	NA	NA	NA	NA	NA	NA	NA	NA	NA	NA	NA	NA	NA	NA	NA	NA	NA	NA	NA	NA	NA	NA	NA	NA	NA	NA	NA	NA	NA	NA	NA	0.551575	0.0333874	NA	NA	NA	NA	NA	NA	NA	NA	NA	NA	NA	NA	NA	NA	NA	NA	NA	NA	NA	NA	NA	NA	NA	NA	NA	NA	NA	NA	NA	NA	NA	NA	NA	NA	NA	NA	0.318586	-0.0983514	NA	NA	NA	NA	0.231764	-0.103081	NA	NA	0/0	491	0	46	0	NA	NA	NA	NA
rs4713389_ENSG00000270604	ENSG00000270604	0.898978	0.0106128	0.098	0.099	1	0.5	0.00735626	0	0.99179	1	0	0	0.82975	1	0.824145	1	0.903257	1	rs4713389	81	chr6_30822826	ENSG00000270604	HCG17	0.355337	0.0686247	0.310515	-0.0821587	0.910499	-0.0135384	0.00464937	0.268379	0.456328	-0.0935663	0.0793775	0.12121	0.85209	0.0344739	0.0616009	0.32622	0.326899	0.119121	0.34464	-0.133248	0.124635	0.214192	0.527257	0.0813439	0.859314	-0.0219527	0.073477	0.228109	0.07438	0.243564	0.226746	0.153704	0.282091	0.149986	0.753614	0.0472169	0.297332	0.177286	0.712947	0.0345744	0.186976	0.105122	NA	NA	0.460162	-0.0699183	0.675676	0.0354615	0.63513	-0.047743	0.51767	0.0549473	0.114516	0.121897	0.23678	0.116135	0.150471	0.137111	0.670421	-0.103431	0.381247	0.12111	0.166612	0.112749	0.535844	-0.0938592	0.0316989	0.127927	0.0423448	0.150561	0.354354	0.12062	0.275852	0.116755	0.1348	0.154819	0.827849	-0.0281124	0.0754678	0.138124	0.16062	0.0998999	0.2913	-0.143825	0.660593	0.0566531	0.840968	-0.0204127	0.391302	-0.0929184	0.353196	0.0688941	0.537279	-0.0822789	0.0473517	0.292496	NA	NA	0/0	491	0	46	0	NA	NA	NA	NA
rs4713389_ENSG00000272501	ENSG00000272501	0.614282	-0.0088759	0.006	0.012	1	0.497	-0.00615231	0.006	0.465473	1	1	1	0.503449	1	0.489015	1	0.532189	1	rs4713389	81	chr6_30822826	ENSG00000272501	NA	0.547111	0.0326579	0.639657	0.0266256	0.844202	-0.0181565	0.432884	0.0442531	0.646967	0.0391627	0.887922	-0.0074381	0.863123	0.0256165	0.520723	-0.0775619	0.862247	-0.019005	0.0356341	-0.187821	0.128597	-0.127391	0.472807	-0.067067	0.777959	0.0320545	0.615252	-0.0586926	0.988725	0.00142576	0.72328	-0.032379	0.464262	-0.0979132	0.134086	0.181849	0.667723	-0.0705743	0.496297	0.0456044	0.742885	0.0173783	0.221203	0.141206	0.347421	-0.0593395	0.477699	-0.0429065	0.0965651	-0.114816	0.441687	0.0396032	0.181463	-0.0758579	0.328972	0.0723568	0.00459008	0.163354	0.0603045	0.295662	0.377416	0.0775902	0.354142	0.0514016	0.458992	0.0730659	0.311704	-0.0413274	0.905055	-0.00683713	0.37642	0.0727478	0.025534	0.181505	0.778309	0.0232646	0.257855	-0.0988806	0.22859	-0.0749953	0.700138	0.0201207	0.565564	0.0403026	0.444493	0.0604286	0.201992	0.0894542	0.613738	0.0351196	0.735634	0.0176916	0.0338527	0.187092	0.965175	0.00349826	0.358751	0.026444	0/0	491	0	46	0	NA	NA	NA	NA
rs4713389_ENSG00000272540	ENSG00000272540	4.33806e-27	0.0216015	0.015	0	1.64846e-25	0.507	0.014973	0.014	0.269615	1	0.492465	1	0.988491	1	0.972861	1	0.120724	1	rs4713389	81	chr6_30822826	ENSG00000272540	NA	0.767357	0.0205894	0.808413	-0.0184881	0.584836	0.0454514	0.128745	0.110921	0.967548	-0.00447667	0.842602	-0.0122039	0.870906	0.0296016	0.693005	-0.0636131	0.304746	-0.127918	0.844398	0.0191821	0.031337	-0.252615	0.529216	0.0856636	0.228091	-0.168224	0.237708	0.167679	0.595976	-0.074283	0.35166	0.126453	0.85814	0.0286543	0.383759	0.148245	0.373144	0.161581	0.827244	-0.018136	0.743263	0.0182995	0.0528588	-0.274573	0.400018	0.0688021	0.616744	-0.0393833	0.58499	0.0483789	0.0338396	0.133246	0.190107	0.0854767	0.118395	0.144229	0.0199921	0.202637	0.165007	0.274518	0.792377	-0.0301014	0.953155	0.00319899	0.334703	-0.127793	0.539324	-0.0369934	0.2066	-0.0852143	0.835046	0.0284612	0.30523	0.0985125	0.731841	-0.0325874	0.268428	0.10507	0.722584	-0.0194228	0.188724	0.0731835	0.217446	-0.129584	0.602449	0.0625627	0.659455	0.0415538	0.812204	-0.0208943	0.0305961	0.13671	0.422211	0.10102	0.652049	-0.056578	0.09047	-0.102541	0/0	491	0	46	0	NA	NA	NA	NA
rs4714476_ENSG00000001167	ENSG00000001167	0.00774422	-0.0877725	0.103	0.169	0.139396	0.467	-0.0608393	0.066	0.000844834	0.015207	0.0118035	0.212463	0.00296908	0.0534435	0.00144869	0.0260764	0.00269944	0.0485899	rs4714476	255	chr6_41546001	ENSG00000001167	NFYA	0.779958	-0.00774678	0.482092	0.0252781	0.0186296	-0.14005	0.476369	-0.0313653	0.997144	0.00022092	0.616059	0.0156706	0.700978	0.0218256	0.0795929	-0.101271	0.231028	-0.0568688	0.332413	0.0413014	0.239119	-0.0708996	0.957879	-0.00299696	0.799147	0.0113526	0.351382	-0.0434784	0.0706614	-0.0842438	0.473011	-0.0359901	0.556738	0.0259613	0.685442	-0.0289306	0.492116	-0.0381233	0.879834	-0.00580222	0.456304	0.0164636	0.0822022	0.14993	0.424679	0.0325666	0.849942	-0.00587931	0.69662	-0.0170509	0.0137569	-0.073692	0.931243	-0.00325078	0.497733	-0.0277736	0.567395	0.0247466	0.933483	-0.0104125	0.635519	-0.0324539	0.727789	-0.00815831	0.977868	0.00268752	0.591957	-0.0162001	0.267382	-0.0377122	0.162328	0.111899	0.632367	0.0260411	0.151688	0.0799662	0.369336	0.0471994	0.299675	0.0295794	0.284593	-0.0321063	0.279682	0.0585357	0.341811	-0.0609702	0.890192	-0.00585038	0.427378	-0.0357668	0.390127	-0.033067	0.422667	-0.0814303	0.351071	-0.0831552	0.018035	-0.0340623	0/0	488	0	180	1	NA	NA	NA	GRCh38.AFR_rs1983891:0.8431#0.5086|GRCh38.AFR_rs4714485:0.8431#0.5086|GRCh38.AFR_rs9381080:0.8607#0.5253|GRCh38.AMR_rs1983891:0.9579#0.8959|GRCh38.AMR_rs4714485:0.9579#0.8959|GRCh38.AMR_rs9381080:0.9577#0.8903|GRCh38.EAS_rs1983891:0.9273#0.8119|GRCh38.EAS_rs4714485:0.9273#0.8119|GRCh38.EAS_rs9381080:0.9366#0.8393|GRCh38.EUR_rs1983891:0.9857#0.9188|GRCh38.EUR_rs4714485:0.9857#0.9188|GRCh38.EUR_rs9381080:0.9857#0.9188|GRCh38.SAS_rs1983891:0.9861#0.9295|GRCh38.SAS_rs4714485:0.9816#0.9252|GRCh38.SAS_rs9381080:0.9863#0.9512
rs4714476_ENSG00000096088	ENSG00000096088	0.0142963	0.00113138	0.001	0	0.257334	0.5	0.000784211	0	0.654788	1	NA	NA	0.99543	1	0.992963	1	0.530348	1	rs4714476	255	chr6_41546001	ENSG00000096088	PGC	0.191902	0.0758506	0.0211274	-0.161165	0.57169	-0.0526602	0.130806	0.109762	0.0216065	0.239345	0.560851	-0.0342864	0.0387279	-0.258496	0.398994	-0.0999937	0.0400875	-0.229776	0.724357	-0.035371	0.409554	-0.0822682	0.533323	-0.0658549	0.442383	0.0991058	0.0259183	0.264028	0.902024	0.0145857	0.709368	-0.0370558	0.645459	-0.0551219	0.252743	-0.14954	0.222367	-0.171868	0.231476	-0.087901	0.383617	0.0400922	0.999195	0.00012846	0.215773	-0.102259	0.6441	-0.0355228	0.064503	-0.156438	0.548178	-0.0410262	0.0954751	-0.113303	0.216573	-0.0996083	0.317164	-0.0785373	0.303986	0.211501	0.553525	-0.0612871	0.602816	-0.0160949	0.355977	0.127736	0.137372	-0.0770325	0.695702	-0.0234546	0.285193	-0.133452	0.377215	0.0734535	0.855091	0.0180468	0.952116	-0.00357911	0.808338	-0.0154986	0.927788	0.00518696	0.173816	0.17008	0.607397	0.0579792	0.261167	-0.0366377	0.748284	0.0296165	0.799004	-0.0163157	0.972481	-0.00445902	0.919457	0.0123568	0.75044	0.0160484	0/0	488	0	180	1	NA	NA	NA	GRCh38.AFR_rs1983891:0.8431#0.5086|GRCh38.AFR_rs4714485:0.8431#0.5086|GRCh38.AFR_rs9381080:0.8607#0.5253|GRCh38.AMR_rs1983891:0.9579#0.8959|GRCh38.AMR_rs4714485:0.9579#0.8959|GRCh38.AMR_rs9381080:0.9577#0.8903|GRCh38.EAS_rs1983891:0.9273#0.8119|GRCh38.EAS_rs4714485:0.9273#0.8119|GRCh38.EAS_rs9381080:0.9366#0.8393|GRCh38.EUR_rs1983891:0.9857#0.9188|GRCh38.EUR_rs4714485:0.9857#0.9188|GRCh38.EUR_rs9381080:0.9857#0.9188|GRCh38.SAS_rs1983891:0.9861#0.9295|GRCh38.SAS_rs4714485:0.9816#0.9252|GRCh38.SAS_rs9381080:0.9863#0.9512
rs4714476_ENSG00000112559	ENSG00000112559	0.0253377	0.000942876	0.001	0	0.456079	0.5	0.000653552	0	0.683211	1	NA	NA	0.995485	1	0.993054	1	0.566795	1	rs4714476	255	chr6_41546001	ENSG00000112559	MDFI	0.00571558	0.0982094	0.849968	0.00696049	0.661161	0.029808	0.0550599	0.0716679	0.0803663	0.0778071	0.99457	-0.000194098	0.0127624	0.181234	0.202399	0.0695685	0.350773	0.0553451	0.376392	0.0726248	0.484741	0.0486495	0.229176	0.0831863	0.263873	0.0731303	0.457375	0.0463718	0.117433	0.12559	0.149264	0.0912129	0.0644392	0.127973	0.129692	0.168454	0.975746	0.00308313	0.416735	0.0367294	0.00246797	0.122998	NA	NA	0.515432	0.0337724	0.863107	0.00656331	0.36324	0.0389001	0.751433	-0.0085206	0.965433	-0.0014591	0.510674	0.0256348	0.810248	0.00948454	0.403597	0.109254	0.627694	0.0270861	0.0692466	-0.0547184	0.470007	0.0509472	0.366864	0.0325037	0.26949	0.0364596	0.307301	-0.0572948	0.58854	-0.0272882	0.59666	-0.0285525	0.349232	0.0556953	0.142167	0.0440531	0.025317	0.0598034	0.347777	0.0567635	0.0520214	0.197563	0.205045	0.0496866	0.675287	-0.0151791	0.0239044	0.0807227	0.0212146	0.223884	0.752603	-0.0178251	NA	NA	0/0	488	0	180	1	NA	NA	NA	GRCh38.AFR_rs1983891:0.8431#0.5086|GRCh38.AFR_rs4714485:0.8431#0.5086|GRCh38.AFR_rs9381080:0.8607#0.5253|GRCh38.AMR_rs1983891:0.9579#0.8959|GRCh38.AMR_rs4714485:0.9579#0.8959|GRCh38.AMR_rs9381080:0.9577#0.8903|GRCh38.EAS_rs1983891:0.9273#0.8119|GRCh38.EAS_rs4714485:0.9273#0.8119|GRCh38.EAS_rs9381080:0.9366#0.8393|GRCh38.EUR_rs1983891:0.9857#0.9188|GRCh38.EUR_rs4714485:0.9857#0.9188|GRCh38.EUR_rs9381080:0.9857#0.9188|GRCh38.SAS_rs1983891:0.9861#0.9295|GRCh38.SAS_rs4714485:0.9816#0.9252|GRCh38.SAS_rs9381080:0.9863#0.9512
rs4714476_ENSG00000112561	ENSG00000112561	0.666407	-0.00861042	0.024	0.027	1	0.498	-0.00596829	0.004	0.734262	1	0.066221	1	0.562121	1	0.546285	1	0.635898	1	rs4714476	255	chr6_41546001	ENSG00000112561	TFEB	0.024525	0.0646547	0.599877	-0.0206252	0.141413	0.0896898	0.263565	0.0378984	0.264238	-0.0684162	0.964382	0.00108625	0.545444	-0.0326021	0.799578	0.0112009	0.542578	0.0170837	0.541709	0.0387896	0.0306067	0.143901	0.958076	0.00175333	0.449614	0.0271639	0.090915	-0.0473023	0.283113	-0.030391	0.581394	0.0148831	0.116101	0.0556187	0.935665	-0.00377067	0.641255	-0.024041	0.577087	0.0231977	0.251596	-0.0464538	0.521831	0.048647	0.818494	0.00902229	0.0476418	0.0825847	0.137288	0.0547858	0.583401	-0.0177265	0.914645	-0.00288431	0.0169592	0.0790819	0.0796424	0.0650559	0.340349	-0.122236	0.48476	0.0449823	0.740923	0.0105578	0.614343	0.0393639	0.662343	0.0102022	0.171599	0.0332286	0.173247	0.0623701	0.202623	0.0729272	0.217487	0.0651518	0.468315	-0.0528963	0.296186	-0.0326107	0.634767	0.0126352	0.00207616	0.130725	0.31259	0.0349764	0.468058	0.0308435	0.7391	-0.017248	0.244491	-0.0385634	0.107554	0.117729	0.527397	0.0611746	0.0987413	-0.0192913	0/0	488	0	180	1	NA	NA	NA	GRCh38.AFR_rs1983891:0.8431#0.5086|GRCh38.AFR_rs4714485:0.8431#0.5086|GRCh38.AFR_rs9381080:0.8607#0.5253|GRCh38.AMR_rs1983891:0.9579#0.8959|GRCh38.AMR_rs4714485:0.9579#0.8959|GRCh38.AMR_rs9381080:0.9577#0.8903|GRCh38.EAS_rs1983891:0.9273#0.8119|GRCh38.EAS_rs4714485:0.9273#0.8119|GRCh38.EAS_rs9381080:0.9366#0.8393|GRCh38.EUR_rs1983891:0.9857#0.9188|GRCh38.EUR_rs4714485:0.9857#0.9188|GRCh38.EUR_rs9381080:0.9857#0.9188|GRCh38.SAS_rs1983891:0.9861#0.9295|GRCh38.SAS_rs4714485:0.9816#0.9252|GRCh38.SAS_rs9381080:0.9863#0.9512
rs4714476_ENSG00000112576	ENSG00000112576	0.874463	-0.0157424	0.078	0.071	1	0.503	-0.0109118	0.006	0.727666	1	0.0234035	0.421263	0.603571	1	0.539425	1	0.862555	1	rs4714476	255	chr6_41546001	ENSG00000112576	CCND3	0.484691	0.018436	0.690861	-0.0145932	0.132734	0.0617241	0.0528953	0.0549207	0.950706	0.00325322	0.525695	0.0139641	0.895972	0.0115892	0.135853	0.0946684	0.313893	0.0468914	0.432214	-0.0375328	0.382232	-0.0432718	0.642623	-0.0219764	0.775365	-0.014167	0.384575	-0.0426358	0.568693	-0.031067	0.662268	0.0202447	0.833682	-0.0100539	0.150708	0.127622	0.412437	-0.0586591	0.835367	-0.00771162	0.198634	-0.03104	0.970009	0.00402231	0.688511	0.0189853	0.364808	0.0420064	0.094651	0.0542132	0.662033	-0.0147785	0.866499	-0.00460736	0.469679	-0.0257678	0.238656	0.0354077	0.218261	-0.136614	0.63123	-0.0211214	0.294286	-0.0323838	0.0645935	0.120849	0.750208	-0.00746004	0.259983	0.0323545	0.190389	0.0934213	0.825325	0.00919298	0.393938	0.0355351	0.107741	0.0877809	0.777428	-0.00685598	0.718278	-0.00744269	0.883589	0.00664045	0.958658	0.00259397	0.676345	0.0125914	0.0106624	-0.0939723	0.766041	0.00761805	0.41506	-0.0783608	0.297771	0.0951652	0.817296	0.00398395	0/0	488	0	180	1	NA	NA	NA	GRCh38.AFR_rs1983891:0.8431#0.5086|GRCh38.AFR_rs4714485:0.8431#0.5086|GRCh38.AFR_rs9381080:0.8607#0.5253|GRCh38.AMR_rs1983891:0.9579#0.8959|GRCh38.AMR_rs4714485:0.9579#0.8959|GRCh38.AMR_rs9381080:0.9577#0.8903|GRCh38.EAS_rs1983891:0.9273#0.8119|GRCh38.EAS_rs4714485:0.9273#0.8119|GRCh38.EAS_rs9381080:0.9366#0.8393|GRCh38.EUR_rs1983891:0.9857#0.9188|GRCh38.EUR_rs4714485:0.9857#0.9188|GRCh38.EUR_rs9381080:0.9857#0.9188|GRCh38.SAS_rs1983891:0.9861#0.9295|GRCh38.SAS_rs4714485:0.9816#0.9252|GRCh38.SAS_rs9381080:0.9863#0.9512
rs4714476_ENSG00000112578	ENSG00000112578	0.687042	-0.004811	0.016	0.02	1	0.498	-0.00333473	0.004	0.635607	1	0	0	0.682379	1	0.676865	1	0.671191	1	rs4714476	255	chr6_41546001	ENSG00000112578	BYSL	0.750809	-0.00702528	0.851197	-0.00353568	0.558623	-0.0234474	0.752834	-0.00848511	0.667137	-0.015174	0.630122	0.0131428	0.765032	0.0212165	0.0332957	-0.110098	0.252107	0.0623254	0.429745	0.0431924	0.848387	0.0122468	0.14025	0.0727357	0.680259	-0.020233	0.349731	0.0486044	0.108767	-0.0776531	0.680311	-0.0218626	0.211109	-0.0727434	0.502534	0.0578418	0.874129	-0.0105942	0.673443	0.0127612	0.39302	-0.00932681	0.811652	-0.0126123	0.13634	-0.0560882	0.39255	-0.0245294	0.777462	0.0113144	0.487537	0.0154984	0.957353	0.00145283	0.511189	-0.0183401	0.744301	-0.0085213	0.79151	-0.0255919	0.877874	-0.00547299	0.739728	-0.00667453	0.0387255	-0.107209	0.706876	-0.00537098	0.0775634	0.0413187	0.639137	0.023309	0.908882	-0.00387171	0.920522	-0.00506961	0.731195	0.0143368	0.267823	-0.0252406	0.582684	-0.0114583	0.155712	0.0685441	0.409895	-0.0299186	0.697217	-0.0137866	0.801227	-0.0113994	0.0313161	-0.0460417	0.462131	0.0409574	0.684591	0.0154594	0.676128	0.0111184	0/0	488	0	180	1	NA	NA	NA	GRCh38.AFR_rs1983891:0.8431#0.5086|GRCh38.AFR_rs4714485:0.8431#0.5086|GRCh38.AFR_rs9381080:0.8607#0.5253|GRCh38.AMR_rs1983891:0.9579#0.8959|GRCh38.AMR_rs4714485:0.9579#0.8959|GRCh38.AMR_rs9381080:0.9577#0.8903|GRCh38.EAS_rs1983891:0.9273#0.8119|GRCh38.EAS_rs4714485:0.9273#0.8119|GRCh38.EAS_rs9381080:0.9366#0.8393|GRCh38.EUR_rs1983891:0.9857#0.9188|GRCh38.EUR_rs4714485:0.9857#0.9188|GRCh38.EUR_rs9381080:0.9857#0.9188|GRCh38.SAS_rs1983891:0.9861#0.9295|GRCh38.SAS_rs4714485:0.9816#0.9252|GRCh38.SAS_rs9381080:0.9863#0.9512
rs4714476_ENSG00000124596	ENSG00000124596	0.226267	-0.0206444	0.024	0.039	1	0.492	-0.0143096	0.016	0.124296	1	0	0	0.14718	1	0.145534	1	0.165885	1	rs4714476	255	chr6_41546001	ENSG00000124596	OARD1	0.569234	-0.0168232	0.353215	-0.0300932	0.941672	0.00333982	0.45923	0.0249846	0.671759	0.0205517	0.327946	0.023323	0.00570168	-0.176254	0.28862	-0.0719821	0.635421	-0.0260023	0.909391	-0.00514175	0.963335	0.00259246	0.92805	-0.00573873	0.165002	-0.0875551	0.531357	0.035983	0.69186	-0.0212264	0.0905119	-0.0907092	0.109283	-0.0987288	0.936148	0.00545391	0.923079	0.00764275	0.822016	0.00730454	0.254052	0.0279177	0.268319	-0.0927533	0.152159	0.0486098	0.973887	-0.000995773	0.263382	-0.039743	0.282992	0.0294095	0.930304	-0.00246058	0.415672	0.0240663	0.798698	0.00805285	0.662509	-0.0400368	0.272446	-0.063278	0.610302	0.0116058	0.855574	0.0145473	0.725489	0.00866999	0.459893	-0.0183495	0.403432	0.0392171	0.920336	-0.00503307	0.17594	0.0507702	0.891235	0.00620847	0.333948	0.0232998	0.272443	0.029871	0.521978	0.0366388	0.606646	-0.0315687	0.710125	-0.0107882	0.258492	-0.03926	0.616969	0.0115992	0.998683	0.000108637	0.925984	-0.00542373	0.0766802	0.0533652	0/0	488	0	180	1	NA	NA	NA	GRCh38.AFR_rs1983891:0.8431#0.5086|GRCh38.AFR_rs4714485:0.8431#0.5086|GRCh38.AFR_rs9381080:0.8607#0.5253|GRCh38.AMR_rs1983891:0.9579#0.8959|GRCh38.AMR_rs4714485:0.9579#0.8959|GRCh38.AMR_rs9381080:0.9577#0.8903|GRCh38.EAS_rs1983891:0.9273#0.8119|GRCh38.EAS_rs4714485:0.9273#0.8119|GRCh38.EAS_rs9381080:0.9366#0.8393|GRCh38.EUR_rs1983891:0.9857#0.9188|GRCh38.EUR_rs4714485:0.9857#0.9188|GRCh38.EUR_rs9381080:0.9857#0.9188|GRCh38.SAS_rs1983891:0.9861#0.9295|GRCh38.SAS_rs4714485:0.9816#0.9252|GRCh38.SAS_rs9381080:0.9863#0.9512
rs4714476_ENSG00000124641	ENSG00000124641	0.33647	0.0104076	0.018	0.012	1	0.503	0.00721399	0.006	0.463557	1	0	0	0.423181	1	0.406522	1	0.414254	1	rs4714476	255	chr6_41546001	ENSG00000124641	MED20	0.278133	0.0366272	0.449411	0.0264228	0.083323	-0.0862103	0.910236	-0.00353463	0.657911	-0.0232287	0.761783	-0.00902453	0.327584	0.0841473	0.217436	0.0932453	0.600019	-0.0273345	0.511769	0.0452583	0.967192	-0.00310795	0.944608	-0.00535735	0.887486	-0.0101373	0.495838	-0.0479947	0.846908	-0.0149998	0.555778	-0.0305981	0.474687	0.0330909	0.550691	-0.0508068	0.384667	0.0762282	0.85412	0.00696095	0.363445	0.0237844	0.809395	-0.0235546	0.609325	0.0214368	0.0874671	0.0636374	0.96521	-0.00180122	0.781015	0.0102639	0.0978263	0.0508002	0.944053	-0.00239751	0.876214	0.00477377	0.333265	-0.0949874	0.284839	0.0778365	0.28907	0.0272991	0.460954	-0.0628829	0.518878	0.0155516	0.725303	0.0137059	0.644808	0.0343464	0.982781	-0.00151218	0.532836	-0.042456	0.519849	-0.0357652	0.582653	0.0156451	0.300484	0.0282158	0.063198	0.0841454	0.311081	0.0550398	0.932921	-0.00369553	0.174842	0.0416069	0.850256	0.0055213	0.124498	-0.105913	0.304437	-0.067238	0.62901	-0.0130162	0/0	488	0	180	1	NA	NA	NA	GRCh38.AFR_rs1983891:0.8431#0.5086|GRCh38.AFR_rs4714485:0.8431#0.5086|GRCh38.AFR_rs9381080:0.8607#0.5253|GRCh38.AMR_rs1983891:0.9579#0.8959|GRCh38.AMR_rs4714485:0.9579#0.8959|GRCh38.AMR_rs9381080:0.9577#0.8903|GRCh38.EAS_rs1983891:0.9273#0.8119|GRCh38.EAS_rs4714485:0.9273#0.8119|GRCh38.EAS_rs9381080:0.9366#0.8393|GRCh38.EUR_rs1983891:0.9857#0.9188|GRCh38.EUR_rs4714485:0.9857#0.9188|GRCh38.EUR_rs9381080:0.9857#0.9188|GRCh38.SAS_rs1983891:0.9861#0.9295|GRCh38.SAS_rs4714485:0.9816#0.9252|GRCh38.SAS_rs9381080:0.9863#0.9512
rs4714476_ENSG00000124701	ENSG00000124701	0.000235166	0.00301504	0.002	0	0.00423299	0.501	0.00208986	0.002	0.494234	1	0.822029	1	0.992476	1	0.988414	1	0.337692	1	rs4714476	255	chr6_41546001	ENSG00000124701	APOBEC2	0.573991	-0.0330852	0.57803	-0.0388956	0.425801	0.0586021	0.983647	0.00148631	0.856925	0.0172388	0.748284	0.017815	0.638809	-0.0563538	0.248288	0.134145	0.867476	0.0161332	0.364878	-0.0913243	0.0266471	-0.225247	0.812366	0.0264748	0.468505	-0.0796317	0.770503	0.0326337	0.299684	-0.108209	0.163453	0.130929	0.543231	0.0640452	0.594438	-0.0656209	0.2561	-0.154001	0.532247	0.0444154	0.916369	0.00649087	0.901121	0.0133369	0.707226	0.0205642	0.353249	-0.0482181	0.257086	-0.0654626	0.668714	-0.0268166	0.779539	0.0131107	0.503723	-0.0247223	0.259447	-0.0306647	0.33047	-0.181624	0.21378	-0.125832	0.560419	0.0342769	0.835042	-0.0188307	0.549262	-0.0102132	0.615749	-0.0260583	0.0603449	-0.211632	0.0183099	-0.137685	0.699576	0.0370162	0.22921	-0.10506	0.450944	-0.0452931	0.465086	-0.0419986	0.164165	-0.111474	0.490394	-0.0621534	0.281438	-0.0426597	0.737673	-0.0145608	0.49909	0.0391672	0.958366	0.00680888	0.0677493	-0.225605	0.294516	0.0397712	0/0	488	0	180	1	NA	NA	NA	GRCh38.AFR_rs1983891:0.8431#0.5086|GRCh38.AFR_rs4714485:0.8431#0.5086|GRCh38.AFR_rs9381080:0.8607#0.5253|GRCh38.AMR_rs1983891:0.9579#0.8959|GRCh38.AMR_rs4714485:0.9579#0.8959|GRCh38.AMR_rs9381080:0.9577#0.8903|GRCh38.EAS_rs1983891:0.9273#0.8119|GRCh38.EAS_rs4714485:0.9273#0.8119|GRCh38.EAS_rs9381080:0.9366#0.8393|GRCh38.EUR_rs1983891:0.9857#0.9188|GRCh38.EUR_rs4714485:0.9857#0.9188|GRCh38.EUR_rs9381080:0.9857#0.9188|GRCh38.SAS_rs1983891:0.9861#0.9295|GRCh38.SAS_rs4714485:0.9816#0.9252|GRCh38.SAS_rs9381080:0.9863#0.9512
rs4714476_ENSG00000137166	ENSG00000137166	0.836566	-0.00514903	0.083	0.086	1	0.498	-0.00356903	0.004	0.832807	1	0.978601	1	0.845918	1	0.838584	1	0.834305	1	rs4714476	255	chr6_41546001	ENSG00000137166	FOXP4	0.433283	-0.0200838	0.00438172	-0.0747623	0.457584	0.0401413	0.95628	-0.00199445	0.935161	0.00332595	0.302691	-0.0241609	0.144119	0.13827	0.125777	0.113586	0.0120687	0.177225	0.0391668	0.120601	0.039032	0.093648	0.668866	0.0237319	0.50198	-0.036295	0.0207917	0.131143	0.929351	0.005793	0.962206	-0.00319424	0.00507057	0.195185	2.64609e-05	0.341139	0.0657958	0.185384	0.834967	-0.00644378	0.00054645	-0.0891427	0.00853549	-0.256543	0.0025021	-0.126465	0.00357732	-0.129514	0.332559	-0.0382493	7.31357e-17	-0.304875	0.0706837	-0.0498037	0.00372569	0.119261	0.00515914	0.0945779	0.369125	-0.103696	0.666027	-0.0287754	0.00788757	-0.0869795	0.303381	-0.0643472	5.41021e-06	-0.114695	0.583597	0.0182728	0.0325134	0.138563	0.000140074	-0.1721	0.454394	0.0404884	0.00834852	-0.179202	8.0049e-10	-0.149581	1.04217e-06	-0.107963	0.341501	-0.0499889	0.0497803	-0.12095	0.305432	0.0305287	0.0220235	-0.0835802	1.12586e-05	-0.0952842	0.722134	-0.0409002	0.172125	-0.126338	0.0171777	-0.0358513	0/0	488	0	180	1	NA	NA	NA	GRCh38.AFR_rs1983891:0.8431#0.5086|GRCh38.AFR_rs4714485:0.8431#0.5086|GRCh38.AFR_rs9381080:0.8607#0.5253|GRCh38.AMR_rs1983891:0.9579#0.8959|GRCh38.AMR_rs4714485:0.9579#0.8959|GRCh38.AMR_rs9381080:0.9577#0.8903|GRCh38.EAS_rs1983891:0.9273#0.8119|GRCh38.EAS_rs4714485:0.9273#0.8119|GRCh38.EAS_rs9381080:0.9366#0.8393|GRCh38.EUR_rs1983891:0.9857#0.9188|GRCh38.EUR_rs4714485:0.9857#0.9188|GRCh38.EUR_rs9381080:0.9857#0.9188|GRCh38.SAS_rs1983891:0.9861#0.9295|GRCh38.SAS_rs4714485:0.9816#0.9252|GRCh38.SAS_rs9381080:0.9863#0.9512
rs4714476_ENSG00000137218	ENSG00000137218	0.358189	-0.0102453	0.008	0.016	1	0.496	-0.00710148	0.008	0.213434	1	0	0	0.242283	1	0.234192	1	0.272359	1	rs4714476	255	chr6_41546001	ENSG00000137218	FRS3	0.0870674	0.0503033	0.333023	-0.0254638	0.755517	0.0149216	0.0898007	0.0710608	0.204851	-0.073676	0.132592	0.0480353	0.0841935	0.12434	0.663541	0.023629	0.771974	-0.0166092	0.704885	0.0204717	0.924866	-0.00557088	0.537194	0.0285248	0.0223626	0.119753	0.0210452	-0.0999973	0.651727	-0.0213816	0.342888	0.0415549	0.263865	-0.0722711	0.695462	-0.0242679	0.897805	-0.00730387	0.413074	-0.031429	0.812375	-0.00610466	0.201847	-0.112663	0.868315	0.0060229	0.55409	0.017504	0.429619	0.0311421	0.631591	-0.01364	0.742404	0.0100046	0.812186	0.00813291	0.21953	0.0366441	0.632358	0.0629596	0.478668	0.0346374	0.868936	-0.00443118	0.26062	0.0997899	0.697885	-0.0112077	0.647571	0.0160685	0.701998	-0.0208371	0.756146	-0.0181922	0.0217644	-0.107986	0.755123	-0.0135063	0.476291	-0.0220465	0.970101	-0.00101854	0.463946	-0.0450109	0.839661	0.0115635	0.402544	0.0456024	0.731102	-0.0130816	0.465116	0.0235187	0.358013	0.0759602	0.34281	0.0635737	0.14266	0.0517736	0/0	488	0	180	1	NA	NA	NA	GRCh38.AFR_rs1983891:0.8431#0.5086|GRCh38.AFR_rs4714485:0.8431#0.5086|GRCh38.AFR_rs9381080:0.8607#0.5253|GRCh38.AMR_rs1983891:0.9579#0.8959|GRCh38.AMR_rs4714485:0.9579#0.8959|GRCh38.AMR_rs9381080:0.9577#0.8903|GRCh38.EAS_rs1983891:0.9273#0.8119|GRCh38.EAS_rs4714485:0.9273#0.8119|GRCh38.EAS_rs9381080:0.9366#0.8393|GRCh38.EUR_rs1983891:0.9857#0.9188|GRCh38.EUR_rs4714485:0.9857#0.9188|GRCh38.EUR_rs9381080:0.9857#0.9188|GRCh38.SAS_rs1983891:0.9861#0.9295|GRCh38.SAS_rs4714485:0.9816#0.9252|GRCh38.SAS_rs9381080:0.9863#0.9512
rs4714476_ENSG00000164663	ENSG00000164663	0.439344	-0.028388	0.158	0.176	1	0.49	-0.0196771	0.02	0.413996	1	0.884402	1	0.442322	1	0.39374	1	0.424209	1	rs4714476	255	chr6_41546001	ENSG00000164663	USP49	0.743625	-0.0114193	0.906829	-0.00489987	0.231667	-0.0686142	0.20678	-0.0372097	0.109981	-0.0825696	0.727211	-0.00795896	0.828196	0.0147909	0.424754	-0.0564043	0.718653	0.0188704	0.928075	-0.00331497	0.506591	-0.030389	0.408802	0.0468543	0.73148	0.0193674	0.657635	0.0239006	0.21815	-0.0739233	0.529251	-0.0295432	0.0930326	-0.102103	0.93923	-0.00681523	0.340917	0.0651778	0.642577	-0.0186704	0.348249	-0.0169815	0.706133	-0.0316607	0.338232	-0.0363995	0.0372139	-0.0703226	0.89333	-0.00479255	0.609045	0.017374	0.192721	-0.0371332	0.552803	-0.0247287	0.248718	0.0537838	0.862536	-0.0195819	0.571127	-0.0382809	0.0336266	-0.062547	0.457601	0.0627454	0.529524	-0.019638	0.481968	-0.0216619	0.480278	-0.0456738	0.95626	-0.00298649	0.63442	-0.0226495	0.658862	-0.0286141	0.42079	-0.0211701	0.842068	0.00509979	0.0333786	-0.150637	0.572769	-0.0433758	0.56459	0.0272898	0.172117	0.061606	0.997265	8.24965e-05	0.808761	-0.0182677	0.474826	-0.0527119	0.315149	0.0329818	0/0	488	0	180	1	NA	NA	NA	GRCh38.AFR_rs1983891:0.8431#0.5086|GRCh38.AFR_rs4714485:0.8431#0.5086|GRCh38.AFR_rs9381080:0.8607#0.5253|GRCh38.AMR_rs1983891:0.9579#0.8959|GRCh38.AMR_rs4714485:0.9579#0.8959|GRCh38.AMR_rs9381080:0.9577#0.8903|GRCh38.EAS_rs1983891:0.9273#0.8119|GRCh38.EAS_rs4714485:0.9273#0.8119|GRCh38.EAS_rs9381080:0.9366#0.8393|GRCh38.EUR_rs1983891:0.9857#0.9188|GRCh38.EUR_rs4714485:0.9857#0.9188|GRCh38.EUR_rs9381080:0.9857#0.9188|GRCh38.SAS_rs1983891:0.9861#0.9295|GRCh38.SAS_rs4714485:0.9816#0.9252|GRCh38.SAS_rs9381080:0.9863#0.9512
rs4714476_ENSG00000214736	ENSG00000214736	0.336547	0.0214182	0.072	0.059	1	0.506	0.014846	0.012	0.431402	1	0	0	0.364144	1	0.362065	1	0.375134	1	rs4714476	255	chr6_41546001	ENSG00000214736	TOMM6	0.508377	-0.0151324	0.402902	-0.0217415	0.249605	-0.044061	0.553821	-0.0160458	0.343038	0.0373981	0.143939	-0.0261375	0.0862556	-0.0850572	0.928096	0.00409057	0.306389	0.0430958	0.621663	0.0175697	0.884663	0.00779943	0.559657	-0.0267077	0.19013	0.0534693	0.224518	0.0473544	0.249966	0.0488165	0.0740556	0.0574789	0.634417	-0.0199548	0.00793654	0.169437	0.304023	-0.0701174	0.577223	-0.0136146	0.832486	0.00369775	0.0930698	-0.111253	0.234084	0.0374552	0.731972	-0.00998214	0.321644	0.0345742	0.754032	-0.00836883	0.758291	0.0081418	0.471799	-0.0203928	0.335514	0.0302219	0.669299	-0.0316915	0.0520005	-0.10861	0.433351	0.0179506	0.726342	0.0218107	0.539003	0.0116147	0.357586	-0.0200724	0.389173	0.0474041	0.318156	-0.0432234	0.348646	-0.0371208	0.217209	0.0549803	0.800823	-0.00524087	0.367039	-0.0164502	0.5193	-0.0283876	0.588805	-0.0267484	0.583394	0.021492	0.549185	-0.0201293	0.161668	0.031434	0.600877	0.0373147	0.566958	-0.0376709	0.325758	0.0145148	0/0	488	0	180	1	NA	NA	NA	GRCh38.AFR_rs1983891:0.8431#0.5086|GRCh38.AFR_rs4714485:0.8431#0.5086|GRCh38.AFR_rs9381080:0.8607#0.5253|GRCh38.AMR_rs1983891:0.9579#0.8959|GRCh38.AMR_rs4714485:0.9579#0.8959|GRCh38.AMR_rs9381080:0.9577#0.8903|GRCh38.EAS_rs1983891:0.9273#0.8119|GRCh38.EAS_rs4714485:0.9273#0.8119|GRCh38.EAS_rs9381080:0.9366#0.8393|GRCh38.EUR_rs1983891:0.9857#0.9188|GRCh38.EUR_rs4714485:0.9857#0.9188|GRCh38.EUR_rs9381080:0.9857#0.9188|GRCh38.SAS_rs1983891:0.9861#0.9295|GRCh38.SAS_rs4714485:0.9816#0.9252|GRCh38.SAS_rs9381080:0.9863#0.9512
rs4714476_ENSG00000226917	ENSG00000226917	0.520803	-0.00357305	0.001	0.004	1	0.499	-0.00247665	0.002	0.270922	1	1	1	0.421185	1	0.336883	1	0.406535	1	rs4714476	255	chr6_41546001	ENSG00000226917	LINC01276	NA	NA	NA	NA	NA	NA	NA	NA	NA	NA	NA	NA	NA	NA	NA	NA	NA	NA	NA	NA	NA	NA	NA	NA	NA	NA	NA	NA	NA	NA	NA	NA	NA	NA	NA	NA	NA	NA	NA	NA	NA	NA	NA	NA	NA	NA	NA	NA	NA	NA	NA	NA	NA	NA	NA	NA	NA	NA	NA	NA	NA	NA	NA	NA	NA	NA	NA	NA	NA	NA	NA	NA	NA	NA	NA	NA	NA	NA	NA	NA	NA	NA	NA	NA	NA	NA	NA	NA	0.465343	0.0408229	NA	NA	NA	NA	NA	NA	NA	NA	0/0	488	0	180	1	NA	NA	NA	GRCh38.AFR_rs1983891:0.8431#0.5086|GRCh38.AFR_rs4714485:0.8431#0.5086|GRCh38.AFR_rs9381080:0.8607#0.5253|GRCh38.AMR_rs1983891:0.9579#0.8959|GRCh38.AMR_rs4714485:0.9579#0.8959|GRCh38.AMR_rs9381080:0.9577#0.8903|GRCh38.EAS_rs1983891:0.9273#0.8119|GRCh38.EAS_rs4714485:0.9273#0.8119|GRCh38.EAS_rs9381080:0.9366#0.8393|GRCh38.EUR_rs1983891:0.9857#0.9188|GRCh38.EUR_rs4714485:0.9857#0.9188|GRCh38.EUR_rs9381080:0.9857#0.9188|GRCh38.SAS_rs1983891:0.9861#0.9295|GRCh38.SAS_rs4714485:0.9816#0.9252|GRCh38.SAS_rs9381080:0.9863#0.9512
rs4714476_ENSG00000227516	ENSG00000227516	0.00269458	0.00169673	0.001	0	0.0485025	0.501	0.00117609	0.002	0.583807	1	NA	NA	0.995308	1	0.992762	1	0.442148	1	rs4714476	255	chr6_41546001	ENSG00000227516	NA	NA	NA	NA	NA	NA	NA	NA	NA	NA	NA	NA	NA	NA	NA	NA	NA	NA	NA	NA	NA	NA	NA	NA	NA	NA	NA	NA	NA	NA	NA	NA	NA	NA	NA	NA	NA	NA	NA	NA	NA	NA	NA	NA	NA	NA	NA	NA	NA	NA	NA	NA	NA	NA	NA	NA	NA	NA	NA	NA	NA	NA	NA	NA	NA	NA	NA	NA	NA	NA	NA	NA	NA	NA	NA	NA	NA	NA	NA	NA	NA	NA	NA	NA	NA	NA	NA	NA	NA	NA	NA	NA	NA	NA	NA	NA	NA	NA	NA	0/0	488	0	180	1	NA	NA	NA	GRCh38.AFR_rs1983891:0.8431#0.5086|GRCh38.AFR_rs4714485:0.8431#0.5086|GRCh38.AFR_rs9381080:0.8607#0.5253|GRCh38.AMR_rs1983891:0.9579#0.8959|GRCh38.AMR_rs4714485:0.9579#0.8959|GRCh38.AMR_rs9381080:0.9577#0.8903|GRCh38.EAS_rs1983891:0.9273#0.8119|GRCh38.EAS_rs4714485:0.9273#0.8119|GRCh38.EAS_rs9381080:0.9366#0.8393|GRCh38.EUR_rs1983891:0.9857#0.9188|GRCh38.EUR_rs4714485:0.9857#0.9188|GRCh38.EUR_rs9381080:0.9857#0.9188|GRCh38.SAS_rs1983891:0.9861#0.9295|GRCh38.SAS_rs4714485:0.9816#0.9252|GRCh38.SAS_rs9381080:0.9863#0.9512
rs4714476_ENSG00000231102	ENSG00000231102	0.000181833	0.0026385	0.002	0	0.003273	0.501	0.00182887	0.002	0.494234	1	NA	NA	0.992542	1	0.988524	1	0.337692	1	rs4714476	255	chr6_41546001	ENSG00000231102	NA	NA	NA	NA	NA	NA	NA	NA	NA	NA	NA	NA	NA	NA	NA	NA	NA	NA	NA	NA	NA	NA	NA	NA	NA	NA	NA	NA	NA	NA	NA	NA	NA	NA	NA	0.270915	0.14017	NA	NA	NA	NA	NA	NA	0.743622	-0.0401499	NA	NA	NA	NA	NA	NA	NA	NA	NA	NA	NA	NA	NA	NA	NA	NA	NA	NA	NA	NA	NA	NA	NA	NA	NA	NA	NA	NA	NA	NA	NA	NA	NA	NA	NA	NA	NA	NA	NA	NA	NA	NA	NA	NA	NA	NA	NA	NA	NA	NA	NA	NA	0.842922	0.00808526	0/0	488	0	180	1	NA	NA	NA	GRCh38.AFR_rs1983891:0.8431#0.5086|GRCh38.AFR_rs4714485:0.8431#0.5086|GRCh38.AFR_rs9381080:0.8607#0.5253|GRCh38.AMR_rs1983891:0.9579#0.8959|GRCh38.AMR_rs4714485:0.9579#0.8959|GRCh38.AMR_rs9381080:0.9577#0.8903|GRCh38.EAS_rs1983891:0.9273#0.8119|GRCh38.EAS_rs4714485:0.9273#0.8119|GRCh38.EAS_rs9381080:0.9366#0.8393|GRCh38.EUR_rs1983891:0.9857#0.9188|GRCh38.EUR_rs4714485:0.9857#0.9188|GRCh38.EUR_rs9381080:0.9857#0.9188|GRCh38.SAS_rs1983891:0.9861#0.9295|GRCh38.SAS_rs4714485:0.9816#0.9252|GRCh38.SAS_rs9381080:0.9863#0.9512
rs4714476_ENSG00000234753	ENSG00000234753	0.689099	0.00501165	0.018	0.016	1	0.501	0.00347381	0.002	0.746693	1	0	0	0.696121	1	0.688422	1	0.709733	1	rs4714476	255	chr6_41546001	ENSG00000234753	FOXP4-AS1	0.0344528	-0.0885142	0.000392463	-0.140213	NA	NA	NA	NA	0.0944856	0.153432	NA	NA	0.131452	0.158468	0.653108	-0.044437	0.13744	0.116923	NA	NA	NA	NA	0.716549	-0.0350834	NA	NA	0.858745	-0.0167436	0.0151283	-0.2334	0.221764	-0.0983427	0.1258	0.135657	0.412663	-0.0918185	0.578279	0.0690296	0.780066	0.0138633	0.00310152	-0.16018	0.00200771	-0.283278	0.0848649	-0.109309	0.144646	-0.0707299	NA	NA	NA	NA	NA	NA	5.08383e-09	0.450412	NA	NA	0.318385	-0.140933	0.159531	0.0952757	0.932513	-0.00513927	0.273164	-0.126423	NA	NA	0.287156	0.0634515	NA	NA	0.0124268	-0.164888	0.0821733	-0.123245	2.38275e-05	-0.325125	NA	NA	NA	NA	0.406725	-0.0751403	NA	NA	0.30908	0.0392421	0.642031	-0.0415408	0.000855816	-0.159086	0.568596	-0.0590388	NA	NA	NA	NA	0/0	488	0	180	1	NA	NA	NA	GRCh38.AFR_rs1983891:0.8431#0.5086|GRCh38.AFR_rs4714485:0.8431#0.5086|GRCh38.AFR_rs9381080:0.8607#0.5253|GRCh38.AMR_rs1983891:0.9579#0.8959|GRCh38.AMR_rs4714485:0.9579#0.8959|GRCh38.AMR_rs9381080:0.9577#0.8903|GRCh38.EAS_rs1983891:0.9273#0.8119|GRCh38.EAS_rs4714485:0.9273#0.8119|GRCh38.EAS_rs9381080:0.9366#0.8393|GRCh38.EUR_rs1983891:0.9857#0.9188|GRCh38.EUR_rs4714485:0.9857#0.9188|GRCh38.EUR_rs9381080:0.9857#0.9188|GRCh38.SAS_rs1983891:0.9861#0.9295|GRCh38.SAS_rs4714485:0.9816#0.9252|GRCh38.SAS_rs9381080:0.9863#0.9512
rs4714476_ENSG00000278224	ENSG00000278224	0.00814263	0.00131985	0.001	0	0.146567	0.5	0.000914853	0	0.62908	1	NA	NA	0.995384	1	0.992887	1	0.497916	1	rs4714476	255	chr6_41546001	ENSG00000278224	PRICKLE4	0.355147	0.0408014	0.981766	-0.000985827	0.862752	-0.012514	0.314952	-0.0507098	0.281299	0.0872361	0.903616	0.0058098	0.834059	0.0234769	0.51999	-0.071101	0.455811	-0.0641771	0.639741	0.0356242	0.183067	0.102082	0.709501	-0.0336891	0.384948	0.0878777	0.0909665	0.166498	0.0933814	0.190564	0.769829	-0.0256478	0.346655	0.10067	0.949868	-0.00789978	0.930874	-0.0111835	0.55987	-0.0307836	0.544606	0.0385083	0.628241	-0.0603344	0.201751	-0.072075	0.916907	0.00581515	0.389754	-0.0519665	0.396081	-0.032523	0.515049	0.0278063	0.529803	-0.0376882	0.947586	-0.00348059	0.498587	-0.102336	0.894595	0.00945078	0.755022	-0.012991	0.911501	0.0104103	0.304183	-0.0474043	0.841658	-0.00818323	0.992893	-0.000792058	0.363982	0.0692069	0.428443	0.0627988	0.778343	0.0168853	0.255619	0.0576513	0.933087	-0.00403858	0.76361	-0.0271396	0.114388	-0.119284	0.555322	0.0328141	0.991705	-0.000766578	0.112944	0.0637232	0.400096	-0.0997321	0.870764	-0.0184104	0.539621	-0.0196629	0/0	488	0	180	1	NA	NA	NA	GRCh38.AFR_rs1983891:0.8431#0.5086|GRCh38.AFR_rs4714485:0.8431#0.5086|GRCh38.AFR_rs9381080:0.8607#0.5253|GRCh38.AMR_rs1983891:0.9579#0.8959|GRCh38.AMR_rs4714485:0.9579#0.8959|GRCh38.AMR_rs9381080:0.9577#0.8903|GRCh38.EAS_rs1983891:0.9273#0.8119|GRCh38.EAS_rs4714485:0.9273#0.8119|GRCh38.EAS_rs9381080:0.9366#0.8393|GRCh38.EUR_rs1983891:0.9857#0.9188|GRCh38.EUR_rs4714485:0.9857#0.9188|GRCh38.EUR_rs9381080:0.9857#0.9188|GRCh38.SAS_rs1983891:0.9861#0.9295|GRCh38.SAS_rs4714485:0.9816#0.9252|GRCh38.SAS_rs9381080:0.9863#0.9512
rs4714477_ENSG00000001167	ENSG00000001167	0.985573	0.00310418	0.105	0.107	1	0.499	0.00215165	0.002	0.894139	1	0.0238629	0.429532	0.877546	1	0.87181	1	0.985813	1	rs4714477	568	chr6_41546195	ENSG00000001167	NFYA	0.402967	0.0458775	0.434819	0.0565097	0.425695	-0.120514	0.238378	-0.11466	0.611654	-0.0898616	0.337252	0.0577813	0.898985	0.0123074	0.397188	0.0930187	0.532435	-0.0507897	0.740301	-0.0237141	0.14043	-0.160947	0.859579	-0.0166342	0.421427	0.0561914	0.76198	-0.023574	0.962759	0.00359564	0.0646138	-0.170755	0.679631	-0.0334271	0.695398	0.0494432	0.726089	0.0320489	0.852838	-0.0138156	0.189468	-0.0516624	0.1183	-0.266771	0.988292	0.00126544	0.687741	-0.0266114	0.893411	-0.0117322	0.147335	-0.0885868	0.264865	-0.0831698	0.64989	0.0370572	0.397403	0.0718151	0.635233	-0.151221	0.660976	0.0622402	0.333217	0.0430134	0.608679	0.123361	0.750901	-0.0181015	0.85946	-0.0118164	0.4289	-0.132698	0.409143	-0.109888	0.875711	0.0164268	0.467733	0.0788128	0.398963	0.0528933	0.630402	0.0284347	0.540164	0.0698015	0.00646189	-0.359458	0.437134	-0.0690256	0.597078	-0.0482513	0.690024	0.0298178	0.94742	0.0161744	0.836961	-0.0338865	0.23526	-0.0332232	0/0	497	0	328	0	NA	NA	NA	GRCh38.AMR_rs1983891:0.9762#0.3539|GRCh38.AMR_rs4714485:0.9762#0.3539|GRCh38.AMR_rs9381080:0.9762#0.356|GRCh38.EAS_rs1983891:0.9911#0.3826|GRCh38.EAS_rs4714485:0.9911#0.3826|GRCh38.EAS_rs9381080:0.9912#0.3877|GRCh38.EUR_rs1983891:0.9658#0.1944|GRCh38.EUR_rs4714485:0.9658#0.1944|GRCh38.EUR_rs9381080:0.9658#0.1944|GRCh38.SAS_rs1983891:0.9854#0.2228|GRCh38.SAS_rs4714485:0.9854#0.2218|GRCh38.SAS_rs9381080:0.9853#0.2177
rs4714477_ENSG00000096088	ENSG00000096088	0.0142959	0.00117964	0.001	0	0.257327	0.5	0.000817662	0	0.495462	1	NA	NA	0.995579	1	0.993161	1	0.34403	1	rs4714477	568	chr6_41546195	ENSG00000096088	PGC	0.189629	0.150868	0.0537839	-0.27154	0.125284	-0.359544	0.759911	-0.0491374	0.784603	0.0823105	0.521802	0.0727837	0.145853	-0.311745	0.512693	-0.146982	0.926161	0.0178654	0.604553	-0.0870568	0.921706	0.0178118	0.270316	0.192866	0.637314	0.0954554	0.629706	-0.0960985	0.893073	-0.0261508	0.935784	-0.0148281	0.455695	-0.163597	0.708219	-0.0867622	0.37789	-0.204935	0.4871	-0.0991392	0.271783	-0.0901318	0.437184	-0.195402	0.710383	-0.0648973	0.289067	0.173573	0.427006	-0.134904	0.791733	-0.0367928	0.18881	-0.177069	0.572699	-0.0906993	0.00769014	-0.408551	0.832095	0.112193	0.124553	-0.328296	0.311458	-0.0593749	0.522382	0.220505	0.67722	0.0407496	0.752979	0.0370175	0.0674275	-0.47502	0.399606	0.171457	0.0476601	0.365705	0.956631	-0.00668821	0.821271	-0.0317303	0.497909	0.0763554	0.238179	0.310225	0.459595	-0.173166	0.768381	0.0201624	0.389044	0.160873	0.259989	0.140117	0.809275	-0.0752175	0.495122	-0.153517	0.692626	0.0386934	0/0	497	0	328	0	NA	NA	NA	GRCh38.AMR_rs1983891:0.9762#0.3539|GRCh38.AMR_rs4714485:0.9762#0.3539|GRCh38.AMR_rs9381080:0.9762#0.356|GRCh38.EAS_rs1983891:0.9911#0.3826|GRCh38.EAS_rs4714485:0.9911#0.3826|GRCh38.EAS_rs9381080:0.9912#0.3877|GRCh38.EUR_rs1983891:0.9658#0.1944|GRCh38.EUR_rs4714485:0.9658#0.1944|GRCh38.EUR_rs9381080:0.9658#0.1944|GRCh38.SAS_rs1983891:0.9854#0.2228|GRCh38.SAS_rs4714485:0.9854#0.2218|GRCh38.SAS_rs9381080:0.9853#0.2177
rs4714477_ENSG00000112559	ENSG00000112559	0.0253373	0.000983097	0.001	0	0.456072	0.5	0.000681431	0	0.533823	1	NA	NA	0.995629	1	0.993243	1	0.387719	1	rs4714477	568	chr6_41546195	ENSG00000112559	MDFI	0.755716	-0.0219585	0.685793	-0.0299547	0.959033	0.00882482	0.03411	0.174782	0.517578	-0.0829168	0.0623712	0.102272	0.371051	-0.112457	0.611893	-0.0525546	0.100445	0.166169	0.936143	0.0110434	0.455036	-0.0943909	0.147665	0.165809	0.100976	0.16791	0.00637455	-0.279635	0.182513	0.175816	0.838801	-0.0238869	0.302466	0.131314	0.819019	-0.0452206	0.977983	-0.00460898	0.88793	0.0123747	0.642645	0.0337925	NA	NA	0.721365	0.039135	0.264606	0.0903933	0.21485	0.106167	0.0430541	0.110714	0.939218	0.00508676	0.0219728	0.177194	0.462961	-0.0568553	0.761618	-0.101839	0.11201	0.183329	0.797106	0.0147181	0.892478	-0.023747	0.628941	0.0328433	0.0133783	0.159768	0.361763	-0.106974	0.905002	-0.0147351	0.160834	0.141778	0.798756	-0.0313368	0.0821672	0.114631	0.365093	0.0477722	0.249853	0.146062	0.463499	0.155412	0.859389	0.0145892	0.484895	-0.0512321	0.00294065	0.206075	0.90596	0.0280336	0.495614	0.0709746	NA	NA	0/0	497	0	328	0	NA	NA	NA	GRCh38.AMR_rs1983891:0.9762#0.3539|GRCh38.AMR_rs4714485:0.9762#0.3539|GRCh38.AMR_rs9381080:0.9762#0.356|GRCh38.EAS_rs1983891:0.9911#0.3826|GRCh38.EAS_rs4714485:0.9911#0.3826|GRCh38.EAS_rs9381080:0.9912#0.3877|GRCh38.EUR_rs1983891:0.9658#0.1944|GRCh38.EUR_rs4714485:0.9658#0.1944|GRCh38.EUR_rs9381080:0.9658#0.1944|GRCh38.SAS_rs1983891:0.9854#0.2228|GRCh38.SAS_rs4714485:0.9854#0.2218|GRCh38.SAS_rs9381080:0.9853#0.2177
rs4714477_ENSG00000112561	ENSG00000112561	0.913424	-0.00147742	0.024	0.025	1	0.5	-0.00102407	0	0.952879	1	0.667975	1	0.883784	1	0.879784	1	0.911754	1	rs4714477	568	chr6_41546195	ENSG00000112561	TFEB	0.921918	-0.00559041	0.985964	0.00139217	0.42796	0.122347	0.25562	0.0851439	0.704868	-0.0666914	0.64141	0.0218327	0.95748	0.00490684	0.795472	-0.0216435	0.845728	0.00934256	0.120954	0.164635	0.285218	0.129757	0.684826	0.0224279	0.191317	-0.073471	0.912443	0.00515389	0.796527	0.012013	0.745983	0.0161882	0.0492233	0.127165	0.835808	-0.0171151	0.625223	0.0415011	0.802932	-0.0201496	0.655901	-0.0322084	0.306012	0.153539	0.538524	-0.0510717	0.578474	-0.049517	0.0460305	0.147019	0.0450436	0.131808	0.286484	0.0567917	0.0620914	0.123363	0.047616	0.144127	0.624835	0.160944	0.593475	-0.0712506	0.990834	0.000696046	0.965612	0.00838621	0.733818	-0.0149878	0.249372	0.0549314	0.174879	-0.129811	0.234813	0.166426	0.198794	0.127467	0.0710074	-0.270698	0.969947	-0.00258698	0.45785	-0.0388703	0.0556294	0.1726	0.692337	0.0284831	0.468564	0.0646191	0.15454	-0.149029	0.0998305	-0.105852	0.353841	0.164235	0.296996	-0.185808	0.50114	-0.0152634	0/0	497	0	328	0	NA	NA	NA	GRCh38.AMR_rs1983891:0.9762#0.3539|GRCh38.AMR_rs4714485:0.9762#0.3539|GRCh38.AMR_rs9381080:0.9762#0.356|GRCh38.EAS_rs1983891:0.9911#0.3826|GRCh38.EAS_rs4714485:0.9911#0.3826|GRCh38.EAS_rs9381080:0.9912#0.3877|GRCh38.EUR_rs1983891:0.9658#0.1944|GRCh38.EUR_rs4714485:0.9658#0.1944|GRCh38.EUR_rs9381080:0.9658#0.1944|GRCh38.SAS_rs1983891:0.9854#0.2228|GRCh38.SAS_rs4714485:0.9854#0.2218|GRCh38.SAS_rs9381080:0.9853#0.2177
rs4714477_ENSG00000112576	ENSG00000112576	0.564951	0.0139229	0.078	0.074	1	0.502	0.00965061	0.004	0.719144	1	0.216761	1	0.493942	1	0.431858	1	0.582562	1	rs4714477	568	chr6_41546195	ENSG00000112576	CCND3	0.498196	-0.0353631	0.823356	-0.0164849	0.258955	-0.117203	0.308233	-0.0640122	0.48153	-0.106178	0.466413	0.0308879	0.864298	-0.0258305	0.529325	-0.0758557	0.649247	-0.0362705	0.261601	-0.0898291	0.0284761	-0.195712	0.683183	-0.0320314	0.993918	0.000593561	0.620464	0.0404865	0.300502	-0.0925312	0.998929	-0.000115169	0.136975	-0.129884	0.916251	-0.0165952	0.277184	-0.12789	0.552553	-0.0427584	0.397141	-0.0364716	0.426201	-0.168126	0.847003	-0.0193077	0.873289	0.0157625	0.302086	-0.0671169	0.351843	0.0641591	0.0838257	-0.0937113	0.5113	-0.0466506	0.213607	0.0733038	0.884996	-0.0413822	0.557519	0.0534815	0.584767	-0.032028	0.0744198	0.290473	0.0934977	-0.0740623	0.31701	-0.0563811	0.0634949	0.275653	0.563508	-0.0588568	0.473213	0.0561628	0.195109	-0.146087	0.538962	0.0327519	0.29064	-0.0429002	0.589174	0.0514373	0.0741728	-0.184685	0.330732	0.0614885	0.67449	-0.0314831	0.211221	-0.0621303	0.816516	0.0538712	0.941169	0.0124628	0.0675043	0.0610816	0/0	497	0	328	0	NA	NA	NA	GRCh38.AMR_rs1983891:0.9762#0.3539|GRCh38.AMR_rs4714485:0.9762#0.3539|GRCh38.AMR_rs9381080:0.9762#0.356|GRCh38.EAS_rs1983891:0.9911#0.3826|GRCh38.EAS_rs4714485:0.9911#0.3826|GRCh38.EAS_rs9381080:0.9912#0.3877|GRCh38.EUR_rs1983891:0.9658#0.1944|GRCh38.EUR_rs4714485:0.9658#0.1944|GRCh38.EUR_rs9381080:0.9658#0.1944|GRCh38.SAS_rs1983891:0.9854#0.2228|GRCh38.SAS_rs4714485:0.9854#0.2218|GRCh38.SAS_rs9381080:0.9853#0.2177
rs4714477_ENSG00000112578	ENSG00000112578	0.185172	0.00883202	0.016	0.011	1	0.503	0.00612189	0.006	0.287681	1	0	0	0.273849	1	0.268915	1	0.247952	1	rs4714477	568	chr6_41546195	ENSG00000112578	BYSL	0.513543	-0.0285957	0.132374	-0.0569936	0.269887	-0.111582	0.857147	-0.0107176	0.239682	0.118798	0.79591	-0.0136066	0.640551	-0.0565035	0.089791	-0.16665	0.424666	0.0743985	0.125798	0.139936	0.727	0.0405828	0.603484	0.0425696	0.271954	-0.0844234	0.747367	0.0279305	0.676815	-0.0332929	0.822634	-0.0220155	0.299631	-0.110623	0.123633	-0.233706	0.859637	-0.0194747	0.218315	-0.0722638	0.515593	0.0126587	0.599711	-0.0549056	0.295406	-0.0833277	0.528381	-0.0385534	0.0916197	0.134854	0.759467	-0.0139409	0.255781	0.0611244	0.320291	-0.0552603	0.300026	0.0530757	0.284731	-0.263442	0.596195	-0.0390987	0.447804	0.0289283	0.853481	-0.0240508	0.956555	0.0014679	0.0910661	0.0776014	0.0684	0.188098	0.554368	-0.0489225	0.300685	-0.0986229	0.0510608	-0.167151	0.48107	0.0352953	0.635576	-0.0194565	0.294711	0.106493	0.344578	-0.0712114	0.424282	-0.0593563	0.769666	0.0268458	0.948634	-0.00268224	0.836751	-0.0277068	0.446831	0.053319	0.730634	-0.0177766	0/0	497	0	328	0	NA	NA	NA	GRCh38.AMR_rs1983891:0.9762#0.3539|GRCh38.AMR_rs4714485:0.9762#0.3539|GRCh38.AMR_rs9381080:0.9762#0.356|GRCh38.EAS_rs1983891:0.9911#0.3826|GRCh38.EAS_rs4714485:0.9911#0.3826|GRCh38.EAS_rs9381080:0.9912#0.3877|GRCh38.EUR_rs1983891:0.9658#0.1944|GRCh38.EUR_rs4714485:0.9658#0.1944|GRCh38.EUR_rs9381080:0.9658#0.1944|GRCh38.SAS_rs1983891:0.9854#0.2228|GRCh38.SAS_rs4714485:0.9854#0.2218|GRCh38.SAS_rs9381080:0.9853#0.2177
rs4714477_ENSG00000124596	ENSG00000124596	0.984525	0.000423726	0.025	0.025	1	0.5	0.000293705	0	0.988436	1	0	0	0.965184	1	0.965087	1	0.984632	1	rs4714477	568	chr6_41546195	ENSG00000124596	OARD1	0.139798	0.0862836	0.739634	-0.0216883	0.900863	0.0143608	0.80306	-0.0186089	0.578809	-0.0772235	0.542412	0.0280003	0.0854948	-0.189073	0.642772	-0.0596607	0.907731	0.0108767	0.569064	0.0431044	0.666424	0.0441071	0.887802	0.014858	0.862662	-0.0171679	0.153705	-0.136148	0.472482	-0.063138	0.940706	0.00740956	0.954567	0.00646571	0.88789	0.0169669	0.968509	-0.00514603	0.131401	0.0949	0.0263892	0.0966806	0.304039	-0.170371	0.89093	-0.00985378	0.831223	0.0138152	0.064213	0.131393	0.200766	0.0714399	0.800967	0.0140519	0.858079	0.0105413	0.129421	0.0937639	0.643468	0.108605	0.753884	-0.037528	0.400066	-0.0363499	0.547421	-0.119586	0.472667	0.0334461	0.570532	-0.0276298	0.221711	0.119641	0.387862	-0.106253	0.318865	0.0702996	0.24137	0.109555	0.590507	0.028536	0.889873	-0.00742393	0.985987	-0.00211349	0.0335462	-0.268995	0.068284	-0.11066	0.864175	0.012049	0.622929	0.0221512	0.0399457	-0.322662	0.330425	-0.10453	0.539327	0.0359389	0/0	497	0	328	0	NA	NA	NA	GRCh38.AMR_rs1983891:0.9762#0.3539|GRCh38.AMR_rs4714485:0.9762#0.3539|GRCh38.AMR_rs9381080:0.9762#0.356|GRCh38.EAS_rs1983891:0.9911#0.3826|GRCh38.EAS_rs4714485:0.9911#0.3826|GRCh38.EAS_rs9381080:0.9912#0.3877|GRCh38.EUR_rs1983891:0.9658#0.1944|GRCh38.EUR_rs4714485:0.9658#0.1944|GRCh38.EUR_rs9381080:0.9658#0.1944|GRCh38.SAS_rs1983891:0.9854#0.2228|GRCh38.SAS_rs4714485:0.9854#0.2218|GRCh38.SAS_rs9381080:0.9853#0.2177
rs4714477_ENSG00000124641	ENSG00000124641	0.944642	-0.000781862	0.018	0.018	1	0.5	-0.000541945	0	0.986668	1	0.97168	1	0.930472	1	0.92642	1	0.943574	1	rs4714477	568	chr6_41546195	ENSG00000124641	MED20	0.351982	0.0622132	0.028365	0.153692	0.0779116	-0.221624	0.392855	-0.0591571	0.62956	0.0725837	0.0788015	0.100707	0.901041	0.0182669	0.759223	-0.0439857	0.310943	-0.090236	0.812594	0.0274363	0.842756	0.0272017	0.0665295	0.233249	0.355154	-0.103736	0.360172	0.107328	0.923328	-0.0122788	0.363025	-0.0873682	0.716925	0.0307647	0.407826	-0.124494	0.949283	0.00920451	0.814549	0.0172327	0.137856	0.069172	0.513005	-0.126232	0.53939	-0.0543853	0.0601123	0.149097	0.469276	0.0597975	0.850998	-0.0141421	0.0033229	0.177859	0.0625502	0.126425	0.141074	0.0883341	0.522006	-0.161242	0.259524	0.170035	0.53365	0.030423	0.329941	0.206615	0.0649233	0.083847	0.402487	0.0640307	0.907001	-0.0181911	0.630525	-0.082444	0.477877	-0.0907173	0.592881	-0.0613216	0.0209471	0.144103	0.567947	0.0306495	0.437166	0.0743437	0.258598	-0.127381	0.201241	0.117514	0.711159	0.0230301	0.356094	0.0524046	0.862605	-0.028933	0.397637	0.102159	0.0278539	-0.114733	0/0	497	0	328	0	NA	NA	NA	GRCh38.AMR_rs1983891:0.9762#0.3539|GRCh38.AMR_rs4714485:0.9762#0.3539|GRCh38.AMR_rs9381080:0.9762#0.356|GRCh38.EAS_rs1983891:0.9911#0.3826|GRCh38.EAS_rs4714485:0.9911#0.3826|GRCh38.EAS_rs9381080:0.9912#0.3877|GRCh38.EUR_rs1983891:0.9658#0.1944|GRCh38.EUR_rs4714485:0.9658#0.1944|GRCh38.EUR_rs9381080:0.9658#0.1944|GRCh38.SAS_rs1983891:0.9854#0.2228|GRCh38.SAS_rs4714485:0.9854#0.2218|GRCh38.SAS_rs9381080:0.9853#0.2177
rs4714477_ENSG00000124701	ENSG00000124701	0.925994	0.000409561	0.002	0.002	1	0.5	0.000283886	0	0.994772	1	1	1	0.897215	1	0.884707	1	0.931495	1	rs4714477	568	chr6_41546195	ENSG00000124701	APOBEC2	0.217439	-0.143552	0.977747	0.00392562	0.817147	0.0430021	0.0595245	0.301063	0.197453	0.352694	0.598409	0.0563507	0.208391	-0.256714	0.739809	0.0732174	0.799631	-0.0419748	0.0885699	-0.286637	0.076196	-0.327864	0.744633	0.0601952	0.486011	0.120027	0.700903	-0.0715616	0.72292	0.0608563	0.400276	0.146532	0.129026	0.291831	0.591204	-0.117032	0.0987123	-0.36723	0.257265	-0.156229	0.599078	-0.0579247	0.681387	-0.0871273	0.655235	-0.0516468	0.160903	0.155034	0.849095	0.0220274	0.777833	-0.0360559	0.595969	-0.0491982	0.449987	-0.0556532	0.612912	-0.0270095	0.73174	-0.164389	0.772636	-0.0607405	0.973805	0.00366866	0.839471	0.0455879	0.795277	0.00834853	0.491928	-0.06998	0.536534	0.146393	0.275888	-0.156274	0.963708	0.00819813	0.23193	-0.215529	0.610078	-0.0673673	0.978227	0.00308988	0.849446	0.0320751	0.219043	0.22961	0.320618	0.0825195	0.579592	-0.0487573	0.436585	-0.0875633	0.534394	-0.195219	0.401074	0.192259	0.555341	0.0434231	0/0	497	0	328	0	NA	NA	NA	GRCh38.AMR_rs1983891:0.9762#0.3539|GRCh38.AMR_rs4714485:0.9762#0.3539|GRCh38.AMR_rs9381080:0.9762#0.356|GRCh38.EAS_rs1983891:0.9911#0.3826|GRCh38.EAS_rs4714485:0.9911#0.3826|GRCh38.EAS_rs9381080:0.9912#0.3877|GRCh38.EUR_rs1983891:0.9658#0.1944|GRCh38.EUR_rs4714485:0.9658#0.1944|GRCh38.EUR_rs9381080:0.9658#0.1944|GRCh38.SAS_rs1983891:0.9854#0.2228|GRCh38.SAS_rs4714485:0.9854#0.2218|GRCh38.SAS_rs9381080:0.9853#0.2177
rs4714477_ENSG00000137166	ENSG00000137166	0.367656	-0.0142056	0.082	0.095	1	0.493	-0.0098466	0.014	0.276971	1	0.0198548	0.357386	0.433478	1	0.410429	1	0.358861	1	rs4714477	568	chr6_41546195	ENSG00000137166	FOXP4	0.584567	0.027734	0.624268	-0.0259903	0.393876	0.116336	0.768835	-0.023623	0.680754	0.0482422	0.121286	-0.0699582	0.827189	0.0354184	0.752819	-0.0444266	0.0192403	0.283078	0.270545	0.108621	0.416326	0.0672921	0.132234	0.137975	0.520321	-0.0545057	0.207711	0.119945	0.251375	0.12275	0.587319	-0.0676752	0.0931993	0.216244	0.000339732	0.520315	0.962882	0.00779613	0.162245	0.0837614	0.214022	-0.0574848	0.203223	-0.248116	0.303808	-0.0915829	0.170092	-0.130684	0.87367	0.0125751	9.13473e-06	-0.340278	0.565993	-0.0313937	0.00697025	0.221288	0.00286444	0.197642	0.256148	0.334556	0.429847	0.109013	0.387361	0.0538838	0.584257	0.0852743	0.13395	-0.0718146	0.568455	-0.0372912	0.175626	0.184362	0.44603	-0.0854486	0.226732	-0.122721	0.0254992	-0.314002	0.00880505	-0.142602	0.0579257	-0.0833157	0.641325	0.0515097	0.573409	-0.0723982	0.593407	0.0333819	0.394987	-0.0631315	4.10505e-05	-0.173079	0.598158	-0.146115	0.109305	-0.27271	0.809633	-0.00704786	0/0	497	0	328	0	NA	NA	NA	GRCh38.AMR_rs1983891:0.9762#0.3539|GRCh38.AMR_rs4714485:0.9762#0.3539|GRCh38.AMR_rs9381080:0.9762#0.356|GRCh38.EAS_rs1983891:0.9911#0.3826|GRCh38.EAS_rs4714485:0.9911#0.3826|GRCh38.EAS_rs9381080:0.9912#0.3877|GRCh38.EUR_rs1983891:0.9658#0.1944|GRCh38.EUR_rs4714485:0.9658#0.1944|GRCh38.EUR_rs9381080:0.9658#0.1944|GRCh38.SAS_rs1983891:0.9854#0.2228|GRCh38.SAS_rs4714485:0.9854#0.2218|GRCh38.SAS_rs9381080:0.9853#0.2177
rs4714477_ENSG00000137218	ENSG00000137218	0.632049	0.00260409	0.009	0.007	1	0.501	0.00180502	0.002	0.675545	1	0	0	0.658219	1	0.655537	1	0.654798	1	rs4714477	568	chr6_41546195	ENSG00000137218	FRS3	0.03309	0.123875	0.427209	-0.0420353	0.373552	0.107601	0.608056	0.0475644	0.975915	0.00504462	0.268627	0.0681331	0.231667	0.147408	0.533495	0.0639862	0.569762	0.0557022	0.521404	0.0580731	0.765945	0.0319099	0.297046	0.0797941	0.169941	0.113538	0.941098	-0.00539144	0.91032	0.0087645	0.3933	0.0692341	0.549236	-0.071082	0.763104	0.03304	0.572386	0.052824	0.53547	0.0461857	0.59246	0.0245392	0.88647	0.0250054	0.707337	0.0288105	0.0928395	0.105728	0.507863	0.0522751	0.437478	0.0450287	0.631851	0.0288948	0.441145	-0.0525138	0.165132	0.0812409	0.247141	0.38736	0.609155	0.0518268	0.359776	0.0466396	0.863546	0.0380402	0.622267	0.0268321	0.136568	0.102526	0.569079	0.0647595	0.384823	0.124488	0.309847	-0.0902425	0.840468	-0.0179884	0.398898	0.0573922	0.650504	-0.0242361	0.255655	-0.146594	0.291228	0.125037	0.163657	0.158972	0.291758	0.0811866	0.0357271	0.131092	0.612594	-0.101049	0.734225	-0.0420124	0.308737	0.0697725	0/0	497	0	328	0	NA	NA	NA	GRCh38.AMR_rs1983891:0.9762#0.3539|GRCh38.AMR_rs4714485:0.9762#0.3539|GRCh38.AMR_rs9381080:0.9762#0.356|GRCh38.EAS_rs1983891:0.9911#0.3826|GRCh38.EAS_rs4714485:0.9911#0.3826|GRCh38.EAS_rs9381080:0.9912#0.3877|GRCh38.EUR_rs1983891:0.9658#0.1944|GRCh38.EUR_rs4714485:0.9658#0.1944|GRCh38.EUR_rs9381080:0.9658#0.1944|GRCh38.SAS_rs1983891:0.9854#0.2228|GRCh38.SAS_rs4714485:0.9854#0.2218|GRCh38.SAS_rs9381080:0.9853#0.2177
rs4714477_ENSG00000164663	ENSG00000164663	0.0482915	-0.0514494	0.156	0.19	0.869248	0.483	-0.035662	0.034	0.0310127	0.558228	0.164389	1	0.0420382	0.756688	0.0231998	0.417596	0.0379831	0.683697	rs4714477	568	chr6_41546195	ENSG00000164663	USP49	0.333742	0.0667585	0.240365	-0.0988256	0.608698	0.0742831	0.662177	-0.0284848	0.521675	0.0952579	0.931362	0.00378781	0.460001	0.0857662	0.819572	0.030543	0.322179	0.0885775	0.294943	0.0643504	0.831307	0.0177	0.620412	-0.0465845	0.981361	0.0020683	0.462703	0.0659247	0.0132491	-0.241999	0.951994	-0.00523493	0.161563	-0.15613	0.671367	0.0670252	0.237418	0.132972	0.723171	-0.0276556	0.15858	-0.0454735	0.526173	-0.105197	0.267921	-0.0889366	0.157365	-0.101899	0.644936	0.0329652	0.338608	0.0662594	0.00389993	-0.16234	0.159398	0.116658	0.00336353	0.266694	0.355499	0.266167	0.316145	-0.140271	0.454345	-0.0418861	0.597193	-0.111154	0.413424	0.0481868	0.91855	-0.00618084	0.706088	-0.0510152	0.0709076	0.239847	0.885707	0.0128609	0.068256	-0.242795	0.412162	-0.0474069	0.441593	0.0387655	0.169777	-0.205275	0.47302	-0.114534	0.364717	0.0900264	0.391178	0.0784223	0.846641	0.00904024	0.826882	0.0398046	0.13214	-0.203946	0.245869	0.0739091	0/0	497	0	328	0	NA	NA	NA	GRCh38.AMR_rs1983891:0.9762#0.3539|GRCh38.AMR_rs4714485:0.9762#0.3539|GRCh38.AMR_rs9381080:0.9762#0.356|GRCh38.EAS_rs1983891:0.9911#0.3826|GRCh38.EAS_rs4714485:0.9911#0.3826|GRCh38.EAS_rs9381080:0.9912#0.3877|GRCh38.EUR_rs1983891:0.9658#0.1944|GRCh38.EUR_rs4714485:0.9658#0.1944|GRCh38.EUR_rs9381080:0.9658#0.1944|GRCh38.SAS_rs1983891:0.9854#0.2228|GRCh38.SAS_rs4714485:0.9854#0.2218|GRCh38.SAS_rs9381080:0.9853#0.2177
rs4714477_ENSG00000214736	ENSG00000214736	0.919124	0.000297256	0.071	0.074	1	0.499	0.000206042	0.002	0.801229	1	0	0	0.985194	1	0.985112	1	0.920218	1	rs4714477	568	chr6_41546195	ENSG00000214736	TOMM6	0.522838	0.0289318	0.546334	-0.0315604	0.759759	0.0296042	0.892349	-0.00810642	0.734645	0.0383953	0.78709	-0.00932068	0.453008	-0.063811	0.511124	0.0563246	0.199132	0.0924502	0.117186	0.0931263	0.491852	0.0670267	0.804559	0.0187814	0.252512	0.0732906	0.91448	0.00699438	0.0181523	0.163269	0.000320801	0.211074	0.369571	0.0688944	0.152492	0.163453	0.544258	-0.0682543	0.977186	0.00135567	0.122293	-0.0480916	0.108573	-0.210318	0.662293	-0.0290789	0.344477	-0.0586705	0.711342	-0.0258635	0.0478683	0.107515	0.41348	0.0428554	0.635576	-0.0267696	0.00419662	0.175238	0.806637	-0.0464911	0.0130054	-0.286688	0.40619	0.0361065	0.988978	0.00214304	0.795113	0.00926298	0.963198	-0.00197552	0.876435	-0.0179077	0.792239	-0.0279329	0.864287	-0.0127271	0.774194	-0.0264287	0.45175	-0.0343546	0.104968	-0.0581587	0.21442	-0.114677	0.916079	-0.0108279	0.964191	-0.00369114	0.707609	-0.0255281	0.658233	0.0193173	0.580966	0.0949279	0.81691	-0.0280968	0.185073	0.0379632	0/0	497	0	328	0	NA	NA	NA	GRCh38.AMR_rs1983891:0.9762#0.3539|GRCh38.AMR_rs4714485:0.9762#0.3539|GRCh38.AMR_rs9381080:0.9762#0.356|GRCh38.EAS_rs1983891:0.9911#0.3826|GRCh38.EAS_rs4714485:0.9911#0.3826|GRCh38.EAS_rs9381080:0.9912#0.3877|GRCh38.EUR_rs1983891:0.9658#0.1944|GRCh38.EUR_rs4714485:0.9658#0.1944|GRCh38.EUR_rs9381080:0.9658#0.1944|GRCh38.SAS_rs1983891:0.9854#0.2228|GRCh38.SAS_rs4714485:0.9854#0.2218|GRCh38.SAS_rs9381080:0.9853#0.2177
rs4714477_ENSG00000226917	ENSG00000226917	0.86159	-0.000375793	0.001	0.002	1	0.5	-0.00026048	0	0.806975	1	1	1	0.889062	1	0.877949	1	0.858776	1	rs4714477	568	chr6_41546195	ENSG00000226917	LINC01276	NA	NA	NA	NA	NA	NA	NA	NA	NA	NA	NA	NA	NA	NA	NA	NA	NA	NA	NA	NA	NA	NA	NA	NA	NA	NA	NA	NA	NA	NA	NA	NA	NA	NA	NA	NA	NA	NA	NA	NA	NA	NA	NA	NA	NA	NA	NA	NA	NA	NA	NA	NA	NA	NA	NA	NA	NA	NA	NA	NA	NA	NA	NA	NA	NA	NA	NA	NA	NA	NA	NA	NA	NA	NA	NA	NA	NA	NA	NA	NA	NA	NA	NA	NA	NA	NA	NA	NA	0.685558	0.045859	NA	NA	NA	NA	NA	NA	NA	NA	0/0	497	0	328	0	NA	NA	NA	GRCh38.AMR_rs1983891:0.9762#0.3539|GRCh38.AMR_rs4714485:0.9762#0.3539|GRCh38.AMR_rs9381080:0.9762#0.356|GRCh38.EAS_rs1983891:0.9911#0.3826|GRCh38.EAS_rs4714485:0.9911#0.3826|GRCh38.EAS_rs9381080:0.9912#0.3877|GRCh38.EUR_rs1983891:0.9658#0.1944|GRCh38.EUR_rs4714485:0.9658#0.1944|GRCh38.EUR_rs9381080:0.9658#0.1944|GRCh38.SAS_rs1983891:0.9854#0.2228|GRCh38.SAS_rs4714485:0.9854#0.2218|GRCh38.SAS_rs9381080:0.9853#0.2177
rs4714477_ENSG00000227516	ENSG00000227516	0.00269436	0.00176909	0.001	0	0.0484985	0.501	0.00122624	0.002	0.40367	1	NA	NA	0.992979	1	0.989166	1	0.246453	1	rs4714477	568	chr6_41546195	ENSG00000227516	NA	NA	NA	NA	NA	NA	NA	NA	NA	NA	NA	NA	NA	NA	NA	NA	NA	NA	NA	NA	NA	NA	NA	NA	NA	NA	NA	NA	NA	NA	NA	NA	NA	NA	NA	NA	NA	NA	NA	NA	NA	NA	NA	NA	NA	NA	NA	NA	NA	NA	NA	NA	NA	NA	NA	NA	NA	NA	NA	NA	NA	NA	NA	NA	NA	NA	NA	NA	NA	NA	NA	NA	NA	NA	NA	NA	NA	NA	NA	NA	NA	NA	NA	NA	NA	NA	NA	NA	NA	NA	NA	NA	NA	NA	NA	NA	NA	NA	NA	0/0	497	0	328	0	NA	NA	NA	GRCh38.AMR_rs1983891:0.9762#0.3539|GRCh38.AMR_rs4714485:0.9762#0.3539|GRCh38.AMR_rs9381080:0.9762#0.356|GRCh38.EAS_rs1983891:0.9911#0.3826|GRCh38.EAS_rs4714485:0.9911#0.3826|GRCh38.EAS_rs9381080:0.9912#0.3877|GRCh38.EUR_rs1983891:0.9658#0.1944|GRCh38.EUR_rs4714485:0.9658#0.1944|GRCh38.EUR_rs9381080:0.9658#0.1944|GRCh38.SAS_rs1983891:0.9854#0.2228|GRCh38.SAS_rs4714485:0.9854#0.2218|GRCh38.SAS_rs9381080:0.9853#0.2177
rs4714477_ENSG00000231102	ENSG00000231102	0.000181791	0.00275099	0.002	0	0.00327225	0.501	0.00190684	0.002	0.297441	1	NA	NA	0.99278	1	0.988838	1	0.148238	1	rs4714477	568	chr6_41546195	ENSG00000231102	NA	NA	NA	NA	NA	NA	NA	NA	NA	NA	NA	NA	NA	NA	NA	NA	NA	NA	NA	NA	NA	NA	NA	NA	NA	NA	NA	NA	NA	NA	NA	NA	NA	NA	NA	0.0817206	0.390068	NA	NA	NA	NA	NA	NA	0.0607596	-0.452064	NA	NA	NA	NA	NA	NA	NA	NA	NA	NA	NA	NA	NA	NA	NA	NA	NA	NA	NA	NA	NA	NA	NA	NA	NA	NA	NA	NA	NA	NA	NA	NA	NA	NA	NA	NA	NA	NA	NA	NA	NA	NA	NA	NA	NA	NA	NA	NA	NA	NA	NA	NA	0.153287	-0.112942	0/0	497	0	328	0	NA	NA	NA	GRCh38.AMR_rs1983891:0.9762#0.3539|GRCh38.AMR_rs4714485:0.9762#0.3539|GRCh38.AMR_rs9381080:0.9762#0.356|GRCh38.EAS_rs1983891:0.9911#0.3826|GRCh38.EAS_rs4714485:0.9911#0.3826|GRCh38.EAS_rs9381080:0.9912#0.3877|GRCh38.EUR_rs1983891:0.9658#0.1944|GRCh38.EUR_rs4714485:0.9658#0.1944|GRCh38.EUR_rs9381080:0.9658#0.1944|GRCh38.SAS_rs1983891:0.9854#0.2228|GRCh38.SAS_rs4714485:0.9854#0.2218|GRCh38.SAS_rs9381080:0.9853#0.2177
rs4714477_ENSG00000234753	ENSG00000234753	0.981176	-0.000395805	0.018	0.018	1	0.5	-0.000274351	0	0.894325	1	0.255983	1	0.964125	1	0.962953	1	0.980781	1	rs4714477	568	chr6_41546195	ENSG00000234753	FOXP4-AS1	0.00242858	-0.250563	0.364853	-0.0726523	NA	NA	NA	NA	0.342851	-0.250361	NA	NA	0.795603	0.0466541	0.856901	-0.0337548	0.497734	0.0915568	NA	NA	NA	NA	0.26177	-0.179384	NA	NA	0.994344	0.00111095	0.292704	-0.167536	0.0704446	-0.268725	0.952013	-0.00981226	0.634302	-0.0943616	0.810861	-0.0489729	0.163785	0.133965	0.373705	-0.0863063	0.11531	-0.289728	0.513877	-0.0877039	0.00934313	-0.267513	NA	NA	NA	NA	NA	NA	5.69813e-14	1.13343	NA	NA	0.245218	0.419109	0.0323333	0.299284	0.995397	-0.000664312	0.9844	-0.00562822	NA	NA	0.992235	-0.00113872	NA	NA	0.142734	-0.23753	0.597807	-0.0704918	0.0252517	-0.361553	NA	NA	NA	NA	0.0429295	-0.382809	NA	NA	0.292336	-0.0852037	0.399863	-0.152264	0.553564	-0.0552043	0.869712	-0.0409863	NA	NA	NA	NA	0/0	497	0	328	0	NA	NA	NA	GRCh38.AMR_rs1983891:0.9762#0.3539|GRCh38.AMR_rs4714485:0.9762#0.3539|GRCh38.AMR_rs9381080:0.9762#0.356|GRCh38.EAS_rs1983891:0.9911#0.3826|GRCh38.EAS_rs4714485:0.9911#0.3826|GRCh38.EAS_rs9381080:0.9912#0.3877|GRCh38.EUR_rs1983891:0.9658#0.1944|GRCh38.EUR_rs4714485:0.9658#0.1944|GRCh38.EUR_rs9381080:0.9658#0.1944|GRCh38.SAS_rs1983891:0.9854#0.2228|GRCh38.SAS_rs4714485:0.9854#0.2218|GRCh38.SAS_rs9381080:0.9853#0.2177
rs4714477_ENSG00000278224	ENSG00000278224	0.599076	-0.00135809	0.001	0.002	1	0.5	-0.000941354	0	0.467064	1	NA	NA	0.477928	1	0.477908	1	0.51713	1	rs4714477	568	chr6_41546195	ENSG00000278224	PRICKLE4	0.68043	0.0359771	0.021036	-0.199611	0.874638	0.0288445	0.0539684	-0.214415	0.620824	0.115055	0.511638	-0.0606752	0.801286	-0.0480924	0.0454129	-0.415432	0.16183	-0.205455	0.720047	0.0457372	0.990226	0.00170906	0.717354	0.0542486	0.579622	0.0879417	0.0341459	0.346422	0.247597	0.216246	0.365421	-0.146657	0.861583	0.0342208	0.346944	-0.20847	0.165403	0.29291	0.0814503	-0.178151	0.227473	-0.136665	0.634144	-0.11727	0.491526	-0.0821431	0.885841	0.0170512	0.252488	-0.138345	0.973967	-0.00255115	0.306748	-0.0864655	0.0899234	-0.202283	0.469984	0.0750131	0.277019	-0.418942	0.731586	-0.0507027	0.166609	-0.109154	0.968008	0.00934896	0.0770199	-0.153771	0.228385	-0.0967043	0.868104	0.0308468	0.951794	-0.0112863	0.145685	0.21628	0.238671	-0.14559	0.844521	0.0218786	0.485692	0.0660059	0.786858	-0.0512746	0.296354	-0.164095	0.804701	0.0288621	0.53741	-0.0920497	0.652554	-0.0351986	0.668508	0.122531	0.38832	0.179673	0.131429	0.0937375	0/0	497	0	328	0	NA	NA	NA	GRCh38.AMR_rs1983891:0.9762#0.3539|GRCh38.AMR_rs4714485:0.9762#0.3539|GRCh38.AMR_rs9381080:0.9762#0.356|GRCh38.EAS_rs1983891:0.9911#0.3826|GRCh38.EAS_rs4714485:0.9911#0.3826|GRCh38.EAS_rs9381080:0.9912#0.3877|GRCh38.EUR_rs1983891:0.9658#0.1944|GRCh38.EUR_rs4714485:0.9658#0.1944|GRCh38.EUR_rs9381080:0.9658#0.1944|GRCh38.SAS_rs1983891:0.9854#0.2228|GRCh38.SAS_rs4714485:0.9854#0.2218|GRCh38.SAS_rs9381080:0.9853#0.2177
rs4720928_ENSG00000146540	ENSG00000146540	0.280857	0.0804781	0.273	0.235	1	0.521	0.0557831	0.042	0.392949	1	0.0967039	1	0.279392	1	0.261917	1	0.320218	1	rs4720928	81	chr7_768364	ENSG00000146540	C7orf50	0.935726	-0.00257027	0.969316	-0.00144017	0.685746	-0.0227317	0.143189	0.047578	0.0101799	-0.137099	0.886338	-0.00351314	0.404844	0.0701436	0.356581	0.0759225	0.720346	-0.0209059	0.894792	-0.00704897	0.493486	0.0391858	0.992573	0.000654231	0.242341	0.0847562	0.752063	0.0226172	0.557764	-0.0413491	0.381995	0.0501182	0.318246	-0.0717204	0.0806574	0.182769	0.213191	-0.126211	0.526487	0.0249485	0.327663	-0.024343	0.147769	-0.168473	0.38659	0.0351746	0.0635428	-0.0623465	0.384165	0.0393214	0.489474	-0.021177	0.918515	0.00308549	0.866611	-0.00604154	0.955227	0.00216294	0.798202	0.0272397	0.694213	0.0298186	0.257058	-0.0362705	0.721051	0.0292405	0.902035	-0.00383601	0.598049	-0.0148562	0.387772	-0.0534253	0.216465	0.0542541	0.135999	-0.0780582	0.268725	-0.0642218	0.433813	-0.0295101	0.568285	0.0190789	0.423572	0.0422617	0.0904612	-0.093197	0.815889	-0.0124426	0.154067	-0.0542004	0.144927	-0.0364087	0.391605	-0.109424	0.653537	0.0504855	0.841977	0.00543886	2024-01-01	0	25	0	44	NA	NA	NA	NA
rs4720928_ENSG00000164818	ENSG00000164818	0.428442	-0.0311523	0.171	0.222	1	0.477	-0.0215931	0.046	0.270089	1	0	0	0.616	1	0.598069	1	0.438238	1	rs4720928	81	chr7_768364	ENSG00000164818	DNAAF5	4.38102e-10	0.289737	4.59615e-12	0.255102	1.1918e-06	0.311077	0.00506733	0.154533	3.52664e-05	0.306749	7.00964e-17	0.363066	0.0309546	0.182614	0.659481	0.0367179	3.07341e-06	0.312721	1.15807e-07	0.615581	5.37543e-06	0.507263	0.119389	0.108681	0.854557	0.0133394	0.125573	0.116722	0.00665021	0.223337	0.00264084	0.195113	0.00191962	0.203325	0.000282182	0.383753	0.00286952	0.328903	2.46335e-05	0.199057	1.49653e-07	0.129919	0.197548	0.116318	2.62988e-11	0.382923	1.41019e-09	0.290902	9.94592e-09	0.32759	1.4771e-10	0.170075	4.72934e-19	0.359068	0.252149	0.0608163	0.00345999	0.108691	0.159681	0.159736	1.39105e-06	0.464418	1.51193e-08	0.204182	0.0648209	0.197477	1.24971e-07	0.173123	2.30802e-26	0.525813	0.0923375	0.12119	4.32631e-08	0.394093	2.77979e-08	0.428118	0.000131177	0.293212	1.13655e-12	0.304307	2.96668e-15	0.32966	0.00112492	0.353672	3.8857e-09	0.46596	5.62359e-08	0.263616	2.25255e-13	0.35379	8.31674e-18	0.383837	0.801023	0.0252154	0.0183637	0.18377	4.22562e-06	0.173176	2024-01-01	0	25	0	44	NA	NA	NA	NA
rs4720928_ENSG00000164828	ENSG00000164828	0.449407	0.0509445	0.261	0.222	1	0.518	0.0353121	0.036	0.454038	1	0.82569	1	0.485579	1	0.467659	1	0.459281	1	rs4720928	81	chr7_768364	ENSG00000164828	SUN1	1.62291e-06	-0.125667	3.69111e-06	-0.145042	0.190716	-0.0662191	0.779459	-0.00903721	0.8593	0.00916329	0.068401	-0.0501486	0.179999	-0.117707	0.386538	-0.0721622	0.0440326	-0.11296	0.0913128	0.100384	0.920973	-0.00751346	0.5251	-0.043253	0.562193	-0.039001	0.026745	-0.155346	0.140081	-0.0873868	0.307635	-0.0534727	0.14715	-0.0949829	0.278825	-0.0786564	0.217619	-0.141483	0.00785959	-0.0842928	0.00067421	-0.10636	0.184392	-0.112835	0.499329	0.0269386	0.223237	-0.0445014	0.184753	-0.0506433	0.258698	-0.0337441	0.0248022	-0.0514372	0.0656151	-0.077231	0.0881285	-0.0625677	0.650885	-0.0596256	0.147393	-0.0981538	1.64821e-06	-0.126495	0.0724398	-0.145239	1.67598e-05	-0.148687	0.0113831	-0.0668723	0.297354	-0.0744342	0.0066675	-0.166774	0.0632232	-0.0864596	0.260216	-0.0632171	0.000709455	-0.0811604	0.00373253	-0.0722513	0.0796993	-0.105744	0.0274264	-0.0947309	0.116591	-0.0658662	0.290013	-0.0587659	0.90342	-0.00357647	0.036437	0.194237	0.383551	-0.0776723	0.18455	0.0275277	2024-01-01	0	25	0	44	NA	NA	NA	NA
rs4720928_ENSG00000164849	ENSG00000164849	0.0561925	-0.0827975	0.025	0.086	0.730503	0.469	-0.0573909	0.062	0.000494203	0.00642464	0	0	0.00305396	0.0397015	0.00167912	0.0218286	0.00757932	0.0985312	rs4720928	81	chr7_768364	ENSG00000164849	GPR146	0.00198945	0.133792	0.914225	-0.00485694	0.687132	-0.0447833	0.0273188	-0.118318	0.474283	-0.0399778	0.331238	-0.0371569	0.95478	0.00827033	0.71484	0.041959	0.348487	-0.0708926	0.283216	-0.11787	0.877072	0.0159052	0.351989	-0.0855251	0.980721	-0.00259815	0.333041	0.104383	0.524073	-0.0663777	0.882777	0.0139573	0.103501	-0.132698	0.735982	0.0365342	0.471348	0.118555	0.868399	0.00645646	0.833057	0.0132138	0.17478	0.119358	0.52427	-0.0345012	0.563192	0.025055	0.73263	-0.0207919	0.434128	-0.0382788	0.556343	0.0304544	0.584369	-0.0357521	0.438657	-0.0390206	0.517597	-0.155132	0.917836	0.0083479	0.225271	-0.0627371	0.750339	-0.0345268	0.854057	-0.00793141	0.0907197	0.0803783	0.302657	0.0772117	0.997418	0.000278112	0.198981	0.134718	0.258818	0.0938986	0.473883	-0.0303905	0.2099	0.0537754	0.0590169	-0.156913	0.451207	-0.0688607	0.49342	0.0401417	0.95024	0.00494181	0.88113	0.0062662	0.826024	0.0240232	0.700635	0.0359637	0.00400571	0.089923	2024-01-01	0	25	0	44	NA	NA	NA	NA
rs4720928_ENSG00000164850	ENSG00000164850	0.881326	-0.00350864	0.033	0.037	1	0.498	-0.002432	0.004	0.841189	1	0	0	0.906309	1	0.903431	1	0.879455	1	rs4720928	81	chr7_768364	ENSG00000164850	GPER1	0.838014	0.00926355	0.515335	-0.0280119	0.150919	0.072181	0.411529	-0.0376264	0.411871	0.0512837	0.401402	-0.0281464	0.479022	-0.0747335	0.991828	-0.00100818	0.511386	0.0482572	0.518108	-0.062503	0.454762	0.0615542	0.497736	-0.0482273	0.964804	-0.0037711	0.268781	0.107453	0.946983	0.00542319	0.414869	0.0687697	0.426335	0.0605134	0.328512	-0.124046	0.552502	-0.0887419	0.447883	0.0304729	0.347359	0.0552197	0.251945	-0.156655	0.0940909	0.0683662	0.343705	0.0416367	0.125391	0.0636744	0.26285	0.0570367	0.211343	0.0366435	0.124539	0.0886484	0.582195	0.0262417	0.0512527	0.288623	0.528617	-0.0346623	0.487248	-0.0267357	0.442299	0.0712164	0.576048	0.0268426	0.353537	0.0552019	0.0888202	0.147094	0.425024	0.0536634	0.468164	0.0611431	0.470163	-0.0633874	0.834031	0.0109597	0.0313947	0.106924	0.595291	-0.0378197	0.311124	-0.0823407	0.276123	0.0357304	0.973506	0.00287578	0.439736	0.027538	0.213492	0.138514	0.094569	0.155315	0.963835	-0.00151026	2024-01-01	0	25	0	44	NA	NA	NA	NA
rs4720928_ENSG00000178381	ENSG00000178381	0.790709	-0.00448302	0.009	0.012	1	0.498	-0.00310739	0.004	0.73674	1	1	1	0.781272	1	0.770621	1	0.772141	1	rs4720928	81	chr7_768364	ENSG00000178381	ZFAND2A	0.168431	0.0669114	0.154428	0.0821477	0.402384	0.0750144	0.420564	-0.0456978	0.442828	0.0603145	0.650971	-0.0163624	0.85507	0.0167675	0.858964	-0.014822	0.314234	-0.07438	0.627018	-0.0362406	0.441369	-0.0715632	0.778862	-0.0213653	0.704791	-0.028455	0.734486	0.0234568	0.708488	-0.0310602	0.125426	-0.109714	0.230947	-0.0904803	0.0426234	0.255894	0.336019	0.119996	0.108083	0.0836835	0.919128	-0.00635526	0.0807371	0.200953	0.681879	-0.0317076	0.383523	0.0596985	0.159784	0.103559	0.745305	0.0219307	0.390866	0.0517249	0.0699885	0.128601	0.771464	-0.0176288	0.686396	-0.0641895	0.523779	0.0525796	0.906519	0.00617735	0.802256	-0.0320363	0.174522	0.0745045	0.829199	0.00801983	0.0863925	0.200919	0.348478	0.0822737	0.751645	0.0297907	0.539128	0.0521907	0.255397	0.0675498	0.20201	0.0714021	0.277934	0.141868	0.918361	0.00997818	0.855698	-0.0150592	0.624394	0.0446562	0.0551951	0.10888	0.388078	0.115128	0.0993069	0.231674	0.377893	0.0316264	2024-01-01	0	25	0	44	NA	NA	NA	NA
rs4720928_ENSG00000188191	ENSG00000188191	0.0441377	0.0524687	0.058	0.025	0.57379	0.517	0.0363685	0.034	0.200244	1	0	0	0.197669	1	0.188855	1	0.140332	1	rs4720928	81	chr7_768364	ENSG00000188191	PRKAR1B	0.013779	0.0908249	0.716216	0.0169563	0.116235	-0.111085	0.000480089	0.200245	0.0921864	0.147085	7.34262e-05	0.157735	0.00105446	0.171959	0.534166	0.0255637	0.171849	-0.0554372	0.508709	0.0442293	0.357039	0.0649599	0.207901	-0.0576341	0.268772	-0.052873	0.148839	0.0503985	0.402482	-0.0327837	0.669513	-0.0179006	0.000992355	-0.135835	0.79397	0.0178656	0.972311	-0.00190609	0.056245	0.0800326	0.0963177	-0.0865216	0.0106762	-0.262967	0.465372	0.0360231	0.216912	-0.0700053	0.0428481	0.131564	0.000164169	-0.197887	0.0316859	0.10602	0.00487253	0.141251	0.362363	0.0532861	0.139109	-0.246103	0.949694	0.00668048	0.0144058	0.133579	0.598858	0.0525466	0.292262	-0.0354802	0.248162	0.0582116	0.482647	0.0469011	0.75109	0.0221316	0.044146	0.121696	0.378329	0.0656265	0.0692852	0.0825819	0.986229	0.00073195	0.461355	-0.0574656	0.0133275	0.147588	0.433997	-0.0486917	0.321657	-0.0856947	0.05151	0.0854001	0.521205	0.066433	0.326523	0.108818	0.67613	-0.0123416	2024-01-01	0	25	0	44	NA	NA	NA	NA
rs4720928_ENSG00000224079	ENSG00000224079	0.610037	-0.00905923	0.006	0.012	1	0.497	-0.00627938	0.006	0.465362	1	NA	NA	0.47614	1	0.476119	1	0.521299	1	rs4720928	81	chr7_768364	ENSG00000224079	NA	0.0940976	-0.124338	0.470748	-0.0581274	0.660918	0.0496001	NA	NA	NA	NA	NA	NA	NA	NA	0.0941681	-0.250992	0.330972	-0.131124	0.658057	0.0606551	0.857844	0.0231061	0.462661	0.0998733	0.0396473	-0.300534	NA	NA	NA	NA	0.0466312	-0.232349	0.215538	-0.173793	NA	NA	NA	NA	0.0861402	-0.149913	NA	NA	0.457656	-0.117054	0.796622	0.0227939	NA	NA	0.402664	-0.0783568	0.176257	-0.0920566	0.550134	0.0385289	NA	NA	NA	NA	NA	NA	NA	NA	0.0113018	-0.180423	0.355133	-0.0975489	NA	NA	0.596411	-0.0399833	NA	NA	NA	NA	0.812689	-0.028838	NA	NA	0.0291799	-0.131862	0.0402428	-0.109806	NA	NA	NA	NA	NA	NA	0.785867	-0.0290789	0.104682	-0.117022	NA	NA	0.491055	0.0814973	NA	NA	2024-01-01	0	25	0	44	NA	NA	NA	NA
rs4720928_ENSG00000225146	ENSG00000225146	0.518854	0.0120529	0.02	0.012	1	0.504	0.00835441	0.008	0.630149	1	1	1	0.610345	1	0.601702	1	0.589389	1	rs4720928	81	chr7_768364	ENSG00000225146	NA	NA	NA	NA	NA	NA	NA	NA	NA	NA	NA	NA	NA	NA	NA	NA	NA	NA	NA	0.472381	-0.0928319	NA	NA	NA	NA	NA	NA	NA	NA	0.985609	-0.00238705	NA	NA	NA	NA	NA	NA	NA	NA	NA	NA	NA	NA	NA	NA	NA	NA	NA	NA	NA	NA	NA	NA	NA	NA	NA	NA	NA	NA	NA	NA	NA	NA	NA	NA	NA	NA	NA	NA	NA	NA	NA	NA	NA	NA	0.787481	-0.03214	NA	NA	NA	NA	NA	NA	NA	NA	NA	NA	NA	NA	0.483974	0.0754009	NA	NA	NA	NA	NA	NA	NA	NA	2024-01-01	0	25	0	44	NA	NA	NA	NA
rs4720928_ENSG00000229043	ENSG00000229043	0.652116	-0.0140006	0.037	0.049	1	0.494	-0.00970446	0.012	0.572318	1	0	0	0.661011	1	0.648086	1	0.631701	1	rs4720928	81	chr7_768364	ENSG00000229043	ZFAND2A-DT	0.413665	0.0465894	0.356047	0.0617577	0.0190347	0.235428	0.715929	0.0308587	0.211551	0.146243	0.407509	0.0556962	0.261042	0.205197	0.773157	0.0445393	0.416337	0.116806	0.82203	0.0302557	0.0129372	0.315648	0.0354535	0.261029	0.94376	0.0100422	0.416445	0.126802	0.471292	0.100718	0.271507	0.144955	0.784517	0.04347	0.492464	0.100474	0.261144	0.224708	0.089857	0.11569	0.390614	0.0457411	0.0777949	0.271298	0.30292	-0.101438	0.253081	-0.0990837	0.353703	0.0894259	0.654145	0.032783	0.63086	0.037474	0.296725	0.0909653	0.447107	0.0666542	0.899625	0.0236027	0.329813	0.0862342	0.717264	0.0209986	0.877286	0.0224865	0.281159	0.0632016	0.493651	0.0499689	0.00597979	0.348486	0.744161	0.031666	0.0823942	0.209913	0.502895	0.077399	0.585344	0.0426924	0.176493	0.0890264	0.47774	0.100118	0.813301	-0.0258121	0.861982	-0.016956	0.264614	0.129663	0.689047	0.0257694	0.0483464	0.286763	0.268458	0.161917	0.50283	-0.0419692	2024-01-01	0	25	0	44	NA	NA	NA	NA
rs4720928_ENSG00000239857	ENSG00000239857	6.28986e-05	0.00294804	0.002	0	0.000817681	0.501	0.00204342	0.002	0.683921	1	NA	NA	0.99348	1	0.990013	1	0.565657	1	rs4720928	81	chr7_768364	ENSG00000239857	GET4	0.84969	0.00930019	0.151735	-0.0828617	0.557165	-0.0392763	0.222777	0.0809625	0.882034	-0.016387	0.0186236	0.115901	0.919318	-0.013327	0.738327	0.0381158	0.248002	-0.111803	0.839678	-0.0166061	0.512079	0.0510776	0.908489	-0.00975948	0.42211	0.073577	0.378079	0.0990857	0.830006	-0.0227758	0.290682	-0.0978017	0.752737	0.0326024	0.418923	0.0781285	0.898502	-0.0201929	0.993899	0.000387868	0.785296	-0.0146233	0.0105822	0.323337	0.725926	0.0227608	0.0710644	0.092859	0.993211	0.000600206	0.174143	0.0579843	0.265859	-0.0622189	0.21009	-0.0764333	0.316303	0.0674222	0.665972	0.0879564	0.85623	0.0143176	0.0448125	0.113416	0.885482	-0.0185352	0.0573339	0.0955769	0.206156	-0.0634534	0.605476	0.0571914	0.251051	0.0903683	0.249134	-0.077959	0.674204	-0.0434322	0.885273	0.00745643	0.811214	-0.00925512	0.794962	0.0222346	0.661544	-0.0403574	0.0333293	0.125436	0.300969	0.0743495	0.360539	0.0425811	0.141192	0.206603	0.209534	0.132539	0.106699	0.0886929	2024-01-01	0	25	0	44	NA	NA	NA	NA
rs4720928_ENSG00000240230	ENSG00000240230	0.935034	-0.0198653	0.12	0.111	1	0.504	-0.0137696	0.008	0.844601	1	0.00303162	0.0394111	0.711067	1	0.699602	1	0.928008	1	rs4720928	81	chr7_768364	ENSG00000240230	COX19	0.98908	0.000636963	0.636926	-0.0257752	0.615848	0.0284687	0.19748	0.0817115	0.932654	0.00797786	0.951429	0.00287237	0.10392	0.232257	0.793088	0.0253509	0.185507	-0.143799	0.629537	-0.0473259	0.937408	0.00655097	0.401308	-0.0696364	0.124364	0.153076	0.296103	0.116981	0.981861	0.00247009	0.467406	-0.0547416	0.796698	0.0273979	0.868813	-0.0169595	0.247994	-0.163678	0.530573	0.0388885	0.435138	0.0345787	0.730572	0.0399017	0.15922	-0.0825371	0.806348	-0.00814676	0.312515	-0.0728266	0.12997	0.0638686	0.651518	-0.0255044	0.678676	0.0227675	0.0695482	0.119293	0.717322	-0.0622151	0.217727	0.0780389	0.724603	0.0167381	0.51016	0.0729946	0.764169	0.0106343	0.371183	0.0461901	0.998239	0.000202034	0.00599844	0.18046	0.709938	-0.0299973	0.486676	0.045372	0.121253	0.0590393	0.154788	-0.0456304	0.751677	-0.0217899	0.110133	0.117818	0.152844	0.075711	0.89953	0.00721212	0.405357	0.0354888	0.597336	0.058743	0.656803	-0.0433908	0.0107198	0.0854106	2024-01-01	0	25	0	44	NA	NA	NA	NA
rs4720928_ENSG00000273151	ENSG00000273151	0.468319	-0.0179554	0.012	0.025	1	0.494	-0.0124457	0.012	0.300323	1	NA	NA	0.313617	1	0.313591	1	0.362491	1	rs4720928	81	chr7_768364	ENSG00000273151	NA	0.0130433	0.0924997	0.170102	0.0521709	0.252093	0.0719583	0.0525262	0.0781511	0.019452	0.153481	0.00499613	0.0849504	0.062394	0.183399	0.0552258	0.142777	0.237524	0.0700647	0.000595726	0.193609	0.0121323	0.164898	0.0417085	0.124658	0.308643	0.0556045	0.159191	0.102371	0.128736	0.0992152	0.810988	0.0131765	0.316377	0.0619189	0.13005	0.146492	0.980339	-0.00220464	0.100024	0.0541057	0.0329217	0.049049	0.0174851	0.162068	0.746304	0.0132847	0.0089661	0.114184	0.0866785	0.0792893	0.109436	0.0498858	0.508116	0.0248936	0.897395	-0.00757533	0.0256114	0.121244	0.244927	0.175576	0.783898	0.0148506	0.00178173	0.134327	0.036954	0.180619	3.37816e-06	0.176256	0.161522	-0.0505097	0.735209	0.0231607	0.00164984	0.175285	0.759226	0.0175575	0.0401448	0.131398	0.0125459	0.0839705	0.00286833	0.0859405	0.0948879	0.141241	1.15504e-05	0.300489	0.000257556	0.155627	0.174323	0.0694143	1.36661e-06	0.128727	0.000110876	0.351569	0.0845769	0.160658	5.03553e-08	0.18445	2024-01-01	0	25	0	44	NA	NA	NA	NA
rs4720930_ENSG00000146540	ENSG00000146540	0.617788	0.0354005	0.272	0.253	1	0.511	0.0245377	0.022	0.648374	1	0.952262	1	0.617884	1	0.602948	1	0.625659	1	rs4720930	87	chr7_768435	ENSG00000146540	C7orf50	0.46027	-0.0231761	0.96274	0.00175497	0.420941	-0.0437281	0.266599	0.0361407	0.00287683	-0.158445	0.575807	-0.0135652	0.891178	-0.0111871	0.801026	0.0204897	0.549784	-0.0344507	0.548576	-0.0323719	0.659513	0.0246405	0.922685	0.00643175	0.68119	0.0291396	0.885871	0.0101953	0.623485	-0.0341063	0.299125	0.0594068	0.301679	-0.0719384	0.0900334	0.176093	0.25365	-0.114122	0.797815	0.0100314	0.308074	-0.0251193	0.257578	-0.12424	0.338197	0.0381078	0.0110714	-0.0841408	0.647266	0.0206966	0.509949	-0.019941	0.949439	-0.00190777	0.707476	-0.013271	0.708729	-0.0143075	0.802679	0.0265642	0.769745	0.0222334	0.324381	-0.0308336	0.922489	0.00797043	0.684096	-0.0126144	0.372291	-0.0248958	0.36302	-0.0553204	0.219817	0.0535185	0.0907571	-0.085765	0.384345	-0.049676	0.240822	-0.0438232	0.758081	0.0101548	0.644661	0.0243234	0.0824018	-0.0935386	0.543875	-0.0322029	0.292255	-0.0405153	0.230754	-0.0296188	0.417618	-0.103293	0.955429	0.00629384	0.810849	0.00640497	2024-01-01	0	25	0	44	NA	NA	NA	NA
rs4720930_ENSG00000164818	ENSG00000164818	0.236284	-0.0673223	0.171	0.23	1	0.471	-0.0466642	0.058	0.153932	1	0.25258	1	0.259634	1	0.233108	1	0.212339	1	rs4720930	87	chr7_768435	ENSG00000164818	DNAAF5	3.15093e-11	0.302916	9.10219e-13	0.263817	1.23482e-06	0.300649	0.000667544	0.187119	3.45285e-06	0.341936	5.15257e-18	0.370289	0.0931304	0.138383	0.727777	0.0285934	2.72691e-05	0.279299	2.44585e-08	0.652662	1.58821e-07	0.565403	0.352755	0.0612936	0.703261	0.0270551	0.0436878	0.151951	0.0052893	0.225814	0.00131836	0.207712	0.000460985	0.221404	9.1578e-05	0.408175	0.00111825	0.352562	6.43283e-05	0.187696	2.73479e-09	0.145077	0.022032	0.193137	1.10599e-11	0.381595	1.52101e-10	0.302931	3.63236e-11	0.374811	4.21473e-12	0.180936	6.71241e-19	0.356771	0.377197	0.0461366	0.00460433	0.104781	0.476719	0.0812827	3.52978e-06	0.448009	1.56003e-08	0.199404	0.039017	0.220354	1.26678e-07	0.172158	5.12306e-28	0.535869	0.0523791	0.137098	4.45975e-08	0.391221	2.17918e-08	0.417867	1.72136e-05	0.322189	1.82477e-13	0.311589	5.11443e-16	0.333395	0.000201633	0.400345	8.03101e-09	0.447366	2.33145e-08	0.268854	1.67671e-14	0.372467	7.97176e-19	0.390521	0.520831	0.0640274	0.00197552	0.239217	3.69207e-06	0.170901	2024-01-01	0	25	0	44	NA	NA	NA	NA
rs4720930_ENSG00000164828	ENSG00000164828	0.802757	-0.0306806	0.261	0.253	1	0.498	-0.0212662	0.004	0.942883	1	0.403025	1	0.657762	1	0.641091	1	0.788863	1	rs4720930	87	chr7_768435	ENSG00000164828	SUN1	2.88751e-08	-0.142672	2.03924e-07	-0.162824	0.0612688	-0.091453	0.545191	-0.0195264	0.982782	0.00111525	0.0946393	-0.0453889	0.221265	-0.104182	0.443314	-0.0629891	0.0202119	-0.128266	0.213909	0.0750345	0.885431	-0.0106604	0.352305	-0.0596509	0.538827	-0.0403694	0.0947472	-0.116731	0.13378	-0.0874282	0.416686	-0.042531	0.105568	-0.102694	0.481644	-0.0508043	0.127625	-0.17189	0.000302214	-0.113367	0.00331045	-0.0912251	0.0407435	-0.16291	0.736821	0.0131318	0.0538715	-0.0694728	0.151108	-0.0548352	0.108105	-0.0473754	0.0185474	-0.0538083	0.0180542	-0.0973586	0.0323173	-0.0779787	0.560125	-0.0765473	0.189483	-0.0890643	1.13737e-08	-0.146507	0.0814833	-0.140919	1.76093e-06	-0.16397	0.00230958	-0.0796341	0.15941	-0.0986482	0.000520561	-0.21096	0.0623094	-0.0840889	0.199731	-0.0707251	0.000211181	-0.0879369	0.00271747	-0.0736218	0.0802248	-0.105336	0.00820066	-0.110798	0.0156709	-0.100413	0.131127	-0.0846558	0.731817	-0.00999115	0.0557064	0.177512	0.102683	-0.144983	0.417865	0.0164953	2024-01-01	0	25	0	44	NA	NA	NA	NA
rs4720930_ENSG00000164849	ENSG00000164849	0.848126	0.00492139	0.026	0.023	1	0.501	0.00341125	0.002	0.877664	1	0	0	0.844888	1	0.842087	1	0.855108	1	rs4720930	87	chr7_768435	ENSG00000164849	GPR146	0.00483878	0.120194	0.966434	-0.00190405	0.714755	-0.0393316	0.0543497	-0.103279	0.354614	-0.0516746	0.379919	-0.0331302	0.736312	0.0476008	0.705974	0.0427025	0.580415	-0.0412839	0.237956	-0.13125	0.483605	0.0703202	0.532961	-0.054062	0.678451	0.0435007	0.546358	0.0646036	0.677774	-0.0426475	0.601523	0.0493381	0.328984	-0.0773802	0.538344	0.0661207	0.554977	0.0957871	0.852049	-0.00722292	0.938532	0.00479093	0.353618	0.0769517	0.25671	-0.0601463	0.654534	0.0191653	0.479387	-0.0430554	0.26178	-0.0542229	0.767208	0.0152896	0.533109	-0.0400537	0.652543	-0.0225618	0.725609	-0.0840916	0.969386	-0.00310993	0.190033	-0.0662643	0.775868	-0.0308959	0.785613	-0.0116685	0.11395	0.0744104	0.174724	0.0998135	0.992621	-0.000789768	0.273742	0.111325	0.555458	0.048247	0.288078	-0.0446753	0.430243	0.0333671	0.188963	-0.109315	0.288365	-0.0948793	0.779227	0.016323	0.761878	0.0242515	0.960833	-0.00203559	0.891093	0.0149289	0.580454	0.051724	0.00227224	0.0935197	2024-01-01	0	25	0	44	NA	NA	NA	NA
rs4720930_ENSG00000164850	ENSG00000164850	0.0556624	0.0328644	0.033	0.011	0.723611	0.511	0.0227799	0.022	0.258173	1	1	1	0.273453	1	0.26877	1	0.188135	1	rs4720930	87	chr7_768435	ENSG00000164850	GPER1	0.734668	0.0151271	0.562436	-0.0250272	0.0542817	0.0934063	0.357876	-0.0421342	0.483035	0.0438314	0.399176	-0.0278999	0.435915	-0.0797228	0.763361	-0.0292056	0.508466	0.047947	0.222449	-0.119294	0.516624	0.0521852	0.553169	-0.0397785	0.829816	-0.0179308	0.569613	0.0549092	0.892645	-0.0108379	0.625279	0.0411571	0.417891	0.0597364	0.469354	-0.0912523	0.39969	-0.123849	0.287442	0.0424315	0.0910887	0.0982774	0.174344	-0.174645	0.0503516	0.078204	0.598877	0.0228678	0.183327	0.0553437	0.357344	0.0463199	0.240536	0.0343274	0.171459	0.0776411	0.309677	0.0481497	0.0800986	0.259547	0.778807	-0.015479	0.903598	0.00455756	0.407659	0.0767381	0.664321	0.0207262	0.288051	0.0626061	0.0869828	0.145469	0.649318	0.0304064	0.481014	0.0575653	0.672128	-0.0365242	0.942544	0.00373732	0.0348121	0.103392	0.968146	-0.00283864	0.149199	-0.11457	0.120786	0.050493	0.96657	0.00366807	0.581076	0.0194572	0.140347	0.163525	0.118457	0.145271	0.866563	0.00549017	2024-01-01	0	25	0	44	NA	NA	NA	NA
rs4720930_ENSG00000178381	ENSG00000178381	0.833009	-0.00325904	0.009	0.011	1	0.499	-0.00225899	0.002	0.792277	1	1	1	0.833656	1	0.826002	1	0.822079	1	rs4720930	87	chr7_768435	ENSG00000178381	ZFAND2A	0.192804	0.0623292	0.210563	0.0724909	0.225667	0.104939	0.566598	-0.0325324	0.443679	0.0601804	0.790726	-0.00946926	0.961677	-0.00427663	0.898391	-0.0104986	0.773325	-0.0210376	0.67291	-0.0318978	0.336965	-0.0871502	0.97876	0.0019103	0.813416	0.0173079	0.726018	0.0240422	0.648239	-0.0373136	0.167468	-0.0987499	0.692963	-0.0289815	0.0447993	0.251389	0.203142	0.156105	0.0950399	0.0863938	0.846855	0.0119799	0.0773085	0.1913	0.913223	-0.00825868	0.462106	0.0497899	0.241399	0.0863946	0.774476	0.0191058	0.402921	0.0502974	0.204525	0.088669	0.565578	-0.0346662	0.711456	-0.0586866	0.535491	0.0511758	0.877248	0.00794223	0.835319	-0.026596	0.094684	0.0911962	0.558724	0.0215286	0.180579	0.15462	0.325725	0.0856848	0.64649	0.0418398	0.602105	0.043552	0.279256	0.0637118	0.194882	0.0715204	0.136681	0.193808	0.735605	0.0321605	0.70588	-0.0310334	0.662514	0.0402353	0.0701325	0.10175	0.360733	0.121585	0.0404392	0.287337	0.552282	0.0209154	2024-01-01	0	25	0	44	NA	NA	NA	NA
rs4720930_ENSG00000188191	ENSG00000188191	0.0239557	0.0549335	0.058	0.023	0.311425	0.518	0.038077	0.036	0.162648	1	0	0	0.16452	1	0.156801	1	0.106266	1	rs4720930	87	chr7_768435	ENSG00000188191	PRKAR1B	0.00494989	0.101988	0.332109	0.0453708	0.175298	-0.0928413	0.000784983	0.192784	0.0921554	0.147045	7.88958e-05	0.154953	0.002208	0.15628	0.555854	0.0238749	0.11824	-0.0624883	0.802141	0.0170007	0.294204	0.0722484	0.203548	-0.0548667	0.241102	-0.0546964	0.0345481	0.0728514	0.414083	-0.0314943	0.63048	-0.0201434	0.000554245	-0.137809	0.844379	0.0133272	0.702256	0.0206768	0.0108553	0.105901	0.121434	-0.0798728	0.0203103	-0.225498	0.853247	0.00894543	0.220816	-0.0685921	0.0669033	0.119183	0.000202005	-0.192788	0.0907547	0.0833571	0.000829056	0.164482	0.362902	0.0529217	0.094226	-0.276947	0.699851	0.0408679	0.0109019	0.13581	0.72411	0.0352711	0.152157	-0.0479762	0.487582	0.0346751	0.202458	0.0835413	0.661608	0.0303411	0.0555004	0.112277	0.466487	0.0533308	0.0155176	0.108912	0.664076	0.0181549	0.546803	-0.0469222	0.00847276	0.153448	0.513804	-0.0403625	0.106645	-0.140798	0.033198	0.0923571	0.412422	0.0846197	0.413498	0.0908226	0.635171	-0.0137503	2024-01-01	0	25	0	44	NA	NA	NA	NA
rs4720930_ENSG00000224079	ENSG00000224079	0.29354	-0.024324	0.006	0.023	1	0.491	-0.0168601	0.018	0.0411937	0.535519	NA	NA	0.0592718	0.770534	0.0592502	0.770253	0.117336	1	rs4720930	87	chr7_768435	ENSG00000224079	NA	0.0593958	-0.137867	0.272514	-0.0886961	0.684413	0.0444807	NA	NA	NA	NA	NA	NA	NA	NA	0.0432147	-0.298004	0.289419	-0.140957	0.918844	-0.01415	0.75994	-0.0385036	0.223302	0.155921	0.0265185	-0.31596	NA	NA	NA	NA	0.0679664	-0.213036	0.296057	-0.142267	NA	NA	NA	NA	0.0729917	-0.155628	NA	NA	0.393531	-0.126529	0.84426	-0.0170202	NA	NA	0.319617	-0.0932129	0.0687556	-0.122255	0.793146	0.016869	NA	NA	NA	NA	NA	NA	NA	NA	0.0164123	-0.167122	0.394851	-0.0897889	NA	NA	0.632888	-0.0357239	NA	NA	NA	NA	0.485013	-0.0823191	NA	NA	0.022699	-0.136528	0.069583	-0.0958099	NA	NA	NA	NA	NA	NA	0.47356	-0.0775033	0.075245	-0.126878	NA	NA	0.510712	0.0779057	NA	NA	2024-01-01	0	25	0	44	NA	NA	NA	NA
rs4720930_ENSG00000225146	ENSG00000225146	0.255251	-0.0356162	0.019	0.046	1	0.487	-0.0246873	0.026	0.0774409	1	0	0	0.140516	1	0.109948	1	0.152844	1	rs4720930	87	chr7_768435	ENSG00000225146	NA	NA	NA	NA	NA	NA	NA	NA	NA	NA	NA	NA	NA	NA	NA	NA	NA	NA	NA	0.830014	-0.0281189	NA	NA	NA	NA	NA	NA	NA	NA	0.633949	-0.0620251	NA	NA	NA	NA	NA	NA	NA	NA	NA	NA	NA	NA	NA	NA	NA	NA	NA	NA	NA	NA	NA	NA	NA	NA	NA	NA	NA	NA	NA	NA	NA	NA	NA	NA	NA	NA	NA	NA	NA	NA	NA	NA	NA	NA	0.76428	-0.0346495	NA	NA	NA	NA	NA	NA	NA	NA	NA	NA	NA	NA	0.578105	0.0605675	NA	NA	NA	NA	NA	NA	NA	NA	2024-01-01	0	25	0	44	NA	NA	NA	NA
rs4720930_ENSG00000229043	ENSG00000229043	0.264056	-0.0409884	0.037	0.069	1	0.484	-0.028411	0.032	0.120856	1	0	0	0.190759	1	0.167161	1	0.191428	1	rs4720930	87	chr7_768435	ENSG00000229043	ZFAND2A-DT	0.501411	0.0377447	0.750957	0.02132	0.0103479	0.248793	0.746747	0.0273936	0.387867	0.101162	0.371916	0.0592311	0.149557	0.254571	0.717249	0.0551467	0.266252	0.157502	0.920942	0.0135244	0.0242098	0.280072	0.0419351	0.238163	0.602343	0.0723703	0.397268	0.131025	0.248948	0.158474	0.376016	0.116602	0.539921	0.0944055	0.570854	0.0823664	0.203373	0.250391	0.0932163	0.113802	0.168989	0.0725741	0.0932458	0.243187	0.33018	-0.0939321	0.421448	-0.0689061	0.340988	0.0918635	0.294303	0.0757537	0.751502	0.0246363	0.472544	0.0616068	0.731664	0.0299035	0.872891	-0.0298696	0.333724	0.0856577	0.709324	0.0211293	0.656209	0.0648053	0.24757	0.0674565	0.471456	0.0520681	0.00956123	0.323559	0.822985	0.0215695	0.132091	0.176559	0.521663	0.0727604	0.699683	0.0299261	0.116123	0.102002	0.375825	0.124559	0.979151	-0.0027949	0.568905	-0.0551619	0.353737	0.108988	0.752338	0.0201023	0.0458268	0.289278	0.155703	0.207523	0.992559	-0.000573181	2024-01-01	0	25	0	44	NA	NA	NA	NA
rs4720930_ENSG00000239857	ENSG00000239857	6.28982e-05	0.0029503	0.002	0	0.000817677	0.501	0.00204499	0.002	0.672943	1	NA	NA	0.993243	1	0.989649	1	0.551532	1	rs4720930	87	chr7_768435	ENSG00000239857	GET4	0.774271	0.0138629	0.051241	-0.112953	0.495559	-0.0441192	0.268716	0.073487	0.915304	0.0117403	0.0219912	0.111325	0.83669	0.0262902	0.655445	0.0501696	0.389364	-0.0822819	0.533266	-0.0517731	0.415568	0.0619438	0.785154	0.0218231	0.502437	0.0600285	0.185511	0.147357	0.657768	-0.0462618	0.168798	-0.127026	0.630576	0.0482344	0.351102	0.0893964	0.698064	-0.0604918	0.824925	-0.0111511	0.656074	-0.0236882	0.105224	0.194435	0.685523	0.025754	0.0782881	0.0895136	0.917931	-0.00727266	0.148096	0.0609383	0.156413	-0.0790169	0.319962	-0.0596691	0.288896	0.0709404	0.956273	0.0111581	0.852035	0.0147602	0.0238485	0.124776	0.935706	0.0103824	0.0275037	0.110219	0.1517	-0.0712539	0.647025	-0.049858	0.400446	0.0658182	0.317775	-0.0655294	0.781243	0.0282009	0.636339	0.0242204	0.981928	0.000865335	0.809686	0.0205615	0.457627	-0.0669654	0.0209613	0.135042	0.194352	0.0942354	0.362371	0.0419596	0.0868717	0.239375	0.200797	0.135203	0.0647293	0.099589	2024-01-01	0	25	0	44	NA	NA	NA	NA
rs4720930_ENSG00000240230	ENSG00000240230	0.0187379	-0.147299	0.119	0.23	0.243593	0.444	-0.1021	0.112	0.0015071	0.0195923	0.0380769	0.494999	0.0043848	0.0570024	0.00234409	0.0304732	0.00525575	0.0683247	rs4720930	87	chr7_768435	ENSG00000240230	COX19	0.730999	0.0157598	0.799729	-0.0139027	0.649961	0.0249215	0.349609	0.0593597	0.931418	0.0081216	0.650154	0.0210982	0.165553	0.192338	0.998356	0.000196321	0.137936	-0.158876	0.642232	-0.0461744	0.935288	0.00661704	0.593909	-0.0417404	0.170286	0.133468	0.541493	0.0679122	0.551532	-0.0636592	0.525466	-0.0477667	0.462768	0.0756332	0.918141	0.0104734	0.216311	-0.172518	0.37442	0.054725	0.21447	0.0544758	0.594277	-0.0580737	0.488131	-0.0398756	0.951357	-0.00200335	0.163816	-0.100373	0.119864	0.0647892	0.5061	-0.0374489	0.672325	0.0228573	0.0319493	0.140046	0.828486	-0.0371639	0.0876	0.108072	0.766208	0.0138087	0.719078	0.0398935	0.878936	-0.00537166	0.398194	0.0432267	0.504809	0.0599818	0.00976253	0.168773	0.658497	-0.0345476	0.484232	0.0448413	0.135705	0.0563607	0.166491	-0.043748	0.995477	-0.000389585	0.341955	0.0687248	0.173552	0.0715897	0.98714	0.000930653	0.4184	0.0341393	0.423454	0.0887171	0.701286	0.0374908	0.0220568	0.0752133	2024-01-01	0	25	0	44	NA	NA	NA	NA
rs4720930_ENSG00000273151	ENSG00000273151	0.255119	-0.0318448	0.012	0.034	1	0.489	-0.0220731	0.022	0.0558598	0.726177	NA	NA	0.0697059	0.906176	0.0696867	0.905927	0.116886	1	rs4720930	87	chr7_768435	ENSG00000273151	NA	0.0027435	0.109774	0.0946057	0.0637493	0.226207	0.0735732	0.0205395	0.0932815	0.015867	0.158281	0.00164037	0.0939076	0.153297	0.136719	0.036467	0.15332	0.269567	0.06464	0.00155017	0.181385	0.00242018	0.193971	0.043306	0.116651	0.332808	0.0516468	0.203659	0.0917684	0.142331	0.0943832	0.368962	0.0493685	0.275482	0.0653086	0.147154	0.139274	0.945897	-0.00598176	0.0501442	0.0639849	0.0122845	0.0569986	0.00674356	0.17332	0.708138	0.0150579	0.00347182	0.125997	0.0109217	0.117484	0.0937549	0.0515771	0.534238	0.0233235	0.836474	0.0119229	0.00662861	0.146354	0.37347	0.134487	0.987827	0.000827427	0.000260035	0.153177	0.0152328	0.209433	5.97758e-07	0.18815	0.213092	-0.0445066	0.772238	-0.0194922	6.78727e-05	0.219171	0.654235	0.0248642	0.00994108	0.161667	0.00903531	0.0870284	0.000964734	0.0937092	0.0246999	0.188741	1.31046e-06	0.322561	0.000148969	0.160245	0.0284456	0.112852	2.22365e-07	0.136319	0.000347272	0.326199	0.0857557	0.16018	3.08775e-09	0.196333	2024-01-01	0	25	0	44	NA	NA	NA	NA
rs4722517_ENSG00000050344	ENSG00000050344	0.609247	-0.0241617	0.035	0.042	1	0.497	-0.0167476	0.006	0.694529	1	0.358015	1	0.438474	1	0.352571	1	0.548296	1	rs4722517	119	chr7_25744267	ENSG00000050344	NFE2L3	0.828145	0.00819807	0.322291	0.052543	0.22343	-0.0732144	0.976252	0.00154139	0.774317	-0.0190247	0.664205	-0.0162101	0.648203	-0.0424549	0.105673	-0.14902	0.718224	-0.0255907	0.594746	-0.035476	0.685587	-0.0194736	0.478283	-0.0407938	0.271892	-0.079564	0.813823	0.0187492	0.504106	-0.042627	0.921265	-0.00626882	0.974266	-0.00283472	0.822623	0.0169902	0.698939	0.0287474	0.557706	-0.0282757	0.429214	0.0295992	0.814977	-0.0241838	0.678471	-0.0211972	0.0631248	-0.0534317	0.909028	0.00536926	0.734126	0.0161198	0.550638	-0.0251815	0.282224	-0.0558095	0.432115	-0.0368	0.125071	-0.265807	0.724936	-0.0232674	0.903527	0.00423846	0.387124	0.0775604	0.240208	-0.0430658	0.883407	-0.00546616	0.715275	0.0269052	0.710002	-0.0193491	0.495394	0.0488888	0.195653	-0.0735509	0.605466	-0.0170269	0.547018	-0.0161152	0.18673	0.0782557	0.814187	-0.0183281	0.185996	-0.0576005	0.223187	0.0498195	0.500507	-0.0210245	0.710699	-0.0357202	0.376052	-0.096277	0.206435	-0.0357612	0/0	46	0	176	0	NA	NA	NA	NA
rs4722517_ENSG00000122565	ENSG00000122565	0.0376526	0.132249	0.366	0.294	0.188263	0.541	0.0916681	0.082	0.0693302	0.346651	0.165523	0.827617	0.0574598	0.287299	0.0441011	0.220505	0.0537998	0.268999	rs4722517	119	chr7_25744267	ENSG00000122565	CBX3	0.787652	-0.00670816	0.542739	-0.0157349	0.418344	-0.0395339	0.512725	0.0230287	0.895233	-0.00520068	0.783978	-0.00640807	0.35633	-0.0640953	0.653383	-0.030327	0.908128	0.00616163	0.802095	0.0128836	0.872226	-0.00816552	0.750269	0.0170378	0.862468	-0.00986533	0.391326	-0.0507005	0.674338	0.023546	0.923278	-0.0040209	0.520783	-0.0339687	0.842563	0.0118277	0.977101	-0.00185137	0.454087	-0.0233426	0.750276	0.00457749	0.446489	0.0391486	0.153457	0.0597917	0.218537	-0.0419907	0.760684	-0.0102986	0.0102982	-0.0474094	0.540042	-0.0159995	0.590575	0.0150763	0.0735941	-0.0462951	0.875581	0.0182315	0.461486	0.0392015	0.142233	-0.0386885	0.817424	0.0172657	0.0298537	-0.053628	0.0508802	-0.0472566	0.318456	0.056953	0.512296	-0.0304995	0.280634	-0.0503654	0.72576	0.0145906	0.616973	0.0113239	0.52732	-0.0130965	0.872587	-0.00976814	0.525467	-0.028609	0.995973	0.000201027	0.70444	-0.011247	0.53463	-0.016969	0.460968	0.0660045	0.55275	-0.0411988	0.429625	-0.00960196	0/0	46	0	176	0	NA	NA	NA	NA
rs4722517_ENSG00000122566	ENSG00000122566	0.507269	0.0461211	0.672	0.639	1	0.516	0.0319687	0.032	0.533044	1	0.840975	1	0.532673	1	0.492957	1	0.503242	1	rs4722517	119	chr7_25744267	ENSG00000122566	HNRNPA2B1	0.572609	0.0123409	0.0518297	0.0570236	0.539032	-0.0277917	0.35448	0.0379688	0.440728	-0.0435379	0.487224	-0.016614	0.934339	0.00834398	0.0199508	0.214635	0.561076	-0.0396089	0.667998	0.023104	0.405849	0.036204	0.800642	-0.0128121	0.0396282	0.129241	0.749593	-0.01669	0.590117	-0.0267544	0.55953	0.0368221	0.877684	0.0114768	0.671963	-0.0425274	0.358342	0.0639784	0.428328	0.0263162	0.0880156	0.0253631	0.795536	-0.0117814	0.0136328	0.093196	0.292135	0.0316559	0.57117	0.0226087	0.852846	-0.00388545	0.231563	0.0313707	0.937462	-0.0027028	0.685045	0.0118756	0.960863	-0.00857885	0.173771	-0.0898171	0.561063	0.0145753	0.592339	0.0619109	0.598784	0.0165729	0.563548	-0.0140959	0.893236	-0.00809872	0.374846	-0.0334796	0.885242	0.00643878	0.730687	0.0180727	0.322676	0.0257967	0.876148	-0.00392941	0.263048	0.06322	0.54857	0.0344802	0.721009	-0.0166148	0.443058	-0.0210284	0.154829	0.0360121	0.140802	0.118528	0.668827	0.0429797	0.639898	0.0105247	0/0	46	0	176	0	NA	NA	NA	NA
rs4722517_ENSG00000223561	ENSG00000223561	0.838845	-0.00246714	0.007	0.008	1	0.499	-0.00171009	0.002	0.819341	1	NA	NA	0.820209	1	0.820203	1	0.825871	1	rs4722517	119	chr7_25744267	ENSG00000223561	LOC646588	0.0500749	-0.0845363	0.894959	0.00787573	0.882489	0.01055	0.186526	-0.0873115	0.0241937	-0.187658	0.166776	-0.0640162	0.0107768	0.336814	0.00863655	0.362072	8.13912e-07	0.437757	0.000189862	0.513682	0.672848	0.0487324	0.0227527	0.220566	0.600642	0.0541857	0.190935	0.136041	0.00915144	0.233212	0.227995	0.104572	0.0314068	0.237693	0.72226	0.042235	0.203714	0.130958	0.191958	0.0810387	0.26405	-0.0615173	NA	NA	0.297484	0.0561577	0.702328	-0.0194858	0.410964	0.0406932	0.0837634	0.0580261	0.0241198	0.0983521	0.00119351	-0.135655	0.221256	-0.0582144	0.905919	0.0177446	NA	NA	4.62788e-06	0.24968	0.10765	0.124276	0.737349	0.0129654	0.790114	0.0107379	0.601528	0.040765	0.929357	-0.00696774	0.65498	0.0306173	0.181395	0.101344	0.482553	-0.0299694	0.0118149	-0.101293	0.878261	0.012652	0.861991	0.0118778	0.103075	0.0627372	0.0914003	0.0838625	0.0771154	0.0922666	0.572122	-0.0547216	0.275423	-0.085879	0.305094	0.043399	0/0	46	0	176	0	NA	NA	NA	NA
rs4722517_ENSG00000285860	ENSG00000285860	0.00932009	0.00148197	0.001	0	0.0466005	0.5	0.00102722	0	0.743772	1	0.975939	1	0.995101	1	0.992483	1	0.644814	1	rs4722517	119	chr7_25744267	ENSG00000285860	NA	NA	NA	NA	NA	NA	NA	NA	NA	NA	NA	NA	NA	NA	NA	NA	NA	NA	NA	NA	NA	NA	NA	NA	NA	NA	NA	NA	NA	NA	NA	NA	NA	NA	NA	NA	NA	NA	NA	NA	NA	NA	NA	NA	NA	NA	NA	NA	NA	NA	NA	NA	NA	NA	NA	NA	NA	NA	NA	NA	NA	NA	NA	NA	NA	NA	NA	NA	NA	NA	NA	NA	NA	NA	NA	NA	NA	NA	NA	NA	NA	NA	NA	NA	NA	NA	NA	NA	NA	NA	NA	NA	NA	NA	NA	NA	NA	NA	NA	0/0	46	0	176	0	NA	NA	NA	NA
rs4759153_ENSG00000065357	ENSG00000065357	0.075847	0.0414671	0.051	0.027	1	0.512	0.0287428	0.024	0.232126	1	0	0	0.207818	1	0.192511	1	0.170682	1	rs4759153	113	chr12_55484433	ENSG00000065357	DGKA	0.771807	0.00822062	0.323328	-0.0308202	0.861057	-0.00972958	0.0408063	0.0695395	0.661779	-0.0249609	0.306001	0.0256893	0.432665	0.0675335	0.873306	0.010459	0.0741878	0.0783258	0.669416	0.0274046	0.827415	-0.0158237	0.788858	0.0123343	0.0335548	0.0987961	0.237114	0.0639684	0.0839493	0.127568	0.416478	0.0297545	0.0261301	0.107501	0.915902	0.00582169	0.436207	-0.051515	0.641617	0.0159539	0.441825	-0.0203449	0.0822818	-0.182018	0.545272	-0.0282815	0.262186	-0.0254426	0.00865861	0.14059	0.311312	0.0213787	0.652962	0.0183051	0.725989	-0.0128011	0.546532	0.0212832	0.0279398	-0.149572	0.296964	-0.0561797	0.212698	0.0266434	0.0994165	0.103387	0.608902	-0.0156621	0.408756	0.0289107	0.880297	0.00942451	0.583929	-0.0225681	0.0327449	-0.120844	0.434141	-0.0357663	0.281263	0.0180709	0.83096	0.00361467	0.360413	0.0363269	0.954221	-0.00219726	0.748551	0.0167593	0.462063	-0.041166	0.591158	-0.0145654	0.880382	0.0172309	0.803754	-0.0112763	0.135713	0.028792	0/1	20	29	39	12	0.217	0.088	0.506	NA
rs4759153_ENSG00000111540	ENSG00000111540	0.803975	0.0258104	0.199	0.204	1	0.5	0.0178904	0	0.993167	1	0.000570858	0.00913373	0.649669	1	0.633127	1	0.816465	1	rs4759153	113	chr12_55484433	ENSG00000111540	RAB5B	0.808713	0.00643043	0.48246	0.0238709	0.346146	-0.0521388	0.717466	-0.00930557	0.153077	-0.0440417	0.171064	0.0243091	0.454875	0.0681238	0.189644	-0.114084	0.38566	-0.0466577	0.624799	0.0383223	0.720102	-0.0237359	0.0440179	-0.109164	0.548356	-0.0343438	0.727426	0.0182885	0.271896	0.0538791	0.35129	-0.0491474	0.232504	-0.0597439	0.235742	0.0665711	0.660785	-0.0289751	0.362692	0.0343625	0.464595	0.0140817	0.958038	-0.00447376	0.799533	-0.00789791	0.122408	0.0436398	0.0241199	-0.0471753	0.371592	0.016223	0.176518	0.0248342	0.462431	-0.02197	0.0528225	-0.0519721	0.277248	-0.107981	0.986058	-0.00104562	0.700539	-0.0127381	0.473794	0.0485027	0.285623	-0.0337731	0.451675	0.0152116	0.771536	0.0187203	0.760137	-0.0141894	0.268871	0.0555214	0.679882	0.0205305	0.104307	0.0280328	0.428778	-0.0117319	0.653267	0.0166467	0.622418	-0.0290804	0.480649	0.0257597	0.941199	0.00152937	0.947113	0.00171283	0.643277	-0.0342129	0.532611	-0.0339952	0.821239	-0.00367021	0/1	20	29	39	12	0.217	0.088	0.506	NA
rs4759153_ENSG00000123342	ENSG00000123342	0.474798	0.0136065	0.026	0.018	1	0.504	0.0094313	0.008	0.578211	1	0	0	0.550058	1	0.540382	1	0.537451	1	rs4759153	113	chr12_55484433	ENSG00000123342	MMP19	0.72285	0.0113514	0.157908	0.0465584	0.888616	-0.010576	0.292685	-0.0432535	0.737449	0.0212159	0.908045	-0.00355381	0.228101	0.135281	0.552947	-0.0703686	0.14619	0.121685	0.751266	-0.0338235	0.54646	-0.0608435	0.954627	0.00452927	0.674625	-0.0391401	0.902503	-0.0116657	0.658508	-0.0422345	0.816182	-0.01903	0.351724	-0.0887878	0.0120568	-0.259925	0.75362	-0.0387139	0.454757	0.0275312	0.951956	0.00209829	0.664843	-0.0611309	0.569928	-0.0290612	0.412976	-0.0304322	0.157779	0.0529204	0.971538	-0.00125113	0.401301	-0.0305287	0.458141	-0.029032	0.120642	-0.0567182	0.277182	-0.113004	0.426015	-0.0454375	0.389325	0.0331765	0.19128	-0.110942	0.454988	0.0251151	0.422794	0.0284815	0.298689	-0.0555594	0.324812	0.0575771	0.701072	-0.0185925	0.609062	0.0268169	0.85324	-0.00624791	0.79556	-0.00665195	0.719352	0.0214468	0.0775804	-0.102162	0.530865	0.0273453	0.996124	-0.000209948	0.649196	0.0172269	0.597668	-0.0491804	0.792632	0.0179397	0.773205	-0.0109983	0/1	20	29	39	12	0.217	0.088	0.506	NA
rs4759153_ENSG00000123353	ENSG00000123353	0.0326836	0.0475895	0.059	0.027	0.522938	0.516	0.0329865	0.032	0.148245	1	0	0	0.153444	1	0.151097	1	0.102551	1	rs4759153	113	chr12_55484433	ENSG00000123353	ORMDL2	0.88133	-0.0030396	0.667382	0.00975497	0.774411	-0.0105599	0.950099	0.0013623	0.234964	-0.0449718	0.647812	-0.00991476	0.170224	-0.110131	0.52301	0.0420511	0.479111	0.0308601	0.476448	-0.0537306	0.850706	0.0143139	0.973312	-0.00202857	0.48929	0.041996	0.228163	-0.0607563	0.334346	0.0495855	0.766067	0.0134301	0.656711	0.0238119	0.689879	0.026124	0.795527	0.0230572	0.466217	0.0175334	0.750124	0.00591754	0.434374	-0.0497413	0.774083	-0.011537	0.0138153	0.0537618	0.845466	0.00572532	0.148063	0.0285933	0.984041	-0.000473036	0.775844	0.00833482	0.40439	0.0265519	0.702563	-0.0393026	0.702643	-0.0140864	0.0164283	-0.0475325	0.196706	0.0747439	0.691449	0.00792724	0.909794	0.00204523	0.817406	0.0114205	0.971073	-0.00127532	0.130952	-0.0589595	0.768138	-0.00939186	0.877395	-0.00363677	0.513872	-0.0125524	0.603495	-0.0247036	0.494966	0.0231726	0.821248	-0.0068031	0.476507	-0.0239446	0.900327	0.00228302	0.584096	0.0296062	0.0660524	0.0689722	0.227509	0.0172612	0/1	20	29	39	12	0.217	0.088	0.506	NA
rs4759153_ENSG00000123374	ENSG00000123374	0.630235	0.0182709	0.07	0.062	1	0.504	0.0126644	0.008	0.737014	1	0	0	0.615608	1	0.603246	1	0.65652	1	rs4759153	113	chr12_55484433	ENSG00000123374	CDK2	0.731257	-0.00815865	0.393078	-0.022925	0.320732	-0.05425	0.660637	-0.0148746	0.811155	-0.0150664	0.727323	-0.00937494	0.0718225	-0.102061	0.193244	-0.0632465	0.0765482	-0.0627437	0.800732	0.0163449	0.0285239	0.110117	0.813114	-0.00906589	0.209367	-0.0566521	0.556868	-0.0257607	0.0126176	-0.0969531	0.0758006	-0.073254	0.548633	0.029123	0.463385	-0.0435048	0.192713	-0.0799862	0.382171	-0.0229493	0.589261	-0.00980156	0.459054	-0.0807086	0.876684	0.00651504	0.198032	-0.0406622	0.682283	0.0137213	0.356538	-0.0233313	0.984808	0.000453807	0.55378	0.0173804	0.968867	-0.00111989	0.41643	0.0801497	0.0471918	-0.121398	0.900918	0.00301976	0.14196	0.107479	0.0205971	-0.0625552	0.341063	-0.0279524	0.876668	0.0130467	0.901605	-0.00620376	0.0507009	0.0654363	0.765529	-0.0151416	0.698926	-0.0119895	0.25643	-0.0309207	0.832769	0.00960558	0.335174	0.058749	0.135512	0.0676809	0.0675765	-0.067237	0.350773	-0.024501	0.929284	-0.00880465	0.024466	-0.219897	0.068473	0.0382163	0/1	20	29	39	12	0.217	0.088	0.506	NA
rs4759153_ENSG00000135392	ENSG00000135392	5.05612e-06	0.0882559	0.075	0.018	8.08979e-05	0.529	0.0611743	0.058	0.0201722	0.322755	0	0	0.0322906	0.51665	0.0305259	0.488415	0.00537134	0.0859415	rs4759153	113	chr12_55484433	ENSG00000135392	DNAJC14	0.414063	-0.0221099	0.429322	0.0224499	0.0592725	0.0839664	0.0952299	-0.0469407	0.471381	-0.0285509	0.151457	0.0373502	0.214794	-0.105726	0.688357	-0.0287184	0.277871	-0.0574738	0.26461	0.0461775	0.632869	-0.0212637	0.177673	0.0609356	0.43273	0.0340772	0.61269	0.0253578	0.312885	0.0543647	0.782113	-0.0110382	0.258064	-0.0756956	0.152251	0.100083	0.294338	0.0803873	0.91915	-0.00350176	0.349607	-0.0231695	0.586833	-0.0568099	0.75993	-0.0108231	0.168204	-0.0388956	0.872915	-0.0058699	0.447758	-0.0181978	0.706652	-0.0103217	0.8134	-0.00652037	0.750983	-0.00883267	0.177394	0.10605	0.382096	-0.0303531	0.0873778	0.037042	0.616757	0.0397128	0.246936	-0.0237623	0.776654	0.00733804	0.0536245	0.0841063	0.354838	0.0381598	0.681328	-0.0158985	0.576406	-0.0212798	0.122382	0.0404778	0.781757	-0.0079547	0.0937286	0.0848036	0.157596	0.0530446	0.356818	-0.0428489	0.237398	-0.041577	0.793931	0.00579581	0.0770306	0.0896841	0.266331	-0.0695948	0.933496	-0.00158359	0/1	20	29	39	12	0.217	0.088	0.506	NA
rs4759153_ENSG00000135404	ENSG00000135404	0.0625881	0.155042	0.507	0.442	1	0.541	0.107467	0.082	0.10286	1	0.114932	1	0.0603113	0.96498	0.031048	0.496769	0.07953	1	rs4759153	113	chr12_55484433	ENSG00000135404	CD63	0.438218	0.0157869	0.017248	0.0545928	0.0119037	0.0942055	0.449806	-0.0185707	0.14938	-0.0672954	0.937716	0.00136173	0.432688	0.041928	0.344809	-0.0420003	0.712943	0.0090686	0.0519345	-0.0703488	0.77405	-0.00995164	0.931247	-0.00260968	0.0994488	-0.0511737	0.0720508	-0.0910336	0.919678	0.00380162	0.5193	-0.0171126	0.882972	-0.00484437	0.960713	-0.00288515	0.373046	0.0549205	0.600101	-0.00981016	0.970994	0.000694883	0.0619773	-0.132876	0.962443	0.00155187	0.576692	-0.0168005	0.425101	-0.0271158	0.554103	-0.014438	0.57731	0.0136383	0.170543	0.0362837	0.457303	-0.0188241	0.916334	0.00936018	0.224823	0.0431979	0.398043	-0.015987	0.628083	0.029316	0.479922	-0.0125691	0.629529	-0.0077779	0.514208	0.0343177	0.128887	0.0539833	0.941202	0.00216066	0.740242	-0.00986332	0.9721	0.000589757	0.703546	-0.00472484	0.671138	0.0172327	0.206079	0.0399582	0.311482	0.0331727	0.418031	-0.0168294	0.556265	0.011383	0.314262	0.0681951	0.371566	-0.0487577	0.991489	-0.000220453	0/1	20	29	39	12	0.217	0.088	0.506	NA
rs4759153_ENSG00000135414	ENSG00000135414	0.926549	-0.00136452	0.041	0.044	1	0.499	-0.000945814	0.002	0.880715	1	0	0	0.961023	1	0.960056	1	0.926685	1	rs4759153	113	chr12_55484433	ENSG00000135414	GDF11	0.561005	-0.0212005	0.220191	-0.0491872	0.871807	0.00832324	0.370369	-0.0370761	0.182975	-0.0887186	0.25478	-0.0426464	0.381767	0.0612545	0.887847	0.00787072	0.197139	-0.0638136	0.500966	0.0412576	0.674147	0.0235899	0.886361	0.00635843	0.532862	0.0264303	0.544632	0.0340641	0.16958	0.0856562	0.0989943	-0.0697582	0.749538	-0.0129869	0.685239	-0.0313165	0.817341	0.0188541	0.615068	-0.0217474	0.0141156	-0.0895198	0.224492	-0.130542	0.236725	0.0607493	0.475099	-0.0187531	0.904744	0.00633732	0.24657	0.0338495	0.972046	0.00145144	0.900563	-0.00550202	0.14236	-0.0560357	0.995892	0.000612536	0.72899	0.0243439	0.0917779	-0.0486526	0.711562	0.0326914	0.161633	-0.0488708	0.424211	-0.018136	0.807629	0.0174176	0.596808	0.0300421	0.616782	-0.0238277	0.476244	-0.0449828	0.27048	0.0411206	0.570407	0.020288	0.0503327	0.0936582	0.956973	-0.00241003	0.108984	0.0659047	0.790754	0.0109431	0.0285487	-0.0765184	0.419864	0.080532	0.155974	0.083335	0.68088	0.00942324	0/1	20	29	39	12	0.217	0.088	0.506	NA
rs4759153_ENSG00000135424	ENSG00000135424	0.192148	0.0245612	0.033	0.018	1	0.508	0.0170245	0.016	0.360657	1	0	0	0.344034	1	0.333178	1	0.301679	1	rs4759153	113	chr12_55484433	ENSG00000135424	ITGA7	0.324659	0.0271909	0.133081	0.0404364	0.869426	-0.0100583	0.761935	0.0102838	0.75531	0.0170725	0.475245	-0.0195781	0.948728	-0.00404527	0.619632	-0.0286822	0.798916	0.0115737	0.957028	0.00404873	0.265298	-0.075412	0.369996	-0.040127	0.550622	-0.0263374	0.411074	0.0485498	0.357784	-0.0456239	0.55571	-0.0287116	0.139946	-0.0808514	0.52687	-0.0547818	0.628205	-0.0430115	0.885243	-0.00319332	0.772507	0.00950086	0.957775	0.00661595	0.14186	-0.0540202	0.753085	0.00726482	0.903413	-0.00500889	0.536066	0.0169272	0.944131	0.00218862	0.278713	-0.0331988	0.616417	-0.0122909	0.0451739	0.367065	0.755468	-0.0283423	0.699587	0.0122131	0.642482	0.0380183	0.772052	-0.00844144	0.875935	0.00575089	0.631542	0.0252949	0.787232	0.0165876	0.267001	-0.057317	0.0582586	-0.0682987	0.642558	0.0108001	0.127406	-0.0286429	0.260106	0.0597883	0.491927	-0.0549998	0.731302	0.0102142	0.159979	-0.0843609	0.867789	-0.00552855	0.560585	-0.0391216	0.90122	-0.00666033	0.987478	-0.000520018	0/1	20	29	39	12	0.217	0.088	0.506	NA
rs4759153_ENSG00000135437	ENSG00000135437	0.576686	-0.0264017	0.188	0.212	1	0.488	-0.0183002	0.024	0.514018	1	0.646562	1	0.64384	1	0.615168	1	0.570005	1	rs4759153	113	chr12_55484433	ENSG00000135437	RDH5	0.0685101	0.0490129	0.870288	0.00463375	0.0865575	0.107214	0.566501	0.0270575	0.816818	0.0151787	0.00256191	0.105724	0.603895	-0.0520355	0.94513	0.00533029	0.95527	0.0033826	0.0985161	0.101816	0.44359	0.0603095	0.246864	0.0674635	0.0175624	0.14113	0.10409	-0.110587	0.620083	0.027763	0.652365	0.0247542	0.326083	0.0670685	0.558594	0.0631979	0.971842	-0.00368193	0.961194	-0.00141457	0.292024	0.029426	0.487286	-0.0600459	0.345417	0.0481233	0.237432	0.0513519	0.734739	0.0164336	0.298818	0.0454611	0.590084	0.0219049	0.228707	-0.0566285	0.0858196	0.0847876	0.536477	-0.0634845	0.58388	-0.0360556	0.260117	0.0483995	0.929008	-0.00883759	0.755971	0.0116564	0.311838	0.043537	0.00806601	-0.25058	0.624709	-0.0281389	0.0525663	0.130473	0.525827	-0.0410472	0.233376	0.0479172	0.0616581	0.0683896	0.783433	0.0162553	0.0615957	0.14285	0.863926	0.00832287	0.395192	-0.04573	0.111655	0.0663905	0.824372	0.0233223	0.510018	0.0532226	0.0486084	0.0675149	0/1	20	29	39	12	0.217	0.088	0.506	NA
rs4759153_ENSG00000135441	ENSG00000135441	0.132306	0.0335571	0.049	0.027	1	0.511	0.02326	0.022	0.271659	1	0	0	0.267921	1	0.264199	1	0.222375	1	rs4759153	113	chr12_55484433	ENSG00000135441	BLOC1S1	0.967602	0.00108572	0.8708	0.00416487	0.29816	0.065856	0.530721	0.0195506	0.845335	0.0107408	0.410933	0.0186576	0.594376	-0.0327778	0.28533	-0.0631796	0.907068	0.00475626	0.602566	-0.0198461	0.415052	-0.0425656	0.15853	-0.0713883	0.462673	-0.0315827	0.508305	-0.0331695	0.075141	0.0724377	0.0579743	-0.0668587	0.274761	-0.0558386	0.219684	0.071964	0.595956	0.0349222	0.652119	-0.0118609	0.631109	-0.0120211	0.0915197	-0.130224	0.111449	-0.0647288	0.20211	-0.0293142	0.253329	-0.0397944	0.63458	-0.0104927	0.358493	-0.0288321	0.41893	0.0306626	0.496935	0.0296534	0.371208	0.0718328	0.932108	0.00590344	0.660546	0.0109765	0.998389	-0.000147322	0.0619892	-0.0408532	0.403983	0.0241397	0.697686	0.0285975	0.143917	0.0628428	0.64935	0.0222361	0.452996	-0.0394737	0.264643	-0.0321531	0.432109	-0.0192777	0.390662	-0.0298536	0.0532508	0.0727675	0.215363	-0.051045	0.653239	-0.0241669	0.886746	0.0036316	0.773153	-0.0246118	0.367837	0.065306	0.913667	0.00147249	0/1	20	29	39	12	0.217	0.088	0.506	NA
rs4759153_ENSG00000170439	ENSG00000170439	0.679846	0.00550806	0.012	0.009	1	0.502	0.00381789	0.004	0.738997	1	1	1	0.723318	1	0.718656	1	0.714625	1	rs4759153	113	chr12_55484433	ENSG00000170439	METTL7B	0.100381	0.0756892	0.100863	0.08675	0.107911	0.109129	0.211301	0.071407	0.100806	0.142301	0.251598	0.064991	0.984818	0.00237999	0.18289	0.133553	0.995427	0.000387682	0.604861	0.0401166	0.0909495	-0.134129	0.368262	0.0562451	0.704837	0.0257205	0.567852	-0.0300211	0.137946	0.130695	0.422562	0.050401	0.609301	0.0361504	0.201281	0.12084	0.433285	0.0814643	0.582523	0.0380392	0.827729	-0.00615383	0.865522	-0.0227643	0.0490739	0.12387	0.723779	0.0101786	0.49636	0.0509769	0.237917	0.0727452	0.771834	0.0195419	0.968339	-0.00164747	0.362792	0.0327687	0.298843	-0.113435	0.86149	-0.0127233	0.256337	-0.0381625	0.0124829	0.245819	0.133584	0.0548819	0.0110029	0.0641397	0.893949	-0.0147228	0.0632607	0.111325	0.203928	-0.0775696	0.914769	-0.00906377	0.194653	-0.0468316	0.28879	-0.0445586	0.71722	-0.0132691	0.379795	0.0616391	0.590733	0.0304839	0.650521	-0.0258641	0.130036	0.0601662	0.107348	0.209998	0.419472	0.0918265	0.156326	0.0543175	0/1	20	29	39	12	0.217	0.088	0.506	NA
rs4759153_ENSG00000170473	ENSG00000170473	0.236733	0.0617712	0.172	0.142	1	0.516	0.0428166	0.032	0.361035	1	0.0518389	0.829422	0.258034	1	0.236638	1	0.284435	1	rs4759153	113	chr12_55484433	ENSG00000170473	PYM1	0.637769	-0.0128923	0.440416	0.01971	0.179899	-0.0900227	0.548116	-0.0203472	0.249814	-0.0566745	0.751511	-0.00856095	0.91332	0.00898479	0.930792	-0.00698355	0.773665	0.0153779	0.691361	-0.0133515	0.48816	-0.0354237	0.808572	0.0153481	0.120176	-0.0840804	0.37371	-0.0507524	0.327606	0.0553195	0.0326352	-0.106376	0.573914	0.0388509	0.978097	-0.00207359	0.214789	0.0988571	0.293759	0.0306566	0.656346	0.012489	0.791614	-0.0141202	0.61091	-0.0202509	0.0969498	-0.0359008	0.176713	-0.0533581	0.701978	-0.00760197	0.718028	0.0120492	0.151052	-0.0557776	0.669386	-0.0207261	0.82588	0.0241339	0.267738	0.0663668	0.438782	-0.0156826	0.652745	0.0287676	0.0127685	-0.0742289	0.294209	-0.0263989	0.721889	-0.0191563	0.351975	0.0436753	0.862221	-0.00856432	0.280624	-0.0448872	0.860397	0.00356872	0.477405	-0.0124165	0.476126	0.0295113	0.23144	-0.0453538	0.0794808	0.0648909	0.583313	-0.0236829	0.12866	-0.0415248	0.15609	0.0957178	0.323997	0.0366228	0.389654	0.0161633	0/1	20	29	39	12	0.217	0.088	0.506	NA
rs4759153_ENSG00000185664	ENSG00000185664	0.6041	-0.00892188	0.011	0.018	1	0.497	-0.00618418	0.006	0.4929	1	0	0	0.563927	1	0.540406	1	0.557137	1	rs4759153	113	chr12_55484433	ENSG00000185664	PMEL	0.157552	-0.0755756	0.2244	-0.0871856	0.680121	-0.02882	0.204748	-0.0906758	0.330228	-0.0997299	0.0537341	-0.10891	0.924014	0.0117161	0.598513	0.0690974	0.545233	0.0511004	0.123699	-0.174983	0.0750281	-0.184839	0.299755	0.10094	0.657627	0.0421001	0.856505	0.0193947	0.186598	0.135662	0.14523	0.132617	0.0885354	-0.203255	0.21167	-0.153759	0.26763	0.138879	0.0154067	-0.147274	0.505307	0.0407969	0.811467	0.030129	0.951097	-0.00470889	0.706851	-0.0200045	0.379712	0.0765797	0.200812	-0.0838502	0.893245	0.00917252	0.195871	-0.0963902	0.366116	0.0717271	0.263402	0.152159	0.850724	0.01001	0.212461	-0.0724816	0.343963	0.110529	0.135005	-0.0849531	0.564134	-0.0360851	0.571465	0.0631731	0.464511	-0.0421775	0.456716	-0.0605069	0.337556	0.0878332	0.743217	0.0124035	0.741101	-0.0100584	0.0857788	-0.142207	0.457204	0.0681494	0.703083	-0.0223971	0.0512466	-0.140276	0.768193	-0.0151465	0.299844	-0.151054	0.672816	-0.0562446	0.528264	-0.036382	0/1	20	29	39	12	0.217	0.088	0.506	NA
rs4759153_ENSG00000205323	ENSG00000205323	0.225845	-0.0581275	0.48	0.549	1	0.465	-0.0402909	0.07	0.16553	1	0.188762	1	0.436487	1	0.380328	1	0.238893	1	rs4759153	113	chr12_55484433	ENSG00000205323	SARNP	0.321836	0.0275973	0.657461	0.0139794	0.534707	0.0307059	0.386566	0.023934	0.159783	-0.0599084	0.268352	-0.0216066	0.0839426	0.124888	0.990881	-0.000771115	0.327092	0.0433662	0.840139	-0.00748048	0.0903512	0.0913251	0.469139	-0.0419616	0.622389	0.0240519	0.42356	-0.0482626	0.15113	0.0679291	0.292742	-0.045645	0.782253	-0.013237	0.312958	-0.0522246	0.0316653	0.157934	0.14101	0.0405436	0.723318	0.00575148	0.99706	0.000280429	0.261504	-0.0447062	0.441408	-0.022536	0.170823	0.0533597	0.828029	-0.00635139	0.99321	0.000264396	0.861174	-0.00496756	0.0839189	-0.0524169	0.35122	0.105604	0.697341	0.0223111	0.572174	-0.0146962	0.879191	-0.00955653	0.7257	0.00793085	0.814733	-0.00557745	0.478451	-0.0397758	0.496897	0.0320605	0.307926	0.0452172	0.395781	0.0393618	0.689336	0.00811329	0.686175	-0.00938143	0.210711	0.0621167	0.231177	0.0464776	0.343226	-0.0340813	0.39545	0.0373062	0.276689	-0.030239	0.0865612	0.17026	0.847958	-0.0153197	0.18877	0.0280894	0/1	20	29	39	12	0.217	0.088	0.506	NA
rs4759153_ENSG00000258056	ENSG00000258056	6.28967e-05	0.00296013	0.002	0	0.00100635	0.501	0.00205181	0.002	0.629841	1	NA	NA	0.992297	1	0.988201	1	0.49701	1	rs4759153	113	chr12_55484433	ENSG00000258056	CD63-AS1	0.944218	-0.00193299	0.084138	-0.0586289	0.0788597	0.0925266	0.132319	-0.0572807	0.888247	-0.00826553	0.616118	-0.0134492	0.546147	0.0356035	0.334424	-0.0591637	0.627001	-0.0187811	0.302669	-0.067457	0.844107	-0.0124353	0.734687	0.0155569	0.688317	-0.0200034	0.504573	-0.0338363	0.347515	-0.0408109	0.0593731	-0.0829327	0.440486	0.0345054	0.648231	0.0238047	0.530971	-0.0349953	0.257469	-0.0388228	0.744982	-0.00953313	0.420006	0.10743	0.798859	-0.0093752	0.297743	-0.0328419	0.92079	-0.00371946	0.732644	-0.0114547	0.336463	0.0271258	0.712311	0.0123576	0.471304	-0.0187141	0.459309	0.0800726	0.568846	0.0295857	0.537049	0.0169194	0.587752	-0.026338	0.623905	-0.0103187	0.476618	0.0189309	0.532708	-0.0396545	0.738475	-0.0124156	0.719561	-0.0149543	0.899275	0.00692399	0.364198	-0.0295851	0.327852	-0.0302847	0.793845	0.01322	0.743976	0.0169683	0.650009	-0.0186182	0.390666	0.0287828	0.560387	0.0133109	0.325727	0.0761216	0.879059	0.0112706	0.316482	-0.0310614	0/1	20	29	39	12	0.217	0.088	0.506	NA
rs4760619_ENSG00000005175	ENSG00000005175	0.473425	0.0269521	0.18	0.172	1	0.505	0.0186818	0.01	0.642561	1	0.000698326	0.0132682	0.386825	1	0.371067	1	0.495409	1	rs4760619	344	chr12_48106147	ENSG00000005175	RPAP3	0.740647	-0.0134403	0.968994	0.0016966	0.119826	0.122815	0.920528	-0.00482995	0.00014997	-0.246976	0.599489	-0.020107	0.323576	-0.101011	0.954244	-0.00384264	0.707973	0.0258654	0.505866	-0.0360969	0.993075	0.000544158	0.42675	-0.0530149	0.32603	-0.0598591	0.0885181	-0.125064	0.914473	0.00633797	0.937381	0.00402345	0.094151	-0.117987	0.10152	-0.17889	0.11707	0.119783	0.845014	0.00839988	0.674286	0.00964318	0.910803	-0.00960101	0.37865	-0.0433282	0.337579	-0.0401406	0.990565	-0.000609392	0.768933	-0.00906936	0.744931	0.0120888	0.816633	0.00925532	0.441012	0.023971	0.919808	0.0119338	0.565666	0.0378539	0.0138772	-0.0947598	0.412741	0.0774289	0.801096	-0.00758428	0.0892334	-0.0713066	0.612313	-0.0512627	0.459737	-0.0453137	0.854557	-0.0125439	0.952226	0.00397955	0.146893	0.0482002	0.652254	0.0143764	0.540694	-0.03551	0.162974	0.0743477	0.202202	0.0636676	0.812422	-0.00905187	0.413659	-0.0327157	0.894581	-0.0152729	0.0983955	-0.198874	0.360472	-0.0236691	0/0	42	0	206	0	NA	NA	NA	GRCh37.AMR_rs2468947:0.9425#0.0859|GRCh37.EAS_rs2468947:0.9137#0.3227|GRCh37.EUR_rs2468947:0.8649#0.0228|GRCh37.SAS_rs2468947:0.9017#0.0267|GRCh38.AFR_rs1635553:0.9114#0.0148|GRCh38.AFR_rs4489787:0.2201#0.0114|GRCh38.AMR_rs1635553:0.9055#0.192|GRCh38.AMR_rs4489787:0.3874#0.0883|GRCh38.EAS_rs1635553:0.7069#0.0903|GRCh38.EUR_rs1635553:0.9429#0.1992|GRCh38.EUR_rs4489787:0.3432#0.0896|GRCh38.EUR_rs80130819:1.0#0.0169|GRCh38.SAS_rs1635553:0.7042#0.0324|GRCh38.SAS_rs4489787:0.4956#0.2124
rs4760619_ENSG00000061273	ENSG00000061273	0.403425	-0.0241976	0.087	0.099	1	0.494	-0.0167725	0.012	0.447357	1	0.0341427	0.648711	0.300315	1	0.278092	1	0.371608	1	rs4760619	344	chr12_48106147	ENSG00000061273	HDAC7	0.138781	0.0515613	0.404299	0.0313212	0.325955	0.0603058	0.200404	-0.0462818	0.0916374	-0.118299	0.577117	0.0151643	0.572234	-0.0430985	0.937334	0.00505918	0.72918	-0.0167035	0.921236	-0.00759628	0.136767	0.124173	0.173598	0.0673666	0.246461	0.0561456	0.786619	0.0158841	0.743108	-0.0177982	0.869085	0.00804556	0.554615	-0.0304976	0.791706	0.0223647	0.769765	-0.0275629	0.427479	-0.0351948	0.859996	0.00389955	0.538765	0.0705416	0.0534009	-0.0929116	0.613728	-0.0144159	0.361281	0.037842	0.338819	0.0349134	0.555834	-0.017756	0.511547	0.0245567	0.308961	-0.0293792	0.0088827	-0.214279	0.0802679	-0.0947183	0.853266	0.00584501	0.928507	0.00571521	0.242093	0.0355546	0.798288	0.00723265	0.518851	-0.0594014	0.639247	-0.0217577	0.526291	0.0365259	0.535029	-0.0318192	0.228451	0.0425217	0.355419	-0.036221	0.756615	-0.0126239	0.217922	-0.0902367	0.233684	0.0479037	0.285144	0.0418884	0.339912	0.033783	0.397881	-0.112945	0.0102527	-0.215846	0.271536	0.0301554	0/0	42	0	206	0	NA	NA	NA	GRCh37.AMR_rs2468947:0.9425#0.0859|GRCh37.EAS_rs2468947:0.9137#0.3227|GRCh37.EUR_rs2468947:0.8649#0.0228|GRCh37.SAS_rs2468947:0.9017#0.0267|GRCh38.AFR_rs1635553:0.9114#0.0148|GRCh38.AFR_rs4489787:0.2201#0.0114|GRCh38.AMR_rs1635553:0.9055#0.192|GRCh38.AMR_rs4489787:0.3874#0.0883|GRCh38.EAS_rs1635553:0.7069#0.0903|GRCh38.EUR_rs1635553:0.9429#0.1992|GRCh38.EUR_rs4489787:0.3432#0.0896|GRCh38.EUR_rs80130819:1.0#0.0169|GRCh38.SAS_rs1635553:0.7042#0.0324|GRCh38.SAS_rs4489787:0.4956#0.2124
rs4760619_ENSG00000079337	ENSG00000079337	0.754793	-0.00132776	0.002	0.003	1	0.5	-0.000920336	0	0.709799	1	NA	NA	0.711631	1	0.711622	1	0.726054	1	rs4760619	344	chr12_48106147	ENSG00000079337	RAPGEF3	0.723782	-0.0109854	0.307975	-0.041142	0.621433	0.0395228	0.106173	0.0753032	0.15787	0.0822369	0.460704	0.0243582	0.903428	-0.0136073	0.487664	-0.057939	0.498249	-0.0461885	0.81128	-0.0205767	0.31573	-0.0725577	0.0793235	-0.0998311	0.835234	-0.0133589	0.257095	0.0950675	0.467453	0.0500346	0.826774	-0.0158934	0.9055	0.00933018	0.577046	-0.068085	0.158838	0.164778	0.306146	-0.0384007	0.465779	0.0375962	0.407954	-0.119398	0.519673	-0.034654	0.663243	0.0210348	0.913307	0.00517277	0.675742	0.0209327	0.835368	0.00823389	0.995565	-0.00031555	0.633964	-0.0205452	0.829264	0.0379437	0.777772	-0.0258178	0.713065	0.017338	0.987826	0.0013913	0.624698	0.0196362	0.798832	-0.0108504	0.192277	-0.149987	0.0938138	-0.126752	0.671652	0.0412678	0.397897	0.0738567	0.16089	0.0502095	0.340893	-0.0336504	0.781252	-0.0214961	0.642593	0.0412241	0.704458	0.0274132	0.206296	0.0561931	0.0905982	0.0908396	0.603266	0.0676238	0.435724	-0.092639	0.194165	0.083046	0/0	42	0	206	0	NA	NA	NA	GRCh37.AMR_rs2468947:0.9425#0.0859|GRCh37.EAS_rs2468947:0.9137#0.3227|GRCh37.EUR_rs2468947:0.8649#0.0228|GRCh37.SAS_rs2468947:0.9017#0.0267|GRCh38.AFR_rs1635553:0.9114#0.0148|GRCh38.AFR_rs4489787:0.2201#0.0114|GRCh38.AMR_rs1635553:0.9055#0.192|GRCh38.AMR_rs4489787:0.3874#0.0883|GRCh38.EAS_rs1635553:0.7069#0.0903|GRCh38.EUR_rs1635553:0.9429#0.1992|GRCh38.EUR_rs4489787:0.3432#0.0896|GRCh38.EUR_rs80130819:1.0#0.0169|GRCh38.SAS_rs1635553:0.7042#0.0324|GRCh38.SAS_rs4489787:0.4956#0.2124
rs4760619_ENSG00000079387	ENSG00000079387	0.181628	-0.0393938	0.193	0.227	1	0.483	-0.0273057	0.034	0.130693	1	0.352583	1	0.211251	1	0.194657	1	0.170833	1	rs4760619	344	chr12_48106147	ENSG00000079387	SENP1	0.898942	0.00536223	0.271841	-0.0519345	0.214255	-0.120299	0.615578	-0.0231165	0.969666	-0.00243019	0.753066	0.0100511	0.0713395	0.180129	0.971183	-0.00315139	0.285196	0.0829925	0.286186	0.0936836	0.680146	0.0316657	0.134306	0.110995	0.220536	0.107301	0.468503	-0.0604002	0.758447	0.0250918	0.948781	-0.00570302	0.598533	-0.037902	0.264682	0.137332	0.103526	-0.168687	0.406985	-0.0488726	0.210234	-0.0320753	0.0386929	-0.231509	0.496172	-0.0327629	0.718352	0.0167858	0.79224	-0.0134163	0.0404966	-0.0833708	0.0262004	0.0868223	0.320066	-0.0549785	0.844937	0.0100452	0.411442	0.067305	0.649002	0.0483085	0.495071	-0.0247459	0.666155	0.0339468	0.368469	0.0317957	0.165687	-0.0592118	0.985147	0.00178736	0.210599	-0.088278	0.799354	-0.0157611	0.170853	0.0840023	0.279028	-0.0428788	0.000760721	-0.122482	0.0987889	-0.117433	0.0719819	0.146815	0.740133	-0.01832	8.65329e-09	0.143856	0.78126	-0.0121655	0.0800618	-0.176949	0.0932227	-0.180165	0.370887	-0.0263424	0/0	42	0	206	0	NA	NA	NA	GRCh37.AMR_rs2468947:0.9425#0.0859|GRCh37.EAS_rs2468947:0.9137#0.3227|GRCh37.EUR_rs2468947:0.8649#0.0228|GRCh37.SAS_rs2468947:0.9017#0.0267|GRCh38.AFR_rs1635553:0.9114#0.0148|GRCh38.AFR_rs4489787:0.2201#0.0114|GRCh38.AMR_rs1635553:0.9055#0.192|GRCh38.AMR_rs4489787:0.3874#0.0883|GRCh38.EAS_rs1635553:0.7069#0.0903|GRCh38.EUR_rs1635553:0.9429#0.1992|GRCh38.EUR_rs4489787:0.3432#0.0896|GRCh38.EUR_rs80130819:1.0#0.0169|GRCh38.SAS_rs1635553:0.7042#0.0324|GRCh38.SAS_rs4489787:0.4956#0.2124
rs4760619_ENSG00000111405	ENSG00000111405	0.0454931	0.00076323	0.001	0	0.864369	0.5	0.000529031	0	0.669797	1	NA	NA	0.996652	1	0.99483	1	0.550675	1	rs4760619	344	chr12_48106147	ENSG00000111405	ENDOU	0.173613	0.0568621	0.480197	-0.0308414	0.551076	0.0716892	0.62533	-0.0263669	0.664478	0.0415414	0.145244	0.0628643	0.954113	0.00682703	0.684486	-0.0351691	0.505982	-0.0534055	0.815425	-0.0241386	0.474557	-0.0608455	0.667077	-0.0287174	0.642018	0.0307183	0.550928	0.0582371	0.138957	0.121721	0.451292	0.06128	0.756328	-0.0217344	0.358861	0.107963	0.170244	0.138149	0.0721583	0.102662	0.611713	-0.0285676	0.263794	0.191031	0.593731	-0.0352334	0.355346	0.0536954	0.678284	0.0293813	0.841108	-0.0058933	0.475072	-0.0353246	0.243562	0.0835952	0.647832	-0.0325441	0.522644	0.102453	0.129758	0.230898	0.582508	-0.0248321	0.251466	0.110699	0.856633	-0.00882095	0.0601273	-0.089927	0.650879	-0.0564845	0.924095	0.0109986	0.0227589	-0.224054	0.847677	0.0207863	0.0536317	-0.103709	0.833753	-0.00811812	0.226132	-0.104644	0.249804	-0.127822	0.0786708	0.125713	0.8835	-0.0108608	0.583486	0.0302994	0.995068	-0.000873238	0.795212	-0.024488	0.57466	0.0398387	0/0	42	0	206	0	NA	NA	NA	GRCh37.AMR_rs2468947:0.9425#0.0859|GRCh37.EAS_rs2468947:0.9137#0.3227|GRCh37.EUR_rs2468947:0.8649#0.0228|GRCh37.SAS_rs2468947:0.9017#0.0267|GRCh38.AFR_rs1635553:0.9114#0.0148|GRCh38.AFR_rs4489787:0.2201#0.0114|GRCh38.AMR_rs1635553:0.9055#0.192|GRCh38.AMR_rs4489787:0.3874#0.0883|GRCh38.EAS_rs1635553:0.7069#0.0903|GRCh38.EUR_rs1635553:0.9429#0.1992|GRCh38.EUR_rs4489787:0.3432#0.0896|GRCh38.EUR_rs80130819:1.0#0.0169|GRCh38.SAS_rs1635553:0.7042#0.0324|GRCh38.SAS_rs4489787:0.4956#0.2124
rs4760619_ENSG00000111424	ENSG00000111424	0.444926	-0.00850441	0.053	0.067	1	0.493	-0.00589481	0.014	0.261098	1	0	0	0.682847	1	0.644905	1	0.4518	1	rs4760619	344	chr12_48106147	ENSG00000111424	VDR	0.00133945	0.136221	0.955081	-0.00256222	0.128682	0.111198	0.506146	0.0390591	0.00359465	0.230035	0.0358752	0.100469	0.443635	0.116525	0.641946	0.060468	0.478198	0.0741227	0.684237	-0.0611145	0.118556	0.203979	0.856626	-0.0216924	0.703414	-0.0469876	0.404265	-0.099224	0.543986	-0.0631797	0.801396	0.0276299	NA	NA	0.755426	-0.0389396	0.158715	-0.167883	0.224391	-0.0486226	0.00418973	0.0835505	0.874296	-0.0195361	0.532695	-0.0332342	0.909906	0.00298866	0.0504277	0.116999	0.913723	0.00494671	0.888452	0.00737354	0.170795	-0.0695827	0.618828	0.0277335	0.357501	-0.092367	0.767746	-0.0291479	0.823561	-0.00801813	0.367878	0.0545912	0.188211	-0.0429655	0.482675	0.0369341	0.980715	0.00298234	0.546155	-0.0371656	0.296309	-0.0644112	0.22125	-0.0731174	0.791808	-0.0119991	0.976189	0.00115584	0.0821532	0.0577489	0.081601	0.138104	0.0742598	-0.0851324	0.35625	-0.0729769	0.617687	-0.0246213	0.626712	0.0666938	0.917986	-0.00920334	0.976315	-0.00110605	0/0	42	0	206	0	NA	NA	NA	GRCh37.AMR_rs2468947:0.9425#0.0859|GRCh37.EAS_rs2468947:0.9137#0.3227|GRCh37.EUR_rs2468947:0.8649#0.0228|GRCh37.SAS_rs2468947:0.9017#0.0267|GRCh38.AFR_rs1635553:0.9114#0.0148|GRCh38.AFR_rs4489787:0.2201#0.0114|GRCh38.AMR_rs1635553:0.9055#0.192|GRCh38.AMR_rs4489787:0.3874#0.0883|GRCh38.EAS_rs1635553:0.7069#0.0903|GRCh38.EUR_rs1635553:0.9429#0.1992|GRCh38.EUR_rs4489787:0.3432#0.0896|GRCh38.EUR_rs80130819:1.0#0.0169|GRCh38.SAS_rs1635553:0.7042#0.0324|GRCh38.SAS_rs4489787:0.4956#0.2124
rs4760619_ENSG00000134291	ENSG00000134291	0.00301888	0.172539	0.73	0.701	0.0573587	0.543	0.119595	0.086	0.00548736	0.10426	0.000390811	0.0074254	0.000673519	0.0127969	1.99715e-05	0.000379459	0.00527365	0.100199	rs4760619	344	chr12_48106147	ENSG00000134291	TMEM106C	0.104785	0.0776292	0.272449	0.0554278	0.103946	0.132497	0.00441714	0.113374	0.00498234	0.165014	0.00627307	0.082628	0.584239	-0.0645779	0.616134	0.0647932	0.398117	0.0746511	0.211014	0.0972654	0.141636	0.117451	0.0140124	0.174494	0.108565	0.15399	0.845679	0.0137224	0.0207928	0.193722	0.0094691	0.208539	0.411273	0.0576371	0.136724	-0.125267	0.25298	0.118261	0.654552	-0.0228956	0.0404088	-0.0559124	0.458609	0.0662157	0.0232645	0.089317	0.0168687	0.0694621	0.0052932	0.126401	0.331097	-0.0346082	0.00467686	0.0973894	0.000711408	0.167596	0.0640585	0.0807031	0.831964	0.0269754	0.778734	0.0186404	0.996563	-0.000187178	0.190234	-0.14431	0.189953	-0.043262	0.0763289	0.0557206	0.938436	0.00778062	0.0395101	0.104325	8.67209e-05	0.220655	0.135381	0.126867	0.0617344	0.0790144	0.82847	0.00891547	0.0188178	0.103597	0.907155	0.00873396	0.348923	0.0539938	0.948182	-0.00383369	0.96003	-0.00182327	0.997642	0.00041085	0.582814	0.0784161	0.183903	-0.0371671	0/0	42	0	206	0	NA	NA	NA	GRCh37.AMR_rs2468947:0.9425#0.0859|GRCh37.EAS_rs2468947:0.9137#0.3227|GRCh37.EUR_rs2468947:0.8649#0.0228|GRCh37.SAS_rs2468947:0.9017#0.0267|GRCh38.AFR_rs1635553:0.9114#0.0148|GRCh38.AFR_rs4489787:0.2201#0.0114|GRCh38.AMR_rs1635553:0.9055#0.192|GRCh38.AMR_rs4489787:0.3874#0.0883|GRCh38.EAS_rs1635553:0.7069#0.0903|GRCh38.EUR_rs1635553:0.9429#0.1992|GRCh38.EUR_rs4489787:0.3432#0.0896|GRCh38.EUR_rs80130819:1.0#0.0169|GRCh38.SAS_rs1635553:0.7042#0.0324|GRCh38.SAS_rs4489787:0.4956#0.2124
rs4760619_ENSG00000139219	ENSG00000139219	0.437023	-0.00919149	0.007	0.012	1	0.498	-0.00637105	0.004	0.286866	1	0.781236	1	0.537819	1	0.273658	1	0.384173	1	rs4760619	344	chr12_48106147	ENSG00000139219	COL2A1	NA	NA	NA	NA	0.00215681	-0.340334	NA	NA	NA	NA	NA	NA	0.991147	-0.0015487	0.240099	0.151536	0.20226	0.15562	0.441993	-0.116556	0.928871	0.012259	0.830434	0.0239605	0.786384	-0.0380596	0.325567	0.0795233	0.862968	-0.0168909	0.561724	0.0530171	0.224391	-0.129625	0.952156	0.00763961	0.927992	-0.0122297	0.195037	-0.0705468	NA	NA	0.986937	-0.00266892	0.651452	-0.0340382	0.0712804	-0.121962	NA	NA	NA	NA	NA	NA	NA	NA	NA	NA	NA	NA	NA	NA	NA	NA	NA	NA	NA	NA	NA	NA	0.770573	0.0330436	NA	NA	0.00138435	-0.241668	0.788233	0.0290245	NA	NA	0.394895	0.0639333	0.886697	-0.0144784	NA	NA	0.18095	0.0855207	0.412069	0.0337228	NA	NA	0.923545	-0.0174487	NA	NA	NA	NA	0/0	42	0	206	0	NA	NA	NA	GRCh37.AMR_rs2468947:0.9425#0.0859|GRCh37.EAS_rs2468947:0.9137#0.3227|GRCh37.EUR_rs2468947:0.8649#0.0228|GRCh37.SAS_rs2468947:0.9017#0.0267|GRCh38.AFR_rs1635553:0.9114#0.0148|GRCh38.AFR_rs4489787:0.2201#0.0114|GRCh38.AMR_rs1635553:0.9055#0.192|GRCh38.AMR_rs4489787:0.3874#0.0883|GRCh38.EAS_rs1635553:0.7069#0.0903|GRCh38.EUR_rs1635553:0.9429#0.1992|GRCh38.EUR_rs4489787:0.3432#0.0896|GRCh38.EUR_rs80130819:1.0#0.0169|GRCh38.SAS_rs1635553:0.7042#0.0324|GRCh38.SAS_rs4489787:0.4956#0.2124
rs4760619_ENSG00000152556	ENSG00000152556	0.0510603	-0.0454463	0.073	0.108	0.970146	0.483	-0.031501	0.034	0.0171612	0.326063	0.0365225	0.693928	0.036802	0.699238	0.0280014	0.532027	0.0327723	0.622673	rs4760619	344	chr12_48106147	ENSG00000152556	PFKM	0.00042447	-0.118294	0.103075	-0.0507748	0.00558232	-0.190804	0.0475619	-0.0699365	0.531483	0.0426091	0.792753	-0.00956893	0.475237	-0.0436637	0.958818	-0.0026736	0.0338599	-0.136556	0.932232	-0.00668405	0.330191	-0.0769923	0.895951	0.00726193	0.308505	-0.0466558	0.47517	-0.0296549	0.791266	0.0119239	0.729231	0.0176109	0.0218603	-0.13909	0.845025	-0.017175	0.373284	-0.0430015	0.00150905	-0.160597	0.850186	0.00401199	0.637503	-0.0530862	0.639512	-0.017059	0.566484	-0.017325	0.576052	-0.0181138	5.72942e-05	-0.144432	0.484365	0.0218682	0.101144	-0.0386851	0.483615	-0.018695	0.405403	-0.0884329	0.767747	0.0232103	0.0167137	0.0902441	0.16845	-0.125321	0.0188884	-0.0748308	0.0361296	-0.0980617	0.169149	-0.127791	0.567749	0.0334363	0.330386	0.0479968	0.180972	0.0754029	3.43954e-07	-0.22653	3.04785e-07	-0.258356	0.495602	-0.0286677	0.0624893	0.179469	0.324998	-0.0451317	0.293898	-0.0527623	0.13702	-0.0578121	0.934655	-0.0115184	0.397226	0.0979506	0.0637438	0.0686414	0/0	42	0	206	0	NA	NA	NA	GRCh37.AMR_rs2468947:0.9425#0.0859|GRCh37.EAS_rs2468947:0.9137#0.3227|GRCh37.EUR_rs2468947:0.8649#0.0228|GRCh37.SAS_rs2468947:0.9017#0.0267|GRCh38.AFR_rs1635553:0.9114#0.0148|GRCh38.AFR_rs4489787:0.2201#0.0114|GRCh38.AMR_rs1635553:0.9055#0.192|GRCh38.AMR_rs4489787:0.3874#0.0883|GRCh38.EAS_rs1635553:0.7069#0.0903|GRCh38.EUR_rs1635553:0.9429#0.1992|GRCh38.EUR_rs4489787:0.3432#0.0896|GRCh38.EUR_rs80130819:1.0#0.0169|GRCh38.SAS_rs1635553:0.7042#0.0324|GRCh38.SAS_rs4489787:0.4956#0.2124
rs4760619_ENSG00000167528	ENSG00000167528	0.374341	-0.00934855	0.013	0.02	1	0.496	-0.00647992	0.008	0.253588	1	0	0	0.34271	1	0.316198	1	0.326498	1	rs4760619	344	chr12_48106147	ENSG00000167528	ZNF641	1.77786e-13	0.341572	8.08745e-08	0.258102	1.69851e-11	0.618563	2.4848e-16	0.467435	0.000333681	0.265391	1.80451e-26	0.504458	0.0361557	0.23742	0.0298144	0.241281	0.308169	0.0678332	0.210906	0.0980948	0.0190065	0.148456	0.000462672	0.275298	0.0103711	0.241169	0.327089	0.0880819	0.0791182	0.156788	0.00368333	0.197627	0.49362	0.0359845	0.871451	-0.0179073	0.384903	0.0954861	4.62052e-05	0.239169	0.221753	0.0445303	0.993297	0.000744496	6.37907e-06	0.349585	0.0262653	0.105605	0.1681	0.0925989	0.000223971	0.150824	0.0010801	0.202541	9.97036e-06	0.244938	9.48538e-06	0.21681	0.143882	0.150751	0.0479212	0.183512	1.26176e-09	0.229086	0.21958	0.113563	2.1079e-15	-0.35142	2.63532e-14	0.393141	0.0394944	0.26723	1.1169e-05	0.339255	0.0883584	0.113853	0.0522252	0.172749	1.90852e-14	0.33263	6.19973e-12	0.260702	0.00260737	0.252663	3.03198e-05	0.373691	9.37082e-09	0.423962	1.42332e-05	0.169628	1.60653e-14	0.344883	0.114887	0.264838	0.209871	0.161217	5.46159e-08	0.182839	0/0	42	0	206	0	NA	NA	NA	GRCh37.AMR_rs2468947:0.9425#0.0859|GRCh37.EAS_rs2468947:0.9137#0.3227|GRCh37.EUR_rs2468947:0.8649#0.0228|GRCh37.SAS_rs2468947:0.9017#0.0267|GRCh38.AFR_rs1635553:0.9114#0.0148|GRCh38.AFR_rs4489787:0.2201#0.0114|GRCh38.AMR_rs1635553:0.9055#0.192|GRCh38.AMR_rs4489787:0.3874#0.0883|GRCh38.EAS_rs1635553:0.7069#0.0903|GRCh38.EUR_rs1635553:0.9429#0.1992|GRCh38.EUR_rs4489787:0.3432#0.0896|GRCh38.EUR_rs80130819:1.0#0.0169|GRCh38.SAS_rs1635553:0.7042#0.0324|GRCh38.SAS_rs4489787:0.4956#0.2124
rs4760619_ENSG00000177981	ENSG00000177981	0.776693	0.0079984	0.09	0.087	1	0.501	0.00554407	0.002	0.855741	1	0.0516812	0.981944	0.72787	1	0.722664	1	0.782567	1	rs4760619	344	chr12_48106147	ENSG00000177981	ASB8	4.45137e-05	0.172948	1.0738e-06	0.177861	0.105734	0.0838857	0.00114022	0.109948	0.080445	0.0815769	0.00025414	0.106786	0.0462536	0.223804	0.000798681	0.352525	1.21433e-08	0.440621	0.00283729	0.323222	1.6423e-09	0.477454	3.92949e-10	0.477942	5.75399e-06	0.411294	9.78892e-08	0.474045	8.28443e-05	0.348184	2.61601e-10	0.518861	8.58454e-08	0.463331	2.04467e-05	0.513763	0.038436	0.233366	0.00584884	0.132145	0.227344	0.0429818	0.181105	0.158175	0.000387985	0.121486	0.371372	0.0320886	0.0146897	0.0877905	0.0145258	0.0826452	0.0010291	0.0971224	1.5512e-06	0.144847	0.000601346	0.0948132	0.0540868	-0.160102	0.296902	0.0599609	0.00010281	0.124904	0.698916	0.0323659	0.00143075	0.144382	2.9204e-11	0.288324	0.727437	0.03431	0.124197	0.105184	0.000198368	0.221672	0.000492458	0.218128	0.000162097	0.155603	3.39908e-06	0.194037	0.365488	0.0592905	0.0022612	0.245297	0.0125606	0.11901	8.28491e-08	0.315484	0.0014006	0.114125	0.590405	0.0552665	0.27315	0.100023	0.00072952	0.0678124	0/0	42	0	206	0	NA	NA	NA	GRCh37.AMR_rs2468947:0.9425#0.0859|GRCh37.EAS_rs2468947:0.9137#0.3227|GRCh37.EUR_rs2468947:0.8649#0.0228|GRCh37.SAS_rs2468947:0.9017#0.0267|GRCh38.AFR_rs1635553:0.9114#0.0148|GRCh38.AFR_rs4489787:0.2201#0.0114|GRCh38.AMR_rs1635553:0.9055#0.192|GRCh38.AMR_rs4489787:0.3874#0.0883|GRCh38.EAS_rs1635553:0.7069#0.0903|GRCh38.EUR_rs1635553:0.9429#0.1992|GRCh38.EUR_rs4489787:0.3432#0.0896|GRCh38.EUR_rs80130819:1.0#0.0169|GRCh38.SAS_rs1635553:0.7042#0.0324|GRCh38.SAS_rs4489787:0.4956#0.2124
rs4760619_ENSG00000205537	ENSG00000205537	0.000106834	0.00286003	0.002	0	0.00202985	0.501	0.00198242	0.002	0.408358	1	NA	NA	0.991291	1	0.986594	1	0.247672	1	rs4760619	344	chr12_48106147	ENSG00000205537	NA	NA	NA	NA	NA	NA	NA	NA	NA	NA	NA	NA	NA	NA	NA	NA	NA	NA	NA	NA	NA	NA	NA	NA	NA	NA	NA	NA	NA	NA	NA	NA	NA	NA	NA	NA	NA	NA	NA	NA	NA	NA	NA	0.782324	-0.0462277	NA	NA	NA	NA	NA	NA	NA	NA	NA	NA	NA	NA	NA	NA	NA	NA	NA	NA	NA	NA	NA	NA	NA	NA	NA	NA	NA	NA	NA	NA	NA	NA	NA	NA	NA	NA	NA	NA	NA	NA	0.829575	0.0305603	NA	NA	NA	NA	NA	NA	NA	NA	NA	NA	0.907087	-0.00675108	0/0	42	0	206	0	NA	NA	NA	GRCh37.AMR_rs2468947:0.9425#0.0859|GRCh37.EAS_rs2468947:0.9137#0.3227|GRCh37.EUR_rs2468947:0.8649#0.0228|GRCh37.SAS_rs2468947:0.9017#0.0267|GRCh38.AFR_rs1635553:0.9114#0.0148|GRCh38.AFR_rs4489787:0.2201#0.0114|GRCh38.AMR_rs1635553:0.9055#0.192|GRCh38.AMR_rs4489787:0.3874#0.0883|GRCh38.EAS_rs1635553:0.7069#0.0903|GRCh38.EUR_rs1635553:0.9429#0.1992|GRCh38.EUR_rs4489787:0.3432#0.0896|GRCh38.EUR_rs80130819:1.0#0.0169|GRCh38.SAS_rs1635553:0.7042#0.0324|GRCh38.SAS_rs4489787:0.4956#0.2124
rs4760619_ENSG00000211584	ENSG00000211584	0.781316	0.00503791	0.034	0.032	1	0.501	0.00349201	0.002	0.865909	1	0	0	0.737274	1	0.72805	1	0.791033	1	rs4760619	344	chr12_48106147	ENSG00000211584	SLC48A1	0.971134	-0.00163425	0.610381	0.0285132	0.0556875	0.183203	0.524151	0.0237983	0.367334	-0.0688758	0.288193	0.0403866	0.429546	0.0679381	0.412616	-0.0517497	0.319275	-0.0493345	0.366572	-0.0673055	0.936873	0.00542476	0.0328605	-0.0813652	0.266707	-0.0529452	0.943016	-0.00323758	0.0404006	-0.0950594	0.927576	-0.00459046	0.133554	-0.0674789	0.200811	-0.0802141	0.576026	0.0461824	0.290722	-0.0604292	0.269351	0.0351847	0.766244	-0.04295	0.697266	-0.0199067	0.554909	0.0214073	0.302457	-0.0529309	0.506632	-0.0227739	0.587968	0.0187118	0.699923	0.0203551	0.865208	-0.00747025	0.50397	0.111459	0.837988	0.01902	0.14618	-0.0687805	0.363201	-0.101111	0.163574	0.0459076	0.173921	-0.0550374	0.51391	-0.0610051	0.975588	-0.00188843	0.115006	0.0876653	0.923135	-0.00729505	0.0875482	0.0796321	0.742556	0.0151975	0.204881	-0.0890785	0.649367	0.04079	0.0241961	0.0960116	0.0408036	-0.0844585	0.769551	0.0104106	0.152148	-0.209019	0.750893	-0.0526666	0.77518	0.00962746	0/0	42	0	206	0	NA	NA	NA	GRCh37.AMR_rs2468947:0.9425#0.0859|GRCh37.EAS_rs2468947:0.9137#0.3227|GRCh37.EUR_rs2468947:0.8649#0.0228|GRCh37.SAS_rs2468947:0.9017#0.0267|GRCh38.AFR_rs1635553:0.9114#0.0148|GRCh38.AFR_rs4489787:0.2201#0.0114|GRCh38.AMR_rs1635553:0.9055#0.192|GRCh38.AMR_rs4489787:0.3874#0.0883|GRCh38.EAS_rs1635553:0.7069#0.0903|GRCh38.EUR_rs1635553:0.9429#0.1992|GRCh38.EUR_rs4489787:0.3432#0.0896|GRCh38.EUR_rs80130819:1.0#0.0169|GRCh38.SAS_rs1635553:0.7042#0.0324|GRCh38.SAS_rs4489787:0.4956#0.2124
rs4760619_ENSG00000257433	ENSG00000257433	0.540664	0.00640656	0.018	0.015	1	0.502	0.00444069	0.004	0.634276	1	0	0	0.566096	1	0.552046	1	0.578242	1	rs4760619	344	chr12_48106147	ENSG00000257433	RPAP3-DT	0.591873	-0.0213884	0.321739	-0.0419155	0.317104	0.104284	0.789342	0.0143522	0.0768111	0.131794	0.927763	-0.00485011	0.760976	-0.0350028	0.74525	0.0266877	0.553352	0.0505357	0.764493	0.0353133	0.759697	0.028484	0.797748	-0.0164684	0.806088	-0.0161038	0.592492	0.0452068	0.227543	0.105998	0.835196	0.017623	0.936244	0.00605829	0.0708302	-0.230261	0.0493377	0.232813	0.997883	0.000126195	0.449151	0.0456426	0.536218	-0.104228	0.994025	0.000433456	0.644136	0.0313331	0.538689	0.0347757	0.765993	0.0155793	0.12114	0.0706451	0.161984	0.0926096	0.474354	0.0376124	0.391096	0.116876	0.851451	-0.0207156	0.924376	0.00476116	0.767423	0.0217106	0.686772	-0.0231028	0.0702182	-0.0899194	0.77481	-0.0265652	0.969376	-0.00387072	0.798684	0.02317	0.307626	0.0824761	0.718099	-0.0213468	0.838407	-0.0118946	0.898624	0.0133295	0.518677	0.0507614	0.0911555	0.122085	0.500101	-0.0480046	0.0156076	0.111765	0.590662	0.0794097	0.241826	-0.16587	0.852113	0.00682704	0/0	42	0	206	0	NA	NA	NA	GRCh37.AMR_rs2468947:0.9425#0.0859|GRCh37.EAS_rs2468947:0.9137#0.3227|GRCh37.EUR_rs2468947:0.8649#0.0228|GRCh37.SAS_rs2468947:0.9017#0.0267|GRCh38.AFR_rs1635553:0.9114#0.0148|GRCh38.AFR_rs4489787:0.2201#0.0114|GRCh38.AMR_rs1635553:0.9055#0.192|GRCh38.AMR_rs4489787:0.3874#0.0883|GRCh38.EAS_rs1635553:0.7069#0.0903|GRCh38.EUR_rs1635553:0.9429#0.1992|GRCh38.EUR_rs4489787:0.3432#0.0896|GRCh38.EUR_rs80130819:1.0#0.0169|GRCh38.SAS_rs1635553:0.7042#0.0324|GRCh38.SAS_rs4489787:0.4956#0.2124
rs4760619_ENSG00000257735	ENSG00000257735	0.806083	0.00358378	0.022	0.02	1	0.501	0.00248409	0.002	0.877461	1	0	0	0.770201	1	0.760482	1	0.815459	1	rs4760619	344	chr12_48106147	ENSG00000257735	NA	NA	NA	NA	NA	NA	NA	NA	NA	NA	NA	NA	NA	0.457661	-0.142129	0.768995	0.0518909	0.366015	-0.144591	0.0662068	-0.311805	0.0851389	-0.247431	0.602378	0.072826	0.584208	0.0904614	0.347215	-0.160665	0.155656	0.226183	0.355979	0.138225	0.368898	0.139637	0.45585	0.135603	0.820729	0.0416661	NA	NA	NA	NA	NA	NA	0.321355	0.1086	NA	NA	NA	NA	NA	NA	NA	NA	NA	NA	NA	NA	NA	NA	NA	NA	NA	NA	NA	NA	0.00654767	-0.187318	0.15311	0.124342	0.0259026	0.363835	NA	NA	0.537722	0.0772722	NA	NA	NA	NA	NA	NA	NA	NA	NA	NA	NA	NA	0.600012	0.0533103	NA	NA	NA	NA	NA	NA	NA	NA	0/0	42	0	206	0	NA	NA	NA	GRCh37.AMR_rs2468947:0.9425#0.0859|GRCh37.EAS_rs2468947:0.9137#0.3227|GRCh37.EUR_rs2468947:0.8649#0.0228|GRCh37.SAS_rs2468947:0.9017#0.0267|GRCh38.AFR_rs1635553:0.9114#0.0148|GRCh38.AFR_rs4489787:0.2201#0.0114|GRCh38.AMR_rs1635553:0.9055#0.192|GRCh38.AMR_rs4489787:0.3874#0.0883|GRCh38.EAS_rs1635553:0.7069#0.0903|GRCh38.EUR_rs1635553:0.9429#0.1992|GRCh38.EUR_rs4489787:0.3432#0.0896|GRCh38.EUR_rs80130819:1.0#0.0169|GRCh38.SAS_rs1635553:0.7042#0.0324|GRCh38.SAS_rs4489787:0.4956#0.2124
rs4760619_ENSG00000258121	ENSG00000258121	0.0046709	0.00152606	0.001	0	0.0887471	0.501	0.00105778	0.002	0.546223	1	NA	NA	0.994588	1	0.991654	1	0.398642	1	rs4760619	344	chr12_48106147	ENSG00000258121	NA	NA	NA	NA	NA	NA	NA	NA	NA	NA	NA	NA	NA	NA	NA	NA	NA	NA	NA	NA	NA	NA	NA	NA	NA	NA	NA	NA	NA	NA	NA	NA	NA	NA	NA	NA	NA	NA	NA	NA	NA	NA	NA	NA	NA	NA	NA	NA	NA	NA	NA	0.267403	0.0845917	NA	NA	NA	NA	NA	NA	NA	NA	NA	NA	NA	NA	NA	NA	NA	NA	NA	NA	NA	NA	NA	NA	NA	NA	NA	NA	NA	NA	NA	NA	NA	NA	NA	NA	NA	NA	0.0868283	-0.156584	NA	NA	NA	NA	NA	NA	NA	NA	0/0	42	0	206	0	NA	NA	NA	GRCh37.AMR_rs2468947:0.9425#0.0859|GRCh37.EAS_rs2468947:0.9137#0.3227|GRCh37.EUR_rs2468947:0.8649#0.0228|GRCh37.SAS_rs2468947:0.9017#0.0267|GRCh38.AFR_rs1635553:0.9114#0.0148|GRCh38.AFR_rs4489787:0.2201#0.0114|GRCh38.AMR_rs1635553:0.9055#0.192|GRCh38.AMR_rs4489787:0.3874#0.0883|GRCh38.EAS_rs1635553:0.7069#0.0903|GRCh38.EUR_rs1635553:0.9429#0.1992|GRCh38.EUR_rs4489787:0.3432#0.0896|GRCh38.EUR_rs80130819:1.0#0.0169|GRCh38.SAS_rs1635553:0.7042#0.0324|GRCh38.SAS_rs4489787:0.4956#0.2124
rs4760619_ENSG00000258234	ENSG00000258234	0.564872	-0.00228048	0.001	0.003	1	0.499	-0.00158071	0.002	0.320441	1	1	1	0.587013	1	0.452871	1	0.498699	1	rs4760619	344	chr12_48106147	ENSG00000258234	NA	NA	NA	NA	NA	2.97971e-08	0.75288	NA	NA	NA	NA	NA	NA	NA	NA	NA	NA	NA	NA	NA	NA	NA	NA	NA	NA	NA	NA	NA	NA	NA	NA	NA	NA	NA	NA	NA	NA	NA	NA	NA	NA	NA	NA	NA	NA	0.76893	0.0270106	NA	NA	NA	NA	NA	NA	NA	NA	NA	NA	NA	NA	NA	NA	NA	NA	0.0690002	-0.0892401	NA	NA	NA	NA	0.882713	-0.0108169	0.27859	0.150576	NA	NA	NA	NA	NA	NA	NA	NA	NA	NA	NA	NA	NA	NA	NA	NA	0.157293	0.102395	NA	NA	NA	NA	NA	NA	NA	NA	0/0	42	0	206	0	NA	NA	NA	GRCh37.AMR_rs2468947:0.9425#0.0859|GRCh37.EAS_rs2468947:0.9137#0.3227|GRCh37.EUR_rs2468947:0.8649#0.0228|GRCh37.SAS_rs2468947:0.9017#0.0267|GRCh38.AFR_rs1635553:0.9114#0.0148|GRCh38.AFR_rs4489787:0.2201#0.0114|GRCh38.AMR_rs1635553:0.9055#0.192|GRCh38.AMR_rs4489787:0.3874#0.0883|GRCh38.EAS_rs1635553:0.7069#0.0903|GRCh38.EUR_rs1635553:0.9429#0.1992|GRCh38.EUR_rs4489787:0.3432#0.0896|GRCh38.EUR_rs80130819:1.0#0.0169|GRCh38.SAS_rs1635553:0.7042#0.0324|GRCh38.SAS_rs4489787:0.4956#0.2124
rs4760619_ENSG00000274124	ENSG00000274124	0.431891	-0.00323382	0.001	0.003	1	0.499	-0.00224152	0.002	0.0864117	1	1	1	0.358168	1	0.176558	1	0.273306	1	rs4760619	344	chr12_48106147	ENSG00000274124	NA	0.0592608	-0.148944	0.709861	-0.0326849	0.77988	-0.0386597	0.355414	-0.088075	0.0994981	-0.209043	0.113981	-0.11002	NA	NA	0.428782	-0.136112	0.406323	-0.118423	0.19838	-0.162537	0.837556	-0.0225667	0.698891	-0.0535869	NA	NA	NA	NA	0.108773	0.260714	0.951953	-0.00851534	0.855633	-0.0267595	NA	NA	NA	NA	0.870555	-0.0157324	NA	NA	0.70588	0.0630066	0.218427	-0.115854	0.00129865	-0.3205	0.919634	-0.010441	0.91527	-0.00897369	0.244679	-0.10147	0.40405	0.0796081	0.382251	-0.0795458	0.696338	-0.0743218	NA	NA	0.00767254	-0.20007	0.670326	-0.059622	0.00127643	-0.137599	0.401591	-0.0614176	0.745766	0.0511896	0.598548	-0.0621647	0.0716177	-0.183994	0.949785	0.00758784	0.0520179	-0.156654	0.111041	-0.112043	0.463769	-0.0957227	0.198814	-0.175981	0.711466	0.0434638	0.658946	-0.0448781	0.0223702	-0.145042	0.25405	-0.225299	0.679234	0.0790878	0.672549	0.0243443	0/0	42	0	206	0	NA	NA	NA	GRCh37.AMR_rs2468947:0.9425#0.0859|GRCh37.EAS_rs2468947:0.9137#0.3227|GRCh37.EUR_rs2468947:0.8649#0.0228|GRCh37.SAS_rs2468947:0.9017#0.0267|GRCh38.AFR_rs1635553:0.9114#0.0148|GRCh38.AFR_rs4489787:0.2201#0.0114|GRCh38.AMR_rs1635553:0.9055#0.192|GRCh38.AMR_rs4489787:0.3874#0.0883|GRCh38.EAS_rs1635553:0.7069#0.0903|GRCh38.EUR_rs1635553:0.9429#0.1992|GRCh38.EUR_rs4489787:0.3432#0.0896|GRCh38.EUR_rs80130819:1.0#0.0169|GRCh38.SAS_rs1635553:0.7042#0.0324|GRCh38.SAS_rs4489787:0.4956#0.2124
rs4760619_ENSG00000278385	ENSG00000278385	0.0142962	0.00114469	0.001	0	0.271628	0.5	0.000793441	0	0.601353	1	NA	NA	0.994688	1	0.99182	1	0.464832	1	rs4760619	344	chr12_48106147	ENSG00000278385	NA	NA	NA	0.0807973	-0.110408	0.768434	0.0320306	0.01942	0.213154	0.126417	0.172927	0.726142	0.0261153	NA	NA	NA	NA	NA	NA	0.112898	0.212553	0.337816	0.121341	NA	NA	NA	NA	NA	NA	0.864988	-0.015696	NA	NA	NA	NA	NA	NA	NA	NA	0.58905	-0.0272259	0.557096	0.0462802	NA	NA	0.78366	-0.0228671	0.320678	-0.0462428	0.223549	0.109544	0.392241	0.0595275	NA	NA	NA	NA	NA	NA	0.419546	-0.0876632	0.857205	0.0237793	0.412795	0.0362344	0.144276	-0.185494	NA	NA	0.538496	-0.0498482	0.430366	0.110888	0.922795	-0.0105774	0.392707	0.0484007	0.433697	0.0618482	0.00410833	0.193585	0.215375	0.0790195	0.857416	-0.0114315	0.477918	0.100049	0.304031	-0.0635755	0.351115	0.0499661	0.615244	-0.0212874	0.916011	-0.0185354	0.806206	-0.0357739	NA	NA	0/0	42	0	206	0	NA	NA	NA	GRCh37.AMR_rs2468947:0.9425#0.0859|GRCh37.EAS_rs2468947:0.9137#0.3227|GRCh37.EUR_rs2468947:0.8649#0.0228|GRCh37.SAS_rs2468947:0.9017#0.0267|GRCh38.AFR_rs1635553:0.9114#0.0148|GRCh38.AFR_rs4489787:0.2201#0.0114|GRCh38.AMR_rs1635553:0.9055#0.192|GRCh38.AMR_rs4489787:0.3874#0.0883|GRCh38.EAS_rs1635553:0.7069#0.0903|GRCh38.EUR_rs1635553:0.9429#0.1992|GRCh38.EUR_rs4489787:0.3432#0.0896|GRCh38.EUR_rs80130819:1.0#0.0169|GRCh38.SAS_rs1635553:0.7042#0.0324|GRCh38.SAS_rs4489787:0.4956#0.2124
rs4785918_ENSG00000005001	ENSG00000005001	0.000908344	0.00203522	0.001	0	0.0572257	0.501	0.00141071	0.002	0.692268	1	NA	NA	0.995165	1	0.992569	1	0.576821	1	rs4785918	111	chr16_2905878	ENSG00000005001	PRSS22	0.10345	-0.0749333	0.235955	0.0791118	0.00753478	-0.238741	NA	NA	NA	NA	NA	NA	0.310373	-0.136131	NA	NA	0.485811	-0.0475469	0.286679	0.0601887	0.222343	0.0567161	0.11598	-0.163201	0.0876571	-0.189618	NA	NA	0.434571	-0.08375	0.145256	-0.117159	0.532706	-0.0509181	0.274085	-0.106884	0.171763	0.173259	0.673154	-0.0113971	0.178751	-0.0589267	NA	NA	0.523938	0.0372325	0.301924	-0.035294	0.488708	0.0489918	0.695244	-0.00999341	0.588107	0.0276119	NA	NA	NA	NA	0.578955	-0.0552934	0.670585	0.0302112	0.0100091	-0.0614208	0.564941	0.0410643	NA	NA	NA	NA	0.695901	0.0437171	0.292476	0.0340571	0.41901	0.0278555	0.384258	0.0295676	0.773045	-0.00908693	0.483148	-0.0207337	0.319135	-0.0546839	0.614977	-0.0467471	0.226699	-0.0340404	0.145465	-0.107876	0.000846174	-0.121215	0.797088	-0.0282465	0.068055	0.111356	0.483529	-0.0268358	0/1	12	12	26	21	0.811	0.297	2.207	NA
rs4785918_ENSG00000006194	ENSG00000006194	0.891613	0.00414143	0.038	0.036	1	0.501	0.00287062	0.002	0.923874	1	0	0	0.876157	1	0.874625	1	0.894698	1	rs4785918	111	chr16_2905878	ENSG00000006194	ZNF263	0.29135	0.0312677	0.872431	0.00482554	0.541654	0.0344782	0.672061	-0.0169725	0.0572	-0.119053	0.920671	-0.00285676	0.923169	-0.00842688	0.263126	0.0924468	0.0282469	0.138713	0.511941	0.0406005	0.390797	0.0484202	0.624274	0.0255292	0.0307563	0.107446	0.248494	0.0875063	0.662212	0.0267226	0.329944	0.0512959	0.174719	0.0942382	0.5071	-0.0702086	0.0508378	0.204702	0.605538	-0.0162097	0.0334004	0.0552753	0.615873	0.0389694	0.966676	-0.00193426	0.381605	0.0339301	0.180913	0.0635997	0.0463521	0.0638663	0.34566	0.0326999	0.424518	0.0333123	0.146831	-0.0439537	0.800121	-0.0439819	0.083379	-0.111673	0.180968	0.0465613	0.0912951	0.120139	0.927841	0.00244689	0.33851	0.0304784	0.165791	-0.0966466	0.229551	0.06432	0.272382	-0.0648543	0.700698	0.0197219	0.865677	0.00557923	0.800902	0.00704572	0.792905	-0.0112405	0.504603	-0.0340236	0.100336	0.0742035	0.369789	0.0315672	0.142744	0.0464706	0.860341	-0.01551	0.418496	-0.0678983	0.616365	0.0122636	0/1	12	12	26	21	0.811	0.297	2.207	NA
rs4785918_ENSG00000006327	ENSG00000006327	1.40333e-24	0.019859	0.013	0	8.84098e-23	0.507	0.0137652	0.014	0.21831	1	0.39344	1	0.986603	1	0.979384	1	0.0837559	1	rs4785918	111	chr16_2905878	ENSG00000006327	TNFRSF12A	0.749367	0.00907919	0.0522551	-0.0472789	0.799888	0.012906	0.724939	-0.00726115	0.067586	0.0735438	0.690511	0.0078303	0.604841	0.0347013	0.431915	0.0540925	0.741535	0.0190502	0.679831	0.0296503	0.0649239	0.110755	0.884921	0.00800557	0.241673	-0.0642449	0.801165	0.0164226	0.323075	-0.060753	0.599279	-0.0308454	0.411261	0.0511106	0.147832	-0.0911448	0.311552	0.0849284	0.376675	-0.0272347	0.237953	0.0149037	0.683542	-0.0428973	0.155636	-0.0433347	0.774316	-0.0104373	0.359434	-0.0369343	0.813112	-0.00688183	0.568694	-0.0175103	0.110734	0.0447171	0.17758	-0.0364033	0.391281	0.0733795	0.00794729	0.111467	0.603804	0.010074	0.663763	-0.0233397	0.462776	0.0188476	0.848225	-0.00568501	0.639809	0.03058	0.468941	-0.0238969	0.731614	-0.014061	0.629561	0.024116	0.385817	0.0264559	0.246293	0.0358333	0.657556	-0.0266543	0.620087	-0.0250804	0.860389	0.00598061	0.747594	-0.015011	0.802493	-0.0056791	0.419946	0.0701138	0.115524	0.126827	0.23617	-0.0340613	0/1	12	12	26	21	0.811	0.297	2.207	NA
rs4785918_ENSG00000007038	ENSG00000007038	0.473314	0.00983888	0.015	0.009	1	0.503	0.00681979	0.006	0.59795	1	1	1	0.580209	1	0.570776	1	0.555119	1	rs4785918	111	chr16_2905878	ENSG00000007038	PRSS21	0.149052	-0.0728535	0.0359782	-0.133176	0.257545	-0.110093	0.0266421	-0.14496	0.416912	0.0787504	NA	NA	0.356759	-0.110828	0.0470744	-0.254615	0.344183	-0.089583	NA	NA	NA	NA	0.0456721	-0.208812	0.00659716	-0.2978	0.717593	-0.0352258	0.228	-0.141385	0.828377	-0.0219766	0.419057	-0.092452	0.975945	-0.00364059	0.922653	-0.0130228	0.184107	0.0601645	0.290357	-0.0656564	0.257312	-0.134787	0.02241	-0.15855	0.190713	-0.0749247	0.164789	-0.104425	0.0353226	-0.128521	0.0374491	-0.136649	NA	NA	NA	NA	0.337141	-0.136047	0.354781	-0.0925716	0.197753	-0.0709247	0.413506	-0.0976426	NA	NA	0.597208	-0.0324225	0.128193	-0.159953	0.305997	-0.0816355	0.0259733	-0.207149	0.180542	-0.111865	0.257158	-0.0670264	0.271635	-0.0599546	0.555669	-0.0432044	0.0599494	-0.163378	0.0227109	-0.123238	0.56749	0.0235689	0.0978926	-0.0867299	0.574757	0.0689431	0.813604	0.0207427	0.0193887	-0.112205	0/1	12	12	26	21	0.811	0.297	2.207	NA
rs4785918_ENSG00000008516	ENSG00000008516	9.47277e-07	0.00443679	0.003	0	5.96784e-05	0.502	0.00307535	0.004	0.558315	1	NA	NA	0.992147	1	0.987944	1	0.40959	1	rs4785918	111	chr16_2905878	ENSG00000008516	MMP25	0.0891631	-0.0761186	0.593905	-0.0153494	0.683178	0.0365185	0.172124	-0.0745409	0.0551504	-0.161226	0.0771175	-0.086062	0.581652	0.064341	0.125203	-0.157998	0.940818	0.00575973	0.285838	0.105071	0.885844	-0.0127355	0.375452	0.0818381	0.952344	-0.00564747	0.355743	-0.0864062	0.0519431	-0.192673	0.513644	-0.0495839	0.278784	-0.102852	0.338958	-0.122381	0.396567	0.10471	0.995711	-0.000279953	0.471039	0.0414625	0.336431	0.0891196	0.68125	-0.0249223	0.324818	-0.0407962	0.108897	-0.105133	0.0672055	-0.0833765	0.876494	-0.00869576	0.343713	-0.0469744	0.838102	-0.00857971	0.0745496	-0.264565	0.746405	0.0231238	0.706423	-0.0121823	0.0449125	-0.187792	0.197624	-0.0623655	0.0342784	0.104456	0.779575	0.0270157	0.837161	0.0120953	0.876362	-0.0119734	0.532105	-0.0488628	0.742899	0.0152318	0.540485	-0.027203	0.460416	0.0514258	0.310252	-0.0401043	0.161281	0.0735441	0.252324	-0.0788498	0.728162	-0.0168572	0.820723	-0.0266899	0.927382	-0.00936191	0.811159	-0.00496473	0/1	12	12	26	21	0.811	0.297	2.207	NA
rs4785918_ENSG00000010539	ENSG00000010539	0.148071	-0.0506217	0.017	0.045	1	0.486	-0.0350883	0.028	0.0226195	1	0.0183982	1	0.0177451	1	0.0074581	0.46986	0.0376028	1	rs4785918	111	chr16_2905878	ENSG00000010539	ZNF200	0.0667981	0.0704793	0.262994	0.0422574	0.677331	0.0289648	0.379012	-0.0242123	0.372958	-0.0447186	0.43596	0.0263106	0.531605	-0.0799805	0.757239	0.0332908	0.46511	-0.0589098	0.0839117	0.117985	0.178533	0.0872613	0.455626	0.0693121	0.249034	0.10599	0.881781	0.0124943	0.0512722	-0.174807	0.758651	-0.0262618	0.677289	-0.0414739	0.0510188	-0.192512	0.830609	0.0292252	0.208383	0.0582338	0.138436	-0.051137	0.169023	0.115547	0.0747126	0.0759914	0.319063	0.0533672	0.0787266	0.0883104	0.386138	-0.0318765	0.946707	-0.00270017	0.311974	0.0376836	0.165625	0.0735686	0.767119	-0.0379155	0.714838	-0.0287181	0.274221	0.0349094	0.973293	-0.00347161	0.589057	-0.0199308	0.496519	-0.0279756	0.218673	0.0860846	0.935232	0.00521343	0.619489	-0.0276804	0.30455	0.0636132	0.984752	0.000630142	0.966628	0.0014551	0.219966	0.0853129	0.457131	0.0499746	0.0574148	0.105717	0.630327	0.01906	0.577867	0.0199864	0.55602	-0.055108	0.0509726	0.142916	0.880216	0.00363708	0/1	12	12	26	21	0.811	0.297	2.207	NA
rs4785918_ENSG00000059122	ENSG00000059122	0.731937	0.0121455	0.082	0.072	1	0.505	0.00841865	0.01	0.707857	1	0.981892	1	0.761461	1	0.750183	1	0.73628	1	rs4785918	111	chr16_2905878	ENSG00000059122	FLYWCH1	0.0086092	-0.123269	0.000115038	-0.2218	0.00190558	-0.269684	0.000983774	-0.196497	0.00261433	-0.263517	0.151104	-0.0689075	0.953302	0.00618775	0.70762	0.041485	0.220819	-0.102193	0.0117359	-0.262396	0.00206951	-0.287514	0.456007	-0.0682005	0.416099	-0.0773464	0.081592	-0.163022	0.682611	-0.0369479	0.217429	-0.0966978	0.24076	-0.111999	0.108967	-0.168826	0.453452	-0.076387	0.000413284	-0.219356	0.0393508	-0.0963468	0.00506399	-0.318529	0.00399848	-0.194037	1.7656e-05	-0.25759	0.000817425	-0.221243	5.1392e-10	-0.350119	0.0241437	-0.122054	0.00114948	-0.232115	0.013926	-0.137168	0.0616593	-0.331482	0.213866	-0.116797	6.48285e-05	-0.210557	0.0626499	-0.189602	0.0141333	-0.0804732	0.0412997	-0.115258	0.192244	-0.136531	0.0337072	-0.168843	0.0463637	-0.164794	0.0159789	-0.216694	1.53952e-05	-0.220057	0.000418674	-0.168048	0.00315421	-0.280675	0.00154635	-0.273137	0.000433895	-0.20464	0.35897	-0.0469103	2.08363e-09	-0.342165	0.304562	-0.105322	0.019798	-0.23854	0.000190674	-0.152282	0/1	12	12	26	21	0.811	0.297	2.207	NA
rs4785918_ENSG00000085644	ENSG00000085644	0.683128	0.0194298	0.087	0.081	1	0.503	0.0134677	0.006	0.814333	1	0	0	0.635672	1	0.620209	1	0.705107	1	rs4785918	111	chr16_2905878	ENSG00000085644	ZNF213	0.672156	-0.0124383	0.317255	0.0291117	0.652965	-0.0278194	0.897004	-0.00411175	0.997751	0.000160569	0.989397	0.000342335	0.228364	-0.115926	0.80102	-0.0210825	0.204805	-0.0854122	0.52219	-0.0348526	0.567197	-0.0278302	0.286621	-0.0692158	0.618593	-0.035595	0.570021	0.0413497	0.156103	-0.119129	0.60787	-0.0325778	0.0324972	-0.16281	0.746607	-0.0251328	0.789502	0.0239517	0.802533	0.00729994	0.625788	-0.0155935	0.481613	-0.0579798	0.87863	0.00596215	0.620471	0.0150277	0.188495	0.0497023	0.39544	-0.0324366	0.722275	-0.00954038	0.0312116	0.0802423	0.358772	-0.0313201	0.778402	-0.0298888	0.170882	0.0730042	0.98807	-0.000377551	0.943549	-0.00647395	0.360724	0.0213546	0.337392	0.0248499	0.619938	0.0281468	0.803628	-0.0111757	0.21111	0.0642133	0.320648	-0.0501933	0.743536	-0.0073447	0.131556	0.0294057	0.596887	-0.0184289	0.128921	-0.0899426	0.250551	0.0399287	0.218297	0.0402862	0.120252	-0.044385	0.760922	-0.0271738	0.243642	0.0874487	0.186202	-0.0198536	0/1	12	12	26	21	0.811	0.297	2.207	NA
rs4785918_ENSG00000103145	ENSG00000103145	2.53634e-11	0.00867595	0.006	0	1.59789e-09	0.503	0.00601371	0.006	0.422132	1	0.735201	1	0.987345	1	0.980606	1	0.258514	1	rs4785918	111	chr16_2905878	ENSG00000103145	HCFC1R1	0.726804	-0.0069586	0.134827	-0.0335023	0.20317	-0.0697283	0.485084	-0.0138312	0.68276	-0.0172401	0.476358	0.0105701	0.3407	-0.044952	0.0355643	-0.112016	0.805567	-0.00815129	0.84252	0.00617999	0.412797	-0.0358884	0.530564	-0.0254969	0.211968	-0.0462243	0.49028	0.0220975	0.0355589	-0.092515	0.755891	0.0104684	0.720803	0.0140918	0.560618	-0.0290923	0.691403	0.0167967	0.246427	-0.0318279	0.696535	0.00750001	0.349581	0.0651162	0.159433	-0.0359549	0.320316	-0.0281781	0.0523431	-0.0536189	0.0465264	-0.0612449	0.139402	-0.0283696	0.358751	-0.0290795	0.389298	-0.0297337	0.859567	-0.0177979	0.225988	-0.0626641	0.00344334	-0.0783504	0.752098	-0.0181534	0.596627	-0.0110194	0.712548	-0.00786208	0.96038	0.00295664	0.589041	-0.0248716	0.792243	-0.0119963	0.442766	-0.0281962	0.763107	-0.00641273	0.481969	0.014147	0.432647	0.0400408	0.0523456	-0.0827306	0.488673	-0.0241603	0.940323	0.00257708	0.817211	-0.00518226	0.879372	0.0103244	0.334468	0.0580508	0.0160985	-0.0465541	0/1	12	12	26	21	0.811	0.297	2.207	NA
rs4785918_ENSG00000103343	ENSG00000103343	0.569211	-0.0073952	0.004	0.009	1	0.497	-0.00512596	0.006	0.388049	1	NA	NA	0.40301	1	0.402984	1	0.459467	1	rs4785918	111	chr16_2905878	ENSG00000103343	ZNF174	0.661881	0.0144261	0.984656	0.000570066	0.574504	0.0297965	0.416687	0.0279093	0.72378	-0.0152058	0.935394	0.00204221	0.445965	-0.0625574	0.567628	-0.0423403	0.0441684	0.114654	0.665845	0.0308142	0.25901	-0.0757552	0.92355	-0.00598919	0.657586	0.0252471	0.786396	0.0181046	0.319682	0.0589965	0.180466	-0.0767362	0.00942395	0.179993	0.0274339	-0.154994	0.0270693	-0.184319	0.305068	0.0398358	0.959495	-0.00191278	0.413375	0.0762528	0.120932	0.0462368	0.53461	0.0172151	0.153993	0.0485628	0.439919	0.0286192	0.374379	-0.0253469	0.215921	-0.0358844	0.263988	0.0369973	0.646902	-0.0723846	0.281351	-0.0680376	0.464841	-0.0204148	0.446477	0.072851	0.122792	-0.0347191	0.477146	-0.0257291	0.288782	0.0492263	0.100105	-0.0949914	0.330513	0.04993	0.507527	-0.0334254	0.245686	0.037136	0.31026	0.0312622	0.478688	0.0427292	0.530742	-0.0431451	0.67391	0.0146392	0.257342	-0.0618327	0.0870292	0.0574623	0.0518523	-0.154249	0.860711	-0.0132785	0.94956	0.00123521	0/1	12	12	26	21	0.811	0.297	2.207	NA
rs4785918_ENSG00000103363	ENSG00000103363	0.249711	0.0337965	0.066	0.045	1	0.511	0.0234259	0.022	0.373389	1	0	0	0.336559	1	0.329388	1	0.319856	1	rs4785918	111	chr16_2905878	ENSG00000103363	ELOB	0.84654	0.00315512	0.965812	0.000799536	0.805365	-0.00951967	0.612123	0.0109596	0.294035	-0.0359706	0.693928	-0.005006	0.750116	-0.0135884	0.572675	-0.0271266	0.226487	0.0351144	0.753621	0.00953845	0.584515	-0.0197086	0.0440663	-0.0739903	0.692788	-0.0131877	0.431935	0.0286385	0.0489382	-0.064306	0.588847	-0.0128415	0.138411	0.0563604	0.683763	-0.019123	0.946825	0.00310976	0.242967	0.0180819	0.190713	-0.0280263	0.454719	-0.0426489	0.787617	-0.00817421	0.147885	-0.0375055	0.281717	-0.0299676	0.840434	-0.00529783	0.587061	-0.0121837	0.232803	-0.0233738	0.401401	-0.0184363	0.215284	-0.105832	0.250943	-0.0418073	0.00590102	-0.0468157	0.537297	0.0327778	0.29026	0.0172771	0.756929	-0.00464588	0.236447	-0.0470936	0.937662	-0.00262503	0.253602	0.0489765	0.168338	0.0464554	0.373781	0.0160715	0.161618	-0.0221314	0.389304	-0.0312882	0.932349	-0.00229519	0.356933	0.0297103	0.29042	-0.0200471	0.813248	-0.00385422	0.296815	-0.0544776	0.204151	0.0659035	0.100987	-0.0195925	0/1	12	12	26	21	0.811	0.297	2.207	NA
rs4785918_ENSG00000122386	ENSG00000122386	0.814348	-0.0029754	0.007	0.009	1	0.499	-0.00206239	0.002	0.779492	1	1	1	0.798689	1	0.794908	1	0.798632	1	rs4785918	111	chr16_2905878	ENSG00000122386	ZNF205	0.438164	-0.0211135	0.803396	-0.00585004	0.856953	-0.0082102	0.327147	0.0341664	0.314631	0.0584333	0.599118	-0.0165176	0.86523	-0.011736	0.52108	0.0332829	0.509886	0.0286137	0.307578	0.0363875	0.704544	0.0170303	0.881955	0.00771966	0.567464	-0.0224366	0.155102	0.0651526	0.847737	0.00977353	0.0937131	0.060924	0.350262	-0.0523963	0.201781	-0.0929019	0.653553	-0.0357637	0.356869	0.0302318	0.0420313	0.0661443	0.703032	-0.0444271	0.59774	0.0200619	0.721659	0.0142364	0.544635	0.0225244	0.934686	0.00201771	0.352619	0.0292883	0.395943	0.025848	0.95581	0.00151051	0.770154	-0.0355725	0.0313098	-0.100414	0.414251	-0.020228	0.62979	0.037663	0.0316961	0.0875935	0.229025	0.0331447	0.923322	0.00427443	0.977607	-0.00109257	0.488108	-0.0278492	0.537877	0.0246468	0.308576	0.0242404	0.486095	-0.0169312	0.0273894	0.0849356	0.0919189	-0.0700575	0.959685	-0.00156949	0.546054	0.0234436	0.542873	-0.0149374	0.454097	0.0649547	0.746708	-0.0251043	0.400774	0.0397657	0/1	12	12	26	21	0.811	0.297	2.207	NA
rs4785918_ENSG00000127564	ENSG00000127564	0.871418	-0.00239073	0.091	0.099	1	0.496	-0.00165713	0.008	0.774484	1	0	0	0.952439	1	0.951335	1	0.873195	1	rs4785918	111	chr16_2905878	ENSG00000127564	PKMYT1	0.955665	0.00191613	0.849942	-0.00709656	0.65499	0.0271453	0.308275	-0.0432787	0.721009	-0.0248872	0.0450816	-0.0927313	0.202979	0.12533	0.719945	0.035404	0.355229	-0.072184	0.928144	-0.00681656	0.797064	0.016981	0.885446	0.00965417	0.943802	-0.0067662	0.759238	0.0233756	0.692089	-0.0314858	0.34611	-0.0656125	0.0251922	-0.185334	0.954356	-0.00550462	0.355529	-0.0783637	0.521795	-0.0299091	0.816312	0.00306884	0.853718	-0.006491	0.95595	0.00296202	0.312734	-0.0192056	0.999274	-5.73812e-05	0.326812	-0.0171364	0.0534162	-0.0990659	0.92437	0.00482165	0.403273	-0.0439751	0.37613	-0.10917	0.211187	0.079834	0.15443	-0.0361477	0.271783	-0.0624963	0.855349	-0.00820619	0.372175	-0.0423849	0.678805	-0.0384453	0.0022252	-0.182355	0.974406	0.00237833	0.687633	-0.0242708	0.544846	-0.0122488	0.0670876	0.0313356	0.841161	-0.00633065	0.539361	0.0167544	0.276463	0.0306018	0.533217	0.0162023	0.119774	-0.0645785	0.84285	-0.0211253	0.0624079	-0.110422	0.394842	0.0179588	0/1	12	12	26	21	0.811	0.297	2.207	NA
rs4785918_ENSG00000130182	ENSG00000130182	0.370269	-0.0116436	0.001	0.009	1	0.496	-0.00807072	0.008	0.0076386	0.481232	NA	NA	0.0310704	1	0.0310434	1	0.0998545	1	rs4785918	111	chr16_2905878	ENSG00000130182	ZSCAN10	NA	NA	NA	NA	NA	NA	NA	NA	NA	NA	NA	NA	NA	NA	NA	NA	NA	NA	0.305654	0.0720974	0.322206	0.0727176	0.464319	0.0726431	NA	NA	NA	NA	NA	NA	NA	NA	NA	NA	NA	NA	NA	NA	NA	NA	NA	NA	NA	NA	NA	NA	NA	NA	NA	NA	NA	NA	NA	NA	NA	NA	NA	NA	NA	NA	NA	NA	0.726872	-0.0208307	NA	NA	0.825197	-0.00879015	NA	NA	NA	NA	NA	NA	0.435136	0.0562097	NA	NA	NA	NA	0.218525	0.0634097	NA	NA	0.831271	0.0209689	NA	NA	0.172278	0.093594	NA	NA	NA	NA	NA	NA	NA	NA	0/1	12	12	26	21	0.811	0.297	2.207	NA
rs4785918_ENSG00000131650	ENSG00000131650	0.00396788	0.0663102	0.071	0.027	0.249976	0.522	0.0459628	0.044	0.0727877	1	0	0	0.0796219	1	0.0765621	1	0.0387982	1	rs4785918	111	chr16_2905878	ENSG00000131650	KREMEN2	0.0274904	-0.106392	0.533872	-0.0346385	0.582064	-0.0509566	0.762605	-0.0206214	0.526936	-0.057895	NA	NA	0.3914	0.0670311	0.455938	0.0609639	0.573653	-0.0400591	0.874091	0.0161739	0.0211743	-0.192377	0.897254	-0.00798036	0.147676	-0.079256	0.635404	0.0295866	0.347582	-0.0804971	0.534337	0.0481645	0.081001	-0.139548	0.720356	-0.0254798	0.255649	0.105554	0.318764	0.052178	0.490988	0.0247878	0.152268	-0.16471	0.684975	0.0265588	0.894249	-0.0049815	0.690467	0.0310788	0.349291	-0.038603	0.27045	-0.0703629	0.313493	0.0689582	NA	NA	0.811171	0.0391786	NA	NA	0.460362	-0.0378903	0.294756	0.111346	0.340517	0.0372153	0.263431	-0.0500577	0.76083	0.0338958	0.276048	-0.0786247	0.497317	-0.0556615	0.330497	-0.0494074	0.065868	0.055541	0.551474	-0.0186296	0.280304	-0.0684323	0.874704	-0.0117527	0.649712	-0.025814	0.816346	0.00990959	0.835754	0.011583	0.999086	-0.000145911	0.180878	-0.0963233	0.915517	-0.00520834	0/1	12	12	26	21	0.811	0.297	2.207	NA
rs4785918_ENSG00000131652	ENSG00000131652	0.664225	-0.00773147	0.012	0.018	1	0.497	-0.00535905	0.006	0.590551	1	0	0	0.621575	1	0.614745	1	0.627641	1	rs4785918	111	chr16_2905878	ENSG00000131652	THOC6	0.918507	-0.0026345	0.53337	-0.0150235	0.0323095	-0.123694	0.216814	0.0411541	0.37623	0.0396665	0.869265	0.00414136	0.123452	0.114554	0.307815	0.0805163	0.308621	0.0585572	0.709724	-0.016183	0.306114	0.0518068	0.972524	-0.0021408	0.113625	0.0850324	0.666775	0.0231087	0.964503	-0.0025816	0.728802	0.0188656	0.811959	-0.0133202	0.777614	0.0227709	0.293419	0.068096	0.139931	-0.0404088	0.462094	-0.024698	0.673555	-0.0277874	0.826605	-0.00776411	0.636261	0.0133866	0.287635	-0.0383442	0.950232	-0.00158928	0.459547	-0.0217424	0.973182	-0.00113042	0.178815	-0.0402963	0.657319	0.0356029	0.578434	0.0337501	0.961366	-0.0012231	0.386498	-0.0558613	0.594928	-0.0112481	0.436066	0.0179547	0.23654	0.0696127	0.727023	0.0160094	0.670096	0.0204628	0.441002	-0.0368006	0.705043	0.00904227	0.767165	0.00640865	0.899225	-0.00716027	0.281076	-0.0438904	0.253645	-0.0516449	0.164263	-0.047265	0.438864	-0.0195779	0.352643	0.0731979	0.138418	0.0823984	0.158147	0.0239249	0/1	12	12	26	21	0.811	0.297	2.207	NA
rs4785918_ENSG00000140987	ENSG00000140987	0.911654	0.00295451	0.028	0.027	1	0.501	0.00204791	0.002	0.938057	1	0	0	0.898831	1	0.897294	1	0.914004	1	rs4785918	111	chr16_2905878	ENSG00000140987	ZSCAN32	0.544136	-0.0298829	0.564378	0.0330904	0.183107	0.0831234	0.74556	0.0150477	0.788853	0.0211767	0.970849	-0.00172078	0.872853	-0.0176476	0.812136	-0.0230102	0.885281	0.0115878	0.97562	-0.00267426	0.488799	0.0604129	0.816182	0.0233956	0.460755	0.055486	0.638616	-0.0439627	0.0770292	0.14914	0.829083	0.0174274	0.0295641	0.158322	0.236433	0.105607	0.0421383	0.193214	0.917563	0.00633741	0.998117	0.000115745	0.565846	-0.0550471	0.868537	0.00986392	0.898324	-0.00720119	0.424691	0.043562	0.779974	0.0124712	0.363744	-0.041166	0.704567	0.0258205	0.779767	0.0181465	0.461311	0.128716	0.948071	-0.00520802	0.190236	0.0551893	0.88837	-0.016771	0.794543	-0.0125555	0.842493	0.0110047	0.583954	-0.0448738	0.766926	-0.0259236	0.943828	0.00461789	0.963525	0.00377793	0.161238	0.0644603	0.914798	-0.00480057	0.213509	0.113682	0.690608	-0.0282239	0.979359	0.00161644	0.334778	-0.057053	0.734381	0.0182389	0.528228	0.0737488	0.464638	0.0731067	0.0556667	-0.0566202	0/1	12	12	26	21	0.811	0.297	2.207	NA
rs4785918_ENSG00000140992	ENSG00000140992	0.87568	-0.00803473	0.07	0.072	1	0.499	-0.00556925	0.002	0.936811	1	0.676486	1	0.824178	1	0.818829	1	0.869789	1	rs4785918	111	chr16_2905878	ENSG00000140992	PDPK1	0.414873	-0.0202078	0.439598	0.0201562	0.679915	0.0201811	0.342839	0.0318644	0.712577	-0.0185592	0.684258	0.00937787	0.606817	0.0252359	0.482574	0.0319275	0.556081	0.0151021	0.239122	0.051193	0.993766	0.000330248	0.585595	-0.015972	0.389433	-0.0297526	0.743053	0.0134672	0.349498	-0.0358803	0.610719	-0.0177056	0.192069	-0.0395205	0.860665	0.0121454	0.724466	-0.0218525	0.754989	-0.00882927	0.281548	0.0289315	0.326221	0.0713407	0.495243	0.0239822	0.146468	0.0323399	0.0818464	-0.0610917	0.23781	0.0347126	0.268297	-0.0310359	0.975831	0.00087992	0.705423	0.00859952	0.0298014	-0.184041	0.398155	-0.044379	0.69508	0.0101275	0.751121	-0.0257378	0.31433	0.0254939	0.425005	0.026636	0.048981	-0.139545	0.578852	0.0235453	0.75755	-0.0158283	0.855653	-0.0107403	0.543081	-0.0127584	0.182866	0.0269265	0.42843	-0.0278477	0.884677	0.00573299	0.715777	0.010983	0.990397	-0.000471836	0.0165852	0.0661461	0.0377963	-0.156583	0.744312	-0.0245351	0.577008	-0.00841415	0/1	12	12	26	21	0.811	0.297	2.207	NA
rs4785918_ENSG00000140993	ENSG00000140993	0.432604	-0.0201588	0.028	0.045	1	0.492	-0.013973	0.016	0.283611	1	0	0	0.43696	1	0.389951	1	0.389484	1	rs4785918	111	chr16_2905878	ENSG00000140993	TIGD7	0.284133	-0.0501015	0.221904	-0.05467	0.127347	0.0976833	0.00285935	0.146962	0.449086	0.0640814	0.152938	0.0631926	0.241177	0.131387	0.946649	0.00766554	0.0401391	0.176866	0.173418	-0.104115	0.415273	0.0561308	0.764799	0.0281397	0.23215	0.0977317	0.664975	0.0423884	0.309355	0.0913403	0.476654	0.0548717	0.0411485	0.18587	0.715592	-0.0393162	0.73837	0.0391533	0.29231	0.052318	0.990199	0.000522001	0.829846	-0.0162735	0.843174	0.00853936	0.631594	-0.0152299	0.333577	0.0579032	0.534498	-0.0258894	0.111854	0.0763767	0.173967	-0.0809681	0.313724	0.0574371	0.339965	0.133325	0.994221	-0.000477382	0.804266	-0.00994176	0.0372592	0.184326	0.495205	0.0267563	0.0676598	-0.0747419	0.304308	0.063549	0.350825	0.0588049	0.556451	0.0379118	0.301016	0.0749742	0.361745	-0.0379657	0.46982	-0.0296818	0.738966	0.0163746	0.252943	-0.0663642	0.549793	0.0271055	0.181365	0.0689393	0.294595	0.0390679	0.224802	-0.106213	0.539176	-0.0610996	0.379519	-0.0317909	0/1	12	12	26	21	0.811	0.297	2.207	NA
rs4785918_ENSG00000162062	ENSG00000162062	0.257892	-0.0306171	0.022	0.045	1	0.488	-0.0212222	0.024	0.0966718	1	0	0	0.178567	1	0.140768	1	0.175397	1	rs4785918	111	chr16_2905878	ENSG00000162062	TEDC2	0.282426	0.0412554	0.487921	0.0258912	0.975303	0.00183826	0.168986	0.0733179	0.697411	-0.0294802	0.0277749	-0.104742	0.855666	0.014787	0.000685923	0.237865	0.673586	0.0215754	0.217785	0.0913566	0.0464214	0.136765	0.634721	0.0265967	0.843158	0.0108479	0.495447	-0.0379061	0.690452	0.0220959	0.778375	-0.0146425	0.780018	-0.013903	0.939038	0.00691092	0.806983	-0.018172	0.910384	-0.00354476	0.677044	-0.00704615	0.587652	-0.0229244	0.166263	-0.0806562	0.739059	-0.00746683	0.208497	-0.0863561	0.414512	0.0170593	0.0783814	-0.0964812	0.0101344	0.105596	0.852008	-0.0084075	0.453677	-0.0979024	0.705922	-0.0237696	0.573885	0.0166761	0.118961	-0.113486	0.760663	0.0123016	0.733975	-0.0159082	0.349456	-0.0603391	0.252194	-0.0747893	0.17111	-0.0804736	0.334577	0.0475951	0.596731	0.0144118	0.0478986	0.0537264	0.548659	0.0237913	0.0525863	0.0678896	0.235751	0.0451275	0.392272	-0.0306334	0.52111	-0.0270528	0.934776	0.00705392	0.681128	-0.0270794	0.728873	0.0093043	0/1	12	12	26	21	0.811	0.297	2.207	NA
rs4785918_ENSG00000162063	ENSG00000162063	0.49713	-0.0354872	0.138	0.162	1	0.487	-0.0245978	0.026	0.447895	1	0.728373	1	0.550792	1	0.467817	1	0.47967	1	rs4785918	111	chr16_2905878	ENSG00000162063	CCNF	0.803947	0.00866883	0.384974	0.0325116	0.421783	0.0433895	0.564463	0.0250363	0.886436	0.0109835	0.607693	-0.0188805	0.98984	0.000928242	0.372613	0.0591717	0.291302	-0.0601156	0.846674	0.0098782	0.422584	0.0427492	0.612215	0.0253802	0.577599	-0.0299818	0.332814	0.037079	0.20078	-0.0574989	0.0389738	-0.108086	0.763218	0.0201079	0.215216	0.0816186	0.96295	-0.00315849	0.214316	0.0463002	0.245531	0.0194687	0.0678781	0.0965811	0.99905	-5.78451e-05	0.542403	-0.0141472	0.876278	-0.00838447	0.167351	0.0306709	0.29676	0.0422391	0.564869	-0.0285395	0.882396	0.00732317	0.681151	-0.0509969	0.234399	0.0768421	0.127449	-0.0478059	0.22742	-0.0996763	0.623788	0.0145867	0.338116	-0.0350779	0.0935359	0.140609	0.954101	-0.00327838	0.52144	-0.0400276	0.508243	0.0335146	0.800398	0.00734682	0.227981	-0.0289422	0.916694	-0.00454996	0.323237	-0.0291741	0.944299	0.00257894	0.571262	0.0259307	0.652102	-0.0159727	0.96616	0.00396219	0.323485	-0.0645654	0.949832	-0.00122831	0/1	12	12	26	21	0.811	0.297	2.207	NA
rs4785918_ENSG00000162065	ENSG00000162065	0.35467	0.0324817	0.082	0.063	1	0.509	0.0225146	0.018	0.46815	1	0	0	0.401398	1	0.392491	1	0.407887	1	rs4785918	111	chr16_2905878	ENSG00000162065	TBC1D24	0.173582	-0.0345885	0.314188	0.0245667	0.840277	-0.0108883	0.392306	0.034811	0.872672	-0.00775217	0.632	-0.00991748	0.298478	0.0746463	0.668712	0.0321442	0.889484	-0.00788481	0.319396	-0.0483716	0.110453	-0.0778016	0.87078	-0.00906548	0.620162	0.0300151	0.852881	-0.00679183	0.902185	-0.00464082	0.138508	-0.0869052	0.704645	-0.0228815	0.38521	-0.0527206	0.385322	-0.0423176	0.685231	-0.0118526	0.544289	-0.0199228	0.491864	-0.0600889	0.649669	0.0180031	0.896407	0.00414367	0.481941	-0.0246558	0.186693	-0.0454911	0.241416	-0.0334091	0.904475	-0.0044822	0.638043	-0.0207619	0.12194	-0.155718	0.519144	0.028893	0.997779	8.12498e-05	0.287443	0.0422226	0.818079	-0.00649846	0.682111	-0.0108796	0.105371	0.109253	0.674438	-0.0160918	0.173287	-0.0534574	0.169047	-0.0745503	0.690223	0.0104998	0.394379	-0.024944	0.352286	-0.0467085	0.135052	-0.0889582	0.0226633	0.0937394	0.503922	0.0214673	0.49212	0.0180884	0.901927	-0.011024	0.605818	-0.0402482	0.33394	-0.034748	0/1	12	12	26	21	0.811	0.297	2.207	NA
rs4785918_ENSG00000162066	ENSG00000162066	0.270977	0.0145696	0.019	0.009	1	0.505	0.0100989	0.01	0.442511	1	1	1	0.450581	1	0.448988	1	0.39131	1	rs4785918	111	chr16_2905878	ENSG00000162066	AMDHD2	0.0784685	0.0380368	0.196615	0.0380268	0.184149	-0.0773012	0.905172	0.00434136	0.483371	0.0306615	0.69365	0.0109874	0.476656	-0.0504489	0.671351	-0.021601	0.739127	-0.0184118	0.812929	-0.0125299	0.983899	0.000799744	0.352228	0.0416372	0.781532	-0.0147251	0.645397	-0.0333083	0.588887	-0.0329453	0.79256	0.0120191	0.934855	-0.00508923	0.319194	0.0760016	0.801002	0.0159283	0.724304	0.0115683	0.810367	-0.00530767	0.855029	-0.0151449	0.360842	-0.0358128	0.823564	0.0074849	0.135165	0.0639296	0.437653	0.0287351	0.714649	0.0123473	0.854443	-0.00778607	0.699785	0.0136333	0.200702	0.121574	0.561439	-0.0288924	0.782823	0.00503944	0.193821	0.080342	0.408923	-0.0211478	0.840254	0.00606612	0.206505	0.0926326	0.753456	0.0136642	0.769938	0.0157584	0.504714	0.0336802	0.817125	0.00764584	0.976223	0.000845879	0.263938	-0.0628011	0.0129643	-0.144953	0.739073	0.0154076	0.75779	-0.00667045	0.907235	0.00330392	0.511667	0.0588047	0.231286	-0.115788	0.582374	0.0117986	0/1	12	12	26	21	0.811	0.297	2.207	NA
rs4785918_ENSG00000162069	ENSG00000162069	0.271397	0.0208735	0.031	0.018	1	0.507	0.0144684	0.014	0.422268	1	0	0	0.405656	1	0.397418	1	0.368947	1	rs4785918	111	chr16_2905878	ENSG00000162069	BICDL2	0.417901	-0.0390055	0.950339	0.00379624	0.627321	0.0465941	0.333617	0.0679492	0.272732	-0.112111	0.05272	0.106119	0.841364	0.0189394	0.577205	0.0395933	0.319767	0.0939125	0.552403	-0.0653961	0.419166	-0.076941	0.758053	0.0173271	0.729196	0.0197884	0.337895	-0.060851	0.153749	0.11685	0.729476	-0.0347492	0.312184	0.104716	0.224272	0.117756	0.045686	0.175404	0.0264533	0.0601899	0.495985	0.0334872	0.622622	0.0411141	0.423939	0.0338386	0.750254	-0.00758513	0.198606	0.094752	0.770607	0.00534553	0.699651	0.0179941	NA	NA	NA	NA	0.331879	-0.105088	0.621944	-0.0340929	0.215977	-0.030675	0.937981	0.00524784	NA	NA	0.177194	0.0737338	0.44768	0.0807716	0.538345	0.0307081	0.924021	-0.00501063	0.0241992	0.094023	0.919554	-0.00297285	0.142425	0.0367704	0.3986	0.0292845	0.0680105	-0.137398	0.424958	0.0300623	0.874886	0.0126549	0.295551	-0.0404042	0.786493	-0.0281893	0.224001	0.0528181	0.0254667	-0.0885755	0/1	12	12	26	21	0.811	0.297	2.207	NA
rs4785918_ENSG00000162073	ENSG00000162073	0.339092	-0.0237472	0.019	0.036	1	0.491	-0.0164603	0.018	0.180617	1	0	0	0.224836	1	0.211056	1	0.249169	1	rs4785918	111	chr16_2905878	ENSG00000162073	PAQR4	0.411692	-0.0267081	0.381659	-0.0260293	0.286394	0.0603697	0.899237	0.00455515	0.732873	0.0172462	0.357382	-0.0287585	0.175765	0.087744	0.182162	-0.103664	0.0164424	-0.0887392	0.950865	0.00313631	0.283094	-0.050091	0.591184	-0.02436	0.617834	-0.0271099	0.709524	-0.0123994	0.207615	-0.0431951	0.176904	-0.0650165	0.0102853	-0.107473	0.939505	0.00262166	0.259957	-0.0542361	0.706513	0.0157991	0.611065	0.0095153	0.898507	0.00880542	0.0982959	-0.072462	0.130688	-0.0355042	0.0494635	0.0930759	0.422162	0.0342693	0.450042	0.0329124	0.637781	0.019547	0.882683	-0.00569889	0.301592	0.116827	0.819015	-0.0119604	0.190884	-0.0328152	0.202927	0.0977783	0.0426468	0.0439861	0.525856	-0.0192782	0.303592	-0.0587166	0.0442359	-0.103304	0.715051	-0.0208681	0.139745	-0.0649113	0.786731	0.00853559	0.46655	0.0200213	0.960113	0.00228935	0.856066	0.00942535	0.695153	-0.0118927	0.268537	0.0532948	0.401069	0.0280876	0.854978	-0.0171316	0.832606	-0.0132822	0.578471	-0.0153677	0/1	12	12	26	21	0.811	0.297	2.207	NA
rs4785918_ENSG00000162076	ENSG00000162076	0.635665	0.0177737	0.061	0.054	1	0.504	0.0123198	0.008	0.756482	1	0	0	0.617215	1	0.597987	1	0.665272	1	rs4785918	111	chr16_2905878	ENSG00000162076	FLYWCH2	0.25137	-0.0301129	0.000508355	-0.112402	0.00741885	-0.168737	0.0080027	-0.0913644	0.13353	-0.08999	0.147897	-0.0380142	0.976003	0.00212255	0.886446	0.0112976	0.0111527	-0.118273	0.528076	-0.0255733	0.0134789	-0.12057	0.0378444	-0.113766	0.753138	-0.0182615	0.0455211	-0.0973328	0.0678594	0.111761	0.117585	-0.0862953	0.536955	-0.0380538	0.137498	-0.108319	0.913652	0.00620215	0.202737	-0.0412526	1.5939e-17	-0.201978	1.89116e-06	-0.388823	0.0998888	-0.0734565	0.00014216	-0.160318	0.00498504	-0.118323	7.23306e-05	-0.153832	0.000125459	-0.12397	0.0885667	-0.0653372	0.00303245	-0.0876144	0.736026	0.039189	0.560207	0.0505138	1.17208e-08	-0.189937	0.0150447	-0.213887	0.914663	-0.00227372	0.919615	-0.00295567	0.273537	0.0845331	0.965021	-0.00254857	0.936186	-0.00439674	0.182515	-0.0680397	0.373725	-0.0270811	0.861726	0.00455684	0.0294505	-0.153313	0.031902	-0.106243	0.0990028	-0.0733882	0.00932819	0.106745	0.962782	0.00127896	0.691519	-0.0362557	0.218168	0.120193	2.9919e-39	-0.411714	0/1	12	12	26	21	0.811	0.297	2.207	NA
rs4785918_ENSG00000162078	ENSG00000162078	0.823792	0.00289668	0.011	0.009	1	0.501	0.00200783	0.002	0.838983	1	NA	NA	0.840034	1	0.84003	1	0.833799	1	rs4785918	111	chr16_2905878	ENSG00000162078	ZG16B	0.392549	0.0460986	0.187768	-0.0892033	0.742341	0.0325204	0.836544	0.0153958	0.931491	-0.00912026	0.92501	-0.00529601	0.566979	0.0704441	0.573611	-0.0751463	0.359363	-0.0967417	0.0631592	-0.212814	0.223362	-0.121086	0.888591	-0.0163033	0.106538	-0.163987	0.244756	-0.136618	0.766898	0.0322539	0.712559	-0.0369869	0.789216	-0.030388	0.98395	-0.00260499	0.190555	0.162251	0.5476	0.020448	0.819033	0.0141291	0.930173	0.00809103	0.432209	0.0526559	0.832537	0.00925704	0.688022	-0.0325728	0.166414	0.0692854	0.714609	-0.0246439	0.195684	0.100653	0.340349	-0.0667839	0.508988	0.130021	0.38644	-0.089795	0.570336	-0.0328897	0.814084	0.0121429	0.983197	0.00114711	0.0204223	0.14492	0.248872	-0.137822	0.451744	0.0623657	0.103566	-0.147519	0.911927	-0.00473914	0.110759	0.0654993	0.00753968	0.114795	0.18425	-0.0712154	0.915587	0.0101345	0.332872	0.0419055	0.508988	0.0454643	0.882981	0.0087268	0.50025	-0.0838093	0.623716	-0.0420346	0.477935	-0.0342912	0/1	12	12	26	21	0.811	0.297	2.207	NA
rs4785918_ENSG00000162086	ENSG00000162086	0.79234	-0.00793933	0.21	0.225	1	0.493	-0.00550313	0.014	0.713391	1	0.414173	1	0.889782	1	0.884629	1	0.793636	1	rs4785918	111	chr16_2905878	ENSG00000162086	ZNF75A	0.841521	-0.00688764	0.230592	-0.0466749	0.781516	-0.0178224	0.654662	-0.0133563	0.8578	-0.0113316	0.233749	-0.0325113	0.232083	-0.105598	0.470096	0.0588162	0.751595	0.0165161	0.955525	-0.00259222	0.24087	0.0438139	0.782502	0.0151337	0.893145	-0.00837685	0.204311	0.0684096	0.191104	-0.074667	0.88394	-0.00856691	0.966454	-0.00278115	0.40387	-0.066201	0.084546	-0.143862	0.841167	0.00797231	0.00233696	-0.121726	0.507994	-0.0547024	0.657112	-0.0189059	0.936352	0.00358714	0.770205	0.0144518	0.433873	-0.0289316	0.327844	-0.0397425	0.435095	-0.0266208	0.0349156	0.0788854	0.889375	-0.0203928	0.507828	-0.0404434	0.21683	-0.0323879	0.160757	-0.135452	0.461615	-0.0221736	0.148587	-0.0434771	0.647228	-0.0291822	0.29232	0.0567271	0.688971	-0.0179096	0.627161	-0.0183644	0.105037	-0.0543849	0.196149	-0.0414947	0.469415	0.0364916	0.382277	-0.045875	0.450391	-0.0426603	0.694255	0.0129112	0.442079	0.0197978	0.952024	-0.00558964	0.423363	-0.0637424	0.975571	-0.000734027	0/1	12	12	26	21	0.811	0.297	2.207	NA
rs4785918_ENSG00000167977	ENSG00000167977	0.953544	-0.0002875	0.025	0.027	1	0.499	-0.00019928	0.002	0.9092	1	0	0	0.990047	1	0.989571	1	0.954022	1	rs4785918	111	chr16_2905878	ENSG00000167977	KCTD5	0.000442715	0.102128	0.155807	0.0487295	0.296624	-0.0783381	0.0514259	0.0589287	0.900178	0.00602023	0.193485	0.034831	0.543522	0.0489379	0.100095	0.0807556	0.388475	0.0362377	0.842171	-0.0101633	0.473791	-0.0390589	0.0712343	0.0842834	0.380277	0.0326212	0.731416	-0.0170831	0.76999	0.013134	0.772407	0.0111192	0.259037	0.0540351	0.832272	-0.0151541	0.613515	0.0390417	0.329719	0.0355049	0.947181	0.00115321	0.606547	0.0477288	0.170979	0.0620718	0.701086	-0.00939319	0.918858	-0.00471893	0.0111714	0.0581406	0.121004	0.0552211	0.107389	0.071256	0.159668	0.0548412	0.710357	-0.0419784	0.397026	0.0379645	0.707031	-0.00922483	0.855642	0.0124578	0.349392	0.0275143	0.230504	0.0493784	0.126029	-0.106342	0.773933	0.0162496	0.98221	0.00115431	0.530859	-0.0327575	0.652056	0.0112338	0.100083	0.0327693	0.68086	-0.0178517	0.38852	-0.0417443	0.313993	0.0331436	0.350843	0.0279078	0.158132	0.0514698	0.416683	-0.0816638	0.0592581	0.0955931	0.752536	-0.00558178	0/1	12	12	26	21	0.811	0.297	2.207	NA
rs4785918_ENSG00000167978	ENSG00000167978	0.237671	-0.0458993	0.253	0.324	1	0.469	-0.0318149	0.062	0.132564	1	1.39397e-05	0.000878204	0.441537	1	0.423088	1	0.250701	1	rs4785918	111	chr16_2905878	ENSG00000167978	SRRM2	0.437354	-0.0156187	0.936904	0.00221503	0.534416	0.0304206	0.806953	-0.00620227	0.00944473	-0.121703	0.886239	0.00270096	0.847319	-0.0104228	0.258844	-0.0656385	0.0335858	-0.077056	0.776276	0.00990747	0.940306	0.00295833	0.411791	-0.0330598	0.172109	-0.0600527	0.774501	-0.0120187	0.212073	-0.0667227	0.257423	-0.0427555	0.69059	-0.015619	0.796321	0.0121942	0.612075	0.0253516	0.821279	0.00515673	0.122507	-0.0286958	0.355849	-0.045511	0.766294	0.00845533	0.549519	0.0181329	0.79982	0.00715268	0.485941	-0.0142652	0.606204	-0.0111012	0.0822868	-0.051916	0.336967	0.0278571	0.505653	0.0649627	0.0332524	-0.106161	0.744661	0.0093904	0.984759	0.000797057	0.547206	-0.0127413	0.497673	-0.012229	0.881072	-0.00840882	0.643582	-0.0142421	0.935243	0.00356271	0.905886	-0.00499171	0.55841	-0.0107508	0.100561	-0.0299718	0.805285	0.012918	0.636573	0.0172307	0.973533	0.000912219	0.630778	0.0103645	0.539294	-0.014445	0.105036	0.108155	0.883186	-0.00999208	0.783603	-0.00455792	0/1	12	12	26	21	0.811	0.297	2.207	NA
rs4785918_ENSG00000172382	ENSG00000172382	0.831818	-0.00260769	0.007	0.009	1	0.499	-0.00180751	0.002	0.793979	1	1	1	0.829522	1	0.822773	1	0.820562	1	rs4785918	111	chr16_2905878	ENSG00000172382	PRSS27	0.140935	0.054028	0.11884	-0.0760343	0.923799	0.00737217	0.926545	-0.00528247	0.883129	-0.0114149	0.617542	-0.0192921	0.217939	0.104811	0.214326	0.10877	0.0318601	0.124327	0.852308	-0.0076396	0.169749	-0.0664873	0.672841	0.0243858	0.582365	-0.0371813	0.0328574	0.158469	0.0433874	0.142729	0.767651	0.019252	0.26756	0.0657841	0.301132	0.0697564	0.154117	-0.126317	0.94188	0.0029913	0.0698632	-0.0558637	0.513202	0.0616759	0.819841	0.00975095	0.80992	0.00944127	0.876367	0.00922947	0.209404	-0.0243411	0.792685	-0.0106985	0.35466	-0.0560903	0.749849	-0.0182798	0.913524	-0.0137914	0.270847	0.0847123	0.491917	-0.0267703	0.931863	-0.00660046	0.115861	-0.0729045	0.720913	-0.0145955	0.710056	-0.0341904	0.451897	-0.0552755	0.0844659	-0.114024	0.823587	-0.0171441	0.394147	-0.0285671	0.0966331	0.0532446	0.232394	0.0854716	0.366428	0.0614978	0.977979	-0.00159265	0.411674	0.0423962	0.751353	-0.0137939	0.720908	0.0356188	0.88098	-0.00741065	0.0146021	0.0804351	0/1	12	12	26	21	0.811	0.297	2.207	NA
rs4785918_ENSG00000184697	ENSG00000184697	0.00335299	0.00203522	0.001	0	0.211238	0.501	0.00141071	0.002	0.72043	1	0.968694	1	0.995165	1	0.992569	1	0.61375	1	rs4785918	111	chr16_2905878	ENSG00000184697	CLDN6	NA	NA	NA	NA	NA	NA	NA	NA	NA	NA	NA	NA	0.00399482	-0.368739	0.81035	0.027005	0.0734677	-0.113324	0.103787	0.118522	0.262177	-0.0883438	0.57656	-0.0528465	0.686809	-0.0429382	0.157912	-0.123938	0.385673	0.0777886	0.841148	0.0133167	0.344106	0.0522341	0.664086	-0.0396185	0.389151	0.103619	NA	NA	0.852583	0.00981591	NA	NA	NA	NA	NA	NA	NA	NA	NA	NA	NA	NA	NA	NA	NA	NA	0.468316	-0.0927474	NA	NA	0.485504	-0.0387804	0.481045	0.0819745	NA	NA	NA	NA	NA	NA	0.686808	0.0189241	0.266316	0.0731685	NA	NA	NA	NA	NA	NA	NA	NA	NA	NA	NA	NA	0.371841	0.0580072	0.264112	-0.0596852	NA	NA	NA	NA	NA	NA	0/1	12	12	26	21	0.811	0.297	2.207	NA
rs4785918_ENSG00000185883	ENSG00000185883	0.442547	0.031792	0.111	0.09	1	0.511	0.0220366	0.022	0.479608	1	0.860693	1	0.483731	1	0.466442	1	0.468738	1	rs4785918	111	chr16_2905878	ENSG00000185883	ATP6V0C	0.731668	-0.00651635	0.94318	-0.00137946	0.549055	-0.0248881	0.846999	0.00519955	0.853783	-0.00843104	0.20974	0.0218288	0.543805	-0.0296497	0.156046	-0.068836	0.0925277	-0.051043	0.244956	-0.0464431	0.961997	-0.00169117	0.673604	0.0136129	0.161449	-0.0397269	0.966333	0.00135218	0.0616903	-0.0613081	0.41594	0.0265296	0.316042	-0.0360291	0.545924	-0.0479051	0.886092	0.00681786	0.877857	0.00372847	0.0226248	-0.0407832	0.960741	0.00266411	0.822992	0.00768298	0.0342894	0.0530897	0.021652	0.074588	0.181013	-0.024189	0.51677	0.0166669	0.153508	-0.0398443	0.613108	-0.0118917	0.144984	-0.128548	0.742958	0.011768	0.907859	0.00214864	0.884085	-0.00886427	0.0189835	-0.0513659	0.867361	0.00289809	0.28043	0.0637437	0.717475	-0.0145658	0.943591	-0.00268975	0.609048	-0.0205655	0.0808074	0.0293655	0.272377	0.0164218	0.880527	0.00603485	0.902884	0.00446996	0.82846	-0.00706713	0.452164	-0.0192815	0.417411	-0.0162686	0.492133	0.0609768	0.446966	-0.0374947	0.959559	0.00088789	0/1	12	12	26	21	0.811	0.297	2.207	NA
rs4785918_ENSG00000205890	ENSG00000205890	1.29562e-15	0.0119849	0.008	0	8.16243e-14	0.504	0.00830729	0.008	0.337798	1	0.611514	1	0.987056	1	0.98013	1	0.177556	1	rs4785918	111	chr16_2905878	ENSG00000205890	LOC100128770	0.0360109	-0.106926	0.958663	-0.00280103	NA	NA	0.453352	-0.0519482	0.200822	-0.125715	NA	NA	0.0288543	0.251133	0.548727	0.0584447	0.160358	0.104702	0.286633	0.083124	0.369014	0.0576606	0.000233278	0.304964	0.144042	0.112013	0.00300006	0.22601	0.431135	0.0748098	0.706285	0.0285497	0.48374	0.0509988	0.893024	0.0139792	0.714121	0.0399701	0.414554	0.0243328	NA	NA	NA	NA	0.154989	-0.0815089	0.354378	0.0262022	NA	NA	0.312519	0.0272063	0.117172	0.0942104	NA	NA	NA	NA	0.94524	0.0107238	0.805001	-0.0225108	0.922024	0.00306398	0.779336	0.0225297	NA	NA	0.435548	0.0403253	0.484184	-0.0821973	0.462188	0.0415287	0.776006	0.0186412	0.0330616	0.093986	0.379181	0.0315642	0.382292	0.0310343	0.734092	0.0131562	0.340351	-0.0466697	0.844738	0.00747683	0.546678	0.0436435	0.239833	-0.0491171	0.0344513	-0.256225	0.679195	0.0213978	0.703346	-0.00740726	0/1	12	12	26	21	0.811	0.297	2.207	NA
rs4785918_ENSG00000205913	ENSG00000205913	0.988155	0.00141826	0.043	0.045	1	0.499	0.000983063	0.002	0.925643	1	0	0	0.961746	1	0.960041	1	0.988416	1	rs4785918	111	chr16_2905878	ENSG00000205913	SRRM2-AS1	0.497956	0.0283143	0.0841464	0.0714799	0.868636	0.00967667	0.594121	0.0362968	0.599206	-0.0391236	0.518065	-0.0312256	0.508579	-0.0612708	0.707488	0.0279396	0.0313243	-0.148091	0.100282	0.134194	0.141345	-0.102703	0.96671	0.00296065	0.113512	0.0985033	0.849302	-0.0137948	0.727066	0.0231502	0.948462	-0.003976	0.794154	-0.0219715	0.527657	-0.047794	0.134332	-0.12524	0.646353	-0.0152142	0.49342	0.0292224	0.0353531	-0.19761	0.521007	0.0327753	0.126318	0.0603263	0.600198	0.033104	0.643052	0.0170073	0.522718	-0.0358976	0.605595	-0.0331673	0.22714	0.0784639	0.896356	-0.0163302	0.394746	-0.0599315	0.157067	0.0493721	0.141432	0.119832	0.331371	-0.0287492	0.282206	-0.0459313	0.901996	-0.0102707	0.36673	-0.0608848	0.271761	-0.0722173	0.485505	-0.0270703	0.516283	-0.0258443	0.464252	-0.0299677	0.319595	-0.0701081	0.915894	0.00771925	0.245228	-0.0448184	0.928696	-0.00232882	0.9233	0.00356165	0.568833	0.0542811	0.969747	-0.00265577	0.252061	-0.0490164	0/1	12	12	26	21	0.811	0.297	2.207	NA
rs4785918_ENSG00000215148	ENSG00000215148	0.335735	-0.0278788	0.032	0.054	1	0.489	-0.0193241	0.022	0.196117	1	0	0	0.284753	1	0.257865	1	0.274718	1	rs4785918	111	chr16_2905878	ENSG00000215148	PRSS41	NA	NA	NA	NA	NA	NA	NA	NA	NA	NA	NA	NA	NA	NA	NA	NA	NA	NA	NA	NA	NA	NA	NA	NA	NA	NA	NA	NA	NA	NA	NA	NA	NA	NA	NA	NA	NA	NA	NA	NA	NA	NA	NA	NA	NA	NA	NA	NA	NA	NA	NA	NA	NA	NA	NA	NA	NA	NA	NA	NA	NA	NA	0.413736	-0.0427639	0.868897	-0.0171621	NA	NA	NA	NA	NA	NA	NA	NA	NA	NA	NA	NA	NA	NA	NA	NA	NA	NA	NA	NA	NA	NA	0.795504	-0.0197797	NA	NA	NA	NA	NA	NA	NA	NA	0/1	12	12	26	21	0.811	0.297	2.207	NA
rs4785918_ENSG00000232196	ENSG00000232196	2.50709e-08	0.00572829	0.004	0	1.57947e-06	0.502	0.00397055	0.004	0.505663	1	NA	NA	0.992008	1	0.987716	1	0.348554	1	rs4785918	111	chr16_2905878	ENSG00000232196	MTRNR2L4	0.955819	0.00313628	0.860184	0.0103738	0.405586	0.0751759	0.956102	-0.00308039	0.209404	-0.114061	0.177338	0.0676831	0.434424	0.0954547	0.0359136	0.242891	0.65469	-0.0397918	0.21994	-0.0985406	0.776258	-0.0217557	0.00454164	-0.292537	0.0665569	-0.178616	0.683392	-0.0419707	0.37723	0.093346	0.839884	-0.0197957	0.430618	0.0838935	0.848526	0.0210624	0.249963	-0.158604	0.483655	-0.0408729	0.206822	-0.0730828	0.150485	-0.147765	0.264873	0.0737372	0.118909	-0.0873346	0.853708	0.0117414	0.802935	-0.015672	0.998098	0.000139306	0.419967	-0.0538837	0.638442	0.029882	0.281631	-0.179348	NA	NA	0.332705	-0.0586657	0.110621	0.172287	0.795081	0.0128456	0.662494	-0.0208949	0.349703	0.0608534	0.68234	0.0328492	0.565195	0.0365692	0.758708	-0.0246722	0.469524	-0.0415342	0.729879	0.0193507	0.294617	-0.0928286	0.336917	0.0804369	0.352428	-0.0687466	0.356925	-0.0540823	0.315536	0.0434334	0.83901	-0.0209198	0.29446	-0.101187	NA	NA	0/1	12	12	26	21	0.811	0.297	2.207	NA
rs4785918_ENSG00000259895	ENSG00000259895	5.62882e-07	0.00462136	0.003	0	3.54616e-05	0.502	0.00320328	0.004	0.550198	1	NA	NA	0.992125	1	0.987908	1	0.399986	1	rs4785918	111	chr16_2905878	ENSG00000259895	TEDC2-AS1	0.392174	-0.0397263	0.977533	0.00153077	0.482777	0.0593417	0.159722	0.0911153	0.748607	0.0296015	NA	NA	0.179073	0.161918	0.234035	-0.118846	0.331666	0.084102	0.121533	-0.128168	0.48072	0.0530792	0.0345376	-0.186311	0.141342	-0.126776	0.692244	-0.0353337	0.788118	0.0277654	0.457521	-0.0583808	0.683047	-0.0415886	0.0662725	0.201273	0.152107	-0.181603	0.736567	-0.0189911	NA	NA	0.945958	0.00856918	NA	NA	NA	NA	NA	NA	NA	NA	NA	NA	NA	NA	NA	NA	0.712556	-0.0568433	0.760402	-0.0197389	0.669723	0.01966	0.700325	0.0378552	NA	NA	0.609633	0.0258359	NA	NA	NA	NA	0.0166594	-0.21083	0.651663	0.0369113	NA	NA	NA	NA	0.983386	0.00203516	0.509486	0.0599324	NA	NA	0.494519	-0.0303009	0.617	0.0203548	0.652006	-0.0508706	0.0776581	0.197337	NA	NA	0/1	12	12	26	21	0.811	0.297	2.207	NA
rs4785918_ENSG00000260095	ENSG00000260095	0.00269468	0.0016654	0.001	0	0.169765	0.501	0.00115436	0.002	0.72043	1	NA	NA	0.99523	1	0.992677	1	0.61375	1	rs4785918	111	chr16_2905878	ENSG00000260095	NA	0.0861397	0.0923506	0.0421784	0.108152	0.89659	0.00989042	0.241156	0.075227	0.252145	-0.107543	0.639279	-0.0262762	0.498715	-0.0768186	0.306546	0.0928107	0.715071	0.028046	0.789315	-0.0207659	0.433084	-0.063213	0.124749	-0.123464	0.105896	0.14899	0.749803	-0.0294736	0.306913	-0.0844756	0.810897	-0.0147645	0.819822	-0.0233214	0.454712	0.0805087	0.684698	-0.0429435	0.331955	-0.0492777	0.793095	-0.0124039	0.437247	0.0943807	0.729956	0.022261	0.268355	-0.0756871	0.136729	0.103938	0.621787	0.0276862	0.917106	-0.005816	0.424035	-0.0516265	0.0458264	0.126872	0.0319533	-0.306509	0.395682	0.0587423	0.244057	-0.0572064	0.28094	-0.111547	0.278506	-0.047167	0.89207	-0.00804781	0.794507	0.0185645	0.516602	0.0491595	0.78999	0.0189032	0.706238	0.0231169	0.345763	0.0513399	0.737982	-0.0180432	0.91296	-0.0108632	0.73469	-0.0295141	0.587757	0.0351544	0.406176	-0.0526935	0.869591	0.0064436	0.23716	-0.121617	0.0306881	-0.233654	NA	NA	0/1	12	12	26	21	0.811	0.297	2.207	NA
rs4785918_ENSG00000260293	ENSG00000260293	0.666699	-0.00536777	0.005	0.009	1	0.498	-0.00372066	0.004	0.537786	1	1	1	0.635075	1	0.595204	1	0.618368	1	rs4785918	111	chr16_2905878	ENSG00000260293	NA	0.361787	-0.0414428	0.187516	-0.0547708	0.464231	0.0519879	0.558958	-0.0415901	0.0390001	-0.160732	NA	NA	0.1532	-0.118472	0.652381	0.0344052	0.274569	-0.054526	0.486659	-0.0458131	0.787896	0.0171085	0.99991	-6.44643e-06	0.502286	-0.040194	0.0391093	-0.135907	0.461156	0.036218	0.652371	-0.0213337	0.869007	0.0110906	0.0140301	-0.227409	0.943355	-0.00478382	0.164355	0.0651263	0.70063	0.0194642	0.525849	0.0585778	0.154819	-0.0852997	0.00750989	-0.162984	0.0892492	0.105116	0.314059	-0.060843	0.385449	-0.0464774	0.542722	-0.0237332	NA	NA	0.457521	-0.0874466	0.00777857	0.150102	0.496334	-0.0308362	0.64819	-0.0321983	NA	NA	0.0542749	-0.0746645	0.421785	-0.06607	0.898758	0.00880366	0.277292	-0.0747215	0.15852	-0.08131	0.111923	-0.071045	0.308559	0.0467807	0.74499	0.0240747	0.0875133	-0.140327	0.685904	0.0260281	0.937567	0.00608473	0.699589	0.0161017	0.222529	0.108611	0.556346	-0.0562054	NA	NA	0/1	12	12	26	21	0.811	0.297	2.207	NA
rs4785918_ENSG00000260436	ENSG00000260436	0.000310105	0.00240495	0.002	0	0.0195366	0.501	0.00166699	0.002	0.66693	1	NA	NA	0.992478	1	0.988491	1	0.54406	1	rs4785918	111	chr16_2905878	ENSG00000260436	NA	NA	NA	NA	NA	NA	NA	NA	NA	NA	NA	NA	NA	NA	NA	NA	NA	NA	NA	NA	NA	NA	NA	NA	NA	NA	NA	NA	NA	NA	NA	NA	NA	NA	NA	NA	NA	NA	NA	NA	NA	NA	NA	NA	NA	NA	NA	NA	NA	NA	NA	NA	NA	NA	NA	NA	NA	NA	NA	NA	NA	NA	NA	NA	NA	NA	NA	NA	NA	NA	NA	NA	NA	NA	NA	NA	NA	NA	NA	NA	NA	NA	NA	NA	NA	NA	NA	NA	NA	NA	NA	NA	NA	NA	NA	NA	NA	NA	NA	0/1	12	12	26	21	0.811	0.297	2.207	NA
rs4785918_ENSG00000260565	ENSG00000260565	0.331221	-0.0422573	0.109	0.144	1	0.482	-0.0292906	0.036	0.23942	1	0.299772	1	0.341696	1	0.316665	1	0.303092	1	rs4785918	111	chr16_2905878	ENSG00000260565	NA	0.250152	0.0410313	0.292046	0.0521548	0.611846	0.033227	0.131972	0.0702151	0.213164	-0.087473	0.946777	-0.00212834	0.708745	0.0380165	0.973151	-0.00334985	0.865709	-0.0129522	0.952995	-0.00507069	0.854729	0.0158605	0.384568	0.0740627	0.608747	-0.0447578	0.334625	0.093445	0.249147	0.110318	0.200376	0.10002	0.88947	0.0122397	0.746312	-0.0316636	0.496868	0.07363	0.149393	-0.0640047	0.196086	-0.0496699	0.626544	-0.0420212	0.157175	-0.0696261	0.814997	0.0111203	0.89084	0.00722712	0.767932	0.0148546	0.616661	0.0225865	0.359259	0.0441569	0.607494	-0.0272194	0.925306	-0.0165261	0.960174	0.00364446	0.510592	0.0273749	0.835518	0.0174945	0.143276	0.0498208	0.597279	-0.0222793	0.641914	-0.0261063	0.430521	-0.0503567	0.705533	0.0219945	0.813789	0.0172811	0.634935	-0.0164787	0.103416	0.0529664	0.145164	-0.133894	0.847559	0.0156496	0.748752	-0.0197144	0.171734	0.0763656	0.481221	0.025276	0.600056	0.0559839	0.581426	0.0514892	0.959431	-0.00155817	0/1	12	12	26	21	0.811	0.297	2.207	NA
rs4785918_ENSG00000261140	ENSG00000261140	1.51884e-11	0.00885998	0.006	0	9.56871e-10	0.503	0.00614127	0.006	0.41699	1	0.728436	1	0.987326	1	0.980576	1	0.253275	1	rs4785918	111	chr16_2905878	ENSG00000261140	NA	NA	NA	NA	NA	NA	NA	NA	NA	NA	NA	NA	NA	NA	NA	NA	NA	NA	NA	NA	NA	NA	NA	NA	NA	NA	NA	NA	NA	NA	NA	NA	NA	NA	NA	NA	NA	NA	NA	NA	NA	NA	NA	NA	NA	NA	NA	NA	NA	NA	NA	NA	NA	NA	NA	NA	NA	NA	NA	NA	NA	NA	NA	NA	NA	NA	NA	NA	NA	NA	NA	NA	NA	NA	NA	NA	NA	NA	NA	NA	NA	NA	NA	NA	NA	NA	NA	NA	NA	NA	NA	NA	NA	NA	NA	NA	NA	NA	NA	0/1	12	12	26	21	0.811	0.297	2.207	NA
rs4785918_ENSG00000261613	ENSG00000261613	0.000106854	0.00277459	0.002	0	0.00673182	0.501	0.0019232	0.002	0.643803	1	NA	NA	0.992401	1	0.988363	1	0.514578	1	rs4785918	111	chr16_2905878	ENSG00000261613	NA	0.270672	-0.0634558	0.407139	0.0544449	0.265963	-0.104306	0.996351	0.000354677	0.810412	0.0249278	0.949305	-0.00393506	0.750704	-0.0415023	0.327177	0.130016	0.335761	0.102255	0.20296	0.143544	0.0843236	0.183774	0.595184	0.0619134	0.726115	0.0404303	0.988783	-0.00172683	0.668698	0.0507218	0.302804	0.107166	0.232102	0.145265	0.558711	0.0751355	0.249778	-0.157018	0.671439	-0.0311842	0.313107	0.0662589	0.874986	0.0197693	0.960111	-0.00405844	0.479097	-0.0560477	0.466859	-0.060139	0.671737	-0.0283295	0.509959	-0.0456984	0.591311	0.0409177	0.554772	0.042251	0.704034	-0.0764839	0.946973	0.00673056	0.695666	-0.025313	0.340783	-0.112162	0.863974	-0.00919515	0.734131	-0.0214168	0.612526	0.0555557	0.306804	-0.0843946	0.218671	0.117709	0.839806	0.0202034	0.604589	0.0325794	0.771876	0.0171779	0.649231	0.0530221	0.528547	-0.0619114	0.997536	0.000244164	0.391448	0.0695457	0.555422	-0.0352191	0.334246	-0.129374	0.728829	0.0421735	0.334871	-0.0540254	0/1	12	12	26	21	0.811	0.297	2.207	NA
rs4785918_ENSG00000261889	ENSG00000261889	1.47667e-06	0.00480591	0.003	0	9.30299e-05	0.502	0.0033312	0.004	0.558315	1	0.878419	1	0.992103	1	0.987873	1	0.40959	1	rs4785918	111	chr16_2905878	ENSG00000261889	NA	0.50624	-0.0368916	0.680487	-0.0199512	0.627653	-0.0424741	0.536467	-0.0436461	0.961131	0.00443757	0.795685	0.0148414	0.242447	-0.120976	NA	NA	0.237605	0.0999403	NA	NA	NA	NA	NA	NA	NA	NA	0.342289	0.086342	0.278116	-0.096799	NA	NA	0.0790574	0.176624	0.0258072	0.240359	0.473012	-0.0804384	0.5984	-0.0297263	0.376797	0.0499156	0.525079	-0.0756937	0.821076	-0.0160712	0.484979	-0.0456948	0.723482	0.0257098	0.95686	-0.00332033	0.50974	0.0386519	NA	NA	NA	NA	0.35008	-0.173937	0.162381	-0.137026	0.574213	-0.0264439	0.700555	0.0400089	NA	NA	0.796222	0.015677	0.650984	0.0482431	0.164675	-0.115466	0.576074	-0.0503562	0.867831	-0.0138433	0.789428	0.0149887	0.675589	-0.0230621	0.907183	-0.0121969	0.614424	-0.0472366	0.879244	-0.0108597	0.706901	0.0287881	0.0344332	0.111094	0.427285	0.11234	0.348981	-0.0915543	NA	NA	0/1	12	12	26	21	0.811	0.297	2.207	NA
rs4785918_ENSG00000261971	ENSG00000261971	0.207669	0.0341215	0.056	0.036	1	0.51	0.0236512	0.02	0.352739	1	0	0	0.3114	1	0.297045	1	0.292371	1	rs4785918	111	chr16_2905878	ENSG00000261971	NA	0.115379	-0.0452508	0.557354	0.018074	0.186245	0.0780612	0.223127	-0.0436872	0.0530809	-0.0850656	0.0242884	-0.0557438	0.630065	-0.0431496	0.0414701	-0.13555	0.464237	-0.0412151	0.829105	-0.0105914	0.74397	-0.0174393	0.163078	-0.0990796	0.699446	-0.0219472	0.477338	-0.0428936	0.850757	-0.0110345	0.872585	-0.00702753	0.690424	-0.0273785	0.378653	0.0808053	0.445241	0.0595015	0.221604	-0.027704	0.641717	0.0105228	0.655826	-0.0459291	0.950868	-0.00238239	0.189128	-0.0359163	0.848601	0.00690437	0.0318265	-0.0601802	0.0248808	-0.0703468	0.134412	-0.0632054	0.00739303	-0.0846698	0.0651168	-0.231974	0.322396	-0.0590236	0.00387773	-0.0831435	0.22425	-0.0771275	0.0476184	-0.05875	0.804857	0.006157	0.633418	0.0427298	0.702203	-0.0161051	0.00978795	-0.194187	0.0116387	-0.111681	0.662567	-0.0119753	0.882886	-0.00371689	0.100147	-0.0736584	0.352045	0.0491825	0.762448	-0.00955007	0.400557	0.0289994	0.0806676	-0.0483023	0.475666	0.0649549	0.642572	0.029663	0.261588	-0.0197043	0/1	12	12	26	21	0.811	0.297	2.207	NA
rs4785918_ENSG00000262152	ENSG00000262152	0.0253379	0.000925457	0.001	0	1	0.5	0.000641478	0	0.789877	1	NA	NA	0.995423	1	0.992995	1	0.706805	1	rs4785918	111	chr16_2905878	ENSG00000262152	NA	NA	NA	NA	NA	NA	NA	NA	NA	NA	NA	NA	NA	NA	NA	NA	NA	NA	NA	NA	NA	NA	NA	NA	NA	NA	NA	NA	NA	NA	NA	NA	NA	NA	NA	NA	NA	NA	NA	NA	NA	NA	NA	NA	NA	NA	NA	NA	NA	NA	NA	NA	NA	NA	NA	NA	NA	NA	NA	NA	NA	NA	NA	NA	NA	NA	NA	NA	NA	NA	NA	NA	NA	NA	NA	NA	NA	NA	NA	NA	NA	NA	NA	NA	NA	NA	NA	NA	NA	NA	NA	NA	NA	NA	NA	NA	NA	NA	NA	0/1	12	12	26	21	0.811	0.297	2.207	NA
rs4785918_ENSG00000262362	ENSG00000262362	1.09736e-13	0.0101475	0.007	0	6.91337e-12	0.504	0.00703373	0.008	0.374515	1	NA	NA	0.987205	1	0.980375	1	0.211459	1	rs4785918	111	chr16_2905878	ENSG00000262362	NA	NA	NA	NA	NA	NA	NA	NA	NA	NA	NA	NA	NA	NA	NA	0.823378	0.0279881	0.813157	-0.0224672	0.209215	-0.0992968	0.960919	-0.00356849	0.281966	0.112817	0.649646	0.0488713	0.475396	-0.0810241	0.102097	0.166182	0.239836	-0.113389	0.925819	0.0104835	0.908194	0.0135712	0.718355	-0.0448477	NA	NA	NA	NA	NA	NA	NA	NA	0.783726	0.0104615	NA	NA	NA	NA	NA	NA	NA	NA	NA	NA	0.421038	0.130733	0.865201	-0.0149466	0.0991532	0.0933757	0.202095	0.138185	NA	NA	NA	NA	NA	NA	0.447256	0.0508284	0.303261	-0.0673158	NA	NA	NA	NA	NA	NA	0.0932189	-0.107917	0.617476	-0.0461434	NA	NA	0.586408	-0.0448473	0.16593	-0.068246	NA	NA	NA	NA	0.394179	-0.0254814	0/1	12	12	26	21	0.811	0.297	2.207	NA
rs4785918_ENSG00000262370	ENSG00000262370	0.00269468	0.0016654	0.001	0	0.169765	0.501	0.00115436	0.002	0.72043	1	NA	NA	0.99523	1	0.992677	1	0.61375	1	rs4785918	111	chr16_2905878	ENSG00000262370	NA	0.792031	-0.00770784	0.118106	-0.0461649	0.589426	0.0305971	0.91257	-0.00439096	0.967508	0.00170354	0.065395	-0.0444966	0.113044	-0.153832	0.592926	0.0537388	0.265436	0.0897536	0.762517	0.0316309	0.381118	0.071046	0.647031	-0.0351503	0.284132	-0.0926646	0.944697	-0.00566315	0.790994	0.0178729	0.123598	0.120673	0.669916	0.0322034	0.0160221	0.235358	0.267919	0.127947	0.697885	0.0129956	NA	NA	0.180615	-0.162168	0.206871	-0.0515442	0.425071	0.0339704	0.325159	0.0363134	0.671898	-0.0161502	0.4275	-0.027155	0.203531	0.0525841	0.496949	0.0210741	0.563846	0.0654591	0.66548	-0.0317409	0.93502	-0.00219197	0.471752	0.054946	0.590309	-0.0198365	0.395841	0.0298964	0.107832	0.0913308	0.353136	0.0591588	0.575995	0.0344323	0.287217	0.057507	0.949471	0.00194939	0.520014	0.0156868	0.427128	-0.0616471	0.345592	-0.0551607	0.993472	0.000380745	0.731164	0.0173233	0.316095	0.0295051	0.82031	0.0159197	0.137234	-0.111471	0.928036	-0.00307853	0/1	12	12	26	21	0.811	0.297	2.207	NA
rs4785918_ENSG00000262482	ENSG00000262482	0.397199	0.0118422	0.016	0.009	1	0.504	0.00820842	0.008	0.556443	1	1	1	0.52994	1	0.514524	1	0.50141	1	rs4785918	111	chr16_2905878	ENSG00000262482	NA	0.00377789	-0.128364	0.371447	-0.0447456	0.648343	0.033384	0.558406	-0.0240553	0.227277	-0.0842785	0.659459	-0.0192089	0.372051	0.110205	0.164415	0.166904	0.79674	0.0235281	0.129004	-0.145733	0.143296	-0.118815	0.690899	0.0402765	0.90733	-0.0122395	0.802946	0.0275352	0.636535	-0.0525318	0.691443	-0.0348596	0.217901	-0.137129	0.972962	0.00352362	0.131453	-0.201329	0.754441	-0.0183534	0.345189	-0.0619712	0.457817	-0.0900181	0.962337	0.00316595	0.744219	-0.0186984	0.0968166	0.0912547	8.12425e-07	-0.223862	0.384923	-0.041828	0.278117	-0.0589267	0.947436	-0.00426478	0.802534	0.0370712	0.599265	-0.0491504	0.00289473	-0.107385	0.432516	-0.0825881	0.32932	-0.0426811	0.02123	-0.114103	0.867943	-0.0132732	0.368889	0.0730601	0.505349	-0.0396828	0.364844	-0.077209	0.12129	-0.0716312	0.0138915	-0.110482	0.428085	-0.0715263	0.0041379	-0.224792	0.481296	-0.0469756	0.97734	0.00193386	0.202682	-0.0563099	0.423129	-0.0766193	0.264015	-0.102082	0.7309	0.0113162	0/1	12	12	26	21	0.811	0.297	2.207	NA
rs4785918_ENSG00000262668	ENSG00000262668	0.296444	0.0142063	0.018	0.009	1	0.505	0.00984704	0.01	0.473984	1	1	1	0.465847	1	0.457067	1	0.418191	1	rs4785918	111	chr16_2905878	ENSG00000262668	OR1F1	NA	NA	NA	NA	0.407752	0.0661862	NA	NA	NA	NA	NA	NA	0.816904	0.0253912	0.615821	0.0555509	0.453173	0.0568728	0.207938	0.137505	0.279459	0.103672	0.256094	0.108114	0.595944	0.0454223	0.545565	-0.0562757	0.684541	-0.0374857	0.75732	0.0217299	0.129733	0.110702	NA	NA	0.587362	0.0580801	NA	NA	0.971274	0.00245517	0.099924	0.20826	NA	NA	NA	NA	NA	NA	NA	NA	NA	NA	NA	NA	NA	NA	NA	NA	NA	NA	NA	NA	NA	NA	NA	NA	NA	NA	NA	NA	NA	NA	NA	NA	NA	NA	NA	NA	NA	NA	0.369572	0.0857598	0.883396	0.00984801	NA	NA	0.859789	-0.0101697	NA	NA	NA	NA	NA	NA	NA	NA	0/1	12	12	26	21	0.811	0.297	2.207	NA
rs4785918_ENSG00000262899	ENSG00000262899	0.00814279	0.00129547	0.001	0	0.512996	0.5	0.000897954	0	0.752386	1	NA	NA	0.995313	1	0.992813	1	0.656251	1	rs4785918	111	chr16_2905878	ENSG00000262899	NA	NA	NA	0.636732	0.0284956	0.796889	0.0226353	NA	NA	0.0439756	0.191425	NA	NA	0.165766	-0.144787	0.577411	0.0585322	0.147885	0.11442	0.753117	-0.0282522	0.462422	-0.0645273	0.0740989	0.167499	0.200546	0.122557	0.793045	0.0281505	0.555957	-0.0563401	0.82811	0.0162413	0.459445	0.0644487	0.460078	-0.0812663	0.290933	-0.139966	0.0975342	0.106726	0.975795	-0.00164105	0.0921604	0.180492	0.819946	0.0168949	0.492514	0.0512032	0.213293	0.0906942	0.68143	-0.0242659	0.137907	0.0880036	NA	NA	NA	NA	0.352257	-0.186845	0.240001	0.121644	0.725318	-0.0186947	0.220434	0.140263	NA	NA	0.399606	-0.0469593	0.146525	-0.157627	0.726871	-0.0281326	0.11546	-0.1038	0.358335	0.0840067	NA	NA	NA	NA	0.796165	0.0246462	0.599669	0.0474136	0.517345	0.0492379	0.691285	-0.0268563	0.785689	0.0132161	0.190413	0.16401	NA	NA	NA	NA	0/1	12	12	26	21	0.811	0.297	2.207	NA
rs4785918_ENSG00000263011	ENSG00000263011	0.60601	-0.00647329	0.004	0.009	1	0.498	-0.00448694	0.004	0.426904	1	1	1	0.554925	1	0.492561	1	0.534495	1	rs4785918	111	chr16_2905878	ENSG00000263011	NA	NA	NA	NA	NA	0.000845569	0.277905	NA	NA	NA	NA	NA	NA	0.839324	-0.0187589	0.856978	-0.0232893	0.125188	-0.106937	0.908028	0.0130694	0.52183	0.0642079	0.394436	-0.0957462	0.795974	-0.0268772	0.569571	0.0459923	0.638801	-0.0352752	0.425016	0.0659268	0.633577	0.0529772	0.61235	-0.064145	0.857027	-0.0217616	0.728403	0.0169087	NA	NA	NA	NA	NA	NA	NA	NA	NA	NA	NA	NA	NA	NA	NA	NA	NA	NA	0.0255028	-0.41216	NA	NA	0.652659	-0.0171819	0.112345	0.175054	0.015215	-0.0955202	NA	NA	NA	NA	NA	NA	0.529431	-0.0578776	0.656337	-0.0350893	NA	NA	NA	NA	NA	NA	NA	NA	NA	NA	0.0677628	-0.0818791	0.189767	0.0648883	NA	NA	NA	NA	NA	NA	0/1	12	12	26	21	0.811	0.297	2.207	NA
rs4785918_ENSG00000263072	ENSG00000263072	0.817015	-0.00291608	0.104	0.117	1	0.494	-0.00202128	0.012	0.671714	1	0	0	0.947132	1	0.944498	1	0.821699	1	rs4785918	111	chr16_2905878	ENSG00000263072	NA	0.231485	-0.0378302	0.965719	0.00142628	0.845711	-0.0121265	0.244648	0.0404844	0.973734	0.00192239	0.704821	0.012444	0.311731	-0.101918	0.516112	-0.0619024	0.501654	0.0526216	0.931546	-0.00519403	0.629723	0.0325196	0.00942048	-0.222162	0.0174153	-0.189691	0.773908	-0.0246298	0.386874	-0.0605244	0.687576	0.027754	0.437179	-0.061325	0.292328	-0.079764	0.491433	0.0635652	0.224321	-0.0304596	0.143693	-0.0455324	0.432989	-0.062371	0.431301	0.035394	0.783447	-0.0119084	0.660441	0.0197434	0.525012	0.0206095	0.530155	-0.0236991	0.0196735	0.0963793	0.850449	0.00802931	0.84309	-0.0193331	0.207742	0.0657184	0.297716	-0.0322471	0.375053	0.054756	0.0308134	-0.0610037	0.523386	0.0220614	0.983512	0.00100119	0.762973	-0.0158852	0.126997	-0.0761549	0.0692321	-0.0848593	0.341245	0.0313186	0.313429	0.030485	0.187765	0.0786591	0.119275	-0.0917801	0.172155	0.0609871	0.85728	-0.00633115	0.721704	-0.00968985	0.995735	-0.000368976	0.666583	0.0311244	0.957545	0.00179104	0/1	12	12	26	21	0.811	0.297	2.207	NA
rs4785918_ENSG00000263280	ENSG00000263280	0.0253379	0.000925457	0.001	0	1	0.5	0.000641478	0	0.789877	1	NA	NA	0.995423	1	0.992995	1	0.706805	1	rs4785918	111	chr16_2905878	ENSG00000263280	NA	4.51237e-09	0.299284	3.14993e-05	0.247743	5.25406e-07	0.387855	0.000294838	0.253355	0.00885886	0.250141	NA	NA	6.00987e-05	0.454078	0.003452	0.345163	1.06631e-06	0.451848	9.04233e-06	0.491142	1.78293e-07	0.500538	2.37091e-05	0.409197	1.03959e-07	0.475021	2.81389e-07	0.583831	6.55474e-07	0.473738	3.72972e-05	0.376992	3.45713e-07	0.495611	3.03319e-08	0.57828	3.32239e-05	0.546912	0.000605325	0.216506	4.60097e-08	0.286181	0.156666	0.154618	0.000134928	0.279333	0.00778285	0.189929	7.84098e-05	0.286754	0.000162511	0.238385	6.65879e-05	0.240537	4.91511e-07	0.351143	7.20938e-06	0.276436	0.0118439	0.421428	0.0596826	0.16298	8.88475e-05	0.1866	0.000600907	0.347452	4.13321e-11	0.278997	8.57216e-11	0.360842	0.0317412	0.211093	8.79311e-05	0.325081	1.01608e-05	0.364094	0.00818347	0.198672	5.51184e-05	0.229749	NA	NA	0.264236	-0.104984	1.50265e-07	0.456575	0.000313796	0.223099	1.50815e-11	0.440854	4.9657e-07	0.258195	0.0905016	0.215167	0.00010583	0.44667	NA	NA	0/1	12	12	26	21	0.811	0.297	2.207	NA
rs4785918_ENSG00000263325	ENSG00000263325	2.68859e-06	0.00406758	0.003	0	0.000169381	0.501	0.00281943	0.002	0.57525	1	NA	NA	0.992194	1	0.988022	1	0.429844	1	rs4785918	111	chr16_2905878	ENSG00000263325	NA	NA	NA	NA	NA	NA	NA	NA	NA	NA	NA	NA	NA	NA	NA	NA	NA	NA	NA	NA	NA	NA	NA	NA	NA	NA	NA	NA	NA	NA	NA	NA	NA	NA	NA	NA	NA	NA	NA	NA	NA	NA	NA	NA	NA	NA	NA	NA	NA	NA	NA	0.0869368	-0.0698369	NA	NA	NA	NA	NA	NA	NA	NA	NA	NA	NA	NA	0.599918	-0.0585603	NA	NA	NA	NA	NA	NA	NA	NA	0.909523	0.0078496	0.659608	-0.031132	NA	NA	NA	NA	NA	NA	NA	NA	NA	NA	NA	NA	0.0557487	-0.111202	NA	NA	0.420066	0.0635534	NA	NA	0/1	12	12	26	21	0.811	0.297	2.207	NA
rs4785918_ENSG00000269937	ENSG00000269937	0.588628	-0.00702636	0.004	0.009	1	0.498	-0.0048703	0.004	0.426577	1	NA	NA	0.439195	1	0.439171	1	0.490034	1	rs4785918	111	chr16_2905878	ENSG00000269937	NA	0.179143	-0.0766712	0.224231	-0.0804522	0.118734	-0.139545	0.442275	0.0572196	0.326035	-0.100621	0.615102	-0.0289626	0.714172	-0.0438986	0.536883	0.0785718	0.175119	-0.139082	0.523577	-0.0660133	0.417396	-0.0759826	0.455206	-0.0764476	0.723154	-0.0380402	0.274566	-0.113682	0.457828	-0.0802647	0.246438	-0.107238	0.942897	0.00776013	0.100008	-0.20205	NA	NA	0.115302	-0.101239	0.812857	-0.0152032	0.77505	-0.0304059	0.00142621	-0.236954	0.401749	-0.0564266	0.135019	-0.117546	0.322882	-0.0618127	0.702948	0.0247871	NA	NA	NA	NA	0.333569	-0.132086	NA	NA	0.0016721	-0.177578	0.904284	-0.0141921	0.142289	-0.0800873	0.120895	-0.0923534	0.00889929	-0.296294	0.308052	-0.0858092	0.247246	-0.110512	0.0646233	-0.174551	0.715792	-0.0205271	0.0357622	-0.114645	0.947868	-0.00609996	0.317265	-0.089245	0.357318	-0.0639069	0.931917	0.00648331	0.105144	-0.0968553	0.13555	-0.176316	0.43851	-0.0928737	0.609586	-0.023014	0/1	12	12	26	21	0.811	0.297	2.207	NA
rs4785918_ENSG00000272079	ENSG00000272079	0.0142965	0.00111048	0.001	0	0.90068	0.5	0.000769724	0	0.770279	1	NA	NA	0.995363	1	0.992896	1	0.680292	1	rs4785918	111	chr16_2905878	ENSG00000272079	NA	0.169851	0.0458303	0.947569	-0.0032737	0.637873	-0.0404521	0.58872	0.0364993	0.170187	-0.112741	NA	NA	0.657201	0.0542545	0.816146	0.0271063	0.572302	0.0478513	0.681622	0.0337462	0.228519	-0.0755035	0.76563	0.029253	0.663194	0.0436159	0.992886	0.000749468	0.455852	0.0695959	0.384115	0.0731684	0.969943	0.00378171	0.457251	0.0782183	0.261526	0.132569	0.6751	-0.0229687	NA	NA	0.763952	0.029497	0.988878	0.000812498	0.16569	-0.0405455	0.96328	-0.00269159	0.158343	-0.0574122	0.439411	-0.0421371	0.920337	-0.00600925	0.464637	0.0388389	0.911128	0.0190429	0.366632	-0.0515005	0.117726	-0.0662744	0.711513	0.0364704	0.264564	-0.042707	0.137977	-0.0814264	NA	NA	0.530113	-0.0340744	0.495988	-0.0286519	0.762345	0.0212054	0.407043	-0.0406266	0.482828	0.0364127	0.711254	-0.0162406	0.000217778	-0.217527	0.600147	-0.0233451	0.133238	-0.0990392	0.20541	-0.0579508	0.153153	-0.177611	0.67284	-0.0350294	0.527919	-0.0119806	0/1	12	12	26	21	0.811	0.297	2.207	NA
rs4785918_ENSG00000274367	ENSG00000274367	1.51498e-05	0.00369827	0.002	0	0.000954436	0.501	0.00256345	0.002	0.602646	1	0.910928	1	0.992245	1	0.988107	1	0.463199	1	rs4785918	111	chr16_2905878	ENSG00000274367	NA	NA	NA	NA	NA	NA	NA	NA	NA	NA	NA	NA	NA	0.174365	0.170236	0.37267	0.102433	0.0293449	0.220821	0.259332	-0.101885	0.0548476	0.155641	0.000283268	0.386357	0.972166	0.00330438	0.847476	0.0179716	0.210614	-0.13452	0.483135	-0.0680523	0.33037	0.110468	0.767723	-0.0297939	0.296847	-0.111069	NA	NA	NA	NA	NA	NA	NA	NA	NA	NA	NA	NA	NA	NA	NA	NA	NA	NA	NA	NA	NA	NA	0.01279	0.235747	NA	NA	NA	NA	NA	NA	NA	NA	NA	NA	NA	NA	0.305808	0.0824259	NA	NA	NA	NA	NA	NA	NA	NA	NA	NA	NA	NA	0.409675	0.0695898	NA	NA	NA	NA	NA	NA	0.222716	-0.051344	0/1	12	12	26	21	0.811	0.297	2.207	NA
rs4785918_ENSG00000276791	ENSG00000276791	2.5611e-05	0.00351358	0.002	0	0.00161349	0.501	0.00243543	0.002	0.612388	1	0.917223	1	0.992273	1	0.988152	1	0.475228	1	rs4785918	111	chr16_2905878	ENSG00000276791	NA	0.836257	0.00956632	0.636894	0.0264287	0.294451	-0.0731037	0.810522	-0.0118601	0.221043	-0.106033	0.940275	0.00355142	0.410227	-0.0928738	0.921394	0.0105601	0.529179	0.0549829	0.485962	0.0638415	0.679765	0.036097	0.167053	0.119127	0.949187	0.00529227	0.160945	0.117297	0.143567	0.139899	0.332597	0.0822788	0.458788	0.0730363	0.58027	0.0576651	0.934946	-0.00896912	0.549455	-0.0293337	0.108208	0.0759727	0.789962	0.0297568	0.35264	0.0666393	0.573991	0.0360685	0.47518	0.0471782	0.90565	-0.00620787	0.892876	-0.00792474	0.729334	-0.0212066	0.519221	0.037876	0.378316	0.116795	0.82737	-0.0170445	0.213212	0.0616009	0.874487	-0.0154455	0.933803	0.00324379	0.136066	0.0734401	0.482446	-0.0544429	0.118634	0.125648	0.408384	0.0590542	0.970606	-0.00289259	0.584532	0.0279938	0.563142	0.0268769	0.50165	0.048744	0.347854	-0.0750151	0.608542	0.0315118	0.915987	0.00380963	0.443663	0.0324179	0.90133	0.0120346	0.62484	0.0476257	0.578469	0.0207219	0/1	12	12	26	21	0.811	0.297	2.207	NA
rs4785918_ENSG00000281005	ENSG00000281005	1.29387e-05	0.00351358	0.002	0	0.000815136	0.501	0.00243543	0.002	0.602646	1	NA	NA	0.992273	1	0.988152	1	0.4632	1	rs4785918	111	chr16_2905878	ENSG00000281005	LINC00921	0.900829	-0.00362476	0.1835	-0.0394544	0.0699913	-0.13271	0.325786	-0.0551072	0.601719	0.0342426	0.293956	-0.0313538	0.957779	-0.00554625	0.923131	0.0115904	0.734771	-0.0280348	0.245543	0.116904	0.494146	0.0663418	0.256851	0.112055	0.924401	0.00992086	0.663973	0.042158	0.831459	0.0186635	0.917464	-0.00745235	0.0419757	0.191759	0.249589	-0.127216	0.752869	0.0362046	0.576657	-0.0214106	0.970899	0.00106777	0.843706	-0.0194506	0.615527	-0.0255554	0.048559	-0.0821993	0.0150938	-0.10589	0.556685	0.0211114	0.737075	-0.0118432	0.787225	-0.0116943	0.114706	0.0705432	0.45372	0.0810562	0.164019	-0.1155	0.587506	0.0159706	0.359182	-0.0847389	0.0499499	-0.0650277	0.177598	-0.0467717	0.175109	-0.0747173	0.408401	-0.0564424	0.465739	-0.0482611	0.266384	-0.0735513	0.203412	-0.0432282	0.0167582	-0.0698731	0.951237	0.00346017	0.149815	-0.0874094	0.544345	-0.0280199	0.106872	-0.104746	0.715252	-0.0129836	0.633692	-0.0357254	0.535091	-0.0510367	0.964858	-0.000892593	0/1	12	12	26	21	0.811	0.297	2.207	NA
rs4785918_ENSG00000285329	ENSG00000285329	0.308731	-0.0377366	0.103	0.144	1	0.48	-0.0261571	0.04	0.17607	1	0	0	0.391436	1	0.36325	1	0.294973	1	rs4785918	111	chr16_2905878	ENSG00000285329	NA	NA	NA	NA	NA	NA	NA	NA	NA	NA	NA	NA	NA	NA	NA	NA	NA	NA	NA	NA	NA	NA	NA	NA	NA	NA	NA	NA	NA	NA	NA	NA	NA	NA	NA	NA	NA	NA	NA	NA	NA	NA	NA	NA	NA	NA	NA	NA	NA	NA	NA	NA	NA	NA	NA	NA	NA	NA	NA	NA	NA	NA	NA	NA	NA	NA	NA	NA	NA	NA	NA	NA	NA	NA	NA	NA	NA	NA	NA	NA	NA	NA	NA	NA	NA	NA	NA	NA	NA	NA	NA	NA	NA	NA	NA	NA	NA	NA	NA	0/1	12	12	26	21	0.811	0.297	2.207	NA
rs4785918_ENSG00000285970	ENSG00000285970	0.805276	-0.0029754	0.007	0.009	1	0.499	-0.00206239	0.002	0.750341	1	1	1	0.807792	1	0.794908	1	0.791433	1	rs4785918	111	chr16_2905878	ENSG00000285970	NA	NA	NA	NA	NA	NA	NA	NA	NA	NA	NA	NA	NA	NA	NA	NA	NA	NA	NA	NA	NA	NA	NA	NA	NA	NA	NA	NA	NA	NA	NA	NA	NA	NA	NA	NA	NA	NA	NA	NA	NA	NA	NA	NA	NA	NA	NA	NA	NA	NA	NA	NA	NA	NA	NA	NA	NA	NA	NA	NA	NA	NA	NA	NA	NA	NA	NA	NA	NA	NA	NA	NA	NA	NA	NA	NA	NA	NA	NA	NA	NA	NA	NA	NA	NA	NA	NA	NA	NA	NA	NA	NA	NA	NA	NA	NA	NA	NA	NA	0/1	12	12	26	21	0.811	0.297	2.207	NA
rs4788563_ENSG00000040199	ENSG00000040199	0.353057	0.0275945	0.201	0.172	1	0.514	0.019127	0.028	0.297992	1	0.115323	1	0.528827	1	0.491345	1	0.353602	1	rs4788563	215	chr16_71845964	ENSG00000040199	PHLPP2	1.57723e-08	-0.215416	0.00492435	-0.0879476	0.0263615	-0.185247	1.75469e-05	-0.202297	0.111112	-0.111388	8.84192e-05	-0.113204	0.290815	-0.0614109	0.33921	-0.0424113	0.0027209	-0.130261	3.46663e-05	-0.170489	0.00208658	-0.154244	0.793975	-0.0109827	0.050001	-0.0627475	0.00844722	-0.104235	0.556542	0.023416	0.22879	-0.048168	0.0234487	-0.113477	0.00483193	-0.239982	0.139314	-0.10208	1.6334e-06	-0.210565	1.91442e-07	-0.145182	0.00622435	-0.257902	2.8115e-06	-0.222758	0.0855593	-0.0478384	0.0144554	-0.106654	4.86658e-05	-0.137715	0.0029232	-0.104715	1.87322e-07	-0.249685	5.39475e-05	-0.19245	0.0664763	-0.253347	0.016952	-0.183735	3.68882e-09	-0.183969	0.0787699	-0.138855	7.91924e-17	-0.265273	2.88628e-13	-0.245985	0.212444	-0.103771	0.102547	-0.0952634	0.0171114	-0.185656	0.31912	-0.0479709	5.20039e-05	-0.147509	0.000113452	-0.127977	0.00426442	-0.124571	1.20893e-08	-0.385217	1.17919e-05	-0.157728	4.94802e-06	-0.251464	1.41768e-06	-0.191735	0.833721	-0.0182806	0.165169	-0.0754196	0.00363117	-0.0681151	0/1	249	236	80	79	1.042	0.727	1.492	GRCh38.AFR_rs12051443:1.0#0.0436|GRCh38.AFR_rs12597458:0.5447#0.1286|GRCh38.AMR_rs12051443:0.9835#0.2129|GRCh38.AMR_rs12597458:0.2974#0.0121|GRCh38.EAS_rs12051443:0.9381#0.0542|GRCh38.EUR_rs12051443:0.9767#0.1635|GRCh38.EUR_rs12597458:0.2735#0.0358|GRCh38.SAS_rs12051443:0.9723#0.0574|GRCh38.SAS_rs12597458:0.3827#0.0264
rs4788563_ENSG00000102967	ENSG00000102967	0.403286	0.0151306	0.042	0.033	1	0.505	0.0104877	0.01	0.487076	1	0	0	0.452807	1	0.450068	1	0.446891	1	rs4788563	215	chr16_71845964	ENSG00000102967	DHODH	0.0300783	-0.0828332	0.829624	-0.00781162	0.000108062	-0.270039	0.725176	-0.0190916	0.653292	-0.0300492	0.0746358	-0.0778688	0.393547	-0.098302	0.197278	-0.113622	0.348512	-0.0865358	0.701155	-0.0310932	0.818194	0.0177666	0.654297	-0.0346278	0.0533154	-0.153081	0.0829115	-0.136093	0.95009	0.00514775	0.942602	-0.0062114	0.306564	-0.0946126	0.861435	-0.0206357	0.221648	0.138556	0.704315	-0.0190707	0.10459	-0.0485397	0.00669546	-0.212658	0.0955838	-0.103097	0.169061	-0.0719382	0.371096	-0.0503035	0.0800023	-0.0629783	0.256636	-0.0521705	0.09448	-0.0622056	0.225259	-0.056677	0.16566	0.198172	0.688947	0.0195583	0.851764	0.00640192	0.07559	-0.206919	0.0565117	-0.0570548	0.291663	-0.0363595	0.785029	0.0274143	0.00017265	-0.254761	0.216416	-0.0728911	0.674743	0.0281619	0.736146	-0.0129168	0.0265865	-0.0825931	0.0952847	-0.0895353	0.285141	-0.0727781	0.883737	-0.00861324	0.0100686	-0.168659	0.00525841	-0.106122	0.697174	0.036429	0.472484	-0.0807744	0.123097	0.0585638	0/1	249	236	80	79	1.042	0.727	1.492	GRCh38.AFR_rs12051443:1.0#0.0436|GRCh38.AFR_rs12597458:0.5447#0.1286|GRCh38.AMR_rs12051443:0.9835#0.2129|GRCh38.AMR_rs12597458:0.2974#0.0121|GRCh38.EAS_rs12051443:0.9381#0.0542|GRCh38.EUR_rs12051443:0.9767#0.1635|GRCh38.EUR_rs12597458:0.2735#0.0358|GRCh38.SAS_rs12051443:0.9723#0.0574|GRCh38.SAS_rs12597458:0.3827#0.0264
rs4788563_ENSG00000102984	ENSG00000102984	0.467495	0.0224127	0.107	0.088	1	0.509	0.0155353	0.018	0.404364	1	0.725973	1	0.531889	1	0.483062	1	0.477541	1	rs4788563	215	chr16_71845964	ENSG00000102984	ZNF821	0.227354	-0.0460085	0.106246	-0.0690497	0.294027	-0.0773432	0.880593	0.00578159	0.920608	0.00697238	0.284373	0.0368671	0.116611	0.117249	0.40304	0.0514572	0.055218	0.123939	0.962126	-0.0023964	0.176474	0.0625725	0.39215	0.0380209	0.332266	0.0520664	0.68961	0.0254109	0.885919	0.00678394	0.870055	0.00878435	0.226892	0.0919121	0.940426	0.0074906	0.654168	-0.0386201	0.578234	-0.0205898	0.0144903	-0.104054	0.20444	0.0857635	0.0629808	-0.108369	0.623178	0.024821	0.0709428	-0.0826367	0.348295	0.0440719	0.228223	-0.0534646	0.183903	-0.074008	0.356249	-0.0518575	0.959199	0.00733626	0.0315529	0.218268	0.0118052	-0.0998234	0.389667	0.0869605	9.85343e-05	-0.12573	0.0862521	-0.057596	0.214125	-0.0938308	0.215713	0.0978919	0.119567	-0.0721019	0.255808	0.0828545	0.120242	0.0527675	0.0636971	0.060601	0.0287603	0.110962	0.904632	-0.00808381	0.95736	0.00370086	0.115809	-0.0458734	0.822245	0.00806277	0.588789	-0.0589553	0.718461	-0.0400912	0.290182	0.0394356	0/1	249	236	80	79	1.042	0.727	1.492	GRCh38.AFR_rs12051443:1.0#0.0436|GRCh38.AFR_rs12597458:0.5447#0.1286|GRCh38.AMR_rs12051443:0.9835#0.2129|GRCh38.AMR_rs12597458:0.2974#0.0121|GRCh38.EAS_rs12051443:0.9381#0.0542|GRCh38.EUR_rs12051443:0.9767#0.1635|GRCh38.EUR_rs12597458:0.2735#0.0358|GRCh38.SAS_rs12051443:0.9723#0.0574|GRCh38.SAS_rs12597458:0.3827#0.0264
rs4788563_ENSG00000118557	ENSG00000118557	0.102026	-0.034189	0.028	0.056	1	0.486	-0.023698	0.028	0.0179622	0.359244	0	0	0.0802654	1	0.0479048	0.958097	0.0605677	1	rs4788563	215	chr16_71845964	ENSG00000118557	PMFBP1	0.667829	0.0182741	0.139202	0.0815381	0.199986	0.115546	0.0523203	0.115804	0.0039496	0.222685	0.580976	0.0309188	0.269565	-0.0973395	0.369811	-0.0879631	0.869337	0.0149814	0.0458059	-0.16828	0.847045	0.0213169	0.388641	-0.0739853	0.540838	-0.0465759	0.158353	0.133399	0.840898	-0.0192756	0.0382345	-0.161608	0.933932	-0.00718918	0.0612016	0.253882	0.58117	0.0658418	0.207297	-0.0817156	0.295104	-0.0433285	0.171149	-0.144282	0.182419	-0.079224	0.847177	0.00845067	0.793131	-0.0194215	0.124528	-0.0830573	0.739092	-0.0201443	0.741372	0.0206557	0.566058	-0.040056	0.67882	-0.0835976	0.900976	-0.0137875	0.263628	-0.0607843	0.511467	0.0749973	NA	NA	0.215025	0.0595741	0.131431	-0.199238	0.907495	-0.00785142	0.378566	-0.0697548	0.305881	-0.0765753	0.0775017	-0.0744568	0.362183	-0.0436649	0.503277	0.0409223	0.726834	-0.0296427	0.913032	0.00888107	0.000860843	0.0836263	0.00489967	-0.160939	0.743495	0.0493569	0.708563	-0.0460826	0.505048	-0.0411311	0/1	249	236	80	79	1.042	0.727	1.492	GRCh38.AFR_rs12051443:1.0#0.0436|GRCh38.AFR_rs12597458:0.5447#0.1286|GRCh38.AMR_rs12051443:0.9835#0.2129|GRCh38.AMR_rs12597458:0.2974#0.0121|GRCh38.EAS_rs12051443:0.9381#0.0542|GRCh38.EUR_rs12051443:0.9767#0.1635|GRCh38.EUR_rs12597458:0.2735#0.0358|GRCh38.SAS_rs12051443:0.9723#0.0574|GRCh38.SAS_rs12597458:0.3827#0.0264
rs4788563_ENSG00000140829	ENSG00000140829	0.205938	-0.0278466	0.039	0.06	1	0.489	-0.0193018	0.022	0.107901	1	0	0	0.157565	1	0.149182	1	0.158176	1	rs4788563	215	chr16_71845964	ENSG00000140829	DHX38	0.779092	0.00686615	0.43971	0.0184122	0.060424	0.0868395	0.333946	0.0335877	0.680421	0.0229965	0.153072	0.0381107	0.616898	0.0350273	0.107658	-0.0946684	0.616444	-0.0239898	0.522122	-0.025381	0.335592	-0.0355635	0.169127	-0.0709966	0.307169	-0.0480869	0.21238	-0.0505446	0.456763	0.0331209	0.0230637	-0.0843003	0.28031	-0.048348	0.994568	-0.000503461	0.474756	-0.0519871	0.622593	0.0140113	0.0756288	0.0408807	0.542479	0.0438067	0.427105	0.0247086	0.361231	0.0277313	0.536265	-0.0175442	0.649264	0.0112099	0.0993967	0.0407179	0.187375	0.0408566	0.615382	0.012356	0.266016	-0.112081	0.108892	-0.0589594	0.0627891	0.0530195	0.555622	-0.0429436	0.639472	0.00991425	0.487053	-0.0145377	0.0271224	-0.140229	0.67049	0.0172167	0.00246626	-0.108427	0.207227	-0.0466928	0.103146	0.0366525	0.381141	-0.0186452	0.741853	0.0177199	0.988584	0.000572327	0.151925	0.0449016	0.657502	-0.0108138	0.354661	-0.0207436	0.935676	-0.00642612	0.853794	-0.0150787	0.43197	-0.01604	0/1	249	236	80	79	1.042	0.727	1.492	GRCh38.AFR_rs12051443:1.0#0.0436|GRCh38.AFR_rs12597458:0.5447#0.1286|GRCh38.AMR_rs12051443:0.9835#0.2129|GRCh38.AMR_rs12597458:0.2974#0.0121|GRCh38.EAS_rs12051443:0.9381#0.0542|GRCh38.EUR_rs12051443:0.9767#0.1635|GRCh38.EUR_rs12597458:0.2735#0.0358|GRCh38.SAS_rs12051443:0.9723#0.0574|GRCh38.SAS_rs12597458:0.3827#0.0264
rs4788563_ENSG00000140830	ENSG00000140830	0.4195	-0.0168222	0.042	0.056	1	0.493	-0.0116602	0.014	0.330049	1	0	0	0.405381	1	0.399456	1	0.389097	1	rs4788563	215	chr16_71845964	ENSG00000140830	TXNL4B	0.372769	-0.0402047	0.671612	0.0200418	0.644621	0.0347195	0.431343	0.0382593	0.80366	0.0223641	0.409593	0.0329092	0.640857	-0.0501706	0.692152	0.0418524	0.377148	0.0777943	0.0669014	-0.177373	0.325921	-0.0850218	0.436342	0.069048	0.784402	-0.0211581	0.250845	-0.104079	0.768234	-0.030202	0.49254	0.0562668	0.414999	0.0752154	0.467266	-0.0735662	0.700919	-0.0506366	0.751671	-0.0192204	0.358861	-0.0354039	0.281568	-0.0951481	0.413324	0.0495976	0.342279	-0.0551147	0.208431	-0.0723609	0.000583111	-0.140242	0.748058	-0.0145724	0.368936	0.0471961	0.469056	0.0360604	0.707824	-0.0548776	0.909093	-0.00881272	0.00212766	0.135689	0.290697	-0.108466	0.0691259	0.0615722	0.905254	0.00411526	0.673702	0.0407273	0.599285	-0.0326448	0.416457	-0.0435611	0.704133	-0.0311492	0.0519424	-0.0829829	0.133942	-0.0569136	0.330065	-0.0857166	0.631394	-0.0310277	0.323662	0.0647713	0.103137	-0.0606102	0.203273	0.0500513	0.736022	-0.0388519	0.545974	-0.0551897	0.339092	-0.0241226	0/1	249	236	80	79	1.042	0.727	1.492	GRCh38.AFR_rs12051443:1.0#0.0436|GRCh38.AFR_rs12597458:0.5447#0.1286|GRCh38.AMR_rs12051443:0.9835#0.2129|GRCh38.AMR_rs12597458:0.2974#0.0121|GRCh38.EAS_rs12051443:0.9381#0.0542|GRCh38.EUR_rs12051443:0.9767#0.1635|GRCh38.EUR_rs12597458:0.2735#0.0358|GRCh38.SAS_rs12051443:0.9723#0.0574|GRCh38.SAS_rs12597458:0.3827#0.0264
rs4788563_ENSG00000140832	ENSG00000140832	0.560568	-0.0383936	0.269	0.284	1	0.492	-0.0266124	0.016	0.611289	1	0.639917	1	0.471231	1	0.382487	1	0.545869	1	rs4788563	215	chr16_71845964	ENSG00000140832	MARVELD3	0.00149606	0.195544	0.0611154	0.0933428	NA	NA	0.788053	0.0239802	0.790777	0.0297816	0.926911	0.00585556	NA	NA	0.686027	0.0442523	NA	NA	0.00284797	0.318717	0.214184	0.133045	0.866438	-0.018991	0.282577	0.120854	0.818051	-0.0254708	0.369708	-0.0983357	0.0690898	0.184087	NA	NA	0.351609	0.130415	0.2744	-0.174587	0.287171	-0.0357437	0.828664	0.0154532	0.167367	0.193666	0.861192	0.00994492	0.263074	0.0220163	0.38176	0.0694873	4.03258e-13	-0.322582	0.919315	-0.00681455	NA	NA	NA	NA	0.0475436	-0.231676	0.308719	-0.0748754	5.54984e-05	-0.11364	0.339709	-0.052663	NA	NA	0.0255886	0.119625	0.493944	0.07028	0.55539	-0.028948	0.000411895	-0.235062	0.131116	0.0713062	7.85252e-13	-0.259343	1.4755e-10	-0.234504	0.862552	0.00638822	0.125943	0.15093	0.0104258	-0.110124	0.0289831	0.132711	6.14236e-07	-0.190077	0.128431	0.179813	0.34898	-0.0692931	NA	NA	0/1	249	236	80	79	1.042	0.727	1.492	GRCh38.AFR_rs12051443:1.0#0.0436|GRCh38.AFR_rs12597458:0.5447#0.1286|GRCh38.AMR_rs12051443:0.9835#0.2129|GRCh38.AMR_rs12597458:0.2974#0.0121|GRCh38.EAS_rs12051443:0.9381#0.0542|GRCh38.EUR_rs12051443:0.9767#0.1635|GRCh38.EUR_rs12597458:0.2735#0.0358|GRCh38.SAS_rs12051443:0.9723#0.0574|GRCh38.SAS_rs12597458:0.3827#0.0264
rs4788563_ENSG00000157429	ENSG00000157429	0.283366	-0.0214783	0.017	0.028	1	0.494	-0.0148876	0.012	0.198316	1	0.0433755	0.867509	0.129158	1	0.102963	1	0.181857	1	rs4788563	215	chr16_71845964	ENSG00000157429	ZNF19	0.416156	0.0348367	0.0968695	0.0624114	0.0553161	0.141193	0.324447	0.0562656	0.0140252	0.19108	0.0720997	0.083981	0.541314	0.0551247	0.644512	-0.0432199	0.820577	-0.0148434	0.858098	0.0125192	0.677653	-0.0293409	0.0688344	0.173277	0.961795	-0.00468582	0.622316	-0.0319034	0.271604	0.0716603	0.155664	0.104971	0.207358	0.128596	0.548278	-0.0721287	0.0723974	0.217545	0.998629	7.61739e-05	0.000843891	0.114288	0.135208	0.1937	0.91479	0.00666089	0.00019366	0.215914	0.574788	0.0335629	0.203868	0.0606039	0.200588	0.0691853	0.631761	0.0238692	0.0850316	0.0984641	0.692177	0.0561907	0.220229	-0.0934964	0.272733	0.0345588	0.155625	0.127505	0.181726	0.0601705	0.0106379	0.110211	0.232779	0.0983384	0.0266867	0.149581	0.301145	0.0471768	0.879696	-0.00970703	0.10016	0.0677704	0.527697	0.0268455	0.278559	0.101451	0.398489	0.0654014	0.38349	0.0566656	0.00268293	0.126612	0.196432	0.0433293	0.175992	0.140734	0.0904537	0.172411	0.209511	0.0630454	0/1	249	236	80	79	1.042	0.727	1.492	GRCh38.AFR_rs12051443:1.0#0.0436|GRCh38.AFR_rs12597458:0.5447#0.1286|GRCh38.AMR_rs12051443:0.9835#0.2129|GRCh38.AMR_rs12597458:0.2974#0.0121|GRCh38.EAS_rs12051443:0.9381#0.0542|GRCh38.EUR_rs12051443:0.9767#0.1635|GRCh38.EUR_rs12597458:0.2735#0.0358|GRCh38.SAS_rs12051443:0.9723#0.0574|GRCh38.SAS_rs12597458:0.3827#0.0264
rs4788563_ENSG00000166747	ENSG00000166747	0.45691	-0.0348984	0.315	0.335	1	0.488	-0.0241898	0.024	0.447495	1	0.790679	1	0.478279	1	0.436641	1	0.446707	1	rs4788563	215	chr16_71845964	ENSG00000166747	AP1G1	0.0559513	0.0530565	0.432371	0.0192354	0.310502	0.0578026	0.147718	0.0475118	0.816444	0.0118873	0.0948032	0.0371847	0.000553458	0.196325	0.107184	0.0960399	0.0686785	0.0902857	0.851994	-0.00955613	0.402007	0.047172	0.0225973	0.120716	0.032183	0.0901002	0.0345122	0.100902	0.398152	0.0442861	0.638861	-0.0213749	0.00119901	0.186136	0.0131382	0.146129	0.261176	0.0793381	0.379572	0.0252057	0.647685	-0.0084166	0.298072	-0.0884514	0.626273	0.0155239	0.915105	-0.00219822	0.397403	-0.031978	0.00504007	-0.0599125	0.0859217	-0.0456638	0.083662	-0.055193	0.0640946	-0.0562079	0.0583609	-0.161851	0.354528	-0.0508226	0.550085	-0.0123328	0.702311	-0.0226079	0.603945	0.0112223	0.00775466	0.0576911	0.436498	0.0473265	0.748088	-0.0127804	0.95565	0.00238455	0.511541	0.0285219	0.0785033	0.0418028	0.000558088	0.0700214	0.240534	-0.0432065	0.00150662	-0.128488	0.575996	-0.0170515	0.0432253	0.0788234	0.201403	-0.0244803	0.841793	0.0212447	0.0585396	-0.104822	0.135492	-0.0279907	0/1	249	236	80	79	1.042	0.727	1.492	GRCh38.AFR_rs12051443:1.0#0.0436|GRCh38.AFR_rs12597458:0.5447#0.1286|GRCh38.AMR_rs12051443:0.9835#0.2129|GRCh38.AMR_rs12597458:0.2974#0.0121|GRCh38.EAS_rs12051443:0.9381#0.0542|GRCh38.EUR_rs12051443:0.9767#0.1635|GRCh38.EUR_rs12597458:0.2735#0.0358|GRCh38.SAS_rs12051443:0.9723#0.0574|GRCh38.SAS_rs12597458:0.3827#0.0264
rs4788563_ENSG00000167377	ENSG00000167377	0.799906	0.00367388	0.021	0.019	1	0.501	0.00254654	0.002	0.831914	1	0	0	0.798637	1	0.796245	1	0.808503	1	rs4788563	215	chr16_71845964	ENSG00000167377	ZNF23	0.194141	-0.059572	0.0406992	-0.0975928	0.0116613	-0.145624	0.0925967	-0.0932768	0.475415	-0.0630739	0.7824	0.0108272	0.0179717	-0.247767	0.0310847	-0.194427	0.0526792	-0.121026	0.528236	0.0447705	0.0218271	-0.145768	0.0693608	-0.123305	0.368016	-0.0809426	0.00155176	-0.217915	0.68748	-0.0268654	0.125799	-0.0976767	0.0342352	-0.161287	0.372058	0.0985525	0.300898	-0.0765748	0.0575568	-0.105722	0.385909	-0.0252116	0.905088	0.0128133	0.143485	-0.0838439	0.0583705	-0.0995025	0.36721	-0.0534243	0.0374464	-0.081259	0.0703682	-0.083577	0.0068991	-0.14217	0.0155648	-0.109969	0.0579358	-0.234503	0.00179496	-0.197064	0.0098973	-0.0948306	0.451142	-0.0738355	0.053034	-0.0676465	0.00116532	-0.133271	0.319851	-0.0832812	0.00177819	-0.191676	0.0487371	-0.109789	0.00210252	-0.209961	0.162023	-0.0521	0.025935	-0.0758479	0.162541	-0.120774	0.000348574	-0.235601	0.0145828	-0.111229	2.73033e-06	-0.235931	5.30521e-05	-0.150854	0.756922	-0.0412978	0.156107	-0.14518	0.0640925	-0.0531399	0/1	249	236	80	79	1.042	0.727	1.492	GRCh38.AFR_rs12051443:1.0#0.0436|GRCh38.AFR_rs12597458:0.5447#0.1286|GRCh38.AMR_rs12051443:0.9835#0.2129|GRCh38.AMR_rs12597458:0.2974#0.0121|GRCh38.EAS_rs12051443:0.9381#0.0542|GRCh38.EUR_rs12051443:0.9767#0.1635|GRCh38.EUR_rs12597458:0.2735#0.0358|GRCh38.SAS_rs12051443:0.9723#0.0574|GRCh38.SAS_rs12597458:0.3827#0.0264
rs4788563_ENSG00000172137	ENSG00000172137	0.0162716	0.00131299	0.001	0	0.325431	0.5	0.000910096	0	0.682218	1	0.95491	1	0.995763	1	0.993471	1	0.565011	1	rs4788563	215	chr16_71845964	ENSG00000172137	CALB2	0.325809	0.0284699	0.899834	0.00470956	0.888809	-0.00896101	0.960831	-0.00361675	0.000534282	-0.228411	0.33296	-0.04878	0.512816	0.0503991	0.00436019	-0.198368	0.608385	0.0311146	0.0350493	-0.149257	0.0931199	-0.130393	0.00772426	-0.150576	0.944474	-0.00353379	0.47737	0.0426557	0.531551	-0.039701	0.51167	-0.0436458	0.883444	0.0090857	0.993462	-0.000493074	0.00141503	0.246178	0.612661	0.0151947	0.0635026	-0.122536	0.710515	-0.0535715	0.943272	0.00408978	0.790928	0.0145303	0.223722	0.0646838	0.132918	-0.0519211	0.811557	-0.0114223	0.00175708	-0.183603	0.473419	0.0510509	0.830333	-0.0383054	0.869798	0.0209072	0.982125	0.00121449	0.0453205	0.223956	0.0362439	-0.109217	0.428228	-0.0303307	0.437649	-0.0955977	0.677285	0.0378108	0.323591	0.0572281	0.184651	0.110314	0.0437309	-0.0704965	0.814898	-0.00964856	0.0973554	-0.107443	0.991844	-0.0011599	0.704873	0.0292482	0.246838	-0.068337	0.448852	-0.0420752	0.729685	0.0456128	0.445486	-0.0881515	0.212894	0.0655923	0/1	249	236	80	79	1.042	0.727	1.492	GRCh38.AFR_rs12051443:1.0#0.0436|GRCh38.AFR_rs12597458:0.5447#0.1286|GRCh38.AMR_rs12051443:0.9835#0.2129|GRCh38.AMR_rs12597458:0.2974#0.0121|GRCh38.EAS_rs12051443:0.9381#0.0542|GRCh38.EUR_rs12051443:0.9767#0.1635|GRCh38.EUR_rs12597458:0.2735#0.0358|GRCh38.SAS_rs12051443:0.9723#0.0574|GRCh38.SAS_rs12597458:0.3827#0.0264
rs4788563_ENSG00000182149	ENSG00000182149	0.987344	-0.0014841	0.181	0.181	1	0.5	-0.0010287	0	0.997975	1	0.987806	1	0.971523	1	0.968999	1	0.987256	1	rs4788563	215	chr16_71845964	ENSG00000182149	IST1	0.0085339	-0.073319	0.325386	-0.0354716	0.591095	-0.0346231	0.215283	-0.0530817	0.624691	-0.0370432	0.278908	-0.0265809	0.671363	-0.0283261	0.602373	0.0263683	0.18897	-0.0448758	0.000110483	-0.198933	0.0144424	-0.126684	0.921992	-0.00469264	0.0278699	-0.10144	0.374745	-0.0371444	0.15542	-0.0837457	0.881795	-0.00693346	0.195634	0.049456	0.185937	-0.0877049	0.839192	0.0138363	0.153235	0.0487629	0.673283	-0.0108125	0.919347	0.00680353	0.582608	-0.0222643	0.00528504	-0.0802973	0.75336	0.0146861	0.00103677	-0.0921779	0.300985	-0.0324754	0.019708	-0.0865593	0.000561162	-0.126383	0.442727	-0.117524	0.389618	0.0474313	0.0329307	-0.0580446	0.770913	0.0303231	4.49241e-17	-0.258721	0.44085	-0.0247388	0.00280999	-0.261916	0.915385	-0.00619561	0.300705	-0.043192	0.755872	0.0156968	0.234759	-0.0290282	0.0224554	-0.0494411	0.116322	-0.0712488	0.915813	-0.00530712	0.000592564	-0.153385	0.718321	-0.00934387	0.00342344	-0.0857909	0.878689	0.0179398	0.0739871	-0.168716	0.000779708	-0.0613542	0/1	249	236	80	79	1.042	0.727	1.492	GRCh38.AFR_rs12051443:1.0#0.0436|GRCh38.AFR_rs12597458:0.5447#0.1286|GRCh38.AMR_rs12051443:0.9835#0.2129|GRCh38.AMR_rs12597458:0.2974#0.0121|GRCh38.EAS_rs12051443:0.9381#0.0542|GRCh38.EUR_rs12051443:0.9767#0.1635|GRCh38.EUR_rs12597458:0.2735#0.0358|GRCh38.SAS_rs12051443:0.9723#0.0574|GRCh38.SAS_rs12597458:0.3827#0.0264
rs4788563_ENSG00000224470	ENSG00000224470	3.34593e-07	0.00487081	0.003	0	6.69185e-06	0.502	0.00337619	0.004	0.393158	1	NA	NA	0.992872	1	0.989	1	0.230684	1	rs4788563	215	chr16_71845964	ENSG00000224470	ATXN1L	0.017203	0.0444865	0.975594	0.000606459	0.715462	0.0161266	0.00255127	0.0708197	0.784473	0.00934072	6.50077e-06	0.0748554	0.876397	0.00849826	0.57177	0.0343297	0.118863	0.0594631	0.251414	-0.0470814	0.918837	-0.00505974	0.361637	0.0522736	0.0247011	0.105969	0.979812	0.00111563	0.0738708	0.0850165	0.26477	0.0487195	0.309629	0.0462618	0.196697	0.0829965	0.143848	0.0970654	0.00140237	0.0682822	0.992466	-0.000189775	0.485486	0.0512838	0.365563	0.0242423	0.0142826	0.0710709	0.00332078	0.0713621	0.000305582	-0.100651	0.280752	0.0225074	0.16397	-0.0415219	0.470173	0.0192851	0.929799	-0.00901121	0.340385	-0.0505491	0.0228334	0.0486534	0.178619	-0.100611	0.692496	-0.00904277	0.00556672	0.0550467	0.360429	0.0456528	0.477289	-0.0283031	0.0130518	-0.117029	0.756653	-0.013472	0.660895	0.00933816	0.0734395	0.032535	0.293626	0.0568095	0.152224	-0.0594625	0.212383	-0.041551	0.0460098	0.0821676	0.0100728	0.0582053	0.491357	0.0385785	0.00695772	-0.194966	0.39906	-0.0164286	0/1	249	236	80	79	1.042	0.727	1.492	GRCh38.AFR_rs12051443:1.0#0.0436|GRCh38.AFR_rs12597458:0.5447#0.1286|GRCh38.AMR_rs12051443:0.9835#0.2129|GRCh38.AMR_rs12597458:0.2974#0.0121|GRCh38.EAS_rs12051443:0.9381#0.0542|GRCh38.EUR_rs12051443:0.9767#0.1635|GRCh38.EUR_rs12597458:0.2735#0.0358|GRCh38.SAS_rs12051443:0.9723#0.0574|GRCh38.SAS_rs12597458:0.3827#0.0264
rs4788563_ENSG00000247324	ENSG00000247324	0.391572	-0.00575668	0.001	0.005	1	0.498	-0.00399023	0.004	0.0357078	0.714156	NA	NA	0.0725383	1	0.0725055	1	0.149127	1	rs4788563	215	chr16_71845964	ENSG00000247324	NA	0.123568	0.0797724	0.893753	-0.00869468	0.769151	-0.0278255	0.597697	-0.0416124	0.782897	-0.0262763	0.606754	0.0308084	0.931524	-0.0106312	0.755384	0.0350152	0.811819	-0.0230585	0.252512	0.113375	0.185678	-0.132241	0.610659	-0.0522353	0.440379	-0.0830536	0.682457	-0.036822	0.0446982	0.169605	0.345554	0.0875529	0.027326	-0.253269	0.293191	-0.118638	0.191175	0.163755	0.160882	-0.0811158	0.0835961	-0.10207	0.853373	0.022842	0.363336	0.0743986	0.851729	0.0163392	0.0187022	-0.173592	0.845452	-0.0131242	0.530038	-0.0385298	0.0839489	-0.121103	0.88341	-0.0105267	0.401101	0.151912	0.582032	-0.0624856	0.214464	-0.060554	0.595271	-0.0631354	0.256394	-0.0594921	0.889691	-0.00727694	0.663263	-0.0492919	0.0502408	-0.166605	0.983548	-0.00109322	0.248831	-0.109632	0.11558	-0.0934238	0.72566	-0.0196164	0.441023	0.0836787	0.109189	-0.145864	0.689738	0.0328174	0.239882	0.0977637	0.390197	-0.0448657	0.727355	-0.0416694	0.344169	0.127261	NA	NA	0/1	249	236	80	79	1.042	0.727	1.492	GRCh38.AFR_rs12051443:1.0#0.0436|GRCh38.AFR_rs12597458:0.5447#0.1286|GRCh38.AMR_rs12051443:0.9835#0.2129|GRCh38.AMR_rs12597458:0.2974#0.0121|GRCh38.EAS_rs12051443:0.9381#0.0542|GRCh38.EUR_rs12051443:0.9767#0.1635|GRCh38.EUR_rs12597458:0.2735#0.0358|GRCh38.SAS_rs12051443:0.9723#0.0574|GRCh38.SAS_rs12597458:0.3827#0.0264
rs4788563_ENSG00000260185	ENSG00000260185	0.344014	-0.0122166	0.009	0.019	1	0.495	-0.00846792	0.01	0.18026	1	0	0	0.263727	1	0.227214	1	0.263632	1	rs4788563	215	chr16_71845964	ENSG00000260185	NA	NA	NA	NA	NA	NA	NA	NA	NA	NA	NA	NA	NA	NA	NA	NA	NA	NA	NA	NA	NA	NA	NA	NA	NA	NA	NA	NA	NA	NA	NA	NA	NA	NA	NA	NA	NA	NA	NA	NA	NA	NA	NA	NA	NA	NA	NA	NA	NA	NA	NA	NA	NA	NA	NA	NA	NA	NA	NA	NA	NA	NA	NA	NA	NA	NA	NA	NA	NA	NA	NA	NA	NA	NA	NA	NA	NA	NA	NA	NA	NA	NA	NA	NA	NA	NA	NA	NA	NA	NA	NA	NA	NA	NA	NA	NA	NA	NA	NA	0/1	249	236	80	79	1.042	0.727	1.492	GRCh38.AFR_rs12051443:1.0#0.0436|GRCh38.AFR_rs12597458:0.5447#0.1286|GRCh38.AMR_rs12051443:0.9835#0.2129|GRCh38.AMR_rs12597458:0.2974#0.0121|GRCh38.EAS_rs12051443:0.9381#0.0542|GRCh38.EUR_rs12051443:0.9767#0.1635|GRCh38.EUR_rs12597458:0.2735#0.0358|GRCh38.SAS_rs12051443:0.9723#0.0574|GRCh38.SAS_rs12597458:0.3827#0.0264
rs4788563_ENSG00000260886	ENSG00000260886	0.391572	-0.00575668	0.001	0.005	1	0.498	-0.00399023	0.004	0.0357078	0.714156	NA	NA	0.0725383	1	0.0725055	1	0.149127	1	rs4788563	215	chr16_71845964	ENSG00000260886	TAT-AS1	0.0493816	0.0913762	0.0272293	0.141416	NA	NA	NA	NA	NA	NA	NA	NA	NA	NA	NA	NA	NA	NA	NA	NA	NA	NA	NA	NA	NA	NA	NA	NA	NA	NA	NA	NA	NA	NA	NA	NA	NA	NA	0.932744	0.00469458	NA	NA	NA	NA	NA	NA	0.722536	0.0221737	NA	NA	NA	NA	NA	NA	NA	NA	NA	NA	NA	NA	0.65164	-0.0332835	0.891782	-0.00654475	0.618538	0.0600403	NA	NA	NA	NA	NA	NA	0.0782499	0.152676	0.144614	0.130947	0.0469488	0.182027	NA	NA	NA	NA	0.110094	0.153957	0.0693444	0.203765	NA	NA	0.146408	0.0596079	NA	NA	NA	NA	NA	NA	NA	NA	0/1	249	236	80	79	1.042	0.727	1.492	GRCh38.AFR_rs12051443:1.0#0.0436|GRCh38.AFR_rs12597458:0.5447#0.1286|GRCh38.AMR_rs12051443:0.9835#0.2129|GRCh38.AMR_rs12597458:0.2974#0.0121|GRCh38.EAS_rs12051443:0.9381#0.0542|GRCh38.EUR_rs12051443:0.9767#0.1635|GRCh38.EUR_rs12597458:0.2735#0.0358|GRCh38.SAS_rs12051443:0.9723#0.0574|GRCh38.SAS_rs12597458:0.3827#0.0264
rs4788563_ENSG00000261008	ENSG00000261008	0.821563	-0.0108146	0.44	0.447	1	0.496	-0.00749613	0.008	0.803535	1	0.986678	1	0.872304	1	0.82686	1	0.820934	1	rs4788563	215	chr16_71845964	ENSG00000261008	LINC01572	0.652569	-0.0233471	0.908613	0.00716057	0.754828	0.0320405	0.85027	-0.0156841	0.101107	0.158698	0.644928	-0.0283378	0.24913	-0.134858	0.086318	-0.18299	0.583165	0.060991	0.686966	-0.0367319	0.665014	-0.0473347	0.0920222	0.186994	0.90186	-0.0139315	0.629119	0.0448778	0.454274	-0.0829002	0.513337	-0.0706221	0.100964	0.209625	0.307956	0.135045	0.239739	0.159116	0.807407	0.0174995	0.19706	-0.0378358	0.828735	-0.0209503	0.930677	0.00667557	0.214422	0.0676327	0.984841	0.00160296	0.405028	-0.0450883	0.238928	-0.0836445	0.74118	0.024399	NA	NA	0.217221	-0.239883	NA	NA	0.728822	0.0207289	0.195411	-0.162974	NA	NA	0.939887	0.00471435	0.00373219	-0.364356	0.88047	0.0149365	0.756498	-0.0242998	0.31057	0.073858	0.287354	-0.0679106	0.70201	0.0223238	0.12546	-0.141381	0.242222	-0.1084	0.408996	-0.0641593	0.899837	0.00824505	0.012597	-0.144689	0.394645	0.108808	0.439458	-0.0756989	NA	NA	0/1	249	236	80	79	1.042	0.727	1.492	GRCh38.AFR_rs12051443:1.0#0.0436|GRCh38.AFR_rs12597458:0.5447#0.1286|GRCh38.AMR_rs12051443:0.9835#0.2129|GRCh38.AMR_rs12597458:0.2974#0.0121|GRCh38.EAS_rs12051443:0.9381#0.0542|GRCh38.EUR_rs12051443:0.9767#0.1635|GRCh38.EUR_rs12597458:0.2735#0.0358|GRCh38.SAS_rs12051443:0.9723#0.0574|GRCh38.SAS_rs12597458:0.3827#0.0264
rs4788563_ENSG00000261348	ENSG00000261348	0.0113895	0.00187534	0.001	0	0.22779	0.5	0.00129988	0	0.658257	1	0.943932	1	0.995664	1	0.989719	1	0.534246	1	rs4788563	215	chr16_71845964	ENSG00000261348	NA	NA	NA	NA	NA	NA	NA	NA	NA	NA	NA	NA	NA	NA	NA	NA	NA	NA	NA	NA	NA	NA	NA	NA	NA	NA	NA	NA	NA	NA	NA	NA	NA	NA	NA	NA	NA	NA	NA	NA	NA	NA	NA	NA	NA	NA	NA	NA	NA	NA	NA	NA	NA	NA	NA	NA	NA	NA	NA	NA	NA	NA	NA	NA	NA	NA	NA	NA	NA	NA	NA	NA	NA	NA	NA	NA	NA	NA	NA	NA	NA	NA	NA	NA	NA	NA	NA	NA	NA	0.740149	0.0278274	NA	NA	NA	NA	NA	NA	NA	NA	0/1	249	236	80	79	1.042	0.727	1.492	GRCh38.AFR_rs12051443:1.0#0.0436|GRCh38.AFR_rs12597458:0.5447#0.1286|GRCh38.AMR_rs12051443:0.9835#0.2129|GRCh38.AMR_rs12597458:0.2974#0.0121|GRCh38.EAS_rs12051443:0.9381#0.0542|GRCh38.EUR_rs12051443:0.9767#0.1635|GRCh38.EUR_rs12597458:0.2735#0.0358|GRCh38.SAS_rs12051443:0.9723#0.0574|GRCh38.SAS_rs12597458:0.3827#0.0264
rs4788563_ENSG00000261765	ENSG00000261765	2.02143e-11	0.00916594	0.006	0	4.04286e-10	0.503	0.00635334	0.006	0.255399	1	0.467974	1	0.988523	1	0.98232	1	0.110642	1	rs4788563	215	chr16_71845964	ENSG00000261765	NA	NA	NA	NA	NA	NA	NA	NA	NA	NA	NA	NA	NA	NA	NA	NA	NA	NA	NA	NA	NA	NA	NA	NA	NA	NA	NA	NA	NA	NA	NA	NA	NA	NA	NA	NA	NA	NA	NA	NA	NA	NA	NA	NA	NA	NA	NA	NA	NA	NA	NA	NA	NA	NA	NA	NA	NA	NA	NA	NA	NA	NA	NA	NA	NA	NA	NA	NA	NA	NA	NA	NA	NA	NA	NA	NA	NA	NA	NA	NA	NA	NA	NA	NA	NA	NA	NA	NA	NA	NA	NA	NA	NA	NA	NA	NA	NA	NA	NA	0/1	249	236	80	79	1.042	0.727	1.492	GRCh38.AFR_rs12051443:1.0#0.0436|GRCh38.AFR_rs12597458:0.5447#0.1286|GRCh38.AMR_rs12051443:0.9835#0.2129|GRCh38.AMR_rs12597458:0.2974#0.0121|GRCh38.EAS_rs12051443:0.9381#0.0542|GRCh38.EUR_rs12051443:0.9767#0.1635|GRCh38.EUR_rs12597458:0.2735#0.0358|GRCh38.SAS_rs12051443:0.9723#0.0574|GRCh38.SAS_rs12597458:0.3827#0.0264
rs4788563_ENSG00000277481	ENSG00000277481	0.434015	-0.00896207	0.008	0.014	1	0.497	-0.00621203	0.006	0.289751	1	0	0	0.32249	1	0.312424	1	0.351132	1	rs4788563	215	chr16_71845964	ENSG00000277481	PKD1L3	0.263273	-0.0587548	0.0383082	0.107936	5.65005e-09	-0.596695	0.836417	0.0144687	0.724553	-0.0327549	0.40959	-0.0476589	NA	NA	NA	NA	NA	NA	0.917428	0.0102712	0.932209	-0.00896987	NA	NA	NA	NA	NA	NA	NA	NA	NA	NA	NA	NA	NA	NA	NA	NA	0.997774	-0.000198976	NA	NA	NA	NA	0.195675	-0.109379	0.277708	-0.0935062	0.632974	-0.0368287	NA	NA	0.823101	0.0142653	0.131012	0.0772665	NA	NA	NA	NA	0.064513	0.11195	0.562514	-0.0390223	0.77487	0.0437525	NA	NA	0.794935	0.0139134	0.431895	-0.108008	NA	NA	0.591635	-0.0300771	0.672757	-0.0435261	0.588609	0.0363752	0.685373	-0.0221538	0.58819	-0.0415054	0.508635	-0.0605304	0.884728	-0.0124708	0.669233	-0.0289688	0.0653813	0.0936612	0.196887	0.195125	0.917853	-0.0148871	4.45067e-05	-0.186694	0/1	249	236	80	79	1.042	0.727	1.492	GRCh38.AFR_rs12051443:1.0#0.0436|GRCh38.AFR_rs12597458:0.5447#0.1286|GRCh38.AMR_rs12051443:0.9835#0.2129|GRCh38.AMR_rs12597458:0.2974#0.0121|GRCh38.EAS_rs12051443:0.9381#0.0542|GRCh38.EUR_rs12051443:0.9767#0.1635|GRCh38.EUR_rs12597458:0.2735#0.0358|GRCh38.SAS_rs12051443:0.9723#0.0574|GRCh38.SAS_rs12597458:0.3827#0.0264
rs4788820_ENSG00000040199	ENSG00000040199	0.240237	-0.0361019	0.199	0.225	1	0.487	-0.0250239	0.026	0.205649	1	0.61769	1	0.270996	1	0.220735	1	0.227916	1	rs4788820	391	chr16_71626211	ENSG00000040199	PHLPP2	7.40419e-41	-0.556054	5.10599e-10	-0.218136	5.06426e-10	-0.573652	3.91286e-23	-0.487443	7.27897e-09	-0.47703	3.39095e-22	-0.306868	0.0218114	-0.166369	0.450945	-0.0407656	9.61152e-05	-0.19504	2.66897e-08	-0.265021	1.87295e-09	-0.322602	0.0125865	-0.115025	0.00120191	-0.12999	0.000156244	-0.177922	0.0214393	-0.108628	0.861575	0.00878727	0.0193513	-0.139035	4.83372e-06	-0.470142	0.00751908	-0.22131	1.29491e-15	-0.373916	2.38505e-22	-0.29383	0.000126172	-0.380537	1.08534e-12	-0.36542	7.22736e-06	-0.14271	6.67849e-11	-0.323245	3.15087e-15	-0.292407	2.2538e-16	-0.314374	3.15693e-23	-0.511671	4.45358e-16	-0.428027	1.32287e-08	-0.706683	2.15573e-05	-0.372082	2.23868e-33	-0.413243	0.00205194	-0.262971	9.33017e-45	-0.476476	6.0301e-20	-0.355584	0.000134984	-0.33531	2.53342e-07	-0.350974	1.35509e-07	-0.508793	9.40879e-09	-0.330262	1.23517e-23	-0.39568	2.36426e-23	-0.362466	3.79885e-06	-0.212975	4.22333e-13	-0.543159	4.08258e-16	-0.323913	0.0209938	-0.147981	4.44278e-26	-0.474754	0.0591505	-0.175825	0.0056006	-0.170375	0.000210681	-0.101839	0/1	255	240	94	90	1.017	0.724	1.428	GRCh38.AFR_rs12051443:0.8177#0.0676|GRCh38.AFR_rs12597458:0.1897#0.0359|GRCh38.AMR_rs12051443:0.9403#0.0985|GRCh38.EAS_rs12051443:1.0#0.0249|GRCh38.EUR_rs12051443:1.0#0.0918
rs4788820_ENSG00000102967	ENSG00000102967	0.822738	-0.00419602	0.042	0.043	1	0.499	-0.00290846	0.002	0.86756	1	0.157519	1	0.779855	1	0.778026	1	0.817448	1	rs4788820	391	chr16_71626211	ENSG00000102967	DHODH	0.00596734	-0.122552	0.365208	0.0375757	0.00628627	-0.222216	0.430039	-0.0475584	0.0472389	-0.162737	0.0455412	-0.0994363	0.56391	0.0838626	0.0117355	-0.267845	0.56509	-0.061782	0.238582	-0.113021	0.253519	-0.0980877	0.846435	-0.0165737	0.22202	-0.1233	0.0937273	-0.158762	0.708276	-0.0368311	0.355379	-0.100039	0.931266	0.00950023	0.978725	-0.00392905	0.0480553	0.270654	0.543153	-0.0335469	0.0644335	-0.0623497	0.0225508	-0.191961	0.177683	-0.0925197	0.785582	-0.0165279	0.936294	0.00527903	0.12057	-0.0627412	0.225484	-0.0629212	0.175901	-0.057395	0.400658	-0.0451472	0.27653	0.162272	0.277957	-0.0613552	0.212495	-0.04986	0.160708	-0.179241	0.0354474	-0.0704007	0.65708	-0.0179594	0.498049	0.0736727	0.0273439	-0.180475	0.14417	-0.10967	0.393836	-0.0713564	0.0477838	-0.0858716	0.204311	-0.0540435	0.0694553	-0.105435	0.128492	-0.117561	0.19152	-0.0886414	0.0117482	-0.189568	0.197288	-0.0580302	0.755328	0.031484	0.624687	0.0630618	0.677572	-0.0185885	0/1	255	240	94	90	1.017	0.724	1.428	GRCh38.AFR_rs12051443:0.8177#0.0676|GRCh38.AFR_rs12597458:0.1897#0.0359|GRCh38.AMR_rs12051443:0.9403#0.0985|GRCh38.EAS_rs12051443:1.0#0.0249|GRCh38.EUR_rs12051443:1.0#0.0918
rs4788820_ENSG00000102984	ENSG00000102984	0.912151	0.000916855	0.106	0.113	1	0.497	0.000635516	0.006	0.737323	1	0.515684	1	0.972982	1	0.969248	1	0.91374	1	rs4788820	391	chr16_71626211	ENSG00000102984	ZNF821	0.0546022	-0.0855209	0.564051	-0.0282412	0.131274	-0.128251	0.155022	-0.0606655	0.628936	-0.0416577	0.779738	0.0109742	0.153411	0.134562	0.820124	-0.0170621	0.705113	0.0286006	0.619085	-0.0297505	0.0362646	0.107527	0.0907447	-0.0828826	0.760876	0.0207758	0.91383	-0.0083086	0.358013	-0.0519503	0.805395	-0.0166201	0.697542	-0.0352042	0.137367	-0.184551	0.943436	-0.00744133	0.942951	-0.0029108	0.0235089	-0.108791	0.980967	-0.00172835	0.105621	-0.10464	0.271295	0.0643896	0.0697475	-0.0973851	0.680604	-0.0217321	0.534386	-0.031143	0.466137	-0.0462794	0.19723	-0.0832063	0.652087	-0.0671166	0.0883391	0.201062	0.0279431	-0.101901	0.888685	0.0155112	1.27447e-05	-0.157469	0.207429	-0.0496689	0.379307	-0.072005	0.638498	0.044443	0.776745	0.0167895	0.113863	-0.143624	0.884389	-0.00560846	0.677137	0.0155546	0.062892	0.102473	0.302736	-0.0789908	0.846476	-0.0154656	0.168603	-0.0461152	0.0846089	0.0729288	0.114713	-0.184649	0.338974	0.121634	0.746726	-0.0141664	0/1	255	240	94	90	1.017	0.724	1.428	GRCh38.AFR_rs12051443:0.8177#0.0676|GRCh38.AFR_rs12597458:0.1897#0.0359|GRCh38.AMR_rs12051443:0.9403#0.0985|GRCh38.EAS_rs12051443:1.0#0.0249|GRCh38.EUR_rs12051443:1.0#0.0918
rs4788820_ENSG00000118557	ENSG00000118557	0.295549	-0.0171461	0.028	0.038	1	0.495	-0.0118848	0.01	0.253717	1	0.658425	1	0.229391	1	0.184362	1	0.245718	1	rs4788820	391	chr16_71626211	ENSG00000118557	PMFBP1	0.822982	-0.0111351	0.867803	0.0105108	0.498123	0.0706388	0.402479	0.055602	0.232952	0.114739	0.38257	0.0556934	0.35593	-0.102656	0.0825855	-0.206395	0.316042	0.105969	0.396921	-0.0851957	0.78496	-0.0335755	0.773817	-0.0273154	0.99425	-0.000697099	0.165601	0.158204	0.449353	-0.0868747	0.447221	-0.0748951	0.47017	0.074327	0.803927	-0.0423185	0.137263	0.214491	0.495382	-0.0485543	0.84614	-0.00906353	0.596948	0.0597591	0.324402	-0.0649614	0.161329	-0.0711038	0.923521	-0.00834346	0.0735432	-0.108613	0.365628	-0.0617437	0.971448	0.00255182	0.176172	-0.108321	0.389952	-0.179827	0.993305	-0.00107784	0.552073	-0.0377977	0.595035	-0.0664812	NA	NA	0.326854	0.0552611	0.0598481	-0.268446	0.9349	-0.00659429	0.359377	-0.0925275	0.72165	-0.0332924	0.743783	0.0156616	0.470733	-0.0394546	0.670637	-0.0281747	0.961768	0.0046279	0.994906	0.000599122	0.00318856	0.0851234	0.146873	-0.0982013	0.374861	-0.144201	0.506492	-0.0937826	0.196112	-0.0937597	0/1	255	240	94	90	1.017	0.724	1.428	GRCh38.AFR_rs12051443:0.8177#0.0676|GRCh38.AFR_rs12597458:0.1897#0.0359|GRCh38.AMR_rs12051443:0.9403#0.0985|GRCh38.EAS_rs12051443:1.0#0.0249|GRCh38.EUR_rs12051443:1.0#0.0918
rs4788820_ENSG00000140829	ENSG00000140829	0.563567	0.00721824	0.04	0.033	1	0.503	0.00500331	0.006	0.528058	1	0.112778	1	0.624402	1	0.620018	1	0.573338	1	rs4788820	391	chr16_71626211	ENSG00000140829	DHX38	0.360311	0.0261612	0.549928	0.016296	0.78004	0.0149814	0.99464	0.000259468	0.297838	0.0715567	0.731943	0.0104158	0.767451	0.026103	0.462036	-0.0529257	0.431615	-0.043755	0.818589	0.0107968	0.297162	0.0428644	0.327093	0.0560627	0.38827	-0.0515942	0.638934	-0.0230044	0.903733	0.00645118	0.019528	-0.108794	0.917116	-0.00554856	0.404198	-0.0767346	0.459607	-0.0653899	0.309514	0.0317485	0.382126	0.0227164	0.683562	0.0313354	0.507449	0.0228658	0.789831	0.00939357	0.340845	-0.0316923	0.846418	0.00536226	0.75291	0.00879622	0.813306	0.0083479	0.381676	-0.0247032	0.239079	-0.123182	0.0456149	-0.0850341	0.963523	-0.00152551	0.855089	-0.0145754	0.711109	-0.00877321	0.0319212	0.0525066	0.457411	-0.051495	0.742912	0.015859	0.278393	-0.049979	0.584357	-0.025319	0.824936	0.00565045	0.126724	-0.03708	0.241467	-0.0680849	0.632723	-0.0217389	0.896737	-0.00470279	0.823272	-0.0062527	0.428947	-0.020921	0.840464	0.0172948	0.264521	0.104339	0.712697	-0.00884106	0/1	255	240	94	90	1.017	0.724	1.428	GRCh38.AFR_rs12051443:0.8177#0.0676|GRCh38.AFR_rs12597458:0.1897#0.0359|GRCh38.AMR_rs12051443:0.9403#0.0985|GRCh38.EAS_rs12051443:1.0#0.0249|GRCh38.EUR_rs12051443:1.0#0.0918
rs4788820_ENSG00000140830	ENSG00000140830	0.217631	-0.0215418	0.042	0.056	1	0.493	-0.0149317	0.014	0.166009	1	0.365849	1	0.155766	1	0.150439	1	0.176346	1	rs4788820	391	chr16_71626211	ENSG00000140830	TXNL4B	0.671882	0.0223375	0.0745597	0.0962307	0.678729	-0.0360053	0.174731	0.0731861	0.535701	0.0686445	0.0851288	0.0781667	0.074116	0.240313	0.341603	0.122227	0.083477	0.176584	0.243396	-0.134464	0.326905	-0.0944799	0.340039	0.0935955	0.094845	0.163137	0.808556	0.0265612	0.543571	-0.0744906	0.0799093	0.179663	0.196902	0.141178	0.660784	0.0553887	0.59319	0.0856012	0.279847	0.0720183	0.372872	-0.0387841	0.17193	-0.128774	0.623185	0.0330376	0.58114	0.037149	0.790182	-0.0179864	0.0903982	-0.077949	0.510824	-0.0336703	0.340992	0.056969	0.230253	0.0685857	0.341006	-0.144302	0.920339	0.00894725	0.251462	0.0594558	0.105558	-0.181286	0.420078	0.0306008	0.264948	0.0451664	0.00747442	0.276303	0.753515	-0.0233138	0.566594	-0.0391697	0.228034	-0.123171	0.265177	-0.0540336	0.486051	0.0302167	0.158636	-0.134106	0.0708671	-0.132356	0.228347	0.0911941	0.0483309	-0.0841726	0.0762202	0.0822465	0.702389	0.0475142	0.189576	0.13699	0.932387	-0.00251867	0/1	255	240	94	90	1.017	0.724	1.428	GRCh38.AFR_rs12051443:0.8177#0.0676|GRCh38.AFR_rs12597458:0.1897#0.0359|GRCh38.AMR_rs12051443:0.9403#0.0985|GRCh38.EAS_rs12051443:1.0#0.0249|GRCh38.EUR_rs12051443:1.0#0.0918
rs4788820_ENSG00000140832	ENSG00000140832	0.394368	-0.0286703	0.268	0.292	1	0.489	-0.0198728	0.022	0.33886	1	0.77833	1	0.473042	1	0.386317	1	0.389704	1	rs4788820	391	chr16_71626211	ENSG00000140832	MARVELD3	0.0207515	0.166821	0.0693355	0.103551	NA	NA	0.167468	-0.136499	0.0346794	-0.290416	0.238355	-0.0856637	NA	NA	0.914198	0.0143672	NA	NA	0.00026689	0.458276	0.302053	0.123175	0.2676	-0.138247	0.2864	0.152186	0.0416925	-0.269811	0.0311447	-0.280776	0.87547	-0.0200397	NA	NA	0.987124	-0.0028218	0.272854	-0.212955	0.422498	-0.0295895	0.542798	-0.0490064	0.545335	0.0909174	0.538994	-0.0387216	0.184473	0.0302616	0.266184	-0.103616	1.25579e-30	-0.549199	0.403838	-0.063369	NA	NA	NA	NA	0.00823299	-0.316024	0.0113932	-0.214042	1.56736e-11	-0.218465	0.188146	-0.0793221	NA	NA	0.493979	-0.0430855	0.362932	0.101132	0.0975616	-0.0969407	5.97427e-07	-0.416826	0.919852	-0.00594948	2.695e-36	-0.487684	9.95039e-31	-0.461667	0.5201	0.0256865	0.650149	0.0510345	0.0289527	-0.108551	0.303875	-0.0719627	7.08564e-15	-0.344002	0.327825	-0.125294	0.0126102	-0.209059	NA	NA	0/1	255	240	94	90	1.017	0.724	1.428	GRCh38.AFR_rs12051443:0.8177#0.0676|GRCh38.AFR_rs12597458:0.1897#0.0359|GRCh38.AMR_rs12051443:0.9403#0.0985|GRCh38.EAS_rs12051443:1.0#0.0249|GRCh38.EUR_rs12051443:1.0#0.0918
rs4788820_ENSG00000157423	ENSG00000157423	6.75959e-10	0.00727958	0.005	0	1.41951e-08	0.503	0.00504582	0.006	0.158661	1	NA	NA	0.990139	1	0.984758	1	0.0492791	1	rs4788820	391	chr16_71626211	ENSG00000157423	HYDIN	NA	NA	NA	NA	NA	NA	NA	NA	NA	NA	NA	NA	0.503165	0.0543975	0.864157	-0.0201802	0.737429	-0.0159392	0.441031	-0.0882893	0.0746251	0.216128	0.228037	-0.10663	0.40827	0.0799279	0.0837671	-0.0927605	0.635997	0.0229345	0.289341	0.0585895	0.273356	0.072775	0.425532	-0.102054	0.376738	0.151831	0.456678	0.0367622	NA	NA	NA	NA	NA	NA	NA	NA	NA	NA	NA	NA	NA	NA	NA	NA	NA	NA	0.584477	-0.0807598	NA	NA	0.200511	0.036215	NA	NA	NA	NA	NA	NA	0.546267	0.0832924	0.152825	-0.116605	0.314677	-0.0470715	0.38837	0.0792858	NA	NA	NA	NA	NA	NA	NA	NA	NA	NA	0.834198	-0.00975358	0.332101	-0.0385227	0.902263	0.01687	NA	NA	NA	NA	0/1	255	240	94	90	1.017	0.724	1.428	GRCh38.AFR_rs12051443:0.8177#0.0676|GRCh38.AFR_rs12597458:0.1897#0.0359|GRCh38.AMR_rs12051443:0.9403#0.0985|GRCh38.EAS_rs12051443:1.0#0.0249|GRCh38.EUR_rs12051443:1.0#0.0918
rs4788820_ENSG00000157429	ENSG00000157429	0.416472	0.00736499	0.017	0.013	1	0.502	0.00510502	0.004	0.522884	1	0	0	0.468884	1	0.454911	1	0.468723	1	rs4788820	391	chr16_71626211	ENSG00000157429	ZNF19	0.2199	0.0614059	0.0172183	0.102224	0.0991504	0.140469	0.301524	0.0654915	0.00335252	0.280224	0.236712	0.0629825	0.0878079	0.192955	0.826148	0.0250629	0.32958	-0.0740599	0.384286	0.0721744	0.708821	0.0293535	0.273995	0.11563	0.260946	0.139249	0.394938	0.0664097	0.00346035	0.224956	0.275018	0.101522	0.676718	0.0506542	0.476166	-0.106636	0.00680574	0.393879	0.661357	0.0213201	0.00131283	0.12415	0.520633	0.0893226	0.125271	0.105561	0.227111	0.0819875	0.815437	0.016391	0.0315964	0.114937	0.0746343	0.108681	0.565436	0.032605	0.59782	0.0347184	0.115391	0.229399	0.204429	-0.112172	0.10784	0.0591496	0.06282	0.182306	0.320206	0.050141	0.00971691	0.130814	0.518901	0.0576713	0.105511	0.130843	0.752641	0.0183487	0.448645	-0.0605961	0.62491	0.0228892	0.58235	0.0266834	0.17632	0.13695	0.180651	0.117799	0.274842	0.0819075	0.000323003	0.173441	0.525603	0.0251389	0.674119	0.0473808	0.963872	0.00531828	0.291535	0.062329	0/1	255	240	94	90	1.017	0.724	1.428	GRCh38.AFR_rs12051443:0.8177#0.0676|GRCh38.AFR_rs12597458:0.1897#0.0359|GRCh38.AMR_rs12051443:0.9403#0.0985|GRCh38.EAS_rs12051443:1.0#0.0249|GRCh38.EUR_rs12051443:1.0#0.0918
rs4788820_ENSG00000166747	ENSG00000166747	0.570184	-0.0260619	0.315	0.332	1	0.493	-0.0180647	0.014	0.587729	1	0.205221	1	0.48087	1	0.440169	1	0.563871	1	rs4788820	391	chr16_71626211	ENSG00000166747	AP1G1	0.29513	0.0340076	0.617326	-0.0140029	0.545205	-0.0398505	0.46716	-0.0265262	0.616144	0.031639	0.684072	0.0103285	0.0259711	0.16219	0.134998	0.10859	0.000383881	0.201646	0.329945	-0.0590972	0.64713	0.0287116	0.0601826	0.110366	0.322305	0.0531923	0.188882	0.0760742	0.0556881	0.119392	0.52222	-0.0366077	0.0464471	0.137644	0.00511966	0.204704	0.295262	-0.0898992	0.875203	0.0049499	0.278552	-0.0224972	0.0382344	-0.186967	0.886042	0.00506572	0.174543	-0.0324173	0.0245941	-0.0992783	0.021356	-0.055304	0.74445	-0.00980229	0.0805017	-0.0635165	0.00349026	-0.101443	0.00169586	-0.270036	0.00685824	-0.170393	0.955454	0.00134706	0.72982	-0.022362	0.450651	0.018262	0.225972	0.030858	0.312591	-0.0664427	0.690414	-0.0189363	0.680204	-0.0225194	0.0944206	0.0903928	0.185059	0.0357417	0.238109	0.0274528	0.199009	-0.051185	0.000444522	-0.161285	0.349588	-0.0328966	0.177524	0.0604714	0.0112619	-0.0571716	0.340843	0.109171	0.305725	-0.0653893	0.352398	-0.0205179	0/1	255	240	94	90	1.017	0.724	1.428	GRCh38.AFR_rs12051443:0.8177#0.0676|GRCh38.AFR_rs12597458:0.1897#0.0359|GRCh38.AMR_rs12051443:0.9403#0.0985|GRCh38.EAS_rs12051443:1.0#0.0249|GRCh38.EUR_rs12051443:1.0#0.0918
rs4788820_ENSG00000167377	ENSG00000167377	0.776748	-0.00280188	0.021	0.023	1	0.499	-0.00194211	0.002	0.734058	1	0	0	0.795411	1	0.792437	1	0.772305	1	rs4788820	391	chr16_71626211	ENSG00000167377	ZNF23	0.00307416	-0.158189	0.00691993	-0.147001	0.00207998	-0.204432	0.00179552	-0.19119	0.0901245	-0.183999	0.0109059	-0.113303	0.0104994	-0.336898	0.00789259	-0.290311	5.12326e-05	-0.288118	0.466484	-0.0613104	0.0096715	-0.182733	0.363124	-0.0685736	0.131045	-0.171861	0.015269	-0.203184	0.0637999	-0.147268	0.0739494	-0.143053	0.00221739	-0.274281	0.0427891	-0.276442	0.0758292	-0.158852	0.00472199	-0.172142	0.348338	-0.0307554	0.798813	-0.0292607	0.00388508	-0.182373	0.000171484	-0.227047	0.0254773	-0.15474	0.00219671	-0.133903	0.00200085	-0.16048	0.00980083	-0.154892	0.00114372	-0.169213	0.0787162	-0.226548	2.31544e-06	-0.339282	1.2823e-06	-0.206059	0.402931	-0.0896826	0.000301169	-0.140923	4.57432e-07	-0.240784	0.000702282	-0.300905	0.000141863	-0.27754	0.000141324	-0.2666	6.38182e-05	-0.33762	0.000423603	-0.148094	1.52808e-06	-0.185289	0.00108628	-0.301092	0.0125717	-0.188676	0.00883708	-0.137484	6.66798e-08	-0.309699	6.15356e-10	-0.269545	0.127311	-0.218358	0.169328	-0.161244	0.0173912	-0.0801991	0/1	255	240	94	90	1.017	0.724	1.428	GRCh38.AFR_rs12051443:0.8177#0.0676|GRCh38.AFR_rs12597458:0.1897#0.0359|GRCh38.AMR_rs12051443:0.9403#0.0985|GRCh38.EAS_rs12051443:1.0#0.0249|GRCh38.EUR_rs12051443:1.0#0.0918
rs4788820_ENSG00000172137	ENSG00000172137	0.0162713	0.00134374	0.001	0	0.341698	0.5	0.000931408	0	0.576314	1	0.896133	1	0.994277	1	0.991181	1	0.435124	1	rs4788820	391	chr16_71626211	ENSG00000172137	CALB2	0.553977	-0.0200474	0.716143	-0.0155586	0.489462	0.051125	0.56135	0.0474769	0.0847496	-0.141987	0.416371	-0.0466425	0.209089	0.121558	0.0212729	-0.196277	0.538545	-0.0434033	0.0994303	-0.138858	0.0969181	-0.143547	0.166076	-0.0872931	0.668638	-0.0275549	0.963045	0.00335914	0.853812	-0.0140078	0.886148	-0.0119715	0.556071	0.0433123	0.863265	-0.0129132	0.198621	0.123471	0.897649	-0.00424	0.834939	-0.0155519	0.524155	0.0981682	0.643769	0.0294583	0.857625	0.0114026	0.410449	0.051389	0.0113778	-0.0979696	0.736874	-0.0181711	3.83194e-06	-0.305933	0.821853	-0.0184236	0.166717	-0.254382	0.766078	-0.0439833	0.731323	0.0217451	0.15238	0.175992	0.143701	-0.085419	0.579149	-0.0249044	0.0221617	-0.302284	0.404242	0.090493	0.703066	-0.0281945	0.50118	0.0699302	0.0765506	-0.0702562	0.77057	0.0137175	0.440395	-0.0543753	0.902828	0.015759	0.188106	0.117125	0.0205433	-0.15628	0.224872	-0.0795319	0.155211	0.201539	0.52038	0.0851251	0.200721	0.0792308	0/1	255	240	94	90	1.017	0.724	1.428	GRCh38.AFR_rs12051443:0.8177#0.0676|GRCh38.AFR_rs12597458:0.1897#0.0359|GRCh38.AMR_rs12051443:0.9403#0.0985|GRCh38.EAS_rs12051443:1.0#0.0249|GRCh38.EUR_rs12051443:1.0#0.0918
rs4788820_ENSG00000180917	ENSG00000180917	0.654	-0.00468406	0.019	0.023	1	0.498	-0.00324675	0.004	0.605276	1	0	0	0.653936	1	0.650467	1	0.640622	1	rs4788820	391	chr16_71626211	ENSG00000180917	CMTR2	0.0416309	0.0762235	0.635233	0.0196199	0.261084	-0.0665513	0.446048	0.027125	0.463554	0.0518803	0.602459	0.0179471	0.276654	0.118599	0.0671205	0.146912	0.420443	-0.0670143	0.268005	0.0721808	0.87822	-0.00996761	0.926848	-0.00569945	0.461066	-0.0511587	0.617074	-0.0305215	0.298459	0.0943892	0.80818	0.0213734	0.873498	-0.0136275	0.0753281	0.171678	0.0205887	0.237696	0.712763	0.0145293	0.998816	-6.27965e-05	0.634639	0.0527537	0.939948	0.00322189	0.76006	-0.0105153	0.85061	0.0100544	0.521068	0.0256726	0.409755	-0.0347925	0.499284	-0.0298224	0.805859	0.0124857	0.228635	-0.135881	0.426665	-0.0757212	0.68824	0.0134376	0.821317	0.0215388	0.441429	0.0261197	0.824074	-0.00875729	0.124298	0.125102	0.114407	-0.0948169	0.0998399	-0.108014	0.540602	-0.0416152	0.574307	0.020018	0.391438	0.0298913	0.738817	-0.0169008	0.957577	0.00373575	0.4776	0.0344445	0.302109	0.0499265	0.69718	-0.0123743	0.203093	-0.12394	0.56701	-0.0484802	0.694653	-0.00905363	0/1	255	240	94	90	1.017	0.724	1.428	GRCh38.AFR_rs12051443:0.8177#0.0676|GRCh38.AFR_rs12597458:0.1897#0.0359|GRCh38.AMR_rs12051443:0.9403#0.0985|GRCh38.EAS_rs12051443:1.0#0.0249|GRCh38.EUR_rs12051443:1.0#0.0918
rs4788820_ENSG00000182149	ENSG00000182149	0.697858	-0.0190253	0.181	0.182	1	0.498	-0.0131873	0.004	0.87967	1	0.196795	1	0.541623	1	0.504378	1	0.686099	1	rs4788820	391	chr16_71626211	ENSG00000182149	IST1	0.152409	-0.0467365	0.194458	-0.0534991	0.238333	-0.087627	0.57681	-0.0265647	0.0658024	-0.170945	0.00723467	-0.0748721	0.430823	-0.0662087	0.648393	0.0281078	0.505771	-0.0264789	0.00982686	-0.160013	0.0131713	-0.142933	0.962855	-0.00246918	0.00804483	-0.154535	0.19371	-0.0654975	0.0253784	-0.156874	0.380533	0.0513122	0.395518	0.0386441	0.0618707	-0.153627	0.396488	-0.0701593	0.8358	-0.00778277	0.451862	-0.021755	0.689306	0.0286915	0.820812	0.0101748	0.0108135	-0.0851783	0.0503078	-0.106993	0.0267396	-0.0701496	0.351549	-0.0330239	0.0101851	-0.108537	0.0116695	-0.106595	0.0494123	-0.307337	0.656089	-0.0284826	0.210079	-0.0399171	0.888193	-0.0160277	4.29364e-08	-0.191856	0.736331	-0.0126766	0.0551252	-0.183914	0.670417	-0.0296453	0.356133	0.0490941	0.51934	-0.0405809	0.0220879	-0.0632868	0.000448546	-0.086479	0.000704839	-0.163706	0.56676	-0.0327024	0.000517315	-0.17886	0.210301	-0.0371945	0.0270633	-0.0765995	0.960629	0.00626142	0.576208	-0.0608542	0.0561915	-0.0411379	0/1	255	240	94	90	1.017	0.724	1.428	GRCh38.AFR_rs12051443:0.8177#0.0676|GRCh38.AFR_rs12597458:0.1897#0.0359|GRCh38.AMR_rs12051443:0.9403#0.0985|GRCh38.EAS_rs12051443:1.0#0.0249|GRCh38.EUR_rs12051443:1.0#0.0918
rs4788820_ENSG00000224470	ENSG00000224470	0.302284	-0.00661657	0.003	0.008	1	0.498	-0.00458626	0.004	0.12064	1	NA	NA	0.134526	1	0.134506	1	0.181764	1	rs4788820	391	chr16_71626211	ENSG00000224470	ATXN1L	0.0782911	0.0384754	0.569273	-0.0129003	0.930446	0.0044597	0.0593656	0.0493477	0.512401	0.0275664	0.0182752	0.0449374	0.544535	-0.0416888	0.479554	0.0522526	0.30569	0.0454988	0.0716506	-0.087412	0.266491	-0.061326	0.0833378	0.109423	0.00299227	0.176536	0.854145	0.00977734	0.235849	0.067736	0.265332	0.0611369	0.00960032	0.138568	0.131261	0.12072	0.717292	-0.0294023	0.161009	0.0331112	0.872	0.00365212	0.718225	-0.0283655	0.513016	0.0194368	0.259018	0.0381184	0.02356	0.0647793	0.468783	-0.0228475	0.731781	-0.00807938	0.191457	-0.0443962	0.712756	0.011296	0.660162	0.0466905	0.115156	-0.0965976	0.249425	0.0288252	0.10597	-0.132136	0.769017	-0.00751533	0.00333487	0.0683062	0.0231282	0.121716	0.51839	-0.030734	0.0171091	-0.143347	0.663419	0.0236087	0.944641	-0.00167667	0.922893	0.00201081	0.954664	-0.00333762	0.468772	0.0342995	0.18758	-0.0506631	0.599522	0.0249034	0.0203412	0.0619605	0.334738	0.0582905	0.504809	-0.0560257	0.0841293	0.0395336	0/1	255	240	94	90	1.017	0.724	1.428	GRCh38.AFR_rs12051443:0.8177#0.0676|GRCh38.AFR_rs12597458:0.1897#0.0359|GRCh38.AMR_rs12051443:0.9403#0.0985|GRCh38.EAS_rs12051443:1.0#0.0249|GRCh38.EUR_rs12051443:1.0#0.0918
rs4788820_ENSG00000247324	ENSG00000247324	0.0142962	0.00115185	0.001	0	0.300219	0.5	0.000798403	0	0.576314	1	NA	NA	0.994335	1	0.991275	1	0.435123	1	rs4788820	391	chr16_71626211	ENSG00000247324	NA	0.167408	-0.0836048	0.30911	-0.075679	0.456927	-0.0813979	0.0231784	-0.198001	0.630612	-0.056514	0.318895	-0.0679225	0.693825	-0.0613569	0.764405	0.041019	0.339389	0.107404	0.967151	-0.00485252	0.202861	-0.141711	0.609446	0.0579894	0.866118	0.0230585	0.719319	0.0390253	0.86188	-0.017734	0.775558	0.03329	0.417327	-0.111475	0.334329	-0.135846	0.721047	-0.0546321	0.190951	-0.0830947	0.184188	-0.0884301	0.61012	0.0672997	0.720796	0.0324487	0.523332	-0.0646754	0.00113364	-0.280703	0.0995062	-0.124362	0.165486	-0.0959695	0.609098	-0.0409078	0.56664	-0.0472346	0.407632	0.155699	0.333304	-0.127194	0.13464	-0.0852291	0.712222	-0.0480017	0.0588452	-0.11074	0.446339	0.0468392	0.02766	-0.267441	0.00227599	-0.308567	0.0900339	-0.11412	0.598831	-0.0625063	0.0640174	-0.124645	0.0982364	-0.105368	0.360068	-0.107611	0.808072	-0.0252479	0.693321	0.037412	0.959607	0.00484142	0.0128624	-0.152856	0.557058	0.0756936	0.512006	-0.101181	NA	NA	0/1	255	240	94	90	1.017	0.724	1.428	GRCh38.AFR_rs12051443:0.8177#0.0676|GRCh38.AFR_rs12597458:0.1897#0.0359|GRCh38.AMR_rs12051443:0.9403#0.0985|GRCh38.EAS_rs12051443:1.0#0.0249|GRCh38.EUR_rs12051443:1.0#0.0918
rs4788820_ENSG00000260185	ENSG00000260185	0.589941	0.0038758	0.01	0.008	1	0.501	0.0026865	0.002	0.66863	1	0	0	0.619534	1	0.60709	1	0.626993	1	rs4788820	391	chr16_71626211	ENSG00000260185	NA	NA	NA	NA	NA	NA	NA	NA	NA	NA	NA	NA	NA	NA	NA	NA	NA	NA	NA	NA	NA	NA	NA	NA	NA	NA	NA	NA	NA	NA	NA	NA	NA	NA	NA	NA	NA	NA	NA	NA	NA	NA	NA	NA	NA	NA	NA	NA	NA	NA	NA	NA	NA	NA	NA	NA	NA	NA	NA	NA	NA	NA	NA	NA	NA	NA	NA	NA	NA	NA	NA	NA	NA	NA	NA	NA	NA	NA	NA	NA	NA	NA	NA	NA	NA	NA	NA	NA	NA	NA	NA	NA	NA	NA	NA	NA	NA	NA	NA	0/1	255	240	94	90	1.017	0.724	1.428	GRCh38.AFR_rs12051443:0.8177#0.0676|GRCh38.AFR_rs12597458:0.1897#0.0359|GRCh38.AMR_rs12051443:0.9403#0.0985|GRCh38.EAS_rs12051443:1.0#0.0249|GRCh38.EUR_rs12051443:1.0#0.0918
rs4788820_ENSG00000260886	ENSG00000260886	0.0142962	0.00115185	0.001	0	0.300219	0.5	0.000798403	0	0.576314	1	NA	NA	0.994335	1	0.991275	1	0.435123	1	rs4788820	391	chr16_71626211	ENSG00000260886	TAT-AS1	0.0211394	0.125196	0.247394	0.0849074	NA	NA	NA	NA	NA	NA	NA	NA	NA	NA	NA	NA	NA	NA	NA	NA	NA	NA	NA	NA	NA	NA	NA	NA	NA	NA	NA	NA	NA	NA	NA	NA	NA	NA	0.680886	0.0251179	NA	NA	NA	NA	NA	NA	0.436112	0.0563737	NA	NA	NA	NA	NA	NA	NA	NA	NA	NA	NA	NA	0.647764	-0.0390413	0.977772	0.00156601	0.638239	0.0620577	NA	NA	NA	NA	NA	NA	0.0147955	0.251772	0.0769633	0.202065	0.024027	0.257619	NA	NA	NA	NA	0.373474	0.0931875	0.327351	0.125404	NA	NA	0.0658808	0.0865332	NA	NA	NA	NA	NA	NA	NA	NA	0/1	255	240	94	90	1.017	0.724	1.428	GRCh38.AFR_rs12051443:0.8177#0.0676|GRCh38.AFR_rs12597458:0.1897#0.0359|GRCh38.AMR_rs12051443:0.9403#0.0985|GRCh38.EAS_rs12051443:1.0#0.0249|GRCh38.EUR_rs12051443:1.0#0.0918
rs4788820_ENSG00000261348	ENSG00000261348	0.0113893	0.00191924	0.001	0	0.239175	0.5	0.00133032	0	0.546094	1	0.872528	1	0.994144	1	0.990961	1	0.399217	1	rs4788820	391	chr16_71626211	ENSG00000261348	NA	NA	NA	NA	NA	NA	NA	NA	NA	NA	NA	NA	NA	NA	NA	NA	NA	NA	NA	NA	NA	NA	NA	NA	NA	NA	NA	NA	NA	NA	NA	NA	NA	NA	NA	NA	NA	NA	NA	NA	NA	NA	NA	NA	NA	NA	NA	NA	NA	NA	NA	NA	NA	NA	NA	NA	NA	NA	NA	NA	NA	NA	NA	NA	NA	NA	NA	NA	NA	NA	NA	NA	NA	NA	NA	NA	NA	NA	NA	NA	NA	NA	NA	NA	NA	NA	NA	NA	NA	0.188419	0.126464	NA	NA	NA	NA	NA	NA	NA	NA	0/1	255	240	94	90	1.017	0.724	1.428	GRCh38.AFR_rs12051443:0.8177#0.0676|GRCh38.AFR_rs12597458:0.1897#0.0359|GRCh38.AMR_rs12051443:0.9403#0.0985|GRCh38.EAS_rs12051443:1.0#0.0249|GRCh38.EUR_rs12051443:1.0#0.0918
rs4788820_ENSG00000261765	ENSG00000261765	0.217165	-0.00990618	0.005	0.013	1	0.496	-0.00686644	0.008	0.0633813	1	0	0	0.136722	1	0.0980373	1	0.133536	1	rs4788820	391	chr16_71626211	ENSG00000261765	NA	NA	NA	NA	NA	NA	NA	NA	NA	NA	NA	NA	NA	NA	NA	NA	NA	NA	NA	NA	NA	NA	NA	NA	NA	NA	NA	NA	NA	NA	NA	NA	NA	NA	NA	NA	NA	NA	NA	NA	NA	NA	NA	NA	NA	NA	NA	NA	NA	NA	NA	NA	NA	NA	NA	NA	NA	NA	NA	NA	NA	NA	NA	NA	NA	NA	NA	NA	NA	NA	NA	NA	NA	NA	NA	NA	NA	NA	NA	NA	NA	NA	NA	NA	NA	NA	NA	NA	NA	NA	NA	NA	NA	NA	NA	NA	NA	NA	NA	0/1	255	240	94	90	1.017	0.724	1.428	GRCh38.AFR_rs12051443:0.8177#0.0676|GRCh38.AFR_rs12597458:0.1897#0.0359|GRCh38.AMR_rs12051443:0.9403#0.0985|GRCh38.EAS_rs12051443:1.0#0.0249|GRCh38.EUR_rs12051443:1.0#0.0918
rs4788820_ENSG00000277481	ENSG00000277481	0.0465735	0.00798282	0.008	0.003	0.978043	0.503	0.00553327	0.006	0.231698	1	1	1	0.253736	1	0.25144	1	0.165494	1	rs4788820	391	chr16_71626211	ENSG00000277481	PKD1L3	0.738008	0.0205443	0.00615938	0.1629	0.00902841	-0.31964	0.603062	0.0404463	0.89567	-0.0150281	0.661551	0.0288224	NA	NA	NA	NA	NA	NA	0.752601	0.0370425	0.0478638	0.230973	NA	NA	NA	NA	NA	NA	NA	NA	NA	NA	NA	NA	NA	NA	NA	NA	0.178839	-0.105114	NA	NA	NA	NA	0.469786	-0.0678099	0.529469	0.0628556	0.926091	0.00839693	NA	NA	0.238495	0.0848392	0.0237482	0.131473	NA	NA	NA	NA	0.0763569	0.124458	0.915489	0.00835591	0.337246	0.160396	NA	NA	0.012746	0.155839	0.71336	-0.0547092	NA	NA	0.625768	0.0348489	0.863547	0.0221068	0.839692	0.0154329	0.350922	0.0581969	0.418859	-0.0670707	0.102483	-0.169612	0.684706	0.0403029	0.622014	0.038366	9.15805e-05	0.233258	0.452633	0.122868	0.180701	0.220539	0.00594257	-0.148496	0/1	255	240	94	90	1.017	0.724	1.428	GRCh38.AFR_rs12051443:0.8177#0.0676|GRCh38.AFR_rs12597458:0.1897#0.0359|GRCh38.AMR_rs12051443:0.9403#0.0985|GRCh38.EAS_rs12051443:1.0#0.0249|GRCh38.EUR_rs12051443:1.0#0.0918
rs4788821_ENSG00000040199	ENSG00000040199	0.168939	-0.0593499	0.199	0.249	1	0.476	-0.0411382	0.048	0.108828	1	0.373482	1	0.207026	1	0.15734	1	0.154145	1	rs4788821	185	chr16_71626406	ENSG00000040199	PHLPP2	0.0321531	-0.0759364	0.180419	-0.0380555	0.528097	0.0461746	0.0529262	-0.0799475	0.93559	0.00501437	0.830726	-0.00549222	0.104577	-0.0996363	0.447637	0.036058	0.340252	-0.0399697	0.218283	-0.0490933	0.0734563	-0.0809341	0.206587	0.0520064	0.819426	-0.00768263	0.980826	0.000959806	0.176461	0.0533994	0.31449	0.039532	0.886014	0.00707346	0.0425287	0.166834	0.122266	0.101613	0.00888234	-0.104278	0.131432	-0.0360991	0.501909	0.0513316	0.00283156	-0.12083	0.152827	-0.0319283	0.549737	0.0233658	0.0925608	-0.0506985	0.0794638	0.0535936	0.697837	0.0173528	0.570895	-0.0244382	0.0195056	-0.28599	0.112409	-0.105615	0.0169644	-0.0650068	0.370003	0.0641449	2.13681e-08	-0.165032	0.049521	-0.0633969	0.498832	0.0425179	0.0611405	-0.094635	0.895745	-0.00993042	0.935966	0.00362198	0.431092	-0.0259997	0.379995	-0.026405	0.0102374	-0.102306	0.00164308	-0.192124	0.672774	-0.0133593	5.5351e-50	-0.614279	0.000660112	-0.125603	0.749389	0.0221342	0.819574	-0.0110642	0.399768	-0.017632	0/1	254	238	75	51	0.727	0.486	1.079	NA
rs4788821_ENSG00000102967	ENSG00000102967	0.731492	0.00753909	0.042	0.038	1	0.502	0.0052257	0.004	0.778605	1	0	0	0.726991	1	0.725141	1	0.743331	1	rs4788821	185	chr16_71626406	ENSG00000102967	DHODH	0.267458	-0.0389329	0.407236	-0.0272143	0.203422	-0.0787229	0.643143	-0.0218054	0.301354	-0.0610597	0.00403324	-0.110653	0.0891744	-0.206476	0.000611664	-0.316307	0.203429	-0.111624	0.0994761	-0.125006	0.0977577	-0.113941	0.0302937	-0.163278	0.637007	-0.0392765	0.0443269	-0.156737	0.738767	0.0272782	0.0384363	-0.1741	0.840434	-0.0182133	0.500653	0.0760992	0.782674	-0.0299158	0.703225	-0.017159	0.20862	-0.0318191	0.160236	-0.089001	0.22424	-0.0632782	0.0739108	-0.0748986	0.379714	-0.0440302	0.67551	-0.0133034	0.126634	-0.060742	0.237183	-0.0401659	0.0680749	-0.0760705	0.282083	0.138423	0.574281	0.0236142	0.867751	0.00489926	0.870312	0.0172527	0.119488	-0.042501	0.164742	-0.0446654	0.0402614	-0.154112	0.104857	-0.0964542	0.968181	-0.00227731	0.943988	-0.00440958	0.611417	-0.0174863	0.682097	-0.0137789	0.0204396	-0.112855	0.428818	-0.0472464	0.626977	-0.0247076	0.0239252	-0.13233	0.417731	-0.0285217	0.843064	0.0147534	0.435149	-0.0779897	0.263724	0.037851	0/1	254	238	75	51	0.727	0.486	1.079	NA
rs4788821_ENSG00000102984	ENSG00000102984	0.477627	0.0342297	0.107	0.103	1	0.503	0.0237262	0.006	0.800921	1	0	0	0.373479	1	0.322002	1	0.529988	1	rs4788821	185	chr16_71626406	ENSG00000102984	ZNF821	0.408452	-0.0289246	0.364173	-0.0351414	0.51068	0.042327	0.97615	-0.000997294	0.829	-0.0133598	0.71717	0.0110225	0.916946	-0.00830707	0.080532	-0.114441	0.969539	-0.0023641	0.515624	0.0308485	0.975415	0.00127867	0.672049	-0.0184749	0.970497	-0.00207684	0.140047	-0.0930522	0.612042	0.0238455	0.912597	-0.00578403	0.850717	-0.0140056	0.324804	-0.0941992	0.328537	-0.0800883	0.950912	0.00204389	0.810681	-0.00865208	0.600179	0.0283917	0.642266	-0.0228312	0.575757	0.0226711	0.201684	0.0521469	0.923146	0.00400011	0.722738	-0.0136324	0.734812	0.0172361	0.211851	-0.0626632	0.414313	-0.104594	0.333611	-0.0849296	0.191797	-0.0445577	0.66786	-0.0391496	0.0183633	-0.0697015	0.443856	-0.0240105	0.00535679	-0.156611	0.874042	0.0108829	0.854423	-0.00823706	0.282846	0.0732291	0.654445	-0.0136665	0.898219	-0.00377329	0.170485	0.0637336	0.424333	-0.0472001	0.938063	0.0046434	0.676551	0.0108882	0.212459	-0.0412403	0.0308323	-0.185439	0.654721	-0.044207	0.916341	-0.00349214	0/1	254	238	75	51	0.727	0.486	1.079	NA
rs4788821_ENSG00000118557	ENSG00000118557	0.72631	-0.00867721	0.029	0.032	1	0.498	-0.00601459	0.004	0.771982	1	0.870102	1	0.66811	1	0.639244	1	0.705836	1	rs4788821	185	chr16_71626406	ENSG00000118557	PMFBP1	0.674218	0.0164292	0.656596	0.0222123	0.539298	0.0483558	0.822445	0.0116408	0.130554	0.104195	0.928178	-0.00445978	0.535741	-0.05798	0.346775	-0.0986624	0.164991	-0.120003	0.0470867	-0.157444	0.391361	0.0845857	0.181645	0.112321	0.180441	-0.106201	0.924158	-0.00899441	0.719874	0.034251	0.546791	0.0463937	0.219697	-0.103551	0.978241	-0.00357005	0.667399	0.0488838	0.277143	-0.0631388	0.0557487	-0.0668404	0.302708	0.0869961	0.286393	-0.0532827	0.305363	0.0360174	0.664158	-0.0286533	0.816194	-0.0111	0.161258	-0.0732224	0.138026	-0.0845478	0.797288	0.0160208	0.835046	0.0377193	0.671491	-0.040429	0.332083	-0.0453019	0.145442	-0.149382	NA	NA	0.946436	-0.00301364	0.0987413	-0.164214	0.18675	0.077199	0.115052	0.120366	0.46914	0.0506554	0.35539	-0.0350451	0.424772	-0.0344717	0.162214	0.0776619	0.62003	-0.0368636	0.174446	0.0951778	0.385042	-0.0196509	0.362809	-0.0481795	0.548242	-0.0720257	0.380349	-0.0960207	0.383829	0.0478872	0/1	254	238	75	51	0.727	0.486	1.079	NA
rs4788821_ENSG00000140829	ENSG00000140829	0.491568	-0.0187759	0.039	0.049	1	0.495	-0.0130145	0.01	0.503979	1	0.0186718	0.392108	0.374671	1	0.365795	1	0.441409	1	rs4788821	185	chr16_71626406	ENSG00000140829	DHX38	0.836802	-0.00462764	0.827614	0.00469727	0.00249834	0.12109	0.231391	-0.0360436	0.805451	0.0121615	0.783175	-0.00648866	0.0589453	0.139033	0.471304	-0.04552	0.944118	-0.00319707	0.931308	0.00321884	0.783315	0.00909025	0.680403	-0.0209273	0.791745	0.0130023	0.961774	-0.00193915	0.00176908	0.135998	0.0179755	-0.0860795	0.637798	0.0206079	0.227391	-0.0850973	0.33995	0.0660581	0.701	0.00979794	0.142136	0.0285788	0.218306	-0.0706049	0.777829	-0.00738367	0.256263	-0.0276452	0.650262	-0.0114642	0.328449	-0.021235	0.918298	-0.00219688	0.708307	-0.0105925	0.760182	0.00670756	0.665081	-0.0393291	0.308788	-0.0322828	0.428204	-0.0194189	0.325815	0.0644589	0.729388	0.00667767	0.0546438	-0.0374308	0.820577	0.0109521	0.922714	0.00340369	0.648002	-0.0159797	0.458802	-0.025681	0.159744	0.0284022	0.0722109	-0.0344522	0.344757	-0.0462551	0.50605	0.0232969	0.295417	0.0283341	0.301154	0.0224971	0.149469	-0.029776	0.365574	0.0572218	0.994201	-0.000528768	0.0679533	0.0331686	0/1	254	238	75	51	0.727	0.486	1.079	NA
rs4788821_ENSG00000140830	ENSG00000140830	0.248148	-0.036855	0.042	0.059	1	0.491	-0.025546	0.018	0.23744	1	4.97447e-08	1.04464e-06	0.0912917	1	0.0863845	1	0.163534	1	rs4788821	185	chr16_71626406	ENSG00000140830	TXNL4B	0.508209	0.0273957	0.923244	0.00412224	0.868728	0.0108543	0.205392	-0.0533214	0.110852	-0.126367	0.238294	0.0415489	0.350215	-0.106308	0.859222	-0.020053	0.540483	-0.0513587	0.0623923	-0.169714	0.0283605	-0.168638	0.303726	-0.0894734	0.658828	-0.0356351	0.0684711	-0.163672	0.0322275	-0.216465	0.0199266	-0.185855	0.167267	-0.12404	0.0532023	-0.185712	0.397519	-0.106111	0.453481	-0.0407955	0.709437	-0.0121629	0.468273	-0.0512921	0.68346	-0.020792	0.952283	0.00278746	0.76211	-0.0155403	0.299119	-0.0375758	0.690367	-0.0156364	0.943303	0.00341082	0.368077	-0.0400412	0.549683	-0.0784507	0.849655	-0.0125892	0.426252	-0.030332	0.953564	0.00540164	0.889188	-0.00431021	0.833098	0.0067961	0.689033	0.0291745	0.386379	-0.0466309	0.630881	-0.0249027	0.367189	-0.0690957	0.771731	-0.0111453	0.682727	0.0140017	0.794201	0.0209581	0.532005	-0.0354127	0.664886	0.0245607	0.935806	-0.00268081	0.456739	-0.0270174	0.84674	-0.0177298	0.0558018	-0.154316	0.46983	0.0162573	0/1	254	238	75	51	0.727	0.486	1.079	NA
rs4788821_ENSG00000140832	ENSG00000140832	0.112267	0.0827757	0.271	0.222	1	0.525	0.0573757	0.05	0.140048	1	0.398018	1	0.147825	1	0.0932221	1	0.130858	1	rs4788821	185	chr16_71626406	ENSG00000140832	MARVELD3	2.16829e-14	0.421819	0.000112496	0.172956	NA	NA	0.00159577	0.242144	7.52703e-06	0.431943	2.27236e-09	0.331175	NA	NA	0.00615461	0.315878	NA	NA	2.26159e-16	0.743818	3.1916e-12	0.623318	0.0401782	0.225946	1.94067e-05	0.485984	0.291306	0.11602	0.0296278	0.235414	4.5338e-05	0.397096	NA	NA	0.0688732	0.242237	0.000815209	0.495441	0.413117	0.024643	9.26927e-13	0.418196	8.48063e-14	0.752243	0.00912469	0.123864	0.0212117	0.0362323	3.82965e-08	0.379092	1.79343e-05	-0.171572	3.10319e-16	0.456077	NA	NA	NA	NA	0.00338813	-0.29989	0.00725295	0.168402	0.0113182	-0.0616562	0.636406	-0.023541	NA	NA	1.35476e-06	0.239127	0.65323	0.0348103	2.0197e-07	-0.215397	0.0578448	-0.123348	0.241528	-0.0517863	1.24307e-09	-0.199046	0.000107727	-0.129268	0.245858	-0.0389309	8.37732e-09	0.478062	0.0464861	-0.0740784	2.24801e-08	0.296033	3.57995e-08	-0.193198	0.00451731	0.263616	0.829553	0.0141855	NA	NA	0/1	254	238	75	51	0.727	0.486	1.079	NA
rs4788821_ENSG00000157423	ENSG00000157423	6.76784e-10	0.00708576	0.005	0	1.42125e-08	0.502	0.00491147	0.004	0.338822	1	NA	NA	0.989534	1	0.983896	1	0.179156	1	rs4788821	185	chr16_71626406	ENSG00000157423	HYDIN	NA	NA	NA	NA	NA	NA	NA	NA	NA	NA	NA	NA	0.166135	0.0942841	0.511906	0.0678771	0.178054	-0.0522925	0.293851	-0.0953246	0.811991	0.0232557	0.0142166	-0.191049	0.58327	-0.0436401	0.253583	0.0506875	0.336584	-0.0386393	0.91108	0.00483163	0.131561	-0.0821194	0.925636	-0.00919225	0.406881	-0.111673	0.346309	0.0379565	NA	NA	NA	NA	NA	NA	NA	NA	NA	NA	NA	NA	NA	NA	NA	NA	NA	NA	0.945486	0.00872612	NA	NA	0.410303	-0.0171314	NA	NA	NA	NA	NA	NA	0.819484	-0.0219451	0.764251	-0.0177825	0.532283	0.0221851	0.271092	0.075743	NA	NA	NA	NA	NA	NA	NA	NA	NA	NA	0.124217	-0.0556036	0.250189	-0.0356904	0.833405	-0.0213082	NA	NA	NA	NA	0/1	254	238	75	51	0.727	0.486	1.079	NA
rs4788821_ENSG00000157429	ENSG00000157429	0.0306289	0.0179742	0.017	0.005	0.643208	0.506	0.0124587	0.012	0.221448	1	1	1	0.236664	1	0.23044	1	0.150541	1	rs4788821	185	chr16_71626406	ENSG00000157429	ZNF19	0.119611	-0.0611472	0.634656	0.0161903	0.361697	-0.0588353	0.0305022	-0.106759	0.380365	0.0607952	0.530569	-0.0258981	0.873459	-0.0152457	0.0220052	-0.227048	0.0906406	-0.104934	0.409368	-0.0542941	0.669996	0.0268882	0.00390659	-0.267654	0.279782	-0.110123	0.212217	-0.0801946	0.368306	-0.0583822	0.0111	-0.182991	0.0239917	-0.223116	0.10383	-0.185925	0.334721	-0.112018	0.938903	0.0030455	0.543254	-0.0177152	0.474012	-0.074465	0.295297	-0.0547136	0.138263	0.0695484	0.219602	-0.0653802	0.200135	-0.053893	0.0695991	-0.0847765	0.718831	0.0163614	0.314324	0.0514738	0.804119	-0.031578	0.226987	-0.0792952	0.547715	0.016276	0.251163	0.0930301	0.111151	-0.0654409	0.651007	-0.0182684	0.303732	0.0639323	0.637285	-0.0277186	0.642843	-0.0204667	0.637655	0.0282352	0.743719	-0.0121187	0.24121	-0.044876	0.900743	0.0106661	0.454952	-0.0507321	0.0117153	-0.140761	0.0368824	-0.0789336	0.448273	-0.0234716	0.497479	-0.0563402	0.652098	0.0410542	0.429605	-0.0353809	0/1	254	238	75	51	0.727	0.486	1.079	NA
rs4788821_ENSG00000166747	ENSG00000166747	0.630712	-0.0258718	0.316	0.33	1	0.492	-0.017933	0.016	0.635903	1	0.965282	1	0.625572	1	0.593004	1	0.623844	1	rs4788821	185	chr16_71626406	ENSG00000166747	AP1G1	4.20597e-07	0.127519	0.0180859	0.0522429	1.48481e-06	0.232576	8.86245e-05	0.110342	0.0370384	0.0938475	2.62843e-10	0.122009	0.00124646	0.195184	0.829526	0.0137977	0.00125263	0.15059	0.112928	0.0760511	0.0018251	0.154771	3.19876e-05	0.212184	0.320675	0.0438928	2.23268e-05	0.196087	0.0219914	0.118395	0.210133	0.0558956	0.000110775	0.214919	0.00671727	0.152364	0.00735557	0.177357	0.000705593	0.0863814	0.0323444	0.0332428	0.263029	-0.0760184	0.194839	0.034694	0.00524025	0.0458744	0.159809	0.0472848	0.0565262	0.0360187	0.0275089	0.0506498	0.0131927	0.0719655	0.292315	0.0286128	0.388676	-0.0670726	0.148119	0.0681889	0.0100993	0.0454295	0.0170978	0.125685	0.0143467	0.0482003	2.96909e-07	0.102527	0.73698	0.0154117	0.000227978	0.125451	0.586622	0.0225194	0.333871	0.0392309	9.18712e-05	0.0828753	2.79146e-16	0.145845	0.229562	0.0403079	0.134384	0.0536774	0.787048	0.00711266	0.00293833	0.103077	0.385199	0.0153531	0.885025	0.012249	0.357854	0.0455648	0.0754002	0.0297019	0/1	254	238	75	51	0.727	0.486	1.079	NA
rs4788821_ENSG00000167377	ENSG00000167377	0.222756	-0.0239787	0.02	0.038	1	0.491	-0.0166207	0.018	0.0959411	1	0	0	0.127863	1	0.119185	1	0.147384	1	rs4788821	185	chr16_71626406	ENSG00000167377	ZNF23	0.453948	0.0315499	0.361757	0.0394379	0.461596	0.0373578	0.69416	-0.0189409	0.936805	-0.00620054	0.161745	0.0483976	0.951544	-0.00683508	0.693341	-0.0383774	0.690221	-0.0238378	0.73379	0.0227293	0.382422	-0.049956	0.89101	-0.00917607	0.803476	-0.0233893	0.214235	-0.0865528	0.796135	-0.0171673	0.382302	0.0548352	0.807796	-0.0182358	0.548693	0.063422	0.869912	0.0115846	0.29988	0.0518283	0.274575	-0.0268571	0.481447	-0.0604071	0.0573609	0.0914406	0.209522	0.0529955	0.0817325	0.0917283	0.00455335	-0.0974975	0.475621	0.0285572	0.940268	-0.00361955	0.425479	-0.0325017	0.469661	-0.0814726	0.0164815	-0.131022	0.134905	0.0473213	0.140732	0.129686	0.99606	-0.000157722	0.692321	-0.0152344	0.646234	-0.0290087	0.124365	-0.082316	0.876444	0.00841005	0.00365233	-0.185808	0.215384	-0.0414596	0.97959	-0.000786981	0.425242	0.0630009	0.849551	0.0111396	0.933138	0.00331661	0.0590238	-0.0862615	0.848156	0.00664465	0.724578	0.0374102	0.332897	-0.0883239	0.211305	-0.0319987	0/1	254	238	75	51	0.727	0.486	1.079	NA
rs4788821_ENSG00000172137	ENSG00000172137	0.0162716	0.00130789	0.001	0	0.341704	0.5	0.00090656	0	0.704678	1	0.963625	1	0.99607	1	0.990715	1	0.593865	1	rs4788821	185	chr16_71626406	ENSG00000172137	CALB2	0.239963	-0.0312414	0.569171	0.0192706	0.737174	0.0187599	0.614137	-0.0321744	0.0207168	-0.136204	0.331793	-0.0431837	0.403939	0.0680725	0.101974	-0.123042	0.478672	0.0409371	0.173549	-0.0911198	0.715505	0.0253997	0.0776871	-0.0984604	0.33088	0.0514077	0.534986	-0.0370731	0.429474	0.0498539	0.396048	0.0553661	0.306485	-0.0617142	0.258653	-0.0648284	0.826068	0.0166155	0.265423	-0.0299349	0.206023	-0.0706912	0.565634	0.0662504	0.939407	-0.0036728	0.903134	0.0053503	0.522674	0.0303163	0.484022	-0.0213487	0.126944	-0.0631747	0.0412304	-0.109807	0.770693	0.0185485	0.976485	0.00472574	0.970559	0.00405106	0.568442	-0.0265469	0.21345	0.126138	0.511816	-0.031251	0.679676	-0.0147496	0.96148	-0.00448886	0.502598	-0.0527866	0.238263	0.0660318	0.816929	0.0180421	0.0566642	-0.0598395	0.262018	-0.0416352	0.513839	-0.038732	0.912608	-0.0109131	0.156035	-0.094407	0.19186	-0.0687351	0.926956	0.00469884	0.495663	-0.0715149	0.833735	-0.0215871	0.772994	0.013546	0/1	254	238	75	51	0.727	0.486	1.079	NA
rs4788821_ENSG00000180917	ENSG00000180917	0.705488	0.00529579	0.02	0.016	1	0.502	0.00367076	0.004	0.744326	1	0	0	0.724056	1	0.722018	1	0.72388	1	rs4788821	185	chr16_71626406	ENSG00000180917	CMTR2	0.529386	0.018513	0.0578214	0.0619495	0.934948	-0.00365696	0.0209652	0.0639143	0.341627	0.0482547	0.528704	0.0168313	0.287048	0.0976226	0.0427099	-0.142571	0.662654	0.0297402	0.379718	0.0454426	0.709775	-0.0194309	0.895322	0.00724484	0.646334	-0.026208	0.949411	-0.0031962	0.0431012	0.151701	0.526788	0.0434992	0.460908	-0.0517838	0.858372	-0.013329	0.66198	0.0356856	0.133218	0.0482908	0.107239	0.0510297	0.898059	0.0106446	0.487216	0.0225213	0.80919	-0.00575057	0.499832	0.0273457	0.0191306	0.0733936	0.161475	-0.0452561	0.966952	-0.00146546	0.548482	0.0237032	0.211336	-0.121649	0.362392	0.0643894	0.00789353	0.0651445	0.451899	0.0590217	0.415093	0.0225331	0.0809451	0.0545992	0.448996	0.0430511	0.760513	-0.0133144	0.245875	0.0578483	0.964916	0.0022424	0.44437	0.0215755	0.241824	0.032224	0.275205	0.046449	0.96978	-0.00204959	0.754156	-0.011367	0.713616	0.013825	0.000756196	0.0832562	0.892923	-0.00970419	0.589376	0.0354679	0.974399	0.000560964	0/1	254	238	75	51	0.727	0.486	1.079	NA
rs4788821_ENSG00000182149	ENSG00000182149	0.517516	0.0279126	0.182	0.162	1	0.509	0.0193475	0.018	0.519732	1	0.766301	1	0.533329	1	0.501308	1	0.52766	1	rs4788821	185	chr16_71626406	ENSG00000182149	IST1	0.373514	0.0228358	0.0963855	0.0542054	0.0945441	0.0936776	0.55405	0.0219884	0.674072	-0.0281618	0.90394	0.00261794	0.0726391	0.126086	0.390159	0.0464623	0.130231	0.0491638	0.314563	-0.0499593	0.906248	0.00550055	0.0153931	0.112943	0.630216	0.0233791	0.683548	0.0169963	0.609482	0.0300574	0.660175	0.0201129	0.0389544	0.0766054	0.507398	0.0421934	0.730414	0.0223812	0.0221256	0.069852	0.0134266	0.0534168	0.469546	0.0387999	0.0691425	0.0617208	0.530838	0.0145613	0.0102239	0.106346	0.832588	0.00527164	0.000329341	0.0968277	0.501314	0.022868	0.776561	0.00937603	0.658872	-0.0607298	0.60855	0.0243149	0.87762	-0.00360805	0.345423	0.0884257	0.0929965	-0.0484514	0.184151	-0.0397373	0.48518	0.0468907	0.00244172	0.151792	0.110375	0.0642613	0.390862	0.0404695	0.784341	-0.00600802	0.0498405	-0.0383094	0.884702	-0.00602381	0.842392	0.00874803	0.813831	-0.00917764	0.639451	0.0108338	0.0185749	0.0637318	0.301426	0.0964176	0.634894	-0.0401205	0.533571	-0.0101783	0/1	254	238	75	51	0.727	0.486	1.079	NA
rs4788821_ENSG00000224470	ENSG00000224470	0.691143	-0.00311175	0.003	0.005	1	0.499	-0.0021569	0.002	0.611257	1	NA	NA	0.615586	1	0.615573	1	0.641132	1	rs4788821	185	chr16_71626406	ENSG00000224470	ATXN1L	0.836722	0.00354171	0.905684	-0.00212539	0.00140067	0.121676	0.688944	0.00820078	0.636491	-0.0142698	0.131586	0.0223	0.862391	0.0100368	0.277702	0.070347	0.360167	-0.0332986	0.191726	-0.0503936	0.785523	0.0120772	0.518693	0.036315	0.859484	0.00879997	0.768902	0.0128883	0.760143	0.0145323	0.349841	0.0401026	0.916318	0.0046773	0.176171	0.0831678	0.498601	0.0430224	0.334991	0.0186041	0.277273	0.0184499	0.70584	0.0221976	0.682985	-0.00920413	0.597679	0.0123372	0.692832	0.00862164	0.355367	-0.0228857	0.53282	0.011266	0.892216	0.00369405	0.579362	0.0132264	0.942709	-0.00659103	0.71593	0.0166222	0.0754079	0.0326751	0.932687	-0.00571747	0.798298	-0.00532939	0.939607	0.00140912	0.854371	0.00691686	0.581637	-0.0190267	0.831824	-0.00974941	0.690619	0.0161777	0.569664	0.0108668	0.19373	-0.0213019	0.311074	0.0499487	0.178467	-0.0489883	0.245996	-0.0333784	0.0114028	0.0928126	0.251729	0.0239736	0.784597	0.0122065	0.344896	0.0615026	0.155327	0.0246585	0/1	254	238	75	51	0.727	0.486	1.079	NA
rs4788821_ENSG00000247324	ENSG00000247324	0.0142964	0.00112112	0.001	0	0.300225	0.5	0.000777101	0	0.704678	1	NA	NA	0.99611	1	0.99401	1	0.593864	1	rs4788821	185	chr16_71626406	ENSG00000247324	NA	0.0546445	0.0913024	0.115971	0.09246	0.146286	0.119829	0.372845	0.0608793	0.964639	-0.0037387	0.0142771	0.12916	0.942987	-0.0093775	0.834807	-0.0250654	0.380955	-0.0806841	0.651646	-0.0421808	0.735791	0.0302111	0.641611	-0.0468676	0.208936	0.140927	0.890291	0.0123582	0.35802	0.0777276	0.200622	0.116435	0.303215	0.116136	0.88065	-0.0162578	0.735962	0.0404338	0.111846	0.0824075	0.441404	0.0384587	0.985824	-0.00175536	0.135649	0.102531	0.0274266	0.153998	0.341711	-0.0628189	0.792571	-0.0156155	0.00329003	0.155228	0.719375	-0.0230259	0.116378	0.100499	0.27949	0.175003	0.796035	-0.02526	0.210174	0.0524937	0.061842	0.198737	0.474311	-0.0342146	0.0448354	0.0979732	0.974219	0.00275862	0.424162	-0.0591442	0.0702236	-0.0923585	0.475719	0.0634688	0.772776	-0.0154138	0.137993	0.0746541	0.190006	0.129455	0.417517	0.0648639	0.760042	0.0216774	0.155439	0.105439	0.872027	-0.00776021	0.442162	-0.0730179	0.39932	0.100846	NA	NA	0/1	254	238	75	51	0.727	0.486	1.079	NA
rs4788821_ENSG00000260185	ENSG00000260185	0.916237	-0.000820909	0.01	0.011	1	0.499	-0.000569011	0.002	0.881613	1	0	0	0.942014	1	0.939155	1	0.915863	1	rs4788821	185	chr16_71626406	ENSG00000260185	NA	NA	NA	NA	NA	NA	NA	NA	NA	NA	NA	NA	NA	NA	NA	NA	NA	NA	NA	NA	NA	NA	NA	NA	NA	NA	NA	NA	NA	NA	NA	NA	NA	NA	NA	NA	NA	NA	NA	NA	NA	NA	NA	NA	NA	NA	NA	NA	NA	NA	NA	NA	NA	NA	NA	NA	NA	NA	NA	NA	NA	NA	NA	NA	NA	NA	NA	NA	NA	NA	NA	NA	NA	NA	NA	NA	NA	NA	NA	NA	NA	NA	NA	NA	NA	NA	NA	NA	NA	NA	NA	NA	NA	NA	NA	NA	NA	NA	NA	0/1	254	238	75	51	0.727	0.486	1.079	NA
rs4788821_ENSG00000260886	ENSG00000260886	0.0142964	0.00112112	0.001	0	0.300225	0.5	0.000777101	0	0.704678	1	NA	NA	0.99611	1	0.99401	1	0.593864	1	rs4788821	185	chr16_71626406	ENSG00000260886	TAT-AS1	0.00297793	-0.12643	0.490021	-0.0401128	NA	NA	NA	NA	NA	NA	NA	NA	NA	NA	NA	NA	NA	NA	NA	NA	NA	NA	NA	NA	NA	NA	NA	NA	NA	NA	NA	NA	NA	NA	NA	NA	NA	NA	0.00652388	-0.13486	NA	NA	NA	NA	NA	NA	0.0159462	-0.120142	NA	NA	NA	NA	NA	NA	NA	NA	NA	NA	NA	NA	0.0869139	-0.108159	0.00378556	-0.119062	0.240935	-0.127168	NA	NA	NA	NA	NA	NA	0.00462003	-0.21184	0.000332753	-0.307032	0.0560265	-0.163759	NA	NA	NA	NA	0.0241113	-0.197134	0.0237991	-0.22171	NA	NA	0.435019	-0.0286453	NA	NA	NA	NA	NA	NA	NA	NA	0/1	254	238	75	51	0.727	0.486	1.079	NA
rs4788821_ENSG00000261348	ENSG00000261348	0.0113895	0.00186805	0.001	0	0.23918	0.5	0.00129483	0	0.682202	1	0.954666	1	0.995979	1	0.990466	1	0.564625	1	rs4788821	185	chr16_71626406	ENSG00000261348	NA	NA	NA	NA	NA	NA	NA	NA	NA	NA	NA	NA	NA	NA	NA	NA	NA	NA	NA	NA	NA	NA	NA	NA	NA	NA	NA	NA	NA	NA	NA	NA	NA	NA	NA	NA	NA	NA	NA	NA	NA	NA	NA	NA	NA	NA	NA	NA	NA	NA	NA	NA	NA	NA	NA	NA	NA	NA	NA	NA	NA	NA	NA	NA	NA	NA	NA	NA	NA	NA	NA	NA	NA	NA	NA	NA	NA	NA	NA	NA	NA	NA	NA	NA	NA	NA	NA	NA	NA	0.725248	0.0263274	NA	NA	NA	NA	NA	NA	NA	NA	0/1	254	238	75	51	0.727	0.486	1.079	NA
rs4788821_ENSG00000261765	ENSG00000261765	0.523665	-0.00675412	0.006	0.011	1	0.497	-0.0046816	0.006	0.366943	1	0	0	0.470955	1	0.426639	1	0.458069	1	rs4788821	185	chr16_71626406	ENSG00000261765	NA	NA	NA	NA	NA	NA	NA	NA	NA	NA	NA	NA	NA	NA	NA	NA	NA	NA	NA	NA	NA	NA	NA	NA	NA	NA	NA	NA	NA	NA	NA	NA	NA	NA	NA	NA	NA	NA	NA	NA	NA	NA	NA	NA	NA	NA	NA	NA	NA	NA	NA	NA	NA	NA	NA	NA	NA	NA	NA	NA	NA	NA	NA	NA	NA	NA	NA	NA	NA	NA	NA	NA	NA	NA	NA	NA	NA	NA	NA	NA	NA	NA	NA	NA	NA	NA	NA	NA	NA	NA	NA	NA	NA	NA	NA	NA	NA	NA	NA	0/1	254	238	75	51	0.727	0.486	1.079	NA
rs4788821_ENSG00000277481	ENSG00000277481	0.657176	0.00358031	0.008	0.005	1	0.501	0.00248168	0.002	0.716031	1	1	1	0.708679	1	0.706288	1	0.694884	1	rs4788821	185	chr16_71626406	ENSG00000277481	PKD1L3	0.915164	0.00513801	0.714202	-0.0173121	0.0034168	-0.270102	0.46784	-0.044075	0.951864	-0.00496257	0.118735	-0.0795621	NA	NA	NA	NA	NA	NA	0.786044	-0.0253042	0.624433	0.0461294	NA	NA	NA	NA	NA	NA	NA	NA	NA	NA	NA	NA	NA	NA	NA	NA	0.86535	0.0108369	NA	NA	NA	NA	0.934723	0.00582944	0.447484	-0.0525085	0.494229	0.0469741	NA	NA	0.586704	-0.0300083	0.637399	0.0220412	NA	NA	NA	NA	0.44623	-0.0398628	0.338247	-0.0553995	0.326927	-0.134942	NA	NA	0.429705	-0.0394216	0.823374	-0.0231459	NA	NA	0.0421537	0.109545	0.857683	0.0172824	0.217246	0.0744649	0.665973	-0.0212724	0.5815	-0.0385079	0.150757	-0.115067	0.364094	-0.067349	0.180432	-0.0809693	0.436706	0.0365128	0.433946	0.0943944	0.667165	-0.0551635	0.0681353	-0.0747551	0/1	254	238	75	51	0.727	0.486	1.079	NA
rs4796585_ENSG00000033627	ENSG00000033627	0.664474	-0.0159767	0.221	0.253	1	0.486	-0.0110742	0.028	0.543768	1	0.109632	1	0.81377	1	0.803804	1	0.669606	1	rs4796585	83	chr17_42458792	ENSG00000033627	ATP6V0A1	0.627617	-0.0463445	0.749939	0.0403376	0.406545	0.169299	0.125914	-0.232623	0.92133	-0.0252591	0.727457	-0.0262579	0.253198	-0.169058	0.234866	-0.17045	0.0395568	-0.208528	0.170832	-0.245101	0.340082	-0.15955	0.174793	-0.115707	0.995629	-0.000494721	0.794919	-0.0236403	0.803519	0.0343928	0.337343	-0.0903004	0.196426	-0.181398	0.779219	0.100244	0.626999	-0.0642267	0.918205	0.0147839	0.0527294	-0.12373	0.982417	0.00416195	0.0706989	-0.207353	0.229069	-0.141274	0.150561	-0.189295	0.226357	-0.108938	0.00437894	-0.272753	0.464841	0.115541	0.0893687	-0.242206	0.884563	-0.0662629	0.425108	-0.161812	0.427485	0.065797	0.311053	0.255386	6.23664e-06	0.316569	0.566882	-0.0552821	0.0976228	0.382144	0.762407	-0.0448897	0.787228	0.0366718	0.680768	-0.0593746	0.431286	-0.0526387	0.79355	-0.0147748	0.655636	-0.0456678	0.760981	-0.0453788	0.338649	-0.0851822	0.627094	-0.0508473	0.0953379	-0.133753	0.555315	0.220965	0.909157	-0.0497288	0.067695	-0.119436	2024-01-01	0	25	0	33	NA	NA	NA	NA
rs4796585_ENSG00000037042	ENSG00000037042	0.314631	0.0461249	0.11	0.084	1	0.513	0.0319713	0.026	0.439197	1	0	0	0.365204	1	0.357558	1	0.37227	1	rs4796585	83	chr17_42458792	ENSG00000037042	TUBG2	0.102742	0.147134	0.00115797	0.266765	0.527516	0.127268	0.823952	-0.0219703	0.872922	-0.0281394	0.00128944	0.263062	0.83396	-0.0468315	0.614603	0.113613	0.787669	0.0511733	0.599344	-0.0820518	0.843559	-0.0315508	0.418931	0.116395	0.546941	0.0907725	0.722796	0.051092	0.194826	0.314014	0.717912	-0.0796082	0.9633	-0.0097418	0.367335	0.463565	0.038655	0.514376	0.433503	0.0996019	0.236059	0.135462	0.0912224	0.393979	0.650546	0.0442329	0.375843	0.0512771	0.022325	0.296593	0.452216	-0.0563884	0.0336024	0.176775	0.171425	-0.159376	0.418159	0.0931989	0.53855	0.325706	0.977826	-0.00561302	0.000236649	0.235234	0.327346	-0.206619	0.267191	-0.102255	0.962228	0.0039792	0.620704	0.0959241	0.168301	-0.138652	0.939354	-0.0154025	0.307251	-0.174607	0.158843	0.135174	0.389259	-0.0719426	0.850399	0.0136525	0.106107	0.177652	0.325989	-0.123929	0.54477	0.0631175	0.407954	0.0664294	0.206293	0.380654	0.209554	-0.366727	0.060295	0.148513	2024-01-01	0	25	0	33	NA	NA	NA	NA
rs4796585_ENSG00000068120	ENSG00000068120	3.33673e-32	0.0257811	0.018	0	1.43479e-30	0.509	0.0178701	0.018	0.220475	1	0.397882	1	0.988212	1	0.972155	1	0.0852769	1	rs4796585	83	chr17_42458792	ENSG00000068120	COASY	0.0348136	0.153813	0.238318	-0.0696858	0.694752	-0.0505247	0.760996	0.0352466	0.902086	-0.0204632	0.572858	-0.0446662	0.776519	0.0598181	0.639443	0.103119	0.358279	0.170249	0.982244	-0.00401083	0.852974	0.0307721	0.570879	0.0911526	0.470555	-0.134856	0.935806	-0.0128133	0.580422	-0.0992653	0.123457	0.28995	0.312317	0.199851	0.321335	0.40015	0.162886	0.244923	0.454896	0.0556456	0.15925	0.109538	0.86868	-0.0241117	0.0166112	0.248996	0.809446	0.0154373	0.399776	0.0992162	0.857796	-0.0124662	0.0224356	0.173658	0.538161	0.0613937	0.100867	0.168829	0.856237	-0.0836267	0.0679694	-0.303984	0.439217	-0.0488122	0.681171	-0.068029	0.851816	0.0140828	0.806823	-0.0159231	0.893107	-0.024041	0.183496	0.143725	0.962625	-0.00701658	0.967153	0.00393409	0.402813	0.0646363	0.407331	0.0490506	0.827078	-0.0192498	0.828749	-0.0214848	0.00457049	0.185611	0.780027	-0.0264463	0.456641	-0.0488944	0.688376	0.0983029	0.987757	0.00328824	0.0812788	-0.0775651	2024-01-01	0	25	0	33	NA	NA	NA	NA
rs4796585_ENSG00000068137	ENSG00000068137	7.57794e-71	0.0580374	0.04	0	3.25851e-69	0.52	0.0402285	0.04	0.0629358	1	0.0805654	1	0.987578	1	0.970431	1	0.00940422	0.404381	rs4796585	83	chr17_42458792	ENSG00000068137	PLEKHH3	0.862578	-0.0130768	0.431072	0.0686746	0.77405	-0.0625729	0.532912	-0.0660983	0.704625	0.0699021	0.62237	-0.0382008	0.394248	-0.196642	0.200454	-0.254415	0.222516	-0.176711	0.482339	-0.15551	0.0773443	-0.334663	0.134022	-0.274212	0.418701	0.130967	0.681037	-0.0896257	0.519867	-0.114664	0.964405	-0.00681337	0.562305	-0.102169	0.319668	-0.315567	0.490464	-0.153812	0.446183	-0.0787732	0.279655	-0.0677839	0.141445	0.344809	0.70143	0.0508983	0.231895	0.0963495	0.750214	0.0406712	0.395652	0.0643665	0.768593	-0.0211448	0.00342715	-0.341895	0.963289	-0.0055878	0.292995	-0.878454	0.547055	0.0908156	0.302957	-0.0862843	0.458954	-0.164564	0.696407	0.0245317	0.0660581	-0.160775	0.879477	0.0409813	0.369624	-0.0887333	0.0138644	-0.429481	0.0390373	-0.295232	0.183063	0.132033	0.123036	0.125697	0.778597	0.032865	0.371426	-0.113627	0.489917	-0.078731	0.819179	0.0177166	0.272587	-0.0933006	0.952407	0.0177322	0.0172276	0.803766	0.857148	0.0158455	2024-01-01	0	25	0	33	NA	NA	NA	NA
rs4796585_ENSG00000089558	ENSG00000089558	0.716171	0.00705257	0.016	0.012	1	0.502	0.00488847	0.004	0.787621	1	1	1	0.74381	1	0.731224	1	0.748744	1	rs4796585	83	chr17_42458792	ENSG00000089558	KCNH4	0.262846	-0.146409	0.703595	-0.0511507	0.0392475	-0.484272	0.210376	-0.242825	0.575849	-0.13733	0.129137	-0.201987	0.953709	0.0248836	0.247996	-0.414701	0.507737	-0.0909083	0.480215	0.27637	0.403737	0.324683	0.259465	-0.249406	0.675941	-0.109823	0.31742	-0.298978	0.639073	0.100562	0.436561	-0.138106	0.411563	-0.141849	0.819271	-0.125626	0.399925	-0.340416	0.111877	-0.216618	NA	NA	0.864129	-0.047486	0.71331	0.0720109	0.422394	-0.156612	0.0447832	-0.434429	0.724033	-0.0633607	0.542381	-0.0959383	0.807202	0.0425415	0.626872	-0.0738633	0.156884	-1.29921	NA	NA	0.526315	0.113911	0.660838	-0.127091	NA	NA	0.32531	-0.14891	0.920252	-0.0322771	0.494985	0.165727	0.901553	-0.030888	0.691134	-0.0910529	0.204608	-0.22369	0.583443	0.0903595	0.554974	0.0876054	0.299263	-0.23817	0.532448	0.12576	0.118196	-0.293039	0.76405	-0.0516103	0.308768	-0.388003	0.050646	0.953941	0.358557	0.136694	2024-01-01	0	25	0	33	NA	NA	NA	NA
rs4796585_ENSG00000108771	ENSG00000108771	0.00031011	0.00239635	0.002	0	0.0133347	0.501	0.00166102	0.002	0.710344	1	NA	NA	0.993497	1	0.99005	1	0.600178	1	rs4796585	83	chr17_42458792	ENSG00000108771	DHX58	0.00236668	0.265117	0.104292	0.161941	0.152068	-0.268214	0.130994	0.266136	0.412208	-0.183167	0.24704	0.115266	0.286955	0.309959	0.706245	-0.0989864	0.683728	0.0950035	0.309909	0.265174	0.284106	0.230791	0.600418	0.105331	0.163953	0.242618	0.961241	0.011971	0.870123	0.0461161	0.68688	-0.090812	0.147834	-0.31752	0.104231	0.928982	0.496208	0.198724	0.0852741	0.219738	0.482148	-0.0570806	0.133863	0.302163	0.976073	-0.00497847	0.81908	-0.0321334	0.701372	0.0624242	0.039602	0.227255	0.0424168	0.232474	0.243866	0.168825	0.0253458	0.218182	0.66173	0.392496	0.376778	0.165	0.422459	0.0875278	0.200686	0.356083	0.0990113	0.17636	0.010299	0.289313	0.996953	-0.00100135	0.250119	0.177244	0.327675	0.265495	0.985945	-0.0029562	0.00611991	0.382939	0.106268	0.213769	0.167902	0.268933	0.719298	0.0675394	0.110477	0.220886	0.441437	-0.138616	0.802805	-0.0326535	0.802665	-0.0802629	0.501062	0.239239	0.109066	0.122742	2024-01-01	0	25	0	33	NA	NA	NA	NA
rs4796585_ENSG00000108773	ENSG00000108773	1.30857e-23	0.0199703	0.013	0	5.62687e-22	0.507	0.0138424	0.014	0.295067	1	0.538628	1	0.988411	1	0.972694	1	0.140919	1	rs4796585	83	chr17_42458792	ENSG00000108773	KAT2A	0.220154	-0.0866447	0.0978891	-0.108134	0.652034	0.0458033	0.577046	-0.0352465	0.204344	-0.168612	0.758637	-0.0166386	0.607819	-0.118151	0.873785	0.0366624	0.26262	-0.187642	0.965597	0.00834132	0.946044	0.0126857	0.645356	-0.0677529	0.709898	0.0519553	0.43055	-0.150963	0.93465	-0.0149123	0.799237	-0.0381643	0.151467	-0.241	0.648986	0.128224	0.886525	0.0223142	0.392473	-0.0813736	0.559512	-0.0440681	0.074725	0.287865	0.811904	-0.018599	0.0506908	0.12455	0.445623	0.0666708	0.333028	-0.0542017	0.191306	0.0696856	0.0759677	-0.137094	0.207484	0.0827807	0.551052	-0.286398	0.306257	0.129606	0.924341	-0.00590082	0.0664218	-0.297231	0.971067	-0.00196039	0.0787999	-0.0914688	0.224075	-0.184266	0.638905	0.0381504	0.567897	-0.0959961	0.0153765	-0.281023	0.624846	0.034458	0.345924	0.0629111	0.480853	-0.0558585	0.432917	0.0783952	0.292376	-0.0768384	0.073899	-0.104254	0.152121	-0.0776448	0.325635	0.226526	0.673644	0.0926739	0.116708	0.0695598	2024-01-01	0	25	0	33	NA	NA	NA	NA
rs4796585_ENSG00000108774	ENSG00000108774	0.439512	-0.0319928	0.088	0.12	1	0.484	-0.0221757	0.032	0.312238	1	0	0	0.495528	1	0.473628	1	0.420917	1	rs4796585	83	chr17_42458792	ENSG00000108774	RAB5C	0.0459788	-0.123462	0.219823	-0.0622759	0.301891	0.115719	0.0232229	-0.172404	0.00547513	-0.398885	0.121864	0.095925	0.877479	-0.0311492	0.542838	0.113056	0.249462	-0.154687	0.914678	0.0207809	0.0985053	-0.244584	0.211043	0.199281	0.480008	0.105077	0.773264	0.0547284	0.155839	-0.327811	0.327801	0.133504	0.922351	-0.0114857	0.931373	-0.030993	0.484468	-0.114283	0.968701	0.00235894	0.476157	-0.0340994	0.0603428	-0.242459	0.736224	-0.0245818	0.937393	-0.00352978	0.452788	0.0543562	0.838385	-0.0118997	0.659615	-0.0216341	0.323835	-0.072834	0.892732	0.00771965	0.705227	0.142201	0.320413	-0.0856799	0.535455	-0.0319431	0.631115	-0.0645959	0.897085	-0.00730289	0.0401983	-0.0939893	0.584983	-0.0839452	0.375383	-0.0731813	0.0977465	0.219087	0.40641	-0.0822544	0.0585442	-0.113696	0.803669	0.014154	0.307565	0.0688693	0.247242	-0.0966818	0.846873	0.0124239	0.631247	-0.0289798	0.932897	-0.00433912	0.939179	-0.0152106	0.403946	-0.18913	0.753395	-0.0117128	2024-01-01	0	25	0	33	NA	NA	NA	NA
rs4796585_ENSG00000108784	ENSG00000108784	0.29755	-0.0808838	0.126	0.157	1	0.483	-0.0560644	0.034	0.344065	1	0.0176923	0.760771	0.132024	1	0.113613	1	0.217743	1	rs4796585	83	chr17_42458792	ENSG00000108784	NAGLU	0.372844	-0.0690524	0.317622	-0.0844098	0.00546764	-0.410237	0.575368	0.0799459	0.151925	-0.249468	0.256138	-0.0843577	0.407722	-0.209947	0.0319018	-0.476918	0.0394592	-0.348259	0.466552	-0.15067	0.555239	-0.101155	0.0392829	-0.302936	0.133504	-0.235683	0.0575674	-0.313732	0.343002	-0.2302	0.161958	-0.22373	0.246776	-0.220662	0.561447	0.236726	0.904417	-0.0355207	0.79688	-0.023702	0.12234	-0.134258	0.195819	-0.279312	0.000189098	-0.391135	0.16178	-0.116296	0.327723	-0.109539	0.00612224	-0.250226	0.0207596	-0.185383	0.685536	-0.0511514	0.0673825	-0.211838	0.138686	-1.22407	0.70862	-0.0814173	0.000872918	-0.205551	0.636009	-0.0771573	0.561837	-0.0388279	0.0119827	-0.172341	0.368828	-0.209429	0.117859	-0.181916	0.274154	-0.240927	0.0248143	-0.361413	0.197072	-0.0954834	0.167549	-0.0978504	0.639765	-0.0548992	0.00407935	-0.350584	0.0271559	-0.182798	0.749555	0.026492	0.820199	0.0171839	0.732941	-0.0853123	0.175633	-0.44825	1.65273e-05	-0.252364	2024-01-01	0	25	0	33	NA	NA	NA	NA
rs4796585_ENSG00000108786	ENSG00000108786	4.89569e-17	0.0135879	0.009	0	2.10515e-15	0.505	0.00941842	0.01	0.383311	1	0.681262	1	0.988709	1	0.982657	1	0.219746	1	rs4796585	83	chr17_42458792	ENSG00000108786	HSD17B1	0.74181	-0.040472	0.316654	-0.14284	0.578149	-0.13583	0.0880044	0.254967	0.706444	0.0965685	0.0919947	0.164529	0.520315	0.170084	0.947206	-0.0193533	0.809252	0.0495984	0.962984	0.0113516	0.345292	0.24761	0.116471	0.330952	0.364024	0.211134	0.0837621	0.382663	0.421729	0.217742	0.356801	0.216107	0.0637078	0.425858	0.598528	0.200406	0.794302	0.0640228	0.189631	0.196767	0.0898304	0.158707	0.050172	0.493081	0.0639416	0.253431	0.0178217	0.35682	0.00804756	0.45841	0.0392624	0.280593	0.00778576	0.314251	0.0988353	0.26089	0.784964	0.0495194	0.0829581	1.55131	0.691854	-0.109713	0.00668133	0.276447	0.288894	0.313686	0.201411	0.144257	0.656197	0.04124	0.0188962	0.665464	0.000577903	0.627627	0.680996	-0.0999009	0.18631	0.262498	0.511829	0.0776961	0.261395	-0.121045	0.159796	0.24197	0.108791	0.293833	0.000305021	0.483619	0.187821	0.152083	0.0237067	0.265177	0.148684	0.48942	0.963697	-0.0184183	0.0614901	0.150912	2024-01-01	0	25	0	33	NA	NA	NA	NA
rs4796585_ENSG00000108788	ENSG00000108788	0.464137	0.0296084	0.077	0.06	1	0.508	0.020523	0.016	0.570556	1	0	0	0.499217	1	0.488329	1	0.511308	1	rs4796585	83	chr17_42458792	ENSG00000108788	MLX	0.00955651	-0.155376	0.0366651	-0.123308	0.00151852	-0.56354	0.0392802	-0.198179	0.229177	-0.186711	1.18493e-07	-0.370917	0.529312	-0.14948	0.57393	0.177067	0.740749	-0.0631753	0.712758	-0.0793389	0.605352	0.0987385	0.0612861	0.482644	0.2444	-0.282958	0.205176	0.30508	0.913416	-0.0294261	0.261154	-0.220134	0.598995	-0.139231	0.348421	-0.349737	0.245969	-0.308759	0.461755	-0.0541055	0.458005	-0.0558904	0.68122	0.0695364	0.165351	-0.142978	0.907494	-0.00632643	0.618695	-0.0571783	0.0256508	-0.175105	0.000274651	-0.318946	0.00404263	-0.224646	0.00181901	-0.239637	0.00278001	1.47205	0.0301563	-0.33092	0.208385	-0.0674812	0.000542886	-0.611681	8.12295e-05	-0.260473	0.0198217	-0.149745	0.780912	0.0531488	0.000161746	-0.409223	0.965211	-0.00796061	0.382609	0.12937	0.00214389	-0.270558	0.00246064	-0.239837	0.345029	-0.0697288	0.015882	-0.347978	0.0364608	-0.148747	0.0880402	-0.142124	0.356662	-0.0781393	0.422143	0.215706	0.528866	-0.145091	1.47242e-17	-0.405639	2024-01-01	0	25	0	33	NA	NA	NA	NA
rs4796585_ENSG00000108797	ENSG00000108797	0.459422	-0.0241138	0.03	0.048	1	0.491	-0.0167144	0.018	0.342333	1	0	0	0.378794	1	0.375152	1	0.396196	1	rs4796585	83	chr17_42458792	ENSG00000108797	CNTNAP1	0.0230282	0.169213	0.144937	-0.146948	0.194073	0.192889	0.752958	-0.0408444	0.891985	0.0269466	0.206449	0.0936066	0.928567	0.012366	0.741476	-0.0342671	0.925209	-0.0102726	0.165488	0.225168	0.482907	0.120693	0.0347993	-0.210037	0.905232	0.012297	0.333772	-0.0915341	0.796653	0.0297059	0.463241	0.0850712	0.541511	-0.0652142	0.869197	-0.0473094	0.535167	-0.0708515	0.18115	0.151265	0.507859	0.0632591	0.112478	0.299246	0.0432102	0.18066	0.0143984	0.152592	0.0464182	0.2707	0.72874	0.0311891	0.928987	-0.00702616	0.988612	-0.00161121	0.335985	0.097344	0.967628	-0.0332959	0.209026	0.246797	0.0574116	0.17124	0.487514	0.138279	0.380079	0.0759677	0.0177019	0.173472	0.782185	0.0670689	0.225836	0.219447	0.271638	0.244506	0.114631	0.235145	0.330679	0.0723538	0.0269297	0.153896	0.541263	-0.0583965	0.052136	0.266527	0.0597666	0.189547	0.473081	0.0671653	0.113123	0.155948	0.465794	-0.268892	0.216871	0.278333	0.686305	0.0425868	2024-01-01	0	25	0	33	NA	NA	NA	NA
rs4796585_ENSG00000108799	ENSG00000108799	0.812653	0.0146289	0.142	0.133	1	0.505	0.01014	0.01	0.81043	1	0.974179	1	0.811203	1	0.794595	1	0.814783	1	rs4796585	83	chr17_42458792	ENSG00000108799	EZH1	0.0810073	0.108735	0.732335	0.0219089	0.774475	-0.0411068	0.831236	-0.0136593	0.572156	-0.0767939	0.236123	0.0564023	0.793736	0.0409223	0.480598	-0.138309	0.41202	-0.130722	0.879254	0.0248971	0.612056	0.0790249	0.161098	-0.164624	0.398913	-0.123867	0.750025	-0.0522106	0.862075	-0.0361038	0.588955	0.109652	0.355604	0.170662	0.956314	0.0157194	0.777982	0.0544137	0.278506	0.0820513	0.667734	0.0179761	0.407593	0.113576	0.27123	0.0867632	0.738463	-0.0218051	0.141387	0.145577	0.0125991	0.142683	0.0644216	0.125452	0.0225735	0.179707	0.793177	-0.0202895	0.438995	0.535032	0.163445	0.198539	0.882902	-0.00849646	0.515596	0.125779	0.334226	-0.0493918	0.13747	0.0890906	0.496328	0.124246	0.854448	0.0183258	0.828451	0.0325688	0.306724	-0.111743	0.348921	0.059116	0.780449	-0.014308	0.024076	0.18486	0.769215	0.031303	0.484182	0.0409721	0.0653941	0.133527	0.372419	0.0614961	0.498711	0.123665	0.534053	-0.132972	3.60318e-07	0.229658	2024-01-01	0	25	0	33	NA	NA	NA	NA
rs4796585_ENSG00000126561	ENSG00000126561	0.833843	0.00378362	0.014	0.012	1	0.501	0.00262261	0.002	0.85506	1	1	1	0.843954	1	0.842659	1	0.843611	1	rs4796585	83	chr17_42458792	ENSG00000126561	STAT5A	0.0543492	0.107708	0.58452	0.0330341	0.924539	0.0185413	0.471732	0.0737596	0.134748	0.221281	0.626072	-0.0324466	0.608237	0.0922826	0.965792	-0.00832718	0.175796	0.214878	0.287981	0.2683	0.86163	0.0397394	0.370028	-0.127778	0.0857413	0.223497	0.0307859	-0.295817	0.922073	-0.0226773	0.718348	-0.0510961	0.0917617	0.311346	0.550675	-0.168201	0.818453	-0.0468545	0.599898	0.0395123	0.500432	0.0301493	0.931663	-0.0147188	0.218763	-0.0907317	0.951148	-0.00460146	0.801865	0.0247771	0.510444	0.0524536	0.371599	0.0644	0.516914	0.0811474	0.750077	-0.0308028	0.417698	0.624361	0.595431	-0.102335	0.500451	0.0563181	0.765663	0.0585575	0.592325	0.0310128	0.88342	-0.00994464	0.922671	-0.024538	0.94849	0.00689862	0.0308593	-0.433398	0.845069	0.0235401	0.496841	0.0662618	0.0826903	0.126776	0.556722	0.0439389	0.489361	0.0728656	0.580494	0.0438028	0.0533759	-0.12754	0.517238	0.0552969	0.818264	-0.0672969	0.743121	-0.0699666	0.0805689	0.0977947	2024-01-01	0	25	0	33	NA	NA	NA	NA
rs4796585_ENSG00000126562	ENSG00000126562	0.60379	-0.00863302	0.005	0.012	1	0.497	-0.00598395	0.006	0.425406	1	1	1	0.5543	1	0.491346	1	0.533172	1	rs4796585	83	chr17_42458792	ENSG00000126562	WNK4	0.590495	-0.0884604	0.875712	-0.0140677	0.958141	-0.0161676	0.0968726	-0.420303	0.0144944	-0.87923	0.701437	-0.0624426	0.673133	-0.157672	0.226661	0.474462	0.329821	-0.313431	0.28731	0.415362	0.246314	-0.378736	0.176302	-0.404227	0.289425	-0.397531	0.651111	-0.0860751	0.133988	-0.549859	0.881093	-0.0562402	0.236637	0.459723	0.805219	0.143635	0.778704	0.098409	0.0432602	-0.194829	0.308558	0.088771	0.815718	0.0611594	0.347804	0.135101	0.56727	-0.0445441	0.312425	-0.126494	0.265011	-0.0895788	0.0753581	-0.171315	0.308444	-0.228309	NA	NA	0.743266	-0.208715	0.737032	0.0912334	0.160069	-0.20428	0.534405	0.139892	NA	NA	0.465398	0.0782807	0.983636	0.00518345	0.378551	0.157905	0.388175	-0.212562	0.961551	-0.00540232	0.819958	-0.0256915	0.107791	-0.192771	0.501702	-0.0626853	0.788927	-0.0675012	0.833886	0.0214416	0.552214	0.102451	0.415886	-0.155293	0.627244	-0.206638	0.470442	-0.364531	NA	NA	2024-01-01	0	25	0	33	NA	NA	NA	NA
rs4796585_ENSG00000126581	ENSG00000126581	0.970511	0.000808204	0.069	0.072	1	0.498	0.000560204	0.004	0.912176	1	0	0	0.984212	1	0.983908	1	0.970898	1	rs4796585	83	chr17_42458792	ENSG00000126581	BECN1	0.984926	-0.00120697	0.639072	-0.0315837	0.489414	-0.0728411	0.725322	-0.0263536	0.323364	-0.135374	0.583689	-0.0281202	0.277179	0.205238	0.211106	0.188337	0.304492	-0.137457	0.492398	0.0878542	0.5414	0.0716271	0.0791491	0.203058	0.488122	0.0825574	0.639346	-0.0700018	0.295059	0.146326	0.815455	-0.0253605	0.534655	0.115446	0.211482	-0.37167	0.62124	0.108061	0.0956041	0.137294	0.670572	-0.0386532	0.700514	-0.0506869	0.46582	0.0431951	0.600957	-0.0340233	0.500931	0.0418317	0.887346	-0.00917751	0.010238	-0.127247	0.477118	0.0471593	0.423571	0.0565071	0.584868	0.294998	0.66015	0.0458046	0.226602	-0.0708436	0.438535	-0.145658	0.811979	-0.0145678	0.434654	0.0396292	0.476837	-0.120769	0.470202	-0.0591593	0.376909	-0.117723	0.318989	-0.0840438	0.431312	-0.0615745	0.453271	0.047901	0.514275	0.0551757	0.471272	-0.0678589	0.424232	0.0565558	0.402994	-0.104042	0.508161	0.0449478	0.773609	-0.057869	0.0849155	-0.419577	0.280634	0.050895	2024-01-01	0	25	0	33	NA	NA	NA	NA
rs4796585_ENSG00000131462	ENSG00000131462	0.433917	0.0201373	0.036	0.024	1	0.506	0.0139581	0.012	0.548592	1	0	0	0.51944	1	0.509139	1	0.5038	1	rs4796585	83	chr17_42458792	ENSG00000131462	TUBG1	0.8634	0.00985678	0.701343	0.0225459	0.354785	0.142781	0.444888	-0.0622471	0.498867	-0.0951529	0.316779	-0.0618601	0.890076	0.0344969	0.338764	0.183741	0.545708	-0.127813	0.039934	-0.346795	0.12957	-0.225208	0.424632	0.106912	0.244323	0.149541	0.508636	0.103011	0.196689	0.259452	0.642799	-0.0954645	0.775646	0.0734806	0.476793	0.318388	0.325063	0.194613	0.491431	0.0510328	0.248068	0.0379093	0.902893	-0.0101797	0.22279	-0.111796	0.391323	-0.0627494	0.371809	0.0590936	0.0774646	-0.117879	0.6665	0.0237073	0.333671	-0.0898846	0.740503	-0.0256907	0.828688	0.136575	0.16942	-0.179492	0.813753	-0.0178825	0.0978217	-0.342767	0.386655	-0.0537251	0.131846	0.0983451	0.18175	0.233261	0.500441	-0.0711389	0.633932	-0.0831011	0.86208	-0.0242011	0.0341196	-0.167938	0.116049	-0.101094	0.585221	0.0503981	0.114123	0.169831	0.301881	-0.0872553	0.713431	-0.0286456	0.565298	0.0401179	0.0892263	0.342283	0.343737	0.193527	0.394784	0.0531191	2024-01-01	0	25	0	33	NA	NA	NA	NA
rs4796585_ENSG00000131467	ENSG00000131467	0.367177	0.032566	0.067	0.048	1	0.509	0.0225731	0.018	0.494551	1	0	0	0.435104	1	0.421699	1	0.432972	1	rs4796585	83	chr17_42458792	ENSG00000131467	PSME3	0.613264	0.0249797	0.160444	0.0581309	0.399469	0.0858967	0.561661	-0.0311237	0.188815	-0.1174	0.236577	0.0538311	0.490954	0.180786	0.602526	0.121522	0.224923	-0.224681	0.83358	-0.0325286	0.950208	0.0107717	0.6226	-0.0771544	0.67373	-0.064369	0.592688	0.0910304	0.904505	-0.0251458	0.704316	0.0676896	0.954712	-0.0110775	0.420341	-0.323392	0.230095	-0.201408	0.631213	-0.0296302	0.353028	-0.0314551	0.900052	-0.00863669	0.454026	0.0414543	0.251968	0.0540842	0.329619	-0.0626809	0.0957306	-0.0839514	0.118674	-0.0656628	0.0970783	0.0959582	0.697773	-0.0214111	0.894959	0.0458571	0.541321	-0.0447477	0.381676	0.0328148	0.845947	-0.0186801	0.821699	0.00923868	0.18195	-0.0568915	0.595984	-0.0599079	0.492072	-0.0494297	0.01582	-0.365656	0.145268	-0.143005	0.257547	-0.0553551	0.905947	-0.00510593	0.978573	0.00190777	0.529612	-0.0521839	0.58172	-0.0287446	0.957862	0.00499199	0.839566	0.00921193	0.0340727	0.296624	0.905835	0.0192166	0.737609	-0.0168278	2024-01-01	0	25	0	33	NA	NA	NA	NA
rs4796585_ENSG00000131470	ENSG00000131470	6.14053e-27	0.0212434	0.015	0	2.64043e-25	0.507	0.0147248	0.014	0.26582	1	0.485388	1	0.988363	1	0.972563	1	0.117806	1	rs4796585	83	chr17_42458792	ENSG00000131470	PSMC3IP	0.545501	0.0757253	0.11219	0.2352	0.690195	-0.088097	0.147856	0.279057	0.936076	-0.0257576	0.93242	-0.00989779	0.15961	0.464265	0.635984	0.152303	0.234206	-0.354406	0.365292	0.26512	0.853017	0.0493223	0.214857	0.321554	0.607095	-0.160247	0.462372	0.232823	0.0443836	0.480213	0.244044	0.340147	0.0962639	0.538479	0.845537	0.0755272	0.972475	-0.00871815	0.448705	-0.148572	0.653512	0.0282776	0.247344	0.125822	0.273826	0.131387	0.0555037	-0.258865	0.708579	0.0568354	0.813689	-0.0221382	0.40112	-0.0900415	0.275205	0.192996	0.685579	-0.0721432	0.49119	0.709612	0.457155	-0.190438	0.00922514	-0.329939	0.873292	0.0567689	0.803394	-0.0298413	0.656639	-0.0514712	0.264049	-0.313102	0.438687	-0.126337	0.635744	0.12282	0.345077	-0.213339	0.644521	-0.0746761	0.176504	0.203351	0.297961	-0.238477	0.592706	-0.08654	0.555287	0.0857623	0.327822	-0.0963396	0.935282	-0.0126503	0.464426	-0.293375	0.920073	-0.0489856	0.150533	-0.159142	2024-01-01	0	25	0	33	NA	NA	NA	NA
rs4796585_ENSG00000131475	ENSG00000131475	0.599133	0.00958998	0.018	0.012	1	0.503	0.00664726	0.006	0.682877	1	1	1	0.66432	1	0.657494	1	0.65083	1	rs4796585	83	chr17_42458792	ENSG00000131475	VPS25	0.857588	0.0115274	0.593514	0.0356694	0.246362	0.164977	0.867572	-0.0138963	0.155871	0.186867	0.0446235	-0.118271	0.591153	-0.117593	0.588941	0.162248	0.490083	-0.145887	0.530563	0.112888	0.0363076	0.393023	0.102451	-0.300349	0.489013	-0.121278	0.502366	0.129947	0.231194	0.290385	0.661236	-0.0890456	0.71171	-0.0730371	0.373214	-0.382475	0.295865	-0.261518	0.350117	0.0675132	0.0490915	0.114811	0.344116	0.108468	0.217138	0.0997156	0.288298	0.054768	0.372066	0.0773233	0.432087	-0.0461707	0.666772	0.0247007	0.350505	-0.0773711	0.214769	-0.0942908	0.841655	-0.103113	0.102572	0.233636	0.558173	-0.0270317	0.28597	0.141445	0.439652	0.0433533	0.959726	0.0029919	0.82962	-0.0433085	0.794259	-0.0281307	0.595664	0.101431	0.547893	-0.0623465	0.907678	-0.00823847	0.673947	-0.0259261	0.986452	-0.00104137	0.948471	0.00539445	0.764523	0.0188885	0.205838	-0.127312	0.518715	0.0396097	0.945675	-0.0139411	0.492463	0.124444	0.548368	-0.0193874	2024-01-01	0	25	0	33	NA	NA	NA	NA
rs4796585_ENSG00000141699	ENSG00000141699	0.103374	-0.0792498	0.168	0.265	1	0.455	-0.0549317	0.09	0.0293591	1	0	0	0.209161	1	0.170177	1	0.101742	1	rs4796585	83	chr17_42458792	ENSG00000141699	RETREG3	0.757831	-0.0201769	0.04013	-0.141194	0.15574	0.273704	0.933163	0.00898272	0.760176	0.0591393	0.210555	-0.0793797	0.913681	0.0351362	0.845744	0.0620997	0.387674	-0.149005	0.653326	0.089522	0.498157	0.146998	0.0445434	-0.429417	0.831972	-0.0412553	0.175002	-0.291547	0.641405	-0.120621	0.454708	-0.148839	0.402916	-0.201199	0.877242	0.0808253	0.0635607	-0.41193	0.105701	-0.139552	0.0876035	-0.103311	0.317054	-0.179423	0.586133	-0.0628496	0.524816	-0.0611157	0.573449	0.0705913	0.966507	-0.00284867	0.0160491	-0.200167	0.0708677	-0.178552	0.501299	0.0621063	0.866815	-0.110305	0.021512	-0.368439	0.000106802	-0.265567	0.690146	-0.0942529	0.647301	0.041212	0.482982	-0.0544925	0.679223	-0.0843152	0.630814	-0.0442621	0.770114	0.0566818	0.0765185	-0.202786	0.884179	-0.00909623	0.230365	0.0647302	0.500607	-0.0804764	0.0210956	-0.323316	0.214187	-0.0896533	0.31596	-0.116969	0.953623	-0.00483389	0.647326	-0.141352	0.824212	-0.0600398	7.71801e-05	-0.249857	2024-01-01	0	25	0	33	NA	NA	NA	NA
rs4796585_ENSG00000167925	ENSG00000167925	1.99612e-22	0.0177852	0.012	0	8.5833e-21	0.506	0.0123278	0.012	0.312474	1	0.568977	1	0.988501	1	0.982313	1	0.155422	1	rs4796585	83	chr17_42458792	ENSG00000167925	GHDC	0.992867	-0.000721614	0.000303793	0.36129	0.289642	0.225173	0.0296837	0.269847	0.487805	0.129837	0.250791	0.0835817	0.874954	-0.0490771	0.489713	-0.219612	0.283973	0.229411	0.308542	-0.157317	0.379568	-0.155125	0.0423371	-0.42355	0.367003	0.200135	0.854803	-0.0375032	0.498728	0.135053	0.760252	-0.063483	0.360223	0.208459	0.620603	0.235862	0.670935	-0.124839	0.0173128	0.277707	0.86508	-0.0162605	0.628804	0.0950905	0.438221	-0.0883071	0.108286	0.176492	0.0198748	0.24198	0.0400455	0.204494	0.00697023	0.204537	0.00240376	0.333075	0.382076	0.0815028	0.272447	-0.77722	0.136776	0.341629	0.439719	0.0590919	0.0653423	0.378907	0.610164	0.0421858	0.811719	0.0195886	0.0601889	-0.4827	0.824091	-0.0274318	0.50149	0.128906	0.667164	-0.0570856	0.682288	0.03304	0.354986	0.0641105	0.162537	0.156746	0.611389	0.0714552	0.537961	0.0607179	0.668402	0.0620772	0.999903	-1.38913e-05	0.836497	0.0671143	0.886609	0.0384217	0.862642	0.0095733	2024-01-01	0	25	0	33	NA	NA	NA	NA
rs4796585_ENSG00000168256	ENSG00000168256	0.516647	-0.0236434	0.052	0.072	1	0.49	-0.0163883	0.02	0.407997	1	0	0	0.518008	1	0.50213	1	0.486455	1	rs4796585	83	chr17_42458792	ENSG00000168256	NKIRAS2	0.973915	-0.00275721	0.143362	-0.116624	0.33688	0.172025	0.667743	-0.0412729	0.603982	-0.0626544	0.322228	0.0674931	0.140439	0.38871	0.436477	0.192628	0.810872	-0.0503132	0.203297	-0.283941	0.286193	0.24006	0.883999	-0.0330236	0.948338	0.0144352	0.0249142	0.513405	0.485987	-0.137649	0.746522	-0.0663188	0.457739	-0.16574	0.438378	0.291349	0.498752	-0.143347	0.872775	-0.0124408	0.807663	0.0181331	0.887248	-0.027291	0.408231	-0.0893002	0.40939	-0.0817962	0.353888	0.085275	0.133484	-0.109185	0.977788	0.00180527	0.527785	-0.0477792	0.72982	0.0227053	0.455318	0.575661	0.632601	-0.0933044	0.0434866	-0.137872	0.0356135	-0.3295	0.211995	-0.0707304	0.050031	-0.133748	0.935553	0.0206075	0.0531822	-0.252954	0.899907	0.0278391	0.754541	0.042334	0.232368	-0.0795831	0.236249	-0.0610039	0.126143	-0.201661	0.216658	-0.163729	0.820629	0.0232145	0.222481	0.140229	0.843841	-0.0172735	0.453324	-0.201061	0.355083	-0.231737	0.252229	-0.0657598	2024-01-01	0	25	0	33	NA	NA	NA	NA
rs4796585_ENSG00000168259	ENSG00000168259	0.741752	0.0383466	0.252	0.253	1	0.502	0.0265799	0.004	0.917459	1	0.025799	1	0.601586	1	0.576453	1	0.758393	1	rs4796585	83	chr17_42458792	ENSG00000168259	DNAJC7	0.197241	0.115059	0.442608	-0.0663138	0.772042	-0.0497278	0.813576	-0.0282902	0.430483	-0.149632	0.724521	-0.026548	0.846068	-0.036165	0.0585204	-0.311393	0.900312	-0.0127398	0.826546	0.034909	0.658969	-0.0854568	0.812417	-0.0303249	0.470467	-0.0994057	0.473348	-0.102168	0.879971	0.025515	0.674199	0.0488924	0.112303	-0.217829	0.368551	0.358567	0.388814	0.180942	0.712581	-0.0355945	0.321297	0.0519115	0.671006	0.0521198	0.974125	-0.00395819	0.63113	0.0392417	0.599692	0.0643042	0.698345	0.0220104	0.596572	-0.0460472	0.999638	4.08462e-05	0.725074	-0.0289797	0.812121	-0.1474	0.937246	-0.0095282	0.571236	-0.0456721	0.322655	-0.171807	0.958167	0.00348043	0.688753	0.0279995	0.316647	-0.246811	0.365597	-0.091774	0.586277	-0.0993619	0.14714	-0.256543	0.00520079	0.234336	0.629834	0.0354548	0.65105	-0.0574791	0.276617	-0.130878	0.412513	-0.0830283	0.607969	0.0647304	0.29029	-0.0903871	0.971109	-0.0129066	0.517614	-0.152792	0.318104	0.0591748	2024-01-01	0	25	0	33	NA	NA	NA	NA
rs4796585_ENSG00000168610	ENSG00000168610	0.165828	0.0633976	0.103	0.072	1	0.516	0.0439439	0.032	0.346514	1	0	0	0.242318	1	0.212449	1	0.252213	1	rs4796585	83	chr17_42458792	ENSG00000168610	STAT3	0.201197	0.083221	0.0120346	0.11817	0.59697	0.0425024	0.354153	0.0799062	0.908089	-0.0158204	0.00151656	0.224487	0.221231	0.209009	0.780835	0.0403162	0.214923	0.109292	0.631782	-0.10018	0.335788	-0.202632	0.139916	0.172126	0.645894	0.0502879	0.358623	0.131447	0.601524	0.0809271	0.187879	0.149878	0.226497	0.145216	0.190904	-0.353243	0.664576	-0.0785986	0.652038	0.0341272	0.303352	0.0510554	0.144988	-0.194895	0.82101	0.0172116	0.270404	0.0952375	0.845119	-0.0172787	0.540153	0.0376612	0.103588	0.0940858	0.0699922	0.132725	0.0831109	0.130454	0.724081	-0.168153	0.275838	0.0909739	0.0364216	0.0926724	0.531439	-0.0982202	0.0273155	0.185371	0.0703313	-0.108617	0.672649	0.061461	0.436054	0.0565974	0.0338689	0.303172	0.0858865	-0.185313	0.213684	0.098329	0.271881	0.0767137	0.492858	0.0698025	0.743987	0.0311782	0.494319	0.0449115	0.921551	-0.00700393	0.0287682	0.108694	0.146042	0.338899	0.8402	0.0640441	0.329284	0.0305867	2024-01-01	0	25	0	33	NA	NA	NA	NA
rs4796585_ENSG00000173757	ENSG00000173757	0.0971288	0.0987936	0.191	0.145	1	0.525	0.0684785	0.05	0.243414	1	0	0	0.140129	1	0.124124	1	0.159229	1	rs4796585	83	chr17_42458792	ENSG00000173757	STAT5B	0.670275	-0.0319797	0.414539	-0.0695344	0.31652	-0.149728	0.83392	-0.0220836	0.457526	-0.138022	0.122872	-0.0885346	0.510263	0.157239	0.928465	-0.0254975	0.500338	0.147841	0.692795	0.0617127	0.695035	0.059562	0.741854	0.0592383	0.648244	0.0977924	0.866116	-0.0336595	0.259875	0.136651	0.127265	0.358851	0.988127	0.00333594	0.210533	-0.480966	0.0796598	-0.555577	0.132552	0.141217	0.513721	0.0346762	0.817253	0.0414159	0.71089	-0.0359133	0.375468	-0.0495205	0.576936	0.0733011	0.230909	0.0924224	0.232323	0.112967	0.52966	0.0778708	0.789658	-0.0271468	0.743032	0.27603	0.141268	-0.349121	0.921866	0.00646696	0.0604495	0.412329	0.0944332	0.10351	0.118786	0.129645	0.901324	-0.0347005	0.371424	-0.120092	0.744447	-0.0560481	0.397436	-0.0990838	0.121074	0.125722	0.224951	0.0897701	0.34089	-0.0836675	0.463115	-0.0699115	0.63221	0.0405481	0.399031	-0.10975	0.886946	-0.0142755	0.653784	0.143379	0.754094	-0.0584828	0.418917	0.0258051	2024-01-01	0	25	0	33	NA	NA	NA	NA
rs4796585_ENSG00000173786	ENSG00000173786	0.666044	0.0079593	0.017	0.012	1	0.502	0.00551697	0.004	0.733244	1	1	1	0.710712	1	0.703708	1	0.704525	1	rs4796585	83	chr17_42458792	ENSG00000173786	CNP	0.545294	-0.0494221	0.938853	-0.00676043	0.666994	0.0652711	0.22165	0.132106	0.133286	0.296868	0.174313	0.105891	0.953652	-0.00759381	0.58435	0.104492	0.495287	-0.0594364	0.659887	0.0635497	0.266662	0.130584	0.739539	-0.0329119	0.82542	-0.0246274	0.820571	0.0171938	0.562842	-0.0560729	0.442117	-0.0786379	0.339076	0.0857344	0.793093	-0.0541747	0.264025	-0.144213	0.10856	-0.185225	0.360285	-0.075614	0.111652	-0.257153	0.488169	-0.0754464	0.242407	-0.0714205	0.42282	0.109689	0.667437	-0.0389876	0.12682	0.132867	0.365629	-0.115425	0.68322	0.0513518	0.946614	0.0381894	0.648811	-0.100655	0.824396	-0.0158098	0.854992	-0.0404914	0.641552	-0.0419359	0.261786	0.0553409	0.669333	-0.0723988	0.930926	0.0114854	0.311553	0.20404	0.383733	0.137544	0.0397783	0.161245	0.536923	0.0511614	0.176348	0.136629	0.982427	0.00262603	0.792227	0.0204633	0.939145	0.00536867	0.712117	-0.0281296	0.316103	-0.215144	0.00971806	-1.06034	0.222953	0.0870055	2024-01-01	0	25	0	33	NA	NA	NA	NA
rs4796585_ENSG00000176563	ENSG00000176563	6.95502e-46	0.0452213	0.027	0	2.99066e-44	0.514	0.031345	0.028	0.128426	1	0.209071	1	0.987774	1	0.970963	1	0.0331502	1	rs4796585	83	chr17_42458792	ENSG00000176563	CNTD1	0.766153	-0.0265426	0.645193	-0.0704573	0.500232	-0.123308	0.909977	-0.018685	0.5209	-0.176611	0.477145	0.0809978	0.395902	-0.389707	0.946195	0.0272202	0.697882	-0.141304	0.32969	0.343685	0.175706	-0.432421	0.947688	-0.0214098	0.381911	-0.307689	0.633728	-0.19024	0.226012	0.422823	0.917438	-0.0394651	0.582486	-0.22309	0.687315	0.220677	0.68329	-0.172946	0.754547	-0.0440352	0.679915	-0.0513868	0.682402	0.0791082	0.902381	-0.0186326	0.65746	-0.0421514	0.665855	0.0682244	0.204789	0.154068	0.168838	0.169219	0.6314	-0.0764141	0.275461	0.159141	0.542361	0.468313	0.93369	-0.0180646	0.652101	-0.0565982	0.0381574	-0.432278	0.317877	0.12174	0.575288	-0.0545855	0.157169	-0.426478	0.358353	-0.140739	0.162613	0.296973	0.517472	-0.119991	0.849795	-0.0199073	0.521268	-0.0548926	0.91677	-0.0146017	0.939001	-0.0125586	0.949292	0.00664252	0.0404077	0.166464	0.936204	0.00657004	0.759863	-0.119687	0.711731	0.163743	0.134683	0.158745	2024-01-01	0	25	0	33	NA	NA	NA	NA
rs4796585_ENSG00000177469	ENSG00000177469	1.76097e-08	0.00607529	0.004	0	7.57216e-07	0.502	0.00421107	0.004	0.559412	1	0.878969	1	0.989332	1	0.983684	1	0.410594	1	rs4796585	83	chr17_42458792	ENSG00000177469	CAVIN1	0.147902	0.10879	0.991715	-0.000913056	0.976656	0.0062394	0.522796	0.0546276	0.453461	-0.111179	0.198218	0.0592391	0.300728	0.211416	0.184908	0.36903	0.837136	-0.0280415	0.0501652	0.545146	0.501241	0.154071	0.901318	-0.0196284	0.697187	0.0705287	0.125219	0.221939	0.465909	0.124646	0.654554	0.0744915	0.604851	-0.086008	0.741995	-0.121019	0.617356	0.109689	0.58461	-0.0392434	0.2775	0.0645198	0.0661094	-0.406886	0.617095	-0.0332421	0.0389542	0.0878981	0.952651	0.00504371	0.049808	0.129409	0.980552	0.00114536	0.153642	0.132937	0.492358	0.0498598	0.750203	-0.132975	0.854175	0.0263268	0.0728862	0.110725	0.130999	0.260004	0.0584167	0.131062	0.0566937	0.111972	0.479806	-0.109716	0.288961	-0.109165	0.896293	0.0180194	0.253179	-0.105068	0.0681986	0.120616	0.611926	-0.0302006	0.130415	-0.127428	0.207728	0.148444	0.459876	0.0390569	0.045489	0.117758	0.890534	0.0100411	0.62937	0.0849343	0.507353	-0.136715	0.656484	0.0302666	2024-01-01	0	25	0	33	NA	NA	NA	NA
rs4796585_ENSG00000183978	ENSG00000183978	0.208812	-0.0555337	0.02	0.048	1	0.486	-0.038493	0.028	0.0630244	1	0.000222252	0.00955684	0.023186	0.996998	0.0161716	0.69538	0.0655532	1	rs4796585	83	chr17_42458792	ENSG00000183978	COA3	0.607085	-0.0309294	0.212965	0.0810171	0.590497	-0.0764363	0.214229	-0.126511	0.431843	-0.100756	0.896168	0.00707109	0.359691	-0.141862	0.956682	-0.0103934	0.555456	-0.0800362	0.475256	0.0759819	0.339151	0.160869	0.041861	0.276776	0.40987	0.10485	0.391831	-0.0903572	0.418538	-0.101427	0.226495	-0.136675	0.561595	-0.0851247	0.141209	0.473139	0.38819	0.137859	0.305068	-0.0821331	0.173939	-0.114909	0.655805	0.0596476	0.660865	-0.0368104	0.0958175	0.0853684	0.115466	-0.16463	0.404436	0.0575575	0.130266	-0.109041	0.205665	0.102405	0.55844	-0.0412909	0.572945	0.232634	0.741597	0.0693408	0.0206871	-0.140769	0.389029	-0.140822	0.786339	-0.0134046	0.275076	0.0662452	0.159504	-0.249247	0.716442	0.0364597	0.134444	0.224999	0.995862	-0.000596722	0.0404625	-0.150287	0.122287	-0.106532	0.996981	0.00029197	0.27005	0.110895	0.749314	0.0203673	0.344889	0.0893102	0.375214	0.0492296	0.589336	-0.107784	0.624901	0.0929788	0.743071	0.0178567	2024-01-01	0	25	0	33	NA	NA	NA	NA
rs4796585_ENSG00000184451	ENSG00000184451	0.151356	-0.0422136	0.006	0.036	1	0.485	-0.0292603	0.03	0.000811729	0.0349044	NA	NA	0.00321883	0.13841	0.00321521	0.138254	0.0189419	0.814502	rs4796585	83	chr17_42458792	ENSG00000184451	CCR10	0.329533	0.0954205	0.316018	-0.128991	0.7078	0.0732997	0.61884	0.0803432	0.764032	-0.0829348	0.021601	0.24501	0.0787272	0.558793	0.802313	-0.0798995	0.728794	0.0808643	0.481543	0.14437	0.966704	-0.00849182	0.764377	0.0642484	0.781615	-0.0702381	0.551595	-0.177623	0.317439	-0.210175	0.628562	-0.127613	0.145168	-0.436317	0.718772	0.202575	0.0721779	0.441943	0.0720202	0.235188	0.685384	-0.0480376	0.180769	0.201812	0.649868	0.0659375	0.0164362	0.297639	0.982041	0.00324132	0.159223	0.21007	0.938452	-0.00746822	0.222951	-0.225311	0.870058	0.0228423	0.850221	-0.181239	0.950587	0.0188397	0.21456	0.109912	0.999954	1.44898e-05	0.340675	0.0979823	0.0657961	0.203858	0.412684	-0.248918	0.41851	0.127503	0.351331	0.211651	0.227553	0.23363	0.258701	0.144002	0.0308752	-0.239252	0.163645	0.242414	0.118823	0.269274	0.279562	0.12638	0.668462	0.0704162	0.235287	0.156764	0.300215	-0.398655	0.23225	0.285104	0.330684	0.119524	2024-01-01	0	25	0	33	NA	NA	NA	NA
rs4796585_ENSG00000187595	ENSG00000187595	0.692966	-0.00625097	0.007	0.012	1	0.497	-0.00433284	0.006	0.562739	1	1	1	0.705834	1	0.654485	1	0.661065	1	rs4796585	83	chr17_42458792	ENSG00000187595	ZNF385C	0.870148	0.0150393	0.143014	-0.162396	0.345673	0.246189	0.530391	0.100063	0.582282	-0.118728	0.113822	-0.134476	0.752952	-0.139901	0.546849	0.239503	0.605407	-0.222089	0.019819	0.370554	0.0705637	0.216661	0.784006	-0.0782195	0.433219	-0.245854	0.974595	0.0104836	0.212307	0.259397	0.345319	-0.337355	0.515011	-0.267405	0.221281	-0.58572	0.240361	-0.411093	0.855224	0.0159367	0.50954	-0.092952	0.945646	0.010048	0.466298	-0.0917573	0.397798	-0.0980257	0.77505	-0.0391285	0.584758	-0.0670357	0.536981	0.061748	0.982682	0.00340264	0.477383	0.105394	0.887125	-0.0953238	0.445578	-0.158372	0.782132	0.0299899	0.110072	0.438333	0.34109	0.0699322	0.843516	-0.015859	0.229447	-0.246256	0.802378	0.0299941	0.655923	-0.0936093	0.449183	-0.11429	0.389368	0.104793	0.396879	-0.102956	0.72643	0.0499386	0.518174	-0.120515	0.877346	0.019165	0.171224	-0.183434	0.232196	-0.106879	0.867946	0.0439832	0.525388	0.191109	0.655243	-0.0617429	2024-01-01	0	25	0	33	NA	NA	NA	NA
rs4796585_ENSG00000197291	ENSG00000197291	8.91983e-09	0.00607529	0.004	0	3.83553e-07	0.502	0.00421107	0.004	0.553309	1	NA	NA	0.989332	1	0.983684	1	0.403361	1	rs4796585	83	chr17_42458792	ENSG00000197291	RAMP2-AS1	0.181922	0.0811118	0.434733	0.066703	0.143366	0.318444	0.384356	0.104204	0.360251	-0.130627	0.947763	0.00496525	0.640596	0.137394	0.577784	-0.164008	0.285049	-0.205213	0.383825	-0.241455	0.182693	0.295834	0.802805	-0.0566461	0.466848	-0.1603	0.301623	0.249945	0.432258	0.211974	0.693359	0.0814696	0.570242	-0.129426	0.187662	0.611811	0.365038	-0.218331	0.445895	0.0621143	0.105528	-0.21046	0.00934514	-0.588049	0.0614401	-0.2259	0.684652	-0.0408482	0.549383	-0.0701653	0.756266	0.0329739	0.726765	-0.0319598	0.0891452	-0.197556	0.0620836	-0.216078	0.805624	0.189757	0.0627276	-0.472623	0.641578	-0.0316455	0.546926	0.104151	0.313983	0.0867685	0.207353	0.0693648	0.523387	0.221944	0.101622	0.282052	0.936895	0.0132234	0.956338	-0.00868159	0.563013	-0.0422801	0.621438	0.0311859	0.711712	-0.0541935	0.102889	-0.289954	0.758432	-0.0329835	0.951036	-0.00777444	0.185714	-0.102711	0.142962	-0.658597	0.279713	-0.405183	NA	NA	2024-01-01	0	25	0	33	NA	NA	NA	NA
rs4796585_ENSG00000204815	ENSG00000204815	0.988057	0.000642309	0.023	0.024	1	0.499	0.000445215	0.002	0.943602	1	0	0	0.980106	1	0.978956	1	0.988287	1	rs4796585	83	chr17_42458792	ENSG00000204815	ODAD4	0.0524301	-0.233086	0.0984757	0.257372	0.186372	-0.262368	0.00720922	0.541158	0.926238	-0.0270193	0.815914	-0.0281543	0.658589	0.11847	0.0642889	-0.680434	0.56325	0.113118	0.971087	0.00970522	0.0142939	0.701203	0.212634	-0.374342	0.234249	-0.341398	0.0429369	-0.395927	0.0535738	0.285879	0.0958169	-0.35698	0.682489	0.140214	0.9367	-0.0426132	0.810128	-0.0863093	0.899793	-0.0155999	0.0215524	-0.244883	0.366733	-0.235414	0.420441	0.123712	0.524737	-0.0598834	0.316903	0.178177	0.195994	0.212195	0.375561	0.118863	0.881876	-0.0292758	0.448809	0.146976	0.650476	-0.419299	0.334699	0.275194	0.680675	0.0282495	0.67681	-0.116729	0.365151	-0.134411	0.144059	-0.200614	0.394454	-0.25227	0.219816	-0.25065	0.0415756	-0.395771	0.058774	-0.419648	0.917225	0.0166919	0.672896	-0.0582055	0.0762586	0.285299	0.168119	-0.316176	0.976264	0.00372061	0.900758	0.00786814	0.789104	-0.0293929	0.436471	-0.300898	0.195766	-0.462634	0.381672	-0.0715084	2024-01-01	0	25	0	33	NA	NA	NA	NA
rs4796585_ENSG00000266962	ENSG00000266962	0.385723	-0.0150658	0.002	0.012	1	0.495	-0.0104428	0.01	0.0187397	0.805809	NA	NA	0.0477534	1	0.0477198	1	0.1274	1	rs4796585	83	chr17_42458792	ENSG00000266962	HSD17B1-AS1	0.419902	-0.095451	0.546798	0.0678524	0.503152	0.137492	0.817887	0.0332974	0.676098	-0.101452	0.483962	-0.0809204	0.0484561	0.602008	0.82473	0.061384	0.835328	-0.0526679	0.277844	-0.220787	0.120003	-0.342029	0.129671	-0.267018	0.756776	0.0590912	0.177725	0.359207	0.556049	0.163888	0.0853602	-0.44997	0.58692	-0.195666	0.702569	0.19009	0.783488	-0.0894235	0.175904	-0.178009	0.148532	0.146035	0.214505	0.237652	0.697628	0.0523676	0.00973171	0.354078	0.966728	0.00672463	0.494673	-0.0824854	0.69608	0.0444483	0.228319	-0.155177	0.702572	0.0574803	0.742922	0.26769	0.840033	0.0377394	0.972039	0.00321073	0.393759	-0.247399	0.629752	-0.0456455	0.814747	-0.0268939	0.551098	0.164035	0.213135	0.213514	0.693179	0.0964991	0.891133	0.0278983	0.874071	0.017953	0.434681	0.0765007	0.352464	0.161456	0.365146	-0.175734	0.736164	-0.0416037	0.644661	0.0550147	0.0624752	-0.20372	0.792708	-0.0959048	0.361349	0.483357	0.855133	0.0112284	2024-01-01	0	25	0	33	NA	NA	NA	NA
rs4796585_ENSG00000266967	ENSG00000266967	0.263708	-0.0769499	0.117	0.157	1	0.479	-0.0533376	0.042	0.242483	1	0.27189	1	0.151236	1	0.123857	1	0.196145	1	rs4796585	83	chr17_42458792	ENSG00000266967	AARSD1	0.4557	-0.0706361	0.0674969	-0.155163	0.116481	-0.261313	0.194621	-0.149703	0.00880894	-0.501478	0.0759778	-0.130064	0.677207	-0.078763	0.0369301	-0.389604	0.230164	0.12895	0.131218	-0.24494	0.123	-0.27411	0.0355859	-0.318191	0.0513021	-0.237801	0.346504	-0.119934	0.765273	0.0532919	0.101642	-0.208653	0.536727	0.0740744	0.0274884	-0.839109	0.684571	-0.0684915	0.66226	0.0473341	0.0420859	-0.123545	0.329993	-0.159137	0.403143	-0.0889106	0.00168406	-0.284379	0.0203182	-0.312127	0.00860418	-0.237195	0.297164	-0.096526	0.00411841	-0.294269	0.000414809	-0.318088	0.701458	0.230356	0.0835923	-0.254636	0.643708	-0.0351366	0.493405	0.162808	0.00994816	-0.195291	0.183988	-0.107557	0.203754	-0.326257	0.0247975	-0.27741	0.0447326	-0.353429	0.207316	-0.207057	0.982135	-0.00219634	7.21639e-05	-0.365846	0.660839	0.0364944	0.0583157	-0.207061	0.0386218	-0.209191	0.128444	-0.173803	0.0316725	-0.20659	0.716289	0.123473	0.145823	-0.476114	0.205498	-0.0653947	2024-01-01	0	25	0	33	NA	NA	NA	NA
rs4796585_ENSG00000267042	ENSG00000267042	1.59537e-06	0.00423699	0.003	0	6.86008e-05	0.501	0.00293686	0.002	0.620944	1	NA	NA	0.993231	1	0.98961	1	0.48555	1	rs4796585	83	chr17_42458792	ENSG00000267042	NA	NA	NA	NA	NA	NA	NA	NA	NA	NA	NA	NA	NA	NA	NA	NA	NA	NA	NA	0.0834386	0.618127	0.779151	-0.0953668	NA	NA	NA	NA	NA	NA	0.282254	-0.400157	NA	NA	NA	NA	0.283688	0.697114	NA	NA	NA	NA	NA	NA	NA	NA	NA	NA	NA	NA	NA	NA	NA	NA	NA	NA	NA	NA	NA	NA	NA	NA	NA	NA	NA	NA	NA	NA	NA	NA	NA	NA	0.148333	0.532244	NA	NA	0.964598	-0.0141457	NA	NA	NA	NA	NA	NA	NA	NA	NA	NA	NA	NA	NA	NA	NA	NA	0.463058	0.267587	NA	NA	NA	NA	2024-01-01	0	25	0	33	NA	NA	NA	NA
rs4796585_ENSG00000267221	ENSG00000267221	0.0026947	0.00165944	0.001	0	0.115872	0.501	0.00115023	0.002	0.757464	1	NA	NA	0.993669	1	0.990334	1	0.662794	1	rs4796585	83	chr17_42458792	ENSG00000267221	C17orf113	0.978071	-0.00201573	0.521481	0.0540235	0.0516027	-0.329835	0.238021	0.130145	0.967382	-0.0065958	0.712767	0.0268133	0.412742	0.2445	0.460576	0.252975	0.452476	0.187406	0.816695	0.0566399	0.754262	0.0643392	0.602763	-0.124191	0.431358	0.197963	0.628254	-0.137337	0.882313	0.0483298	0.634959	-0.127337	0.305343	-0.270658	0.870277	0.0792303	0.194005	-0.439489	0.245822	-0.0837045	0.578562	-0.0402189	0.993454	-0.00129551	0.929242	0.00835172	0.473535	0.050882	0.419756	-0.0833682	0.689237	0.0399599	0.528213	0.0470607	0.377613	0.0991501	0.55292	0.0632849	0.0206466	1.17631	0.559754	0.102621	0.545381	0.0465835	0.354589	0.198003	0.933329	-0.00652277	0.415564	-0.0712901	0.544519	-0.104965	0.494077	-0.0863844	0.536604	0.109776	0.150814	-0.163254	0.152798	0.14478	0.00659028	-0.258494	0.447673	0.0889946	0.953042	0.00845354	0.410802	-0.0638035	0.457362	-0.108544	0.46063	0.0547714	0.288162	0.258393	0.791598	0.0728288	0.495524	0.0878695	2024-01-01	0	25	0	33	NA	NA	NA	NA
rs4796585_ENSG00000267222	ENSG00000267222	2.18908e-05	0.00331697	0.002	0	0.000941302	0.501	0.00229915	0.002	0.661916	1	NA	NA	0.993345	1	0.989799	1	0.537327	1	rs4796585	83	chr17_42458792	ENSG00000267222	NA	0.235869	-0.182766	0.416601	-0.118648	NA	NA	0.964783	-0.00855716	0.539223	0.160517	NA	NA	0.273868	0.396799	0.619467	0.192341	0.977563	0.00831803	0.417255	0.241272	0.972036	0.0117111	0.60528	-0.152268	0.894119	-0.0426589	0.155289	-0.492673	0.0471746	-0.727583	0.686605	-0.117316	0.0905275	0.663176	0.261908	0.673153	0.902544	-0.0440285	0.949802	-0.0116195	NA	NA	0.566517	-0.126705	NA	NA	0.153608	-0.284532	0.734321	-0.0577205	0.477026	-0.098569	0.560057	0.0810668	0.860274	-0.0283043	NA	NA	0.345624	0.879083	NA	NA	0.54424	-0.0855846	NA	NA	NA	NA	0.491034	-0.109668	0.413473	-0.270288	NA	NA	0.863066	-0.0541704	0.398118	0.181925	0.479027	0.133562	0.154657	0.241389	NA	NA	0.602298	-0.123162	NA	NA	0.307546	-0.250176	0.681377	0.0682861	0.919398	0.0442152	0.846257	0.0922496	0.696872	0.0362621	2024-01-01	0	25	0	33	NA	NA	NA	NA
rs4796585_ENSG00000267632	ENSG00000267632	0.667455	0.010691	0.031	0.024	1	0.503	0.00741042	0.006	0.714702	1	0	0	0.699761	1	0.698827	1	0.693334	1	rs4796585	83	chr17_42458792	ENSG00000267632	NA	0.0013254	0.306548	0.121382	0.175235	0.796113	-0.0579684	0.811617	0.0321967	0.0326193	0.529065	0.0645075	0.14228	0.621299	0.156974	0.85761	0.0571554	0.284017	-0.24227	0.135277	0.278831	0.430814	0.164745	0.326485	0.20749	0.830797	-0.0436444	0.843217	-0.0607538	0.141807	0.390713	0.715373	-0.065983	0.310653	-0.262951	0.389247	0.228838	0.0147156	0.591649	0.118985	0.17361	0.0102978	0.277701	0.028143	0.289051	0.374659	0.112591	0.211748	0.149075	0.0448138	0.260906	0.56517	0.0681075	0.0602163	-0.190605	0.394288	0.124236	0.890096	0.024748	0.521069	0.458324	0.0839337	0.35694	0.029557	0.203647	0.522894	0.157051	0.0113561	0.235858	0.87286	-0.0143338	0.147242	0.28822	0.0455356	0.371847	0.368724	0.122421	0.0927831	0.313513	0.0137556	0.281495	0.0755961	0.198664	0.530159	0.0898167	0.753615	-0.0438424	0.968707	0.00473063	0.020228	0.340076	0.408794	0.0717679	0.403048	0.277508	0.567016	0.232729	0.296379	0.0869703	2024-01-01	0	25	0	33	NA	NA	NA	NA
rs4796585_ENSG00000267758	ENSG00000267758	0.00467113	0.00147515	0.001	0	0.200858	0.501	0.00102249	0.002	0.770987	1	NA	NA	0.99591	1	0.993725	1	0.680994	1	rs4796585	83	chr17_42458792	ENSG00000267758	NA	0.407687	-0.126934	0.127261	0.236002	0.0706991	-0.504003	0.439711	0.15976	0.804871	-0.063205	NA	NA	NA	NA	NA	NA	NA	NA	NA	NA	NA	NA	NA	NA	NA	NA	NA	NA	NA	NA	NA	NA	NA	NA	NA	NA	NA	NA	0.544756	0.112994	NA	NA	0.665855	0.0913164	0.187158	0.261598	NA	NA	0.721852	-0.0719478	NA	NA	NA	NA	0.266386	0.21196	NA	NA	NA	NA	NA	NA	0.204523	0.150422	0.793504	0.0889539	NA	NA	0.866682	-0.0269712	0.934758	-0.0326067	NA	NA	0.740973	0.124774	0.977903	-0.0074267	0.481307	-0.131081	0.411441	0.141555	0.743886	0.0771657	0.929887	-0.0205665	NA	NA	0.809394	0.051925	0.730172	-0.0570975	0.536708	-0.260728	0.440936	0.352522	0.632484	-0.0490018	2024-01-01	0	25	0	33	NA	NA	NA	NA
rs4796585_ENSG00000267765	ENSG00000267765	0.219595	-0.0443653	0.027	0.06	1	0.483	-0.0307517	0.034	0.0651095	1	0	0	0.110317	1	0.0922706	1	0.127079	1	rs4796585	83	chr17_42458792	ENSG00000267765	NA	0.795469	0.0408693	0.665714	0.0766777	0.184598	0.325602	0.370584	-0.176597	0.964422	-0.0126843	0.115825	0.207184	0.723699	-0.107327	0.645392	-0.132886	0.84347	-0.0521445	0.142011	0.341976	0.866678	0.034159	0.000731842	-0.604144	0.122644	-0.321834	0.679983	-0.0979638	0.434511	0.220187	0.437742	-0.213874	0.758839	-0.106067	0.843395	0.101363	0.973161	-0.0109015	0.943373	0.0146489	0.538916	-0.0891725	0.0678771	0.333719	0.596806	0.0780926	0.534698	0.0777422	0.279015	0.205185	NA	NA	0.753121	0.0430201	0.175736	0.260457	0.827154	0.0433729	0.0163961	-2.40022	NA	NA	0.355891	0.137516	0.768655	-0.0907971	0.00958455	0.364983	0.479877	0.086602	0.338521	-0.266873	0.60573	-0.0954642	0.948973	0.013937	0.467059	-0.18255	0.444154	-0.139679	0.33602	0.153531	0.0500393	-0.417671	0.221751	0.274412	0.954537	0.00846268	0.938372	0.0138365	0.378871	-0.149043	0.0703888	-0.674438	0.532419	0.236909	NA	NA	2024-01-01	0	25	0	33	NA	NA	NA	NA
rs4796585_ENSG00000287710	ENSG00000287710	6.61361e-07	0.00478873	0.003	0	2.84385e-05	0.502	0.00331929	0.004	0.606097	1	0.912904	1	0.993173	1	0.989516	1	0.467141	1	rs4796585	83	chr17_42458792	ENSG00000287710	NA	NA	NA	NA	NA	NA	NA	NA	NA	NA	NA	NA	NA	NA	NA	NA	NA	NA	NA	NA	NA	NA	NA	NA	NA	NA	NA	NA	NA	NA	NA	NA	NA	NA	NA	NA	NA	NA	NA	NA	NA	NA	NA	NA	NA	NA	NA	NA	NA	NA	NA	NA	NA	NA	NA	NA	NA	NA	NA	NA	NA	NA	NA	NA	NA	NA	NA	NA	NA	NA	NA	NA	NA	NA	NA	NA	NA	NA	NA	NA	NA	NA	NA	NA	NA	NA	NA	NA	NA	NA	NA	NA	NA	NA	NA	NA	NA	NA	NA	2024-01-01	0	25	0	33	NA	NA	NA	NA
rs4822045_ENSG00000100138	ENSG00000100138	0.023121	-0.128226	0.182	0.308	0.739872	0.44	-0.0888793	0.12	0.00320515	0.102565	0.000105243	0.00336778	0.0401146	1	0.0225612	0.72196	0.0167028	0.53449	rs4822045	91	chr22_41589953	ENSG00000100138	SNU13	0.0154512	-0.0674213	0.0336222	-0.0508648	0.766966	0.0149875	1.86323e-08	-0.198555	0.00359422	-0.115875	2.82448e-10	-0.148651	0.995462	0.000371952	0.229746	0.0519497	0.62035	-0.022194	0.487484	-0.0321118	0.80169	0.0139308	0.405282	0.0416089	0.0596567	0.0866301	0.52177	0.0254566	0.552549	0.0238887	0.415454	0.0342723	0.875461	-0.00754704	0.874943	0.0137208	0.891281	0.01267	0.862949	-0.0054901	3.12518e-05	-0.0623053	0.287866	-0.0621706	9.71659e-05	-0.162903	0.00200579	-0.127585	0.0847019	-0.0680971	2.38145e-07	-0.144406	0.954136	-0.00174787	0.481178	-0.0186784	0.070474	-0.049727	0.435602	-0.0673978	0.389586	0.0330439	0.704344	-0.00991523	0.00174487	-0.22306	0.000294371	-0.069603	0.287837	-0.0238144	0.110642	-0.0905203	0.0576576	-0.0738624	0.0592023	0.0843553	0.0029163	-0.155385	0.257594	0.0249137	0.618479	0.010735	0.0107225	-0.121808	0.0012549	-0.139265	0.0612661	-0.0754843	0.391729	-0.0272321	0.000127676	-0.0881936	2.53322e-06	-0.260715	0.65214	-0.031539	0.701441	0.00708334	0/0	30	0	53	0	NA	NA	NA	NA
rs4822045_ENSG00000100147	ENSG00000100147	0.908516	-0.000130585	0.08	0.088	1	0.496	-9.05149e-05	0.008	0.801782	1	0	0	0.997607	1	0.997485	1	0.910702	1	rs4822045	91	chr22_41589953	ENSG00000100147	CCDC134	0.0005296	0.20426	0.072237	0.0947799	0.842639	-0.0127825	0.989801	0.000756672	0.00542999	0.226813	0.00358294	0.163051	0.639602	0.0697345	0.36011	-0.112971	0.971559	0.00374458	0.221738	-0.0652671	0.0893307	0.129068	0.573404	-0.0716919	0.684028	-0.0504626	0.932394	-0.0099101	0.221092	0.149312	0.180579	0.149924	0.400126	0.10398	0.610735	-0.0696801	0.960884	0.00818415	0.000517812	0.218191	3.70698e-05	0.129804	0.00301481	0.253258	0.00033736	0.246944	0.423071	0.0449459	0.429442	0.0587513	0.0128432	-0.110699	0.0505677	0.108522	0.0136631	0.139023	0.280422	0.0690797	0.872225	-0.0281759	0.426577	0.060399	0.0177185	0.11427	0.0467608	0.147621	6.94648e-05	0.186318	0.0893432	0.0988848	0.228665	0.121866	0.00777349	0.226518	0.631221	0.0459583	0.847723	0.0179174	0.492987	0.035239	0.0115748	0.117736	0.000330497	0.31344	0.265709	0.0785941	0.1357	0.0713418	3.37196e-31	-0.571221	0.441624	0.035123	0.0398011	0.231851	0.24678	-0.116698	0.000235249	0.179348	0/0	30	0	53	0	NA	NA	NA	NA
rs4822045_ENSG00000100162	ENSG00000100162	0.337349	-0.048131	0.079	0.11	1	0.484	-0.0333619	0.032	0.275378	1	0.552968	1	0.245701	1	0.232784	1	0.27793	1	rs4822045	91	chr22_41589953	ENSG00000100162	CENPM	6.2178e-06	0.236168	0.0182777	0.119691	0.0150837	0.18238	0.54104	0.0392083	0.960273	-0.00439783	0.118435	0.0915795	0.0359033	0.302333	0.0216223	0.305314	0.0123335	0.27201	7.70166e-05	0.587797	7.44516e-05	0.492906	0.00123371	0.399426	0.0203886	0.281256	0.0144029	0.347968	0.0407626	0.286762	0.00256411	0.376539	0.0327524	0.247079	0.0523629	0.266749	0.00442507	0.497006	0.0894117	0.100848	8.47609e-06	0.0959581	0.495124	-0.047949	4.33672e-05	0.317484	0.923172	0.00264848	0.0169518	0.194192	0.704718	0.0104143	0.0570062	0.126463	0.396427	0.0663404	0.115267	0.110627	0.259809	0.221343	0.129676	0.111615	0.60718	0.0184667	0.314846	0.0957619	6.48831e-05	0.217551	0.0015326	0.209948	2.11785e-06	0.526183	0.00209497	0.259341	0.00380746	0.345913	0.367267	0.0778689	0.34482	0.0369977	0.000487249	0.120162	0.291382	0.036692	0.376298	0.0454675	0.0250743	0.0843619	1.07197e-06	0.24209	1.90854e-05	0.243448	0.000942969	0.347866	0.470538	0.0453674	0.106724	-0.036701	0/0	30	0	53	0	NA	NA	NA	NA
rs4822045_ENSG00000100167	ENSG00000100167	0.464506	-0.0159341	0.01	0.022	1	0.494	-0.0110447	0.012	0.280538	1	0	0	0.345445	1	0.317708	1	0.366573	1	rs4822045	91	chr22_41589953	ENSG00000100167	SEPTIN3	0.817706	-0.0130827	0.00444025	-0.180676	0.49827	0.0442753	0.706673	-0.0293659	0.203769	-0.084664	0.0132085	-0.160134	0.856502	0.0100272	0.609594	-0.0248416	0.0743441	-0.0774839	0.0803248	0.118652	0.0321209	0.101689	0.553066	-0.0226168	0.389797	-0.0335242	0.896596	0.00448794	0.310024	-0.0511826	0.521348	-0.0277072	0.0601424	-0.0898275	0.283733	-0.0851296	0.395235	-0.0420251	0.112673	-0.0797719	0.812919	-0.0126559	0.0858274	-0.201212	0.700866	0.0166291	0.863602	0.0110529	0.963317	-0.00256592	0.662925	-0.0275637	0.344797	-0.0401322	0.242548	-0.102041	0.524419	-0.0520455	0.350989	-0.229039	0.599111	0.0681056	0.442425	-0.0405261	0.0407237	-0.241848	0.753311	0.0177268	0.00153713	-0.0768643	0.988133	-0.00160373	0.956353	-0.00297708	0.630433	0.0305264	0.252338	-0.0931436	0.339043	0.0458174	0.725374	-0.0167866	0.48394	0.062161	0.747649	-0.0237899	0.595589	0.0363442	0.374526	-0.0388176	0.462185	-0.0386354	0.997099	-0.00050686	0.947415	0.00823981	0.0278348	0.110791	0/0	30	0	53	0	NA	NA	NA	NA
rs4822045_ENSG00000100393	ENSG00000100393	0.841185	0.0374678	0.313	0.33	1	0.498	0.0259707	0.004	0.93437	1	0.00176816	0.0565812	0.609955	1	0.590068	1	0.853528	1	rs4822045	91	chr22_41589953	ENSG00000100393	EP300	0.136923	0.0382114	0.0991383	0.0449939	0.689526	-0.017816	4.29048e-05	0.0947867	0.600812	-0.0213773	0.0690563	0.0308098	0.456804	0.0598031	0.28189	0.0689082	0.521606	0.0378658	0.54786	0.0282576	5.55004e-06	0.239374	0.0475363	0.125787	0.350325	0.0528655	0.946965	0.00431688	0.00835905	0.149489	0.297344	0.0678269	0.737239	-0.0190698	0.579649	0.0391973	0.704101	0.0366304	0.00374794	0.107208	0.345803	-0.0218355	0.773235	-0.0182639	0.440917	0.0199062	0.909118	-0.00276631	0.0182979	0.0571365	0.931281	-0.00193036	0.0979156	0.0321249	0.833073	0.00560443	0.458748	0.0205376	0.252502	-0.120178	0.776285	-0.0166869	0.137981	0.038609	0.00447448	0.233704	0.876776	-0.00318248	0.0223375	0.0635727	0.301271	-0.0425689	0.373147	0.0408728	0.328926	-0.0604694	0.24059	0.0591319	0.0156921	0.054846	0.0533149	0.036866	0.574606	0.0301648	0.158914	0.0644418	0.00216886	0.108607	0.534575	-0.0214716	0.521526	0.0215895	0.108171	0.097553	0.203734	0.0763609	0.443191	0.0125267	0/0	30	0	53	0	NA	NA	NA	NA
rs4822045_ENSG00000100395	ENSG00000100395	0.511603	0.0171657	0.052	0.033	1	0.51	0.0118984	0.02	0.416759	1	0.147111	1	0.631583	1	0.61839	1	0.516158	1	rs4822045	91	chr22_41589953	ENSG00000100395	L3MBTL2	0.415164	0.0272448	0.300756	-0.0377283	0.0969158	0.0979814	0.0101163	0.0987967	0.988616	0.000882604	0.802424	-0.0090556	0.396783	0.0803506	0.00839437	0.160991	0.102288	0.117162	0.0788744	0.103094	0.463561	0.0513817	0.201287	0.0748506	0.00244629	0.152017	0.94816	-0.00495282	0.0643161	0.144698	0.610089	0.0323753	0.0746223	0.131914	0.595813	0.047627	0.155905	0.137134	0.598973	-0.0254921	0.308535	0.0213166	0.644112	-0.0254134	0.403489	0.0406095	0.27503	0.0433588	0.768266	0.0136532	0.00257149	0.10243	0.0237037	0.0865056	0.00516884	0.122516	0.137243	0.0716333	0.102608	-0.25064	0.381396	0.060918	0.831757	-0.00553827	0.160739	-0.139453	0.538462	0.0217831	0.922168	-0.00338804	0.238963	-0.0791738	0.808466	0.0135814	0.025952	0.138487	0.556676	0.0386765	0.00119858	0.0956666	0.0440914	0.0557039	0.664386	0.0277715	0.146372	0.0864886	0.48612	0.0334413	0.213259	0.0756993	0.669469	0.0157931	0.762151	-0.023738	0.940017	-0.00687354	0.0410676	0.042417	0/0	30	0	53	0	NA	NA	NA	NA
rs4822045_ENSG00000100399	ENSG00000100399	0.947172	0.00112368	0.012	0.011	1	0.5	0.000778877	0	0.953486	1	1	1	0.945353	1	0.945093	1	0.948096	1	rs4822045	91	chr22_41589953	ENSG00000100399	CHADL	0.236215	-0.0530581	0.81096	-0.0103748	0.737083	-0.0211711	0.0743889	-0.111927	0.00494665	0.167075	0.629	-0.025111	0.010285	0.231023	0.27702	0.078922	0.0140025	0.16551	0.336792	0.084236	0.106481	0.118942	0.248479	0.0674227	0.0810222	0.0999696	0.246046	-0.0516448	0.501655	0.0337692	0.796552	0.016521	0.428144	-0.0623402	0.91845	0.00774559	0.663092	-0.0407704	0.446923	0.0324574	0.949832	0.00323336	0.137038	0.217321	0.2079	-0.0580286	0.0343545	0.0739226	0.523998	0.0319559	0.0926118	0.0696042	0.390505	0.0338208	0.491762	0.0231922	0.0162918	-0.101291	0.943988	-0.0110269	0.065249	0.103174	0.93442	-0.00339266	0.0545723	-0.138797	0.266114	-0.0454755	0.204884	0.0454681	0.984575	-0.00181397	0.512051	-0.0494038	0.909606	-0.00687746	0.92014	-0.0085406	0.495916	0.0276365	0.938496	-0.00297798	0.253372	0.074521	0.298141	-0.0993496	0.210759	0.063965	0.191569	0.0929348	0.902392	-0.00417878	0.288473	-0.131391	0.0386427	0.225007	0.734367	0.0209785	0/0	30	0	53	0	NA	NA	NA	NA
rs4822045_ENSG00000100401	ENSG00000100401	0.847425	0.000272754	0.169	0.187	1	0.492	0.000189058	0.016	0.696817	1	0.0272769	0.87286	0.996408	1	0.996149	1	0.852466	1	rs4822045	91	chr22_41589953	ENSG00000100401	RANGAP1	0.488597	-0.0167242	0.929744	0.00279034	0.0121117	0.132741	0.925945	-0.00352525	0.867699	-0.00884709	0.696649	0.00908224	0.0603467	-0.121467	0.373866	-0.0492844	0.273743	0.0572249	0.179997	0.0950917	0.00501622	0.155923	0.646005	0.0162374	0.985874	0.000713618	0.799722	0.00925211	0.972184	-0.00160025	0.51179	0.027671	0.690991	-0.018189	0.120415	-0.131976	0.761583	0.0256574	0.721727	-0.0108451	0.202637	-0.0271213	0.875932	-0.00826086	0.40917	0.038911	0.743138	-0.0142349	0.669431	0.0167438	2.16217e-11	-0.185528	0.309165	0.028337	0.100079	-0.0598866	0.0254947	-0.0660444	0.359649	0.156177	0.869362	0.0074092	0.283626	-0.0292324	0.0926069	-0.100248	0.414733	-0.017722	0.999397	1.64826e-05	0.583439	-0.0418492	0.241005	-0.0517609	0.356492	0.0499488	0.617635	0.0232142	0.561921	-0.0137722	0.00311181	-0.0580879	0.108351	0.0984894	0.379787	-0.0441338	0.861153	-0.00562682	0.682719	0.0134492	0.503433	0.0220317	0.381828	0.0590536	0.822999	-0.0123519	0.201907	-0.020486	0/0	30	0	53	0	NA	NA	NA	NA
rs4822045_ENSG00000100403	ENSG00000100403	0.00484177	0.110671	0.132	0.066	0.154937	0.533	0.0767116	0.066	0.0604867	1	0	0	0.0497109	1	0.0430428	1	0.0311221	0.995908	rs4822045	91	chr22_41589953	ENSG00000100403	ZC3H7B	0.298924	0.0311146	0.578946	0.0169011	0.368265	0.0605075	0.544463	0.0198986	0.128818	0.0648234	0.0457755	0.0557422	0.312515	0.0868727	0.135031	0.106009	0.0239739	0.145782	0.0347329	0.122873	0.000235938	0.198476	0.000761629	0.149625	0.00389589	0.134254	0.0908116	0.0915611	0.0115303	0.138891	0.00808633	0.148754	0.0364708	0.140817	0.958213	-0.00439293	0.293983	-0.121803	0.936542	0.00333037	0.0971906	-0.0542739	0.516744	0.0389185	0.496372	0.038559	0.845637	-0.010411	0.506675	0.0353356	0.865291	-0.00636394	0.353361	0.0307091	0.627782	0.0156245	0.1246	-0.0490218	0.146914	-0.241274	0.178092	0.0964149	0.563031	0.022323	0.343271	-0.0815764	0.000246063	0.0968722	0.00190034	0.0937177	0.486307	0.0532608	0.150413	-0.0820601	0.0189678	0.142306	0.392756	0.0717905	0.887524	0.00404904	0.131852	-0.0441761	0.318517	-0.0804151	0.0898846	-0.125131	0.858637	-0.00891051	0.90784	0.00361441	0.226017	-0.0358945	0.884147	-0.0132671	0.179353	-0.0810016	0.787719	-0.00451018	0/0	30	0	53	0	NA	NA	NA	NA
rs4822045_ENSG00000100410	ENSG00000100410	0.0515261	-0.0832974	0.036	0.099	1	0.469	-0.0577373	0.062	0.00147824	0.0473037	0	0	0.0057118	0.182778	0.0039129	0.125213	0.0107554	0.344173	rs4822045	91	chr22_41589953	ENSG00000100410	PHF5A	0.280797	-0.0366849	0.0950208	-0.0495893	0.176116	-0.0868774	0.227235	-0.0561876	0.0287509	-0.125866	0.0151114	-0.0790013	0.599567	-0.0591508	0.00644882	-0.273596	0.137084	-0.123012	0.495741	0.0593839	0.021594	-0.22114	0.566177	-0.0517869	0.420206	0.0711042	0.99699	0.000289435	0.379878	0.0725343	0.567877	-0.0423959	0.249659	-0.097601	0.25398	-0.0918185	0.971789	0.00514614	0.13848	-0.0626713	0.175409	-0.0269485	0.616715	0.0283938	0.438299	-0.0415401	0.222724	0.0623723	0.359364	-0.0415182	0.822759	-0.00617048	0.361019	-0.0287712	0.335434	-0.0469557	0.214611	-0.065067	0.0730637	-0.237918	0.21099	-0.0702067	0.91325	0.00305604	0.00185717	-0.252144	0.131028	0.0402276	0.0433293	-0.0631475	0.0454692	-0.125227	0.0283648	-0.11717	0.0142415	-0.193831	0.384701	-0.0508692	0.747798	-0.00890599	0.601179	-0.015249	0.146589	-0.108308	0.045526	-0.114741	0.0315377	-0.0960089	0.540923	0.0297888	0.00905998	-0.0908519	0.0692097	-0.137103	0.355188	-0.0516817	0.674572	-0.00952705	0/0	30	0	53	0	NA	NA	NA	NA
rs4822045_ENSG00000100412	ENSG00000100412	0.492846	-0.0304985	0.232	0.275	1	0.48	-0.0211399	0.04	0.37557	1	0.096679	1	0.647946	1	0.624457	1	0.496504	1	rs4822045	91	chr22_41589953	ENSG00000100412	ACO2	3.33465e-05	0.0878364	1.13934e-05	0.0891574	0.0286562	0.104231	1.08571e-09	0.219255	0.0173768	0.101312	8.02713e-12	0.173741	0.875425	-0.0127357	0.740716	0.0217396	0.00463893	0.146836	0.434243	0.058334	0.0025225	0.201455	0.404299	0.0509092	0.353242	0.0662486	0.809897	-0.0132159	0.348016	0.0567336	0.00122388	0.215847	0.920277	0.00837827	0.0897147	0.189552	0.0734806	0.195409	9.06512e-05	0.144778	0.219537	0.0326481	0.112234	-0.128553	6.59829e-06	0.112057	0.0370029	0.0500197	9.47031e-05	0.103942	0.0262101	0.0599807	2.07509e-06	0.0975895	0.0048733	0.0541218	0.252463	-0.0251475	0.104833	0.152079	0.422902	-0.0307072	1.13415e-12	0.190101	0.936313	0.00669271	0.0582083	-0.0418093	3.76174e-10	0.1773	6.45235e-11	0.336259	1.32446e-05	0.168326	3.65239e-05	0.246193	1.73197e-07	0.262112	0.000585261	0.0926358	0.40426	0.021436	0.220386	0.0394424	0.0075925	0.104252	0.299045	0.0235166	0.337109	0.0260104	2.4735e-09	0.163244	3.96725e-06	0.241478	0.0489632	0.115783	0.636323	-0.0105267	0/0	30	0	53	0	NA	NA	NA	NA
rs4822045_ENSG00000100413	ENSG00000100413	0.375313	-0.0442612	0.09	0.121	1	0.485	-0.0306795	0.03	0.308836	1	0.824027	1	0.323108	1	0.302138	1	0.329895	1	rs4822045	91	chr22_41589953	ENSG00000100413	POLR3H	0.456207	0.0177226	0.98733	-0.000367385	0.00233806	-0.182262	0.000768301	0.111032	0.560212	0.023669	0.466818	0.0248044	5.9597e-06	0.343741	9.05959e-08	0.3615	5.31771e-07	0.245053	6.52382e-10	0.482484	1.7384e-14	0.510843	1.19686e-12	0.49082	1.89525e-12	0.488273	6.0593e-06	0.263365	2.49451e-06	0.385911	4.46687e-05	0.192388	1.66372e-07	0.339521	2.25613e-05	0.414803	0.060392	0.188377	0.0783162	0.0486901	2.10823e-07	-0.141081	0.00194944	-0.165934	0.677389	0.0198871	0.00241857	-0.0994287	0.327536	0.0384747	0.0328353	-0.075805	0.025676	0.0706829	0.806687	0.0101888	0.249523	-0.0539743	0.428327	-0.101281	0.573609	-0.0310833	0.821274	-0.00642938	0.485474	-0.0660819	0.0423702	-0.0785769	0.103528	0.0491786	0.874288	-0.00818062	0.00121799	-0.212912	0.0410456	0.126746	0.915205	-0.00637391	0.128696	0.0318712	0.21291	0.0320421	0.829891	0.011829	0.325804	-0.0565945	0.0240744	-0.0819729	4.91106e-44	0.950071	0.386708	0.0247273	0.522801	-0.0406179	0.00419462	-0.179587	0.619504	0.0136178	0/0	30	0	53	0	NA	NA	NA	NA
rs4822045_ENSG00000100417	ENSG00000100417	0.445528	-0.0361812	0.066	0.088	1	0.489	-0.0250789	0.022	0.399058	1	0.804586	1	0.369086	1	0.33813	1	0.393259	1	rs4822045	91	chr22_41589953	ENSG00000100417	PMM1	0.00357543	-0.0762452	0.0590738	-0.0501132	0.000772751	-0.216827	0.00236856	-0.127034	2.53187e-07	-0.263422	8.39364e-12	-0.1573	0.904381	0.00888042	0.34244	0.0773723	0.0235729	0.113628	0.187605	-0.0854774	0.588145	0.0372536	0.427639	0.0517644	0.0935733	0.111794	0.662949	0.0243851	0.946991	-0.00399257	0.120466	0.0899509	0.00799912	0.165983	0.744168	0.0289034	0.883099	-0.0161037	0.0199694	-0.0832493	1.74788e-28	-0.325934	1.38905e-12	-0.743968	4.25056e-06	-0.22247	0.00660973	-0.0954585	1.82656e-05	-0.144038	8.68925e-12	-0.158761	2.85415e-09	-0.155495	0.0132325	-0.120551	0.224947	0.0529042	0.00736523	-0.29229	0.432964	-0.0527923	0.0193317	-0.0636037	0.000199727	-0.310366	3.36607e-25	-0.324368	5.34326e-05	-0.105482	0.0621422	-0.0991466	0.00529373	-0.10078	9.38887e-07	-0.401677	0.00124706	-0.24744	8.60412e-21	-0.309476	1.36544e-15	-0.232397	0.878144	0.00577293	7.37484e-10	-0.374171	0.469624	-0.0231238	0.000107296	-0.134922	3.92617e-21	-0.378023	0.0796828	-0.199016	0.000180198	-0.370975	5.77685e-13	-0.234024	0/0	30	0	53	0	NA	NA	NA	NA
rs4822045_ENSG00000100418	ENSG00000100418	0.0774187	-0.0951077	0.127	0.209	1	0.46	-0.0659237	0.08	0.0220615	0.705967	0.0107252	0.343207	0.0708824	1	0.0527125	1	0.0525511	1	rs4822045	91	chr22_41589953	ENSG00000100418	DESI1	0.0285753	0.0856764	0.00600634	0.0842682	0.0394029	0.124933	0.00905319	0.141725	0.0111008	0.162757	0.00278776	0.120117	0.0328599	0.249848	0.287209	0.100951	0.944378	0.0048805	0.0345893	0.15642	0.0589898	0.125823	0.0488493	0.134703	0.00138823	0.245428	0.386574	0.0570255	0.183518	0.110144	0.402072	0.0773426	0.0966334	0.14588	0.46826	0.0616667	0.224847	0.188148	0.00238963	0.119837	0.296743	0.0314355	0.0316478	0.218729	0.00473507	0.167416	0.152743	0.0846612	0.0124658	0.10743	0.0041024	-0.0843635	0.00982875	0.0850868	0.327358	0.0331914	1.55311e-06	0.156829	0.079467	0.22153	0.640199	-0.0261343	0.00807196	0.084658	0.010199	0.245713	0.0317382	0.0519343	3.14063e-05	0.176772	0.64731	0.0331352	0.0100817	0.150105	0.125096	-0.102521	0.641972	0.0275936	0.00389181	0.104335	5.1845e-06	0.15547	0.134784	0.117329	0.0305043	0.177776	1.05306e-16	0.43975	0.74559	-0.0124797	0.000653643	0.127125	0.173209	0.141122	0.564542	0.0449789	1.74926e-08	0.183977	0/0	30	0	53	0	NA	NA	NA	NA
rs4822045_ENSG00000159958	ENSG00000159958	0.561952	-0.0124668	0.013	0.022	1	0.495	-0.00864131	0.01	0.432557	1	0	0	0.497167	1	0.474166	1	0.500553	1	rs4822045	91	chr22_41589953	ENSG00000159958	TNFRSF13C	0.0805163	0.10643	0.0477009	0.111992	0.89747	0.0125754	0.159253	0.106973	0.253873	0.0866593	0.125427	0.0903533	0.878659	0.0178201	0.0336754	0.276264	0.0167175	0.230744	1.78265e-08	0.708015	5.01844e-07	0.563235	0.077269	0.163719	9.35279e-05	0.409801	0.184353	0.13263	0.393246	0.0625479	0.00566427	0.253857	0.240134	0.122805	0.471138	0.0865383	0.541868	0.0795394	0.623541	0.0292074	0.454873	0.0293977	0.603417	0.0573069	0.00431442	0.224089	0.999432	2.67658e-05	0.261174	0.103608	0.0197536	-0.10301	0.0124873	0.182213	0.000367929	0.237139	0.112755	0.0884918	0.0474162	-0.292319	0.166669	0.137069	0.350716	-0.0470598	0.909785	0.0101157	0.135276	0.077647	9.61898e-06	0.279395	0.000381219	0.42375	0.121222	0.146389	0.047738	0.193954	0.201774	0.112557	0.000583883	0.120985	9.31189e-06	0.14973	0.4238	-0.0363262	0.173374	0.0557389	0.128285	0.0865291	0.0812797	0.0875548	0.00658398	0.130384	0.208643	0.135545	0.654082	0.0424518	0.627811	0.00941821	0/0	30	0	53	0	NA	NA	NA	NA
rs4822045_ENSG00000167074	ENSG00000167074	0.490936	0.0167634	0.031	0.022	1	0.505	0.0116195	0.01	0.611247	1	0	0	0.558276	1	0.540865	1	0.555615	1	rs4822045	91	chr22_41589953	ENSG00000167074	TEF	0.0152072	0.11947	0.646882	0.0225216	0.281755	0.095088	0.917402	-0.00770681	0.560515	-0.0455296	0.554786	0.0268411	0.500811	0.0535959	0.419829	-0.0593377	0.116043	-0.0736309	0.911107	0.0130675	0.895431	-0.011185	0.111108	-0.0891986	0.459369	0.0536808	0.573669	-0.0298429	0.747911	-0.0205134	0.156326	0.0744419	0.865723	-0.00957655	0.279798	-0.108604	0.0655516	-0.232122	0.298865	0.0780204	0.0189661	0.0942982	2.42235e-10	0.744709	0.678127	0.0324676	0.809525	0.0183118	0.471358	0.0436928	0.0673406	0.097519	0.637347	0.0233541	0.105199	0.102792	0.928547	0.00576349	0.690579	-0.0574218	0.711267	-0.027257	0.377567	0.0464207	0.860573	-0.0245102	0.00712412	0.118069	0.253645	0.0506058	0.433093	0.0672977	0.421494	-0.072607	0.0272785	0.208437	0.176718	0.118542	0.00779965	0.108966	0.000316724	0.137772	0.423715	-0.0822615	0.280561	0.108998	0.336509	0.067595	1.71823e-06	0.291036	0.0108599	0.0995695	0.410722	0.113435	0.847802	0.0204625	3.98973e-28	0.422331	0/0	30	0	53	0	NA	NA	NA	NA
rs4822045_ENSG00000167077	ENSG00000167077	0.669943	-0.016848	0.01	0.011	1	0.499	-0.0116781	0.002	0.895404	1	0.00109467	0.0350296	0.321797	1	0.278296	1	0.530219	1	rs4822045	91	chr22_41589953	ENSG00000167077	MEI1	7.52256e-19	0.456995	4.01542e-15	0.407873	6.95554e-12	0.634253	1.09104e-13	0.458106	1.08566e-06	0.311642	7.91874e-23	0.480987	0.400624	-0.1257	6.05999e-08	0.651277	0.00819322	0.272285	0.189337	0.133612	0.0300266	0.198439	3.53234e-07	0.497087	2.37372e-09	0.597509	0.00220742	0.332538	8.8415e-05	0.375297	0.0120341	0.25643	0.00081274	0.401749	6.94391e-05	0.551234	0.0011072	0.578476	0.00153599	0.151874	4.83801e-44	0.699664	8.80369e-10	0.520913	5.64874e-08	0.357108	4.80153e-13	0.24473	1.22575e-21	0.621231	8.42839e-15	0.305906	1.69231e-36	0.664044	1.31765e-18	0.562863	2.61375e-21	0.640591	0.00741886	0.326059	3.49747e-10	0.54606	3.58553e-39	0.613735	0.00210484	0.212225	2.78748e-19	0.536038	0.000123732	0.255404	0.188666	-0.13969	0.00475946	0.258585	0.199466	0.114281	0.000177447	0.29625	0.00118379	0.190562	1.15788e-09	0.313131	8.17731e-12	0.372861	4.72699e-21	0.522935	2.95661e-06	0.17232	6.13929e-10	0.24516	2.21744e-08	0.232834	0.761294	0.0403136	0.00432261	0.260176	4.22991e-53	0.597944	0/0	30	0	53	0	NA	NA	NA	NA
rs4822045_ENSG00000172346	ENSG00000172346	0.0338863	0.00129216	0.001	0	1	0.5	0.000895656	0	0.809657	1	0.990102	1	0.995757	1	0.993494	1	0.733581	1	rs4822045	91	chr22_41589953	ENSG00000172346	CSDC2	4.93409e-08	0.191912	0.0822364	0.0705436	0.0487978	0.11995	0.00181379	0.147254	0.279743	0.0465477	0.000313567	0.110392	6.32229e-09	0.674191	6.39909e-12	0.629903	1.47032e-07	0.362731	0.888464	0.00971052	0.783954	0.0155426	1.4422e-22	0.875315	1.56142e-18	0.832566	0.00156133	0.220591	0.0040453	0.229908	1.08017e-09	0.401009	3.06183e-12	0.712764	0.0212071	0.185565	0.002665	0.327847	0.0141923	0.142218	1.41389e-10	0.31017	0.512266	-0.0975675	0.00967187	0.143968	9.59791e-05	0.172912	0.00461443	0.192333	0.0978099	0.0736913	5.21211e-05	0.213243	0.677697	-0.0123545	0.135986	-0.0412683	0.969363	-0.00389995	5.53182e-06	0.503432	0.000708804	0.15436	0.857587	0.0229534	0.000192374	0.17016	1.52851e-06	0.218921	0.660517	0.0330778	0.574127	0.030914	0.0662131	0.129306	0.608667	-0.0294556	0.606846	0.0221966	0.00123897	0.131586	0.00697968	0.199676	0.0989515	0.139356	0.000160992	0.218223	0.636938	0.0160524	4.48195e-05	0.174715	0.121536	0.181164	0.903984	0.00802269	0.000261153	0.216482	0/0	30	0	53	0	NA	NA	NA	NA
rs4822045_ENSG00000177096	ENSG00000177096	2.68869e-06	0.00405718	0.003	0	8.60381e-05	0.501	0.00281222	0.002	0.612397	1	NA	NA	0.992933	1	0.989156	1	0.475011	1	rs4822045	91	chr22_41589953	ENSG00000177096	PHETA2	0.540383	-0.0208253	0.0733592	-0.0749131	0.540398	-0.0366024	0.536446	0.0214282	0.108205	-0.0747009	0.140173	-0.0522198	0.564483	-0.0661132	0.722792	-0.038774	0.238004	-0.0836586	0.437512	0.0769439	0.789819	0.0244616	0.864371	0.0155354	0.378624	0.0890969	0.870555	-0.014487	0.149146	-0.139837	0.167742	-0.124278	0.468212	-0.0569629	0.62331	-0.0466897	0.0899844	-0.222302	0.50955	0.0252223	0.285752	-0.0353039	0.0760683	-0.271522	0.86484	0.00868391	0.414292	-0.0453362	0.542267	-0.0288841	0.834263	-0.00917624	0.0554876	-0.0706454	0.0546038	-0.0758031	0.445474	-0.0225005	0.315506	-0.11961	0.0768792	-0.135186	0.501884	-0.021715	0.184336	-0.090897	0.642283	-0.0182639	0.277759	-0.0365518	0.514829	0.0302772	0.951416	-0.00308893	0.104584	0.126986	0.432075	-0.0562481	0.882731	-0.00493276	0.840826	0.00635192	0.424607	-0.0432361	0.225011	-0.0666917	0.346905	-0.0461265	0.147501	0.0961246	0.00444838	-0.0825575	0.994167	-0.00054929	0.775753	-0.0220826	0.270466	-0.0376944	0/0	30	0	53	0	NA	NA	NA	NA
rs4822045_ENSG00000183066	ENSG00000183066	0.795859	-0.00564958	0.027	0.033	1	0.497	-0.00391599	0.006	0.72441	1	0	0	0.833245	1	0.822152	1	0.790949	1	rs4822045	91	chr22_41589953	ENSG00000183066	WBP2NL	0.53954	-0.0377339	0.0368209	-0.125665	0.814766	-0.0206888	0.391303	-0.073273	0.158164	-0.119449	0.514801	0.0408463	0.0716991	0.256474	0.303626	0.123493	0.258522	0.116818	0.221931	0.154678	0.100032	0.180682	0.824539	-0.0231658	0.0374804	0.247683	0.980794	0.00312656	0.775953	-0.037525	0.779159	-0.0330604	0.603918	0.07176	0.274856	0.149706	0.260106	-0.196829	0.00731134	-0.125298	0.541592	0.0306527	0.540794	-0.0920237	0.616691	0.0367715	0.860135	0.0127569	0.0695886	-0.126413	0.0274076	-0.120324	0.069304	-0.100666	0.0803536	-0.133473	NA	NA	0.443613	-0.15366	0.461292	-0.051593	0.284982	-0.0598093	0.580351	-0.0695899	0.756755	-0.017348	0.00265995	-0.169456	0.762186	-0.0238524	0.537981	-0.0483439	0.280127	0.116939	0.685681	0.0320927	0.267453	0.0623757	0.62742	-0.0272185	0.693054	-0.0362799	0.39645	-0.0773758	0.722714	-0.0216308	0.645419	0.0212426	0.171592	-0.0723472	0.581119	0.0685098	0.464778	-0.0851634	0.052592	-0.120238	0/0	30	0	53	0	NA	NA	NA	NA
rs4822045_ENSG00000183172	ENSG00000183172	0.167979	0.022143	0.026	0.011	1	0.508	0.0153483	0.016	0.363863	1	1	1	0.37753	1	0.377232	1	0.303457	1	rs4822045	91	chr22_41589953	ENSG00000183172	SMDT1	0.0513671	-0.105645	0.0737063	-0.0977983	0.00389022	-0.192522	0.00362758	-0.180484	0.0571106	-0.125999	0.000988281	-0.130548	0.0131965	-0.197948	0.0149019	-0.131525	0.148766	-0.083376	0.18677	-0.111903	0.450749	-0.076176	0.463058	-0.0486609	0.452615	-0.0426542	0.110555	-0.0896379	0.71411	-0.0205816	0.0250568	-0.101872	0.10511	-0.108804	0.000768364	-0.2435	0.60231	-0.0519542	0.118875	-0.104376	0.118574	-0.0752506	0.0426539	-0.267454	0.0681705	-0.152531	0.00754958	-0.217992	0.0672531	-0.128257	0.0320742	-0.0778496	0.000128454	-0.199418	0.156878	-0.0556266	0.354646	0.0317391	0.109441	-0.168729	0.182411	-0.0848667	0.0899392	-0.0805774	0.419928	-0.0742602	0.029067	-0.0704391	0.0632557	-0.0987762	0.06134	-0.213993	0.000299177	-0.296507	0.0544639	-0.140999	0.388297	-0.0661218	0.28769	-0.0626342	0.0507955	-0.0975061	0.0347829	-0.232575	0.0225328	-0.242814	0.185311	-0.088279	0.903961	0.00498425	0.0175976	-0.106137	0.012618	-0.273359	0.0122774	-0.284634	0.249828	-0.0527352	0/0	30	0	53	0	NA	NA	NA	NA
rs4822045_ENSG00000183864	ENSG00000183864	0.939222	-0.00954606	0.082	0.077	1	0.502	-0.00661683	0.004	0.900297	1	0.504141	1	0.834184	1	0.820515	1	0.934819	1	rs4822045	91	chr22_41589953	ENSG00000183864	TOB2	0.590127	0.016947	0.00345097	0.100091	0.320302	-0.0653102	0.315284	0.0442657	0.589505	-0.0310734	0.272446	0.0249276	0.385474	-0.10384	0.373455	0.0675359	0.263415	-0.067612	0.198274	0.120502	0.443763	0.0612412	0.806176	-0.0153728	0.607606	-0.0293457	0.298081	0.0587238	0.2494	-0.0812073	0.207586	0.0917638	0.396404	0.0695008	0.393742	0.0707857	0.534048	-0.0673682	0.257007	0.0419489	0.0114386	0.0794226	0.856466	0.0193759	0.782045	-0.013118	0.469344	0.0338453	0.466062	0.0275488	0.0388632	0.0721175	0.761305	-0.00894106	0.43406	0.0278379	0.196554	0.0570498	0.489165	-0.116188	0.0580896	0.143549	0.736897	-0.0132358	0.503224	0.0774435	0.00206557	0.10972	0.00644879	0.0756895	0.214098	0.0538407	2.95938e-05	0.211323	0.196596	-0.0862079	0.911019	-0.00772232	0.136308	0.0525908	0.0746549	0.0574194	0.773255	-0.016296	0.621865	0.0287908	0.0483539	0.0834326	0.0390391	0.0925469	0.12602	-0.0514687	0.880345	0.0135721	0.962941	0.00335899	0.824934	-0.0063225	0/0	30	0	53	0	NA	NA	NA	NA
rs4822045_ENSG00000184068	ENSG00000184068	0.577813	0.0094956	0.017	0.011	1	0.503	0.00658185	0.006	0.674229	1	1	1	0.647177	1	0.636167	1	0.636801	1	rs4822045	91	chr22_41589953	ENSG00000184068	NA	0.00401569	0.1515	0.0274191	0.0984301	0.138739	-0.0771209	0.617962	0.0354383	0.107404	0.130492	0.0252742	0.112816	0.32726	0.161965	0.904224	-0.0143261	0.686165	0.0425581	0.763356	0.0212198	0.120342	-0.115474	0.861476	-0.0206872	0.44528	-0.0861442	0.90329	-0.0157814	0.525942	0.0661455	0.180786	0.146144	0.363141	0.122094	0.0652327	0.238802	0.456945	-0.158406	0.345205	0.0449809	0.163771	0.078285	0.0201773	0.19933	0.0101563	0.158001	0.269213	0.0604487	0.17536	0.0730364	0.108106	-0.0677852	0.00100587	0.13945	0.414722	0.0439018	0.689292	0.0224376	0.6398	-0.075634	0.45582	0.0527399	0.0680831	0.0910848	0.00843195	0.219477	0.000266454	0.156646	0.0150389	0.131213	0.395665	0.0709274	0.0127193	0.180255	0.670604	-0.0367601	0.738827	-0.0251854	0.247936	0.0551739	0.216799	0.0533349	0.87269	-0.012071	0.0254814	0.152274	0.241201	0.0546823	3.36528e-22	-0.531994	0.956661	0.00238948	0.0133688	0.181601	0.156781	-0.145766	0.000298363	0.144432	0/0	30	0	53	0	NA	NA	NA	NA
rs4822045_ENSG00000184983	ENSG00000184983	0.1726	0.0440098	0.071	0.044	1	0.514	0.0305052	0.028	0.314601	1	0	0	0.282212	1	0.271726	1	0.256721	1	rs4822045	91	chr22_41589953	ENSG00000184983	NDUFA6	0.115711	0.0623806	0.580204	0.01895	0.499642	-0.0360427	0.0440887	0.111227	0.365519	-0.0416566	0.0328809	0.0839785	0.381481	0.0773489	0.0997386	-0.116485	0.588953	0.034678	0.690917	0.031903	0.0198489	0.232264	0.0634401	0.146487	0.512817	0.0514676	0.387474	0.0434731	0.42716	-0.0512966	0.176982	0.089912	0.572008	0.0425283	0.838246	-0.0188026	0.592423	0.0547954	0.287784	-0.035341	0.967202	-0.00109449	0.273713	-0.0896355	0.909723	-0.00587721	0.221602	0.0482692	0.524986	0.0237108	0.519467	0.022309	0.182927	0.0397048	0.468065	-0.0158496	0.571653	-0.0132223	0.828191	-0.0239398	0.375303	-0.046726	0.0131665	0.0975501	0.309434	0.0802858	0.315921	0.023371	0.360077	0.0376797	0.27728	-0.081148	0.30662	-0.0621925	0.381264	-0.0768222	0.379901	-0.05278	0.770555	0.0123863	0.393512	0.0336086	0.661463	0.0207083	0.849694	-0.0115031	0.912865	0.0039047	0.390558	-0.0598447	0.199116	0.0438615	0.482688	-0.053748	0.958794	-0.00330902	0.438601	0.0205666	0/0	30	0	53	0	NA	NA	NA	NA
rs4822045_ENSG00000196419	ENSG00000196419	0.393191	0.0461793	0.358	0.308	1	0.526	0.0320091	0.052	0.307396	1	0.261654	1	0.547339	1	0.522499	1	0.383188	1	rs4822045	91	chr22_41589953	ENSG00000196419	XRCC6	0.0415393	-0.0460518	0.0171077	-0.0465178	0.010509	-0.0971895	0.0742738	-0.0471937	0.00101053	-0.110542	4.25293e-06	-0.0884706	0.244582	-0.087497	0.055628	-0.123273	0.00621323	-0.129968	0.0054926	-0.121104	0.11547	-0.0612805	0.233345	-0.0503526	0.0348804	-0.0943787	0.0837204	-0.0941311	0.180076	-0.0590352	0.239427	-0.0463922	0.0520715	-0.0908436	0.099991	0.126149	0.678401	0.0310038	0.082356	-0.0489453	0.00458098	-0.0430808	0.528439	0.0307727	0.407078	-0.0206009	0.301933	-0.0253258	0.222931	-0.024607	0.0192766	-0.0404966	0.0104341	-0.0485695	0.000284543	-0.0953987	0.0669769	-0.0384949	0.284522	-0.108064	0.308169	-0.0345133	0.00074868	-0.0623529	0.364529	-0.0541003	6.29058e-06	-0.103177	6.10673e-07	-0.099289	0.00298285	-0.131857	0.000348621	-0.12128	0.0136901	-0.10961	0.0812048	-0.0773292	0.456426	-0.0147736	0.785279	-0.00511725	0.809528	0.0124675	0.0548567	-0.0540565	0.576316	-0.0132589	0.0246714	0.0728238	0.0664531	-0.032814	0.227664	-0.0549816	0.26179	-0.0590552	0.0105019	-0.0379602	0/0	30	0	53	0	NA	NA	NA	NA
rs4822045_ENSG00000198911	ENSG00000198911	0.806233	-0.0461846	0.65	0.659	1	0.497	-0.0320127	0.006	0.913951	1	0.644264	1	0.602676	1	0.534736	1	0.798247	1	rs4822045	91	chr22_41589953	ENSG00000198911	SREBF2	0.705771	0.0206117	0.878315	-0.00803546	0.493197	-0.0367578	0.426997	0.0544977	0.138019	0.118337	0.542291	0.0227553	0.421936	0.0563811	0.948817	0.00421715	0.619315	0.0323995	0.148705	0.166239	0.0027104	0.247371	0.433019	-0.0470325	0.0579168	0.129876	0.237631	-0.0570147	0.783978	-0.0178101	0.367037	0.0671473	0.890675	0.0105576	0.78924	0.0220585	0.966066	0.00396094	0.856002	0.0109864	0.0674549	-0.0419906	0.873994	0.0132682	0.529447	-0.0404386	0.597022	0.0187322	0.14841	0.0795822	0.665319	0.0126588	0.591237	0.0266481	0.30647	0.0551803	0.25682	0.0468545	0.91731	0.0127468	0.541942	0.0500131	0.721634	-0.0119883	0.863835	0.0152569	0.240909	0.0404064	0.0294584	0.0754431	0.231431	0.0996209	0.745288	-0.0202072	0.727788	0.0292875	0.58622	0.0376705	0.32907	0.0258405	0.751542	0.00816551	0.092272	-0.12528	0.332913	-0.0868656	0.242688	-0.0625337	0.0381079	0.12027	0.455668	-0.030479	0.00189477	0.321979	0.196479	0.0893395	0.143491	-0.0505706	0/0	30	0	53	0	NA	NA	NA	NA
rs4822045_ENSG00000198951	ENSG00000198951	1.95448e-33	0.0279824	0.019	0	6.25434e-32	0.509	0.0193959	0.018	0.188128	1	0.332387	1	0.987591	1	0.970663	1	0.0646618	1	rs4822045	91	chr22_41589953	ENSG00000198951	NAGA	0.659987	-0.0139934	0.314817	-0.0309216	0.00831445	-0.154456	0.46741	-0.0341296	0.0715316	-0.0897208	0.0625108	-0.079163	0.790417	0.0212492	0.591716	0.0379254	0.646761	0.0286565	0.255979	0.131528	0.163431	0.142315	0.683702	-0.0302732	0.998378	-0.000145831	0.851415	0.0122836	0.383745	-0.0547544	0.869287	-0.0123428	0.931636	0.00691137	0.788242	-0.0174816	0.526649	-0.0517346	0.104601	-0.0858866	0.244823	-0.0326661	0.000556114	-0.350054	0.0739185	-0.102349	0.116948	-0.0572622	0.543945	-0.0333464	0.252189	-0.0489156	0.00212838	-0.148844	0.507608	-0.031502	0.524209	-0.034008	0.344041	-0.0923183	0.352996	0.0466148	0.739791	0.0121458	0.836347	-0.0218038	0.660768	0.020653	0.012642	-0.107992	0.0221848	-0.166614	0.00475407	-0.185902	0.509997	-0.0548417	0.00964719	-0.198972	0.807085	-0.00912302	0.501045	-0.02415	0.313943	-0.0573526	0.689717	-0.023299	0.800783	-0.013965	0.111118	0.117501	0.0919439	-0.0768243	0.514231	0.0581124	0.183873	-0.125951	0.945808	-0.00122317	0/0	30	0	53	0	NA	NA	NA	NA
rs4822045_ENSG00000205704	ENSG00000205704	5.31721e-06	0.00405718	0.003	0	0.000170151	0.501	0.00281222	0.002	0.620627	1	0.92212	1	0.992933	1	0.989156	1	0.485238	1	rs4822045	91	chr22_41589953	ENSG00000205704	SMIM45	NA	NA	NA	NA	0.683888	-0.0240714	NA	NA	NA	NA	NA	NA	0.305485	-0.0841753	0.422158	0.0520812	0.568346	0.0324438	0.515572	0.0530765	0.421034	0.06235	0.236799	0.0688124	0.0512147	0.133288	0.775254	0.0119859	0.432953	-0.0498107	0.91872	-0.0058742	0.485324	-0.0491488	0.160887	-0.145508	0.0924733	-0.158844	NA	NA	0.838701	0.0151439	0.0874621	0.178653	0.958923	0.00454267	0.208198	0.115592	0.633693	0.0392936	0.662107	0.0320834	0.331272	-0.0628979	NA	NA	NA	NA	NA	NA	NA	NA	NA	NA	NA	NA	NA	NA	0.0220969	-0.119928	0.0429138	0.24175	NA	NA	0.407491	-0.0529343	NA	NA	0.496746	0.0485902	0.737608	0.0223788	0.59942	0.0612825	NA	NA	0.750533	0.02846	0.000656813	-0.149293	NA	NA	0.0925402	0.197065	0.30223	-0.127332	NA	NA	0/0	30	0	53	0	NA	NA	NA	NA
rs4822045_ENSG00000231993	ENSG00000231993	0.553705	-0.0185401	0.039	0.055	1	0.492	-0.012851	0.016	0.453621	1	0	0	0.548203	1	0.532562	1	0.523153	1	rs4822045	91	chr22_41589953	ENSG00000231993	NA	0.839473	-0.0121333	0.59608	0.0310655	0.139856	0.149905	0.321711	-0.0779694	0.182051	0.11731	0.363716	0.0526405	NA	NA	0.31712	-0.158474	0.00226769	0.44009	0.615562	0.0560744	0.24227	0.143594	0.937842	-0.011157	0.323543	-0.149117	0.751064	0.0447415	0.355023	-0.128333	0.261409	-0.150856	0.265391	0.152166	0.143561	-0.215557	0.320704	0.188807	0.202196	-0.103505	0.371623	-0.0688977	0.539924	0.0856512	0.0803113	-0.123808	0.229001	-0.0939834	0.00689107	-0.214241	0.809641	0.0130092	0.855824	0.0119093	0.194183	-0.0974548	0.114846	-0.0828797	0.621985	-0.111726	0.515393	0.0637834	0.519749	0.0276894	0.52481	-0.0764769	0.832029	-0.0139606	0.648735	0.0292313	0.907352	-0.0106577	0.213412	-0.119212	0.723646	-0.0387113	0.466776	-0.076744	0.0643582	-0.106767	0.904967	0.00691601	0.0639352	-0.174816	0.507134	-0.0562237	0.289408	-0.0763101	0.131149	-0.0781992	0.15913	-0.0774041	0.67948	0.0441234	0.0120215	0.270427	0.846533	0.0097932	0/0	30	0	53	0	NA	NA	NA	NA
rs4822045_ENSG00000232754	ENSG00000232754	0.383565	0.0145679	0.02	0.011	1	0.504	0.0100977	0.008	0.541073	1	1	1	0.522281	1	0.510819	1	0.48793	1	rs4822045	91	chr22_41589953	ENSG00000232754	NA	NA	NA	NA	NA	NA	NA	NA	NA	NA	NA	NA	NA	NA	NA	NA	NA	NA	NA	NA	NA	NA	NA	NA	NA	NA	NA	NA	NA	NA	NA	NA	NA	NA	NA	NA	NA	NA	NA	NA	NA	NA	NA	NA	NA	NA	NA	NA	NA	NA	NA	NA	NA	NA	NA	NA	NA	NA	NA	NA	NA	NA	NA	NA	NA	NA	NA	NA	NA	NA	NA	NA	NA	NA	NA	NA	NA	NA	NA	NA	NA	NA	NA	NA	NA	NA	NA	NA	NA	0.166693	0.120174	NA	NA	NA	NA	NA	NA	NA	NA	0/0	30	0	53	0	NA	NA	NA	NA
rs4822045_ENSG00000234965	ENSG00000234965	5.44636e-16	0.0125037	0.008	0	1.74283e-14	0.504	0.00866689	0.008	0.378695	1	0.674587	1	0.988245	1	0.981952	1	0.215334	1	rs4822045	91	chr22_41589953	ENSG00000234965	SHISA8	NA	NA	NA	NA	0.0514438	0.121748	NA	NA	NA	NA	NA	NA	0.798243	0.0327791	0.98062	-0.00240856	0.413731	0.0905997	0.387815	0.0622962	0.123503	-0.113785	0.970247	0.00300198	0.653747	-0.0355587	0.338773	0.0931158	0.797948	0.0273277	0.374405	0.0990963	0.663218	-0.0480397	0.340875	0.112508	0.300604	0.183327	NA	NA	NA	NA	0.740478	-0.0414546	NA	NA	0.129259	0.0991322	NA	NA	0.549768	-0.0371661	NA	NA	0.138131	0.0884145	0.0712524	0.0910557	0.901227	0.0235306	NA	NA	0.426681	-0.0529898	0.424659	-0.0680829	NA	NA	0.740241	-0.0203283	NA	NA	NA	NA	0.488749	0.050943	0.385068	0.0908	0.75849	-0.0189222	0.890535	0.00823437	0.236034	0.0851963	0.0178637	0.217742	0.0911553	0.151204	0.0959501	0.170433	NA	NA	NA	NA	NA	NA	0.716082	-0.0166856	0/0	30	0	53	0	NA	NA	NA	NA
rs4822045_ENSG00000235513	ENSG00000235513	0.463808	-0.0310064	0.03	0.044	1	0.493	-0.021492	0.014	0.449547	1	0.153321	1	0.284885	1	0.245318	1	0.365965	1	rs4822045	91	chr22_41589953	ENSG00000235513	NA	0.699306	0.0232421	0.0543386	0.0932436	0.240255	-0.11997	0.43595	0.0538052	0.182217	0.0941099	0.396763	0.0490872	0.203291	0.165321	0.612653	0.0541457	0.146438	0.13921	0.544822	0.073031	0.0875681	-0.181765	0.255984	0.0949731	0.860482	-0.0161546	0.14209	0.0856394	0.273086	-0.105585	0.685404	0.0382568	0.589934	0.063785	0.333306	0.0977464	0.320651	-0.122636	0.783687	0.0174269	0.00484811	0.127165	0.137868	0.195547	0.701642	-0.0232156	0.00184944	0.189764	0.0382278	0.112936	1.4739e-06	0.313668	0.0260466	0.102381	0.00262554	0.168842	0.00383086	0.181384	0.556576	0.127579	0.365398	0.101164	0.0229552	0.114103	0.580676	0.063588	0.0559626	0.093713	0.5873	0.0294526	0.205624	0.141675	0.00445768	0.260078	0.0970412	0.163838	0.670766	0.0388182	0.0164741	0.139606	0.24789	0.0662232	0.270092	0.093534	0.0873973	0.15531	0.0142085	0.170065	0.979104	0.00223552	0.00187306	0.14572	0.975965	-0.00370947	0.0543696	0.192713	0.385943	0.0493668	0/0	30	0	53	0	NA	NA	NA	NA
rs4845975_ENSG00000049239	ENSG00000049239	0.084766	-0.0796057	0.078	0.134	1	0.472	-0.0551785	0.056	0.026955	0.37737	0.21362	1	0.0290683	0.406957	0.0266231	0.372723	0.041569	0.581966	rs4845975	112	chr1_9768809	ENSG00000049239	H6PD	NA	NA	NA	NA	NA	NA	NA	NA	NA	NA	NA	NA	NA	NA	NA	NA	NA	NA	NA	NA	NA	NA	NA	NA	NA	NA	NA	NA	NA	NA	NA	NA	NA	NA	NA	NA	NA	NA	NA	NA	NA	NA	NA	NA	NA	NA	NA	NA	NA	NA	NA	NA	NA	NA	NA	NA	NA	NA	NA	NA	NA	NA	NA	NA	NA	NA	NA	NA	NA	NA	NA	NA	NA	NA	NA	NA	NA	NA	NA	NA	NA	NA	NA	NA	NA	NA	NA	NA	NA	NA	NA	NA	NA	NA	NA	NA	NA	NA	NA	NA	NA	NA	NA	NA	NA	NA	NA
rs4845975_ENSG00000054523	ENSG00000054523	0.440394	-0.0294113	0.436	0.5	1	0.478	-0.0203864	0.044	0.366037	1	0.266625	1	0.698236	1	0.65816	1	0.458015	1	rs4845975	112	chr1_9768809	ENSG00000054523	KIF1B	NA	NA	NA	NA	NA	NA	NA	NA	NA	NA	NA	NA	NA	NA	NA	NA	NA	NA	NA	NA	NA	NA	NA	NA	NA	NA	NA	NA	NA	NA	NA	NA	NA	NA	NA	NA	NA	NA	NA	NA	NA	NA	NA	NA	NA	NA	NA	NA	NA	NA	NA	NA	NA	NA	NA	NA	NA	NA	NA	NA	NA	NA	NA	NA	NA	NA	NA	NA	NA	NA	NA	NA	NA	NA	NA	NA	NA	NA	NA	NA	NA	NA	NA	NA	NA	NA	NA	NA	NA	NA	NA	NA	NA	NA	NA	NA	NA	NA	NA	NA	NA	NA	NA	NA	NA	NA	NA
rs4845975_ENSG00000130939	ENSG00000130939	0.229584	-0.060644	0.487	0.571	1	0.468	-0.0420352	0.064	0.201659	1	0.213934	1	0.427097	1	0.363103	1	0.24633	1	rs4845975	112	chr1_9768809	ENSG00000130939	UBE4B	NA	NA	NA	NA	NA	NA	NA	NA	NA	NA	NA	NA	NA	NA	NA	NA	NA	NA	NA	NA	NA	NA	NA	NA	NA	NA	NA	NA	NA	NA	NA	NA	NA	NA	NA	NA	NA	NA	NA	NA	NA	NA	NA	NA	NA	NA	NA	NA	NA	NA	NA	NA	NA	NA	NA	NA	NA	NA	NA	NA	NA	NA	NA	NA	NA	NA	NA	NA	NA	NA	NA	NA	NA	NA	NA	NA	NA	NA	NA	NA	NA	NA	NA	NA	NA	NA	NA	NA	NA	NA	NA	NA	NA	NA	NA	NA	NA	NA	NA	NA	NA	NA	NA	NA	NA	NA	NA
rs4845975_ENSG00000162441	ENSG00000162441	0.999922	0.00636168	0.092	0.098	1	0.498	0.00440958	0.004	0.857469	1	0	0	0.881024	1	0.873756	1	0.999926	1	rs4845975	112	chr1_9768809	ENSG00000162441	LZIC	NA	NA	NA	NA	NA	NA	NA	NA	NA	NA	NA	NA	NA	NA	NA	NA	NA	NA	NA	NA	NA	NA	NA	NA	NA	NA	NA	NA	NA	NA	NA	NA	NA	NA	NA	NA	NA	NA	NA	NA	NA	NA	NA	NA	NA	NA	NA	NA	NA	NA	NA	NA	NA	NA	NA	NA	NA	NA	NA	NA	NA	NA	NA	NA	NA	NA	NA	NA	NA	NA	NA	NA	NA	NA	NA	NA	NA	NA	NA	NA	NA	NA	NA	NA	NA	NA	NA	NA	NA	NA	NA	NA	NA	NA	NA	NA	NA	NA	NA	NA	NA	NA	NA	NA	NA	NA	NA
rs4845975_ENSG00000162444	ENSG00000162444	0.782097	-0.00322695	0.006	0.009	1	0.499	-0.00223675	0.002	0.7115	1	1	1	0.793567	1	0.773175	1	0.766689	1	rs4845975	112	chr1_9768809	ENSG00000162444	RBP7	NA	NA	NA	NA	NA	NA	NA	NA	NA	NA	NA	NA	NA	NA	NA	NA	NA	NA	NA	NA	NA	NA	NA	NA	NA	NA	NA	NA	NA	NA	NA	NA	NA	NA	NA	NA	NA	NA	NA	NA	NA	NA	NA	NA	NA	NA	NA	NA	NA	NA	NA	NA	NA	NA	NA	NA	NA	NA	NA	NA	NA	NA	NA	NA	NA	NA	NA	NA	NA	NA	NA	NA	NA	NA	NA	NA	NA	NA	NA	NA	NA	NA	NA	NA	NA	NA	NA	NA	NA	NA	NA	NA	NA	NA	NA	NA	NA	NA	NA	NA	NA	NA	NA	NA	NA	NA	NA
rs4845975_ENSG00000171603	ENSG00000171603	0.363023	-0.0301404	0.389	0.455	1	0.473	-0.0208917	0.054	0.251272	1	0.0408234	0.571528	0.679805	1	0.64289	1	0.385587	1	rs4845975	112	chr1_9768809	ENSG00000171603	CLSTN1	NA	NA	NA	NA	NA	NA	NA	NA	NA	NA	NA	NA	NA	NA	NA	NA	NA	NA	NA	NA	NA	NA	NA	NA	NA	NA	NA	NA	NA	NA	NA	NA	NA	NA	NA	NA	NA	NA	NA	NA	NA	NA	NA	NA	NA	NA	NA	NA	NA	NA	NA	NA	NA	NA	NA	NA	NA	NA	NA	NA	NA	NA	NA	NA	NA	NA	NA	NA	NA	NA	NA	NA	NA	NA	NA	NA	NA	NA	NA	NA	NA	NA	NA	NA	NA	NA	NA	NA	NA	NA	NA	NA	NA	NA	NA	NA	NA	NA	NA	NA	NA	NA	NA	NA	NA	NA	NA
rs4845975_ENSG00000171608	ENSG00000171608	5.31704e-06	0.0040681	0.003	0	7.44385e-05	0.501	0.00281979	0.002	0.582385	1	0.896881	1	0.992159	1	0.987968	1	0.438473	1	rs4845975	112	chr1_9768809	ENSG00000171608	PIK3CD	NA	NA	NA	NA	NA	NA	NA	NA	NA	NA	NA	NA	NA	NA	NA	NA	NA	NA	NA	NA	NA	NA	NA	NA	NA	NA	NA	NA	NA	NA	NA	NA	NA	NA	NA	NA	NA	NA	NA	NA	NA	NA	NA	NA	NA	NA	NA	NA	NA	NA	NA	NA	NA	NA	NA	NA	NA	NA	NA	NA	NA	NA	NA	NA	NA	NA	NA	NA	NA	NA	NA	NA	NA	NA	NA	NA	NA	NA	NA	NA	NA	NA	NA	NA	NA	NA	NA	NA	NA	NA	NA	NA	NA	NA	NA	NA	NA	NA	NA	NA	NA	NA	NA	NA	NA	NA	NA
rs4845975_ENSG00000171612	ENSG00000171612	0.925792	-0.010139	0.228	0.232	1	0.499	-0.0070278	0.002	0.947549	1	0.89288	1	0.876676	1	0.859715	1	0.924253	1	rs4845975	112	chr1_9768809	ENSG00000171612	SLC25A33	NA	NA	NA	NA	NA	NA	NA	NA	NA	NA	NA	NA	NA	NA	NA	NA	NA	NA	NA	NA	NA	NA	NA	NA	NA	NA	NA	NA	NA	NA	NA	NA	NA	NA	NA	NA	NA	NA	NA	NA	NA	NA	NA	NA	NA	NA	NA	NA	NA	NA	NA	NA	NA	NA	NA	NA	NA	NA	NA	NA	NA	NA	NA	NA	NA	NA	NA	NA	NA	NA	NA	NA	NA	NA	NA	NA	NA	NA	NA	NA	NA	NA	NA	NA	NA	NA	NA	NA	NA	NA	NA	NA	NA	NA	NA	NA	NA	NA	NA	NA	NA	NA	NA	NA	NA	NA	NA
rs4845975_ENSG00000171621	ENSG00000171621	0.602611	-0.00914798	0.011	0.018	1	0.497	-0.00634089	0.006	0.495261	1	0	0	0.549012	1	0.532095	1	0.552393	1	rs4845975	112	chr1_9768809	ENSG00000171621	SPSB1	NA	NA	NA	NA	NA	NA	NA	NA	NA	NA	NA	NA	NA	NA	NA	NA	NA	NA	NA	NA	NA	NA	NA	NA	NA	NA	NA	NA	NA	NA	NA	NA	NA	NA	NA	NA	NA	NA	NA	NA	NA	NA	NA	NA	NA	NA	NA	NA	NA	NA	NA	NA	NA	NA	NA	NA	NA	NA	NA	NA	NA	NA	NA	NA	NA	NA	NA	NA	NA	NA	NA	NA	NA	NA	NA	NA	NA	NA	NA	NA	NA	NA	NA	NA	NA	NA	NA	NA	NA	NA	NA	NA	NA	NA	NA	NA	NA	NA	NA	NA	NA	NA	NA	NA	NA	NA	NA
rs4845975_ENSG00000173614	ENSG00000173614	0.770147	0.0116599	0.116	0.107	1	0.504	0.00808203	0.008	0.76848	1	0.900123	1	0.809487	1	0.793323	1	0.772123	1	rs4845975	112	chr1_9768809	ENSG00000173614	NMNAT1	NA	NA	NA	NA	NA	NA	NA	NA	NA	NA	NA	NA	NA	NA	NA	NA	NA	NA	NA	NA	NA	NA	NA	NA	NA	NA	NA	NA	NA	NA	NA	NA	NA	NA	NA	NA	NA	NA	NA	NA	NA	NA	NA	NA	NA	NA	NA	NA	NA	NA	NA	NA	NA	NA	NA	NA	NA	NA	NA	NA	NA	NA	NA	NA	NA	NA	NA	NA	NA	NA	NA	NA	NA	NA	NA	NA	NA	NA	NA	NA	NA	NA	NA	NA	NA	NA	NA	NA	NA	NA	NA	NA	NA	NA	NA	NA	NA	NA	NA	NA	NA	NA	NA	NA	NA	NA	NA
rs4845975_ENSG00000178585	ENSG00000178585	0.675775	-0.0138058	0.132	0.152	1	0.491	-0.00956945	0.018	0.565962	1	0.121114	1	0.776936	1	0.764149	1	0.675974	1	rs4845975	112	chr1_9768809	ENSG00000178585	CTNNBIP1	NA	NA	NA	NA	NA	NA	NA	NA	NA	NA	NA	NA	NA	NA	NA	NA	NA	NA	NA	NA	NA	NA	NA	NA	NA	NA	NA	NA	NA	NA	NA	NA	NA	NA	NA	NA	NA	NA	NA	NA	NA	NA	NA	NA	NA	NA	NA	NA	NA	NA	NA	NA	NA	NA	NA	NA	NA	NA	NA	NA	NA	NA	NA	NA	NA	NA	NA	NA	NA	NA	NA	NA	NA	NA	NA	NA	NA	NA	NA	NA	NA	NA	NA	NA	NA	NA	NA	NA	NA	NA	NA	NA	NA	NA	NA	NA	NA	NA	NA	NA	NA	NA	NA	NA	NA	NA	NA
rs4845975_ENSG00000188807	ENSG00000188807	2.2014e-25	0.0200441	0.014	0	3.08195e-24	0.507	0.0138935	0.014	0.209684	1	0.376137	1	0.986534	1	0.979277	1	0.0780799	1	rs4845975	112	chr1_9768809	ENSG00000188807	TMEM201	NA	NA	NA	NA	NA	NA	NA	NA	NA	NA	NA	NA	NA	NA	NA	NA	NA	NA	NA	NA	NA	NA	NA	NA	NA	NA	NA	NA	NA	NA	NA	NA	NA	NA	NA	NA	NA	NA	NA	NA	NA	NA	NA	NA	NA	NA	NA	NA	NA	NA	NA	NA	NA	NA	NA	NA	NA	NA	NA	NA	NA	NA	NA	NA	NA	NA	NA	NA	NA	NA	NA	NA	NA	NA	NA	NA	NA	NA	NA	NA	NA	NA	NA	NA	NA	NA	NA	NA	NA	NA	NA	NA	NA	NA	NA	NA	NA	NA	NA	NA	NA	NA	NA	NA	NA	NA	NA
rs4845975_ENSG00000284693	ENSG00000284693	0.410301	-0.0106037	0.002	0.009	1	0.496	-0.00734989	0.008	0.0554508	0.776311	NA	NA	0.0913757	1	0.0913379	1	0.178426	1	rs4845975	112	chr1_9768809	ENSG00000284693	LINC02606	NA	NA	NA	NA	NA	NA	NA	NA	NA	NA	NA	NA	NA	NA	NA	NA	NA	NA	NA	NA	NA	NA	NA	NA	NA	NA	NA	NA	NA	NA	NA	NA	NA	NA	NA	NA	NA	NA	NA	NA	NA	NA	NA	NA	NA	NA	NA	NA	NA	NA	NA	NA	NA	NA	NA	NA	NA	NA	NA	NA	NA	NA	NA	NA	NA	NA	NA	NA	NA	NA	NA	NA	NA	NA	NA	NA	NA	NA	NA	NA	NA	NA	NA	NA	NA	NA	NA	NA	NA	NA	NA	NA	NA	NA	NA	NA	NA	NA	NA	NA	NA	NA	NA	NA	NA	NA	NA
rs4845975_ENSG00000285701	ENSG00000285701	3.05762e-13	0.00978102	0.007	0	4.28066e-12	0.503	0.00677969	0.006	0.381242	1	NA	NA	0.98718	1	0.980342	1	0.217909	1	rs4845975	112	chr1_9768809	ENSG00000285701	NA	NA	NA	NA	NA	NA	NA	NA	NA	NA	NA	NA	NA	NA	NA	NA	NA	NA	NA	NA	NA	NA	NA	NA	NA	NA	NA	NA	NA	NA	NA	NA	NA	NA	NA	NA	NA	NA	NA	NA	NA	NA	NA	NA	NA	NA	NA	NA	NA	NA	NA	NA	NA	NA	NA	NA	NA	NA	NA	NA	NA	NA	NA	NA	NA	NA	NA	NA	NA	NA	NA	NA	NA	NA	NA	NA	NA	NA	NA	NA	NA	NA	NA	NA	NA	NA	NA	NA	NA	NA	NA	NA	NA	NA	NA	NA	NA	NA	NA	NA	NA	NA	NA	NA	NA	NA	NA	NA
rs4872167_ENSG00000104679	ENSG00000104679	0.342565	-0.0225043	0.016	0.023	1	0.496	-0.0155988	0.008	0.394502	1	4.77852e-10	7.64564e-09	0.0934735	1	0.0764955	1	0.206654	1	rs4872167	218	chr8_23620467	ENSG00000104679	R3HCC1	0.703039	-0.00975265	0.884553	-0.00423468	0.0604736	-0.122798	0.715065	0.0112218	0.535557	0.0287175	0.918875	-0.00224564	0.0934039	0.112105	0.610241	-0.0297739	0.359318	-0.041522	0.883501	-0.00678203	0.767653	-0.0148442	0.565916	-0.0244307	0.439816	-0.0357772	0.0670424	0.0988644	0.967852	-0.00151078	0.963562	-0.00205778	0.833748	0.00954585	0.0501357	0.113121	0.574091	-0.0481025	0.73219	-0.0106099	0.348608	-0.0230462	0.797633	0.0197291	0.503123	-0.0218181	0.897881	0.00315177	0.68232	-0.0101943	0.641587	-0.0136391	0.469798	0.0173768	0.204988	-0.0442787	0.648116	0.0151539	0.998524	0.00017767	0.185657	-0.0901887	0.803858	-0.00626081	0.95064	0.00357631	0.370582	0.0203779	0.867908	0.00407764	0.205023	-0.0933538	0.813283	0.00716216	0.505309	-0.0330982	0.61045	-0.0225166	0.0452927	-0.042592	0.500346	-0.0144832	0.56902	-0.023974	0.877498	0.00642962	0.610979	-0.0163094	0.496519	0.0248536	0.770448	0.00770164	0.137854	-0.133893	0.244003	-0.0889334	0.438303	-0.0131148	2024-01-01	0	39	0	107	NA	NA	NA	GRCh37.AMR_rs142463603:0.5053#0.0722|GRCh37.EUR_rs142463603:0.3945#0.0692|GRCh37.SAS_rs142463603:0.5304#0.0673
rs4872167_ENSG00000104689	ENSG00000104689	0.886721	-0.00593499	0.13	0.133	1	0.498	-0.00411382	0.004	0.892726	1	0.917805	1	0.864996	1	0.857445	1	0.885078	1	rs4872167	218	chr8_23620467	ENSG00000104689	TNFRSF10A	0.366267	0.0254522	0.825092	0.0065026	0.692545	-0.0310294	0.275704	0.0646876	0.878556	-0.00661474	0.951468	-0.00159647	0.44608	0.0607061	0.459001	-0.0545112	0.250852	-0.0669798	0.176589	-0.103349	0.417572	0.0510528	0.239909	-0.0553798	0.891738	-0.00854423	0.184496	-0.0867874	0.000630166	-0.199212	0.189045	-0.0808452	0.362067	-0.0544037	0.0456901	-0.154749	0.794933	-0.0260767	0.0741938	0.0618083	0.832363	0.00859916	0.582501	0.058934	0.417152	-0.0350231	0.213106	0.0304999	0.706147	-0.0159444	0.798166	0.0064299	0.463316	0.0260856	0.111327	-0.0700204	0.804676	0.00910994	0.451725	0.0600317	0.314837	0.0578429	0.137703	0.0455414	0.870409	0.0108425	0.266213	0.0363557	0.351489	0.0325528	0.740626	0.0208285	0.104159	0.0805311	0.924484	0.00471473	0.465566	0.0342115	0.899863	-0.00326797	0.650291	-0.0116657	0.883511	-0.00571962	0.459654	-0.0403801	0.983738	0.00075394	0.783181	-0.014456	0.975031	0.00101069	0.288598	-0.0987054	0.0627416	-0.133011	0.108575	0.0445991	2024-01-01	0	39	0	107	NA	NA	NA	GRCh37.AMR_rs142463603:0.5053#0.0722|GRCh37.EUR_rs142463603:0.3945#0.0692|GRCh37.SAS_rs142463603:0.5304#0.0673
rs4872167_ENSG00000134013	ENSG00000134013	0.893015	0.00373799	0.028	0.028	1	0.5	0.00259098	0	0.991237	1	0	0	0.834465	1	0.823087	1	0.898447	1	rs4872167	218	chr8_23620467	ENSG00000134013	LOXL2	0.232475	0.0317473	0.165637	0.0368898	0.0654263	-0.117011	0.000627734	0.141963	0.0117143	0.144504	5.11314e-05	0.104192	0.509432	0.0495983	0.293991	-0.0620331	0.0736708	0.113005	0.553735	0.0536076	0.0652388	0.159231	0.284093	0.0589972	0.279132	0.0634088	0.119706	0.0965431	0.186499	0.0929129	0.662396	0.0269758	0.724349	-0.0264771	0.0539564	0.159856	0.704578	0.0337047	0.320595	0.0277878	0.283124	-0.0241267	0.971466	0.00341056	0.322751	0.0338951	0.825899	0.00572536	0.280533	-0.0440159	0.347426	0.0276423	0.011648	0.083823	0.710857	-0.012556	0.0285766	0.0656512	0.578702	0.0593979	0.48241	0.0406324	0.527519	-0.0167277	0.0291575	0.150192	0.281258	0.0270792	0.00130216	0.132143	0.513828	0.0371811	0.247853	0.0658423	0.806484	0.0162492	0.0137165	0.110139	0.305134	0.0262746	0.15043	0.0356491	0.210543	0.066402	0.32165	0.0559752	0.685125	0.0131913	0.577866	0.0281568	0.530178	0.0221379	0.290059	-0.0907269	0.837925	-0.0129606	0.271612	-0.0451651	2024-01-01	0	39	0	107	NA	NA	NA	GRCh37.AMR_rs142463603:0.5053#0.0722|GRCh37.EUR_rs142463603:0.3945#0.0692|GRCh37.SAS_rs142463603:0.5304#0.0673
rs4872167_ENSG00000147454	ENSG00000147454	0.11248	-0.0979193	0.317	0.349	1	0.477	-0.0678725	0.046	0.153556	1	0.0123977	0.198363	0.0399807	0.63969	0.0248019	0.39683	0.08264	1	rs4872167	218	chr8_23620467	ENSG00000147454	SLC25A37	3.17915e-05	-0.129574	0.00436217	-0.0788111	0.3228	0.046754	0.420272	-0.0259074	0.760062	-0.0126288	0.000282387	-0.0809237	0.0525615	0.142337	0.0329778	0.162183	0.599926	0.0309748	0.928529	0.00622424	0.0618535	-0.120862	0.154878	-0.0779991	0.168791	-0.0925846	0.00157444	-0.195542	0.347517	0.0523753	0.860249	0.00990139	0.283671	-0.0666693	0.160625	0.0702689	0.211174	0.107937	5.66713e-06	-0.124232	1.89254e-05	-0.108366	0.262561	-0.0973152	2.87108e-05	-0.125369	0.312262	-0.0325088	0.000854705	-0.0873385	0.00203971	-0.0830003	0.000630722	-0.0680075	0.685015	-0.0115868	0.729025	-0.0105987	0.687854	-0.0298318	0.802473	-0.0168935	0.000530201	-0.0705298	0.747884	-0.0143962	0.0533959	-0.0543021	1.46567e-08	-0.139748	0.0231765	-0.135042	0.00102663	-0.12253	0.0700285	-0.0744599	0.33104	-0.033129	3.00009e-06	-0.118316	0.000338556	-0.0842365	0.0148366	-0.160617	0.979174	0.00122728	0.012705	-0.101627	0.68492	-0.0119153	0.0643279	0.0492266	0.133342	-0.0903036	0.334196	-0.0507112	0.0059232	0.0537935	2024-01-01	0	39	0	107	NA	NA	NA	GRCh37.AMR_rs142463603:0.5053#0.0722|GRCh37.EUR_rs142463603:0.3945#0.0692|GRCh37.SAS_rs142463603:0.5304#0.0673
rs4872167_ENSG00000147457	ENSG00000147457	0.887752	0.00246184	0.029	0.028	1	0.501	0.00170642	0.002	0.904828	1	0	0	0.881225	1	0.881218	1	0.889948	1	rs4872167	218	chr8_23620467	ENSG00000147457	CHMP7	0.625459	-0.0120454	0.22974	0.0355523	0.450194	-0.0356698	0.831839	-0.00659596	0.753177	-0.0147068	0.556226	-0.0151173	0.543375	0.0566954	0.668528	-0.0248935	0.256133	-0.0696815	0.408157	0.0699736	0.766595	0.0234263	0.708403	-0.0129554	0.418196	-0.0367785	0.174465	0.066092	0.505163	-0.0317711	0.0274995	0.123671	0.899947	-0.00845471	0.176953	0.124351	0.567568	0.0501653	0.00787535	-0.10349	0.017185	-0.0556022	0.842424	-0.0197323	0.496562	-0.0197215	0.0509532	-0.0566508	0.0177998	-0.0650547	0.387615	-0.0247258	0.413858	-0.0175676	0.12066	-0.0450078	0.446371	-0.0193687	0.285183	0.121551	0.882417	0.00738766	0.00894638	-0.0632518	0.114061	-0.101226	0.741999	0.00676204	0.525594	0.0134405	0.903656	0.00783532	0.930687	0.00382745	0.295834	-0.0542651	0.0232392	-0.0919017	0.585984	-0.0137307	0.961067	-0.00112682	0.805373	-0.0115906	0.298626	-0.0484291	0.0808976	0.055321	0.0912693	-0.0791645	0.310118	-0.0240891	0.0961394	-0.116662	0.0779746	-0.146815	0.460909	-0.0136895	2024-01-01	0	39	0	107	NA	NA	NA	GRCh37.AMR_rs142463603:0.5053#0.0722|GRCh37.EUR_rs142463603:0.3945#0.0692|GRCh37.SAS_rs142463603:0.5304#0.0673
rs4872167_ENSG00000159167	ENSG00000159167	0.0023155	0.00281319	0.001	0	0.0370479	0.501	0.00194995	0.002	0.594265	1	0.906553	1	0.995521	1	0.98934	1	0.454343	1	rs4872167	218	chr8_23620467	ENSG00000159167	STC1	0.421781	-0.0256959	0.415544	0.0264037	0.271276	0.0744862	0.651314	0.0215119	0.363184	-0.0524039	0.833451	-0.00692923	0.180944	0.154805	0.240542	0.103344	0.283314	0.0876144	0.654241	0.0358311	0.534275	0.0456012	0.704195	-0.0231962	0.43465	0.0572303	0.0846368	0.139493	0.87131	0.0156036	0.961222	0.00390366	0.80887	0.0187428	0.253635	0.0917172	0.704	-0.0437054	0.9143	0.0049164	0.20776	0.034765	0.994932	-0.00079486	0.165711	0.0764919	0.203363	-0.0508419	0.285979	0.050293	0.124554	0.053748	0.0481955	0.0766312	0.570102	-0.0223334	0.0444627	-0.0793538	0.451837	0.128297	0.477244	0.0514637	0.31803	0.0314484	0.951094	-0.00576614	0.831074	-0.00803567	0.33336	0.0391409	0.418621	-0.0666818	0.488682	-0.0375177	0.992431	0.000420386	0.996838	0.000228391	0.989908	-0.000497259	0.210373	-0.049072	0.599833	0.0364136	0.884203	0.0108354	0.208133	-0.0737211	0.0636183	-0.12233	0.983966	-0.000540204	0.904054	0.0130853	0.313715	-0.101562	0.664034	0.0175152	2024-01-01	0	39	0	107	NA	NA	NA	GRCh37.AMR_rs142463603:0.5053#0.0722|GRCh37.EUR_rs142463603:0.3945#0.0692|GRCh37.SAS_rs142463603:0.5304#0.0673
rs4872167_ENSG00000167034	ENSG00000167034	0.889919	0.00575355	0.069	0.069	1	0.5	0.00398806	0	0.966745	1	0.395744	1	0.834744	1	0.822597	1	0.893002	1	rs4872167	218	chr8_23620467	ENSG00000167034	NKX3-1	0.493006	-0.0291278	0.11512	-0.0558329	0.699806	-0.0218569	0.0436016	0.0858219	0.441739	-0.0486064	0.884379	0.00585352	0.473098	-0.0751626	0.845948	0.016696	0.291659	-0.100529	0.0471946	0.194677	0.798076	-0.0229261	0.269521	-0.0739099	0.310856	-0.0883358	0.282005	-0.0957414	0.05676	-0.177832	0.236787	-0.10666	0.58458	-0.0545224	0.329738	0.0822105	0.275769	-0.146385	0.390724	-0.0432996	0.0036635	-0.101061	0.733728	-0.0354525	0.784859	-0.0107246	0.846832	-0.00593937	0.866547	-0.00828803	0.108204	-0.0710759	0.518926	0.0189585	0.0546881	-0.097161	0.199722	-0.0692822	0.324207	-0.176451	0.552745	-0.0440899	0.580257	0.0179408	0.13625	0.0737832	0.24148	-0.0357827	0.00785723	-0.114249	0.547041	-0.0404837	0.115105	-0.0898346	0.00126751	-0.165318	0.694748	-0.012407	0.0136968	-0.0940751	0.0188085	-0.0961092	0.801538	0.0129952	0.44867	0.0516147	0.537315	0.0258031	0.0078517	-0.0506468	0.234719	0.050948	0.283623	0.112524	0.786515	0.0285459	1.04134e-06	0.237689	2024-01-01	0	39	0	107	NA	NA	NA	GRCh37.AMR_rs142463603:0.5053#0.0722|GRCh37.EUR_rs142463603:0.3945#0.0692|GRCh37.SAS_rs142463603:0.5304#0.0673
rs4872167_ENSG00000173530	ENSG00000173530	0.491427	0.0120962	0.034	0.028	1	0.503	0.00838445	0.006	0.588101	1	0	0	0.519961	1	0.507707	1	0.532461	1	rs4872167	218	chr8_23620467	ENSG00000173530	TNFRSF10D	0.419106	0.0285845	0.262616	0.0276548	0.418589	0.0484146	0.753501	-0.0115642	0.730462	-0.0201806	0.296711	0.0317463	0.565564	-0.0373156	0.991205	-0.000636487	0.236767	-0.0595072	0.677857	-0.0260775	0.852631	-0.0105221	0.892556	0.00575627	0.690743	-0.023206	0.985945	0.0010416	0.910106	0.00652091	0.42455	0.0425738	0.831118	0.0126885	0.23779	-0.0758747	0.989228	0.00124954	0.830676	-0.00800442	0.990457	-0.000252261	0.702723	0.0319041	0.142272	0.0643629	0.700792	-0.0145207	0.159748	0.0611922	0.838024	-0.00685787	0.517874	-0.0237402	0.246975	-0.042734	0.0923967	0.058241	0.516278	-0.0466321	0.205507	-0.0670103	0.94627	-0.00217615	0.575023	0.0456181	0.5567	-0.0230236	0.786687	0.0112864	0.457072	0.0524672	0.22665	-0.0728489	0.852416	-0.0081122	0.781707	-0.0156953	0.694599	0.0107801	0.324734	-0.026695	0.215228	0.0934814	0.452831	0.0406768	0.920753	-0.00492993	0.846848	0.0112144	0.791267	0.00851218	0.264541	0.115612	0.275213	0.0920142	0.973853	-0.000923562	2024-01-01	0	39	0	107	NA	NA	NA	GRCh37.AMR_rs142463603:0.5053#0.0722|GRCh37.EUR_rs142463603:0.3945#0.0692|GRCh37.SAS_rs142463603:0.5304#0.0673
rs4872167_ENSG00000197217	ENSG00000197217	0.521493	0.0214198	0.128	0.115	1	0.507	0.0148471	0.014	0.56155	1	0.616301	1	0.525212	1	0.513608	1	0.536668	1	rs4872167	218	chr8_23620467	ENSG00000197217	ENTPD4	0.724733	-0.00745407	0.0270226	-0.0603996	0.689468	-0.0214949	0.806168	-0.00639147	0.502652	-0.0321627	0.227062	-0.0221282	0.370835	-0.0586795	0.402116	0.0279206	0.502367	0.0362048	0.149485	-0.0815415	0.207243	-0.0697494	0.0938929	-0.046038	0.195933	-0.0339858	0.538965	-0.0299848	0.804396	0.0151085	0.0755816	-0.0733443	0.164199	-0.0688435	0.0592731	-0.143092	0.796296	-0.0161151	0.240921	-0.0358859	0.0360349	-0.0544292	0.421759	-0.0582858	0.0452827	-0.0827878	0.0533245	-0.0666547	0.444491	-0.0269432	0.00611206	-0.100767	5.81465e-05	-0.121435	0.195198	-0.0525737	0.110724	-0.0632912	0.0170942	0.170505	0.874858	0.00794685	0.115517	-0.0343723	0.379863	-0.049722	0.871547	-0.00406245	0.0593935	-0.0438374	0.222264	-0.0727854	0.87614	-0.00592374	0.0628132	-0.0640263	0.00331456	-0.119129	0.0016112	-0.0721065	0.0550182	-0.0389554	0.191049	-0.0440692	0.0794404	-0.086655	0.494673	-0.0255024	0.775184	-0.00902703	0.665594	-0.00885955	0.352685	-0.0854483	0.0450035	-0.17789	0.000225857	-0.0766525	2024-01-01	0	39	0	107	NA	NA	NA	GRCh37.AMR_rs142463603:0.5053#0.0722|GRCh37.EUR_rs142463603:0.3945#0.0692|GRCh37.SAS_rs142463603:0.5304#0.0673
rs4872167_ENSG00000246582	ENSG00000246582	0.99873	9.21548e-05	0.009	0.009	1	0.5	6.38768e-05	0	0.992192	1	0	0	0.992279	1	0.992208	1	0.998734	1	rs4872167	218	chr8_23620467	ENSG00000246582	TNFRSF10A-DT	0.857428	0.00965526	0.84431	0.0105533	0.160547	-0.137485	0.0583884	0.133116	0.372563	-0.0592089	0.356557	-0.043533	0.540452	0.0666112	NA	NA	0.560874	-0.0633414	NA	NA	NA	NA	0.460876	0.0650265	0.822652	0.022572	0.965705	-0.00463892	0.0996003	-0.181093	0.142609	0.135452	0.906469	0.0124741	0.246189	-0.138691	0.410643	-0.0994954	0.843843	-0.00903016	0.935395	-0.0043778	0.841136	-0.0221147	0.0835275	0.111045	0.648742	-0.0149576	0.627674	-0.0330914	0.282254	-0.0512941	0.356026	-0.0575246	0.612778	0.037246	0.433299	0.0487901	0.67794	-0.054311	0.237524	0.105994	0.338783	0.050558	0.784105	-0.0250731	NA	NA	0.513927	0.0400545	0.522509	-0.0681401	0.0524654	0.134132	0.146443	0.125674	0.0553072	0.118481	0.863379	0.00737096	0.734717	0.0142585	0.180467	-0.0467798	0.377841	0.0466879	0.904759	-0.00554496	0.479336	0.0504978	0.290619	0.0503421	0.624058	-0.0691598	0.394436	-0.0568779	0.517742	0.0280256	2024-01-01	0	39	0	107	NA	NA	NA	GRCh37.AMR_rs142463603:0.5053#0.0722|GRCh37.EUR_rs142463603:0.3945#0.0692|GRCh37.SAS_rs142463603:0.5304#0.0673
rs4872167_ENSG00000250714	ENSG00000250714	0.749243	0.00238022	0.006	0.005	1	0.501	0.00164984	0.002	0.808018	1	1	1	0.77023	1	0.759975	1	0.775275	1	rs4872167	218	chr8_23620467	ENSG00000250714	NA	NA	NA	NA	NA	NA	NA	NA	NA	NA	NA	NA	NA	NA	NA	NA	NA	NA	NA	NA	NA	NA	NA	NA	NA	NA	NA	NA	NA	NA	NA	NA	NA	NA	NA	NA	NA	NA	NA	NA	NA	NA	NA	NA	NA	NA	NA	NA	NA	NA	NA	NA	NA	NA	NA	NA	NA	NA	NA	NA	NA	NA	NA	NA	NA	NA	NA	NA	NA	NA	NA	NA	NA	NA	NA	NA	NA	NA	NA	NA	NA	NA	NA	NA	NA	NA	NA	NA	NA	NA	NA	NA	NA	NA	NA	NA	NA	NA	NA	2024-01-01	0	39	0	107	NA	NA	NA	GRCh37.AMR_rs142463603:0.5053#0.0722|GRCh37.EUR_rs142463603:0.3945#0.0692|GRCh37.SAS_rs142463603:0.5304#0.0673
rs4872167_ENSG00000253390	ENSG00000253390	0.324578	-0.00905126	0.003	0.009	1	0.497	-0.00627385	0.006	0.0695049	1	0	0	0.194857	1	0.114813	1	0.18393	1	rs4872167	218	chr8_23620467	ENSG00000253390	NA	NA	NA	NA	NA	0.634754	-0.0414004	NA	NA	NA	NA	NA	NA	NA	NA	NA	NA	NA	NA	NA	NA	NA	NA	NA	NA	NA	NA	NA	NA	NA	NA	NA	NA	NA	NA	NA	NA	NA	NA	NA	NA	0.305079	-0.0615751	0.741767	-0.0365177	NA	NA	NA	NA	NA	NA	NA	NA	NA	NA	NA	NA	NA	NA	NA	NA	NA	NA	NA	NA	NA	NA	NA	NA	NA	NA	NA	NA	0.907336	0.00880844	0.617542	-0.0465476	NA	NA	NA	NA	NA	NA	0.202119	-0.131503	NA	NA	NA	NA	0.0136798	0.207563	NA	NA	NA	NA	NA	NA	NA	NA	2024-01-01	0	39	0	107	NA	NA	NA	GRCh37.AMR_rs142463603:0.5053#0.0722|GRCh37.EUR_rs142463603:0.3945#0.0692|GRCh37.SAS_rs142463603:0.5304#0.0673
rs4872167_ENSG00000253471	ENSG00000253471	0.613531	0.00405831	0.006	0.005	1	0.501	0.00281301	0.002	0.742056	1	1	1	0.664502	1	0.633808	1	0.676067	1	rs4872167	218	chr8_23620467	ENSG00000253471	NA	NA	NA	NA	NA	NA	NA	NA	NA	NA	NA	NA	NA	NA	NA	NA	NA	NA	NA	NA	NA	NA	NA	NA	NA	NA	NA	NA	NA	NA	NA	NA	NA	NA	NA	NA	NA	NA	NA	NA	NA	NA	NA	NA	NA	NA	NA	NA	NA	NA	NA	NA	NA	NA	NA	NA	NA	NA	NA	NA	NA	NA	NA	NA	NA	NA	NA	NA	NA	NA	NA	NA	NA	NA	NA	NA	NA	NA	NA	NA	NA	NA	NA	NA	NA	NA	NA	NA	NA	NA	NA	NA	NA	NA	NA	NA	NA	NA	NA	2024-01-01	0	39	0	107	NA	NA	NA	GRCh37.AMR_rs142463603:0.5053#0.0722|GRCh37.EUR_rs142463603:0.3945#0.0692|GRCh37.SAS_rs142463603:0.5304#0.0673
rs4872167_ENSG00000253837	ENSG00000253837	0.54945	-0.00397692	0.002	0.005	1	0.499	-0.00275659	0.002	0.355059	1	NA	NA	0.372333	1	0.372307	1	0.431811	1	rs4872167	218	chr8_23620467	ENSG00000253837	LOC100507156	0.0105149	0.112601	0.41032	0.0345162	0.374284	-0.0604517	0.110967	-0.0636372	0.277463	-0.0684871	0.137144	-0.0520896	0.15028	0.184159	0.536008	0.0638875	0.153713	-0.157436	0.397605	0.0887296	0.000139783	0.342541	0.716189	-0.0263285	0.987387	-0.00130434	0.708053	-0.0420298	0.303996	0.11683	0.277686	-0.112992	0.164637	-0.162551	0.728592	0.0387477	0.419421	0.121264	0.35411	-0.0506522	0.746906	-0.0113278	0.337912	0.0835574	0.338441	0.0553662	0.693063	-0.0180205	0.938915	0.00449054	0.271384	0.0634394	0.247763	0.0564329	0.278376	0.0640226	0.758938	-0.0186917	0.311435	-0.170898	NA	NA	0.388907	-0.0311828	0.734579	-0.0385511	NA	NA	0.362157	0.0501501	0.578411	0.0483767	0.878148	-0.0128547	0.975438	0.00226131	0.135164	-0.112001	0.37081	-0.0428296	0.845384	-0.00868432	0.646643	0.0336985	0.864532	-0.0125737	0.459728	-0.040624	0.685786	0.0294825	0.114716	-0.0659032	0.295016	-0.118797	0.801476	0.0196807	NA	NA	2024-01-01	0	39	0	107	NA	NA	NA	GRCh37.AMR_rs142463603:0.5053#0.0722|GRCh37.EUR_rs142463603:0.3945#0.0692|GRCh37.SAS_rs142463603:0.5304#0.0673
rs4872167_ENSG00000253930	ENSG00000253930	0.87268	0.00107368	0.005	0.005	1	0.5	0.00074422	0	0.881046	1	NA	NA	0.881373	1	0.881367	1	0.878178	1	rs4872167	218	chr8_23620467	ENSG00000253930	NA	0.152245	0.0630471	0.155385	-0.0584341	0.675939	-0.0396211	0.362818	-0.0588276	0.531824	0.0428623	0.123478	0.0716926	0.19567	-0.164333	NA	NA	NA	NA	NA	NA	NA	NA	0.904284	-0.00878299	0.163168	-0.123947	0.869394	0.0154669	0.563178	-0.0625294	NA	NA	NA	NA	0.688095	-0.0433892	0.105297	-0.214168	0.482267	-0.0439128	0.562518	-0.0273722	0.487858	0.0828955	0.042917	-0.130225	0.768657	0.012602	0.987384	-0.00103511	0.393364	-0.0371054	0.59729	0.0292706	0.115504	-0.102824	0.690841	-0.0214759	0.707654	0.054939	0.0633312	0.152378	0.879366	-0.00730457	0.56321	0.0597757	0.560225	-0.0299522	0.214579	0.0721234	0.116885	-0.147629	0.40089	-0.0658888	0.74022	0.0282076	0.51109	-0.04754	0.851023	-0.00795519	0.147583	0.0686415	0.415256	0.0510575	0.743776	0.0246302	0.546302	0.0371895	NA	NA	0.552447	-0.0275069	0.835606	-0.0293445	0.34566	-0.0804868	0.745373	-0.0135812	2024-01-01	0	39	0	107	NA	NA	NA	GRCh37.AMR_rs142463603:0.5053#0.0722|GRCh37.EUR_rs142463603:0.3945#0.0692|GRCh37.SAS_rs142463603:0.5304#0.0673
rs4872167_ENSG00000254002	ENSG00000254002	0.000181838	0.00262581	0.002	0	0.0029094	0.501	0.00182007	0.002	0.528367	1	NA	NA	0.993106	1	0.989392	1	0.375946	1	rs4872167	218	chr8_23620467	ENSG00000254002	NA	NA	NA	NA	NA	NA	NA	NA	NA	NA	NA	NA	NA	NA	NA	NA	NA	NA	NA	NA	NA	NA	NA	NA	NA	NA	NA	NA	NA	NA	NA	NA	NA	NA	NA	NA	NA	NA	NA	NA	NA	NA	NA	NA	NA	NA	NA	NA	NA	NA	NA	NA	NA	NA	NA	0.547839	-0.0210859	0.526157	-0.0364441	NA	NA	NA	NA	NA	NA	NA	NA	NA	NA	NA	NA	NA	NA	NA	NA	NA	NA	NA	NA	NA	NA	NA	NA	NA	NA	NA	NA	NA	NA	0.290083	-0.0696633	NA	NA	NA	NA	NA	NA	NA	NA	2024-01-01	0	39	0	107	NA	NA	NA	GRCh37.AMR_rs142463603:0.5053#0.0722|GRCh37.EUR_rs142463603:0.3945#0.0692|GRCh37.SAS_rs142463603:0.5304#0.0673
rs4879568_ENSG00000107201	ENSG00000107201	0.0446354	-0.0678809	0.05	0.1	0.223177	0.475	-0.0470514	0.05	0.00451863	0.0225932	0.0200323	0.100162	0.0208208	0.104104	0.00846334	0.0423167	0.0174077	0.0870383	rs4879568	160	chr9_32217526	ENSG00000107201	DDX58	0.572343	0.0179112	0.260185	0.0467208	0.634256	-0.0338414	0.652017	0.0252658	0.127922	-0.118759	0.988327	0.000609967	0.677109	0.0456085	0.997041	0.000370389	0.209372	0.0990174	0.563155	-0.0524976	0.406483	0.0785085	0.446945	0.0657202	0.780755	0.0253026	0.545566	0.0667826	0.140528	0.134304	0.117429	0.120184	0.45337	0.06597	0.918281	-0.0125283	0.498683	-0.096264	0.996193	-0.000214472	0.33007	-0.0373938	0.28762	-0.103263	0.427579	-0.0469226	0.696824	0.0267786	0.610304	0.0290794	0.791121	0.0107463	0.398401	0.0347995	0.685113	-0.0223073	0.326899	-0.0473203	0.0714293	0.330025	0.446842	0.065846	0.944936	-0.00290706	0.890113	-0.0133731	0.970964	-0.00134214	0.0932399	0.0540489	0.36933	-0.0841362	0.508346	-0.0411484	0.892929	-0.0105224	0.674305	0.0268549	0.194161	-0.0505535	0.883329	0.00591704	0.3172	0.0878399	0.3198	0.0700162	0.938192	-0.00474753	0.873958	0.00591642	0.264226	0.0506814	0.802992	0.0303907	0.72124	0.0411864	0.220217	0.0257317	0/1	24	17	92	7	0.111	0.038	0.29	NA
rs4879568_ENSG00000122729	ENSG00000122729	0.235786	-0.0484835	0.079	0.106	1	0.486	-0.0336062	0.028	0.202687	1	0.358475	1	0.152029	0.760147	0.11971	0.598549	0.180704	0.903521	rs4879568	160	chr9_32217526	ENSG00000122729	ACO1	0.0431181	0.0336102	0.273965	0.0207762	0.0618529	0.0797348	0.318609	0.0354057	0.895405	-0.00540111	0.0712982	0.0556492	0.84544	0.0166546	0.921629	-0.00684066	0.634805	0.0295091	0.190711	0.142065	0.99994	7.96363e-06	0.345372	0.0526267	0.139453	0.103706	0.874633	-0.0138138	0.00977298	0.168352	0.460428	0.0611815	0.364707	0.0665628	0.716704	0.0490674	0.00224453	0.280883	0.305077	-0.0211226	0.686231	0.0110984	0.0683616	0.253301	0.908551	0.00422743	0.524977	0.0271966	0.338515	-0.0278387	0.362023	0.0323969	0.948618	-0.00168279	0.310087	0.033321	0.317808	0.0218349	0.322956	0.0782805	0.0954171	0.0996402	0.0815141	0.0517765	0.0568668	0.221842	0.663525	-0.0120605	0.248192	0.0343057	0.693272	0.0262864	0.92717	0.00514387	0.167041	0.0819348	0.19484	0.0525384	0.939492	0.00223589	0.351647	0.02851	0.0796069	0.0721829	0.660035	0.0256767	0.622759	-0.0228559	0.81106	0.00613602	0.0103009	0.0828754	0.771602	-0.0214337	0.349034	0.0526466	0.521085	0.0224483	0/1	24	17	92	7	0.111	0.038	0.29	NA
rs4879568_ENSG00000165264	ENSG00000165264	0.620319	0.014314	0.192	0.169	1	0.511	0.00992171	0.022	0.499166	1	0.210854	1	0.762401	1	0.749315	1	0.613938	1	rs4879568	160	chr9_32217526	ENSG00000165264	NDUFB6	0.904669	0.00370811	0.397189	0.0248215	0.6454	0.0228138	0.474781	0.0241622	0.540659	0.023781	0.607427	0.0124923	0.791143	-0.0136678	0.851558	0.0106739	0.997598	0.000120186	0.613916	-0.0244985	0.208448	0.0852823	0.645748	0.024093	0.928507	-0.00688848	0.751146	-0.0161021	0.705991	-0.0212425	0.596481	0.0257721	0.357916	-0.0424953	0.443673	0.0578845	0.407455	-0.0730584	0.0993635	0.0439163	0.682991	0.00695373	0.540944	-0.0371671	0.221583	0.0552574	0.845806	0.00664854	0.0882973	0.0704237	0.489904	0.0191438	0.872322	0.00433999	0.787352	-0.00612052	0.0298497	-0.0495309	0.920459	0.00887601	0.748462	-0.0148983	0.796184	-0.00732526	0.545317	-0.0457049	0.448813	-0.0130887	0.816461	-0.00558947	0.790988	0.0147707	0.581497	0.0303392	0.0969052	0.0837807	0.571101	-0.025988	0.871292	0.0045174	0.582703	-0.014882	0.608636	0.0232083	0.726219	0.0162841	0.947074	0.00247194	0.131664	0.0583367	0.5194	0.0146059	0.219238	0.0653571	0.260233	-0.0600333	0.997564	-5.33009e-05	0/1	24	17	92	7	0.111	0.038	0.29	NA
rs4879568_ENSG00000197579	ENSG00000197579	0.910859	-0.0077304	0.136	0.138	1	0.499	-0.0053583	0.002	0.953693	1	0.397993	1	0.846167	1	0.841788	1	0.908478	1	rs4879568	160	chr9_32217526	ENSG00000197579	TOPORS	0.80707	0.00780601	0.501453	-0.0288997	0.711526	0.0223511	0.91446	-0.00387056	0.0664155	-0.116462	0.825708	0.00615201	0.352987	0.100348	0.000987897	0.284637	0.0247641	0.173801	0.654214	-0.0282417	0.496645	-0.0386826	0.2284	0.0840143	0.952649	0.00477444	0.0379104	0.191609	0.104907	0.158974	0.10712	0.125775	0.844375	0.0160483	0.747801	-0.0359121	0.062546	0.174366	0.105864	-0.0788756	0.0167068	-0.0658828	0.767893	-0.0363061	0.806155	0.011402	0.663063	0.0217062	0.0716653	0.0813689	0.14068	0.0513877	0.911598	0.00429882	0.497427	0.02768	0.98382	-0.000977531	0.0375609	-0.233302	0.525501	0.0471018	0.353958	0.0369379	0.580234	-0.0528808	0.316939	-0.030261	0.994808	0.000207466	0.826569	-0.0139714	0.449681	-0.0402385	0.846068	-0.0141248	0.308664	0.0697758	0.462094	0.0245299	0.254988	-0.0342551	0.730152	-0.0271252	0.815142	0.0116232	0.900762	0.00680337	0.247075	0.0568782	0.622416	0.0184797	0.658662	0.0384829	0.643184	-0.0369118	0.553663	-0.010721	0/1	24	17	92	7	0.111	0.038	0.29	NA
rs4879568_ENSG00000235453	ENSG00000235453	0.315149	-0.0266268	0.047	0.069	1	0.489	-0.0184563	0.022	0.21246	1	0	0	0.284243	1	0.274119	1	0.272324	1	rs4879568	160	chr9_32217526	ENSG00000235453	SMIM27	0.805501	0.0110142	0.677809	-0.0211143	0.0652924	0.12864	0.745076	-0.0164867	0.649269	0.0317353	0.621493	-0.0178838	0.160622	-0.116594	0.580917	-0.0390128	0.703167	0.0244659	0.461114	0.0560817	0.75012	-0.0298396	0.735758	-0.0225874	0.988281	0.00098823	0.0720703	-0.146468	0.283471	-0.0768393	0.563813	-0.0330013	0.894935	-0.0118207	0.616054	0.0495971	0.648657	0.0395471	0.0177025	-0.112196	0.723256	-0.0142978	0.249384	-0.0922283	0.462655	-0.046278	0.715064	-0.0238355	0.385451	0.0506688	0.14264	0.0816494	0.971464	-0.00179191	0.966659	0.00216361	0.786533	-0.0135312	0.0233472	-0.307136	0.100323	0.150251	0.784513	-0.0121617	0.578875	0.049502	0.234711	-0.0424624	0.699073	0.0149113	0.044553	0.16717	0.896352	0.00771505	0.785037	-0.0157815	0.117298	-0.110142	0.0994427	-0.0779395	0.130058	-0.0610948	0.442406	-0.061951	0.388066	-0.0621647	0.592889	0.0349275	0.198788	-0.041561	0.281669	-0.0400245	0.694051	-0.0385661	0.567739	0.070045	0.521201	-0.0175985	0/1	24	17	92	7	0.111	0.038	0.29	NA
rs4883091_ENSG00000065970	ENSG00000065970	0.186782	0.0264394	0.037	0.019	1	0.509	0.0183264	0.018	0.347742	1	0	0	0.340997	1	0.335548	1	0.292696	1	rs4883091	104	chr12_8243214	ENSG00000065970	FOXJ2	0.157083	0.0467607	0.386635	0.0313801	0.474401	-0.0490822	0.495245	0.0247678	0.740367	0.0194268	0.676577	0.0109617	0.687625	-0.0473549	0.0504242	0.258691	0.195379	0.100745	0.931816	-0.00511147	0.681617	0.0184245	0.0125363	0.230597	0.0269514	0.195665	0.588661	0.0387574	0.348202	0.081545	0.420449	0.0582903	0.30649	0.085767	0.413241	0.0878358	0.477258	0.0736283	0.232611	0.0498428	0.893001	-0.00494666	0.961189	-0.00496191	0.201432	0.0564429	0.092095	0.0478277	0.263041	0.0450432	0.0964564	0.0663402	0.40348	0.0291276	0.706867	0.0170323	0.202583	0.0472652	0.509705	0.0823439	0.188817	0.110619	0.543184	-0.0174639	0.0380067	0.207143	0.271505	0.0312773	0.687869	0.0152261	0.266598	-0.0849066	0.946612	0.00463755	0.0858665	0.128443	0.949764	0.00352529	0.254721	-0.0307146	0.70375	-0.00996049	0.321438	-0.0612727	0.082718	-0.102377	0.56878	0.0295532	0.230905	0.0257526	0.945113	0.00249207	0.958099	0.00546441	0.246552	0.0817211	0.186036	-0.0456836	0/0	32	0	62	0	NA	NA	NA	GRCh38.AMR_rs10770857:0.2685#0.0122|GRCh38.AMR_rs4534636:0.4314#0.0126
rs4883091_ENSG00000089818	ENSG00000089818	0.930051	0.000700129	0.073	0.067	1	0.502	0.000485292	0.004	0.846248	1	0.611128	1	0.985248	1	0.984817	1	0.928112	1	rs4883091	104	chr12_8243214	ENSG00000089818	NECAP1	0.239394	0.0405409	0.110792	0.0603662	0.802897	-0.0115778	0.0688872	0.11373	0.51253	0.0618198	0.00375957	0.133749	0.328454	-0.0381638	0.0177794	-0.0742748	0.188056	-0.0263305	0.755284	0.0138375	0.545607	-0.022723	0.812906	0.00716461	0.699232	0.0112702	0.179083	-0.0499144	0.414279	0.0233225	0.544172	-0.0171073	0.23434	0.0352836	0.945737	0.00441588	0.54301	0.0274838	0.0533782	0.086189	0.168212	0.0457119	0.891673	-0.0129451	0.475171	0.0409533	0.748877	0.0121796	0.0795423	-0.101871	0.925734	0.00371219	0.168138	0.0716424	0.837	0.00998746	0.774504	-0.013109	0.678934	0.0738475	0.468707	0.0433826	0.451633	0.0258906	0.0379229	-0.151791	0.257441	0.0359469	0.3524	0.0333637	0.55676	0.042649	0.32694	0.0426224	0.460299	-0.0277848	0.830131	-0.0129451	0.444586	-0.0248587	0.81994	-0.00840049	0.71089	-0.0235222	0.233652	-0.0830457	0.744625	0.0125726	0.105391	-0.060415	0.996268	0.000163858	0.812794	-0.0252618	0.151737	-0.143456	0.406995	-0.0207264	0/0	32	0	62	0	NA	NA	NA	GRCh38.AMR_rs10770857:0.2685#0.0122|GRCh38.AMR_rs4534636:0.4314#0.0126
rs4883091_ENSG00000111729	ENSG00000111729	1.00324e-14	0.0112402	0.008	0	1.60518e-13	0.504	0.00779109	0.008	0.369346	1	0.660829	1	0.987526	1	0.980858	1	0.206509	1	rs4883091	104	chr12_8243214	ENSG00000111729	CLEC4A	0.57043	-0.0194151	0.0935446	0.0816341	0.56944	0.043895	0.117527	0.0807945	0.965774	0.00281348	0.164953	0.0577591	0.170083	-0.178476	0.985617	0.00211564	0.137358	0.135543	0.203385	0.127868	0.938656	0.00738286	0.351911	0.0849825	0.281648	-0.104861	0.482849	0.0849181	0.358482	0.0956791	0.176743	0.132285	0.455814	0.0812193	0.150387	0.13758	0.606433	-0.054055	0.054603	0.0979717	0.639286	0.0188745	0.631855	0.0522374	0.895282	-0.00691858	0.275097	0.060462	0.25689	0.0571625	0.35964	0.0461422	0.998688	7.04115e-05	0.195451	-0.0629404	0.971881	0.00173126	0.330466	0.152676	0.759215	0.0252911	0.705944	0.014431	0.221479	0.107044	0.288424	-0.0478353	0.437251	-0.034317	0.813507	-0.0186223	0.0419577	-0.15412	0.863394	-0.0117172	0.983067	0.00161614	0.352482	0.0469823	0.327549	-0.0472372	0.183168	-0.0997999	0.231461	0.0596584	0.656192	0.0290579	0.475612	-0.0377125	0.464152	0.0326483	0.553625	-0.057408	0.5049	0.0625217	0.0013411	0.0825843	0/0	32	0	62	0	NA	NA	NA	GRCh38.AMR_rs10770857:0.2685#0.0122|GRCh38.AMR_rs4534636:0.4314#0.0126
rs4883091_ENSG00000166532	ENSG00000166532	0.204676	-0.0767167	0.168	0.221	1	0.473	-0.0531759	0.054	0.150061	1	0.501992	1	0.166357	1	0.136125	1	0.168402	1	rs4883091	104	chr12_8243214	ENSG00000166532	RIMKLB	0.338602	-0.0436276	0.0621459	-0.0913794	0.796036	-0.0160221	0.419653	0.0194342	0.114779	0.0698125	0.0254163	-0.053715	0.62175	-0.050905	0.643409	0.0317496	0.527327	0.0342838	0.26308	0.0937305	0.670637	0.0273916	0.122724	0.0799993	0.677468	-0.0280988	0.891366	-0.0119978	0.736558	0.0241001	0.322024	-0.0651021	0.803058	0.0168375	0.84807	0.0198944	0.591726	0.0581853	0.167794	-0.0612728	0.167071	-0.0499627	0.494612	-0.0802741	0.203744	-0.0541224	0.342951	0.0233748	0.956216	0.00201237	0.84176	0.00639231	0.75327	-0.00811049	0.26828	-0.0366121	0.359086	-0.035484	0.257443	-0.162402	0.839407	-0.0132751	0.680351	0.0129175	0.485131	-0.0414712	0.374336	0.0298566	0.26028	-0.035463	0.787838	0.0253059	0.70463	0.020461	0.0939909	-0.0926649	0.196892	0.0861933	0.235315	-0.03302	0.619524	0.0129135	0.242965	0.0690212	0.0548633	-0.113038	0.49605	0.0207527	0.90625	0.00410952	0.50097	-0.0238226	0.720149	0.0339075	0.852298	0.0112145	0.0779574	-0.0579665	0/0	32	0	62	0	NA	NA	NA	GRCh38.AMR_rs10770857:0.2685#0.0122|GRCh38.AMR_rs4534636:0.4314#0.0126
rs4883091_ENSG00000171847	ENSG00000171847	0.241874	-0.030962	0.016	0.038	1	0.489	-0.0214612	0.022	0.0653379	1	0	0	0.121679	1	0.0934946	1	0.136775	1	rs4883091	104	chr12_8243214	ENSG00000171847	FAM90A1	1.48323e-07	0.315084	1.57322e-07	0.323681	0.00131878	0.307804	9.95855e-10	0.458896	0.000755849	0.297925	1.52626e-09	0.30727	0.208791	0.193292	0.870204	-0.021531	0.925764	0.00942214	0.516	-0.0535132	0.233891	-0.0972455	0.729449	0.0324896	0.801853	0.0306692	0.249202	0.147324	0.0883423	-0.210066	0.204348	0.117588	0.776371	0.0307048	0.169418	0.209036	0.0169815	0.358583	0.0655161	0.111622	0.00128831	0.211829	0.54692	0.0854625	4.49972e-08	0.406595	0.000652301	0.244301	1.14933e-06	0.321428	0.00271521	0.193516	2.4742e-06	0.251514	7.91296e-05	0.268499	3.99794e-09	0.433471	0.329648	0.202606	0.000473666	0.392241	2.83665e-06	0.278072	0.310523	0.119489	4.30088e-05	0.207813	2.14457e-05	0.19755	0.0240872	0.222361	0.310789	0.0833173	0.417511	0.0799297	0.00100574	0.266383	4.23261e-07	0.326229	5.83824e-13	0.439142	1.45394e-06	0.59054	0.00208204	0.325544	0.00074347	0.278296	0.00580653	0.212535	0.000972178	0.191285	0.0638539	0.210842	0.0446884	0.210717	0.0259499	0.0822621	0/0	32	0	62	0	NA	NA	NA	GRCh38.AMR_rs10770857:0.2685#0.0122|GRCh38.AMR_rs4534636:0.4314#0.0126
rs4883091_ENSG00000171860	ENSG00000171860	0.0253379	0.000924627	0.001	0	0.405407	0.5	0.000640902	0	0.796574	1	NA	NA	0.99557	1	0.99322	1	0.715847	1	rs4883091	104	chr12_8243214	ENSG00000171860	C3AR1	0.0417071	-0.0532391	0.148383	-0.0412258	0.401686	-0.0426381	0.850269	-0.00523307	0.521804	0.0244933	0.388107	-0.0229941	0.741442	-0.0247065	0.923401	0.00896374	0.871052	-0.00711434	0.271979	-0.0946978	0.778901	0.0243608	0.714999	0.0206365	0.405999	-0.0437387	0.961063	0.00279855	0.903189	-0.00519528	0.999045	-5.06324e-05	0.169633	-0.0749446	0.0268135	0.131875	0.863272	0.0114085	0.142244	-0.0451353	0.416105	0.0448189	0.536665	0.0802363	0.53173	0.0336926	0.446924	-0.0288297	0.57432	-0.0221179	0.17717	-0.038147	0.704109	-0.0111328	0.659097	0.0146944	0.54449	-0.0237458	0.949584	0.00497993	0.546525	-0.030416	0.168895	-0.0475114	0.857562	0.0107961	0.567834	0.0191813	0.848051	0.00636614	0.708775	-0.0227565	0.172362	-0.0500186	0.0599635	0.113643	0.625492	0.0286401	0.896891	0.00407242	0.47952	-0.0205869	0.580188	-0.0375124	0.0834058	-0.100514	0.816068	-0.00991638	0.449667	0.0474301	0.899087	0.00351303	0.673633	-0.0474753	0.741425	0.0248045	0.025527	-0.0980271	0/0	32	0	62	0	NA	NA	NA	GRCh38.AMR_rs10770857:0.2685#0.0122|GRCh38.AMR_rs4534636:0.4314#0.0126
rs4883091_ENSG00000173262	ENSG00000173262	0.18784	-0.0256321	0.001	0.019	1	0.491	-0.0177668	0.018	3.02294e-06	4.8367e-05	NA	NA	0.000473649	0.00757839	0.000472319	0.00755711	0.00907908	0.145265	rs4883091	104	chr12_8243214	ENSG00000173262	SLC2A14	0.648834	0.0294394	0.640942	0.0316194	0.354278	0.0769567	0.628581	0.0391128	0.168619	0.127131	0.219518	0.0755622	0.427465	0.108965	0.572044	-0.0785109	0.668213	0.0503853	0.798597	0.0363401	0.0490533	0.248201	0.373411	0.10568	0.598734	0.0719946	0.0449604	0.180011	0.150692	-0.147085	0.0973054	0.148835	0.32952	0.12433	0.332526	-0.140404	0.916228	-0.0158132	0.893948	0.0102044	0.838848	0.0167048	0.248621	-0.159864	0.397863	0.0759761	0.147011	0.121645	0.654681	-0.0335878	NA	NA	0.857327	-0.0119036	0.541125	0.044321	NA	NA	0.870591	-0.0333196	0.319705	0.0954806	0.236634	0.0782362	0.655492	-0.0568887	0.327063	0.0597852	0.990899	0.000568502	0.829711	0.0221244	0.317077	-0.0563955	0.192934	0.140161	0.799907	0.0252532	0.318494	-0.0534196	0.23468	0.0720962	0.748639	-0.0436335	0.551188	-0.0579627	0.319712	-0.0907842	0.809238	-0.00626071	0.420996	0.0488521	0.72397	-0.0574949	0.953808	0.0084085	0.37879	0.0380638	0/0	32	0	62	0	NA	NA	NA	GRCh38.AMR_rs10770857:0.2685#0.0122|GRCh38.AMR_rs4534636:0.4314#0.0126
rs4883091_ENSG00000197614	ENSG00000197614	0.359978	-0.0126963	0.001	0.01	1	0.496	-0.00880042	0.008	0.00259614	0.0415383	NA	NA	0.0193962	0.310339	0.0193741	0.309986	0.0789391	1	rs4883091	104	chr12_8243214	ENSG00000197614	MFAP5	0.924049	0.00257032	0.22392	-0.0443874	0.980453	-0.0017991	0.877273	0.00925853	0.339424	-0.0682774	0.103756	0.053655	0.960338	-0.00619064	0.158873	0.129009	0.413016	0.0840203	0.814326	-0.0307925	0.0429452	0.241578	0.678242	0.0430875	0.00481196	-0.292898	0.817852	-0.0245013	0.0990183	0.214896	0.956857	-0.00525326	0.0240444	0.231691	0.331638	-0.110634	0.674975	0.061015	0.328451	0.0383583	0.732028	-0.0113224	0.326006	0.131176	0.289628	0.0591177	0.565802	0.0244394	0.980176	0.000875686	0.0159135	0.0972522	0.701477	-0.0116482	0.14074	-0.0797545	0.244016	-0.0443289	0.444697	-0.168986	0.052441	-0.231961	0.444067	0.0346526	0.37263	0.0795232	0.960013	-0.0014167	0.0999216	-0.0446112	0.0948578	0.181216	0.233327	0.0773974	0.935023	-0.00638658	0.0166686	0.145674	0.997966	-6.65209e-05	0.856889	0.00461972	0.882687	0.0105389	0.560316	-0.0581616	0.325919	0.0498389	0.991589	-0.000753348	0.217067	-0.0464695	0.587245	-0.0409487	0.357526	0.0711952	0.649857	-0.0210215	0/0	32	0	62	0	NA	NA	NA	GRCh38.AMR_rs10770857:0.2685#0.0122|GRCh38.AMR_rs4534636:0.4314#0.0126
rs4883091_ENSG00000198178	ENSG00000198178	0.00450218	0.0024028	0.001	0	0.0720348	0.501	0.00166549	0.002	0.729164	1	0.971492	1	0.995267	1	0.98886	1	0.625236	1	rs4883091	104	chr12_8243214	ENSG00000198178	CLEC4C	NA	NA	NA	NA	NA	NA	NA	NA	NA	NA	NA	NA	NA	NA	NA	NA	NA	NA	NA	NA	NA	NA	NA	NA	NA	NA	NA	NA	NA	NA	NA	NA	NA	NA	NA	NA	NA	NA	NA	NA	NA	NA	0.37486	0.114019	NA	NA	NA	NA	NA	NA	NA	NA	NA	NA	NA	NA	NA	NA	NA	NA	NA	NA	NA	NA	NA	NA	NA	NA	NA	NA	NA	NA	NA	NA	NA	NA	NA	NA	NA	NA	NA	NA	NA	NA	0.35258	-0.0935121	NA	NA	0.938768	-0.00523845	NA	NA	NA	NA	NA	NA	0.99956	3.40267e-05	0/0	32	0	62	0	NA	NA	NA	GRCh38.AMR_rs10770857:0.2685#0.0122|GRCh38.AMR_rs4534636:0.4314#0.0126
rs4883091_ENSG00000215241	ENSG00000215241	0.793939	-0.00557933	0.024	0.029	1	0.498	-0.0038673	0.004	0.748829	1	0	0	0.804327	1	0.799047	1	0.785532	1	rs4883091	104	chr12_8243214	ENSG00000215241	LINC02449	0.000290802	0.22402	7.64481e-05	0.234447	0.115389	0.15845	8.41257e-11	0.491219	2.80354e-05	0.380859	2.02284e-14	0.424808	0.105853	0.214507	0.158759	0.166371	0.93967	-0.00756243	0.0414865	-0.224904	2.05619e-07	-0.561144	0.213508	-0.109869	0.0212765	-0.242794	0.0219615	0.271269	0.00090176	0.375629	0.675453	0.0313033	0.00300852	0.316557	2.19307e-05	0.63796	0.00335024	0.479662	0.327252	0.0458326	0.529509	0.0357331	0.475863	-0.104949	0.00160366	0.221656	0.00473933	0.231056	8.22847e-05	0.262088	0.679985	-0.0282401	2.75743e-05	0.240987	0.00178669	0.20457	0.00260975	0.211984	0.000771478	-0.707149	9.85653e-05	-0.356999	0.994281	-0.00039352	0.198658	-0.1348	0.00483569	0.156564	0.0525494	0.105951	0.476728	-0.0634659	0.359476	-0.0814331	0.238152	-0.12786	0.916322	-0.00819449	0.972129	-0.00204662	0.0254283	0.134988	0.330627	-0.114791	0.0128684	0.249612	0.272951	0.0903214	0.931154	0.00711939	1.74032e-16	-0.394464	0.370046	0.100088	0.22874	0.115715	0.0461263	0.123968	0/0	32	0	62	0	NA	NA	NA	GRCh38.AMR_rs10770857:0.2685#0.0122|GRCh38.AMR_rs4534636:0.4314#0.0126
rs4883091_ENSG00000226091	ENSG00000226091	0.568429	0.0251101	0.102	0.087	1	0.508	0.017405	0.016	0.607356	1	0.898906	1	0.589015	1	0.566118	1	0.587934	1	rs4883091	104	chr12_8243214	ENSG00000226091	LINC00937	0.00262105	0.165484	0.00191311	0.15747	0.168094	0.142603	6.80899e-05	0.28604	0.0874972	0.152783	3.23409e-06	0.25122	0.00233305	0.462379	0.000521325	0.435365	4.53417e-08	0.648179	5.66371e-09	0.763578	1.7725e-11	0.742785	0.000375178	0.425818	0.0195183	0.300122	0.00105426	0.353776	0.000274517	0.458748	0.000523086	0.402606	2.646e-08	0.650914	0.0209604	0.301831	8.81916e-06	0.633402	0.00434829	0.183256	NA	NA	0.973772	0.0040213	0.000103742	0.327745	0.000801554	0.241606	0.000475511	0.260565	0.000487388	0.230247	1.32239e-05	0.285248	0.0770472	0.118629	0.0393186	0.140223	0.354917	0.136686	5.9713e-06	0.427602	0.748402	0.0149119	8.16255e-05	0.449455	NA	NA	0.000218436	0.21289	2.78497e-07	0.676104	2.05217e-05	0.409323	1.36329e-09	0.707979	0.000636343	0.335131	7.35443e-20	0.61513	5.03384e-15	0.506128	0.00149724	0.336283	0.151544	-0.0973966	0.000766155	0.289515	8.14094e-06	0.374895	4.70098e-10	0.39057	0.0830067	0.223654	0.279707	0.121292	0.140394	-0.0577231	0/0	32	0	62	0	NA	NA	NA	GRCh38.AMR_rs10770857:0.2685#0.0122|GRCh38.AMR_rs4534636:0.4314#0.0126
rs4883091_ENSG00000226711	ENSG00000226711	0.768662	0.00374279	0.04	0.029	1	0.505	0.00259431	0.01	0.587375	1	0.00449351	0.0718961	0.895007	1	0.89282	1	0.756038	1	rs4883091	104	chr12_8243214	ENSG00000226711	FAM66C	0.0349283	0.0718274	0.475126	-0.0274916	0.15895	0.121754	0.0736282	0.10957	0.0807613	0.131601	0.145067	0.0700821	0.322792	0.115345	0.873852	0.017726	0.430033	-0.0765782	0.233324	-0.127964	0.105941	-0.15549	0.191135	-0.113737	0.467089	-0.0776376	0.831458	0.0267111	0.632337	0.050513	0.874808	-0.0143442	0.0843811	-0.175544	0.221953	0.124837	0.887895	0.0148415	0.195693	0.0496148	0.00037217	0.110421	0.929175	0.0118322	0.413353	0.054574	0.318761	0.040103	0.219511	0.0832968	0.529496	0.0288145	0.0448424	0.106041	0.15659	0.0724364	0.153883	0.0762436	0.477093	0.0880155	0.485567	0.065322	0.124198	0.0578056	0.103868	0.128464	0.441084	0.0358232	0.330191	0.0412471	0.421951	0.0765017	0.00750459	0.191895	0.396576	0.0640952	0.914583	-0.00780972	0.913054	-0.00490508	0.0156577	0.100683	0.580671	0.0310285	0.82104	-0.0186439	0.823609	-0.0104555	0.495241	0.0639111	0.235752	0.0530855	0.0756891	0.170186	0.0105167	-0.13879	0.444073	0.0410508	0/0	32	0	62	0	NA	NA	NA	GRCh38.AMR_rs10770857:0.2685#0.0122|GRCh38.AMR_rs4534636:0.4314#0.0126
rs4883091_ENSG00000275367	ENSG00000275367	0.00156159	0.00184866	0.001	0	0.0249854	0.501	0.00128139	0.002	0.71509	1	NA	NA	0.99535	1	0.992857	1	0.606635	1	rs4883091	104	chr12_8243214	ENSG00000275367	NA	0.38151	0.0304645	0.0195608	0.109216	0.272932	0.0904172	0.23522	0.0670756	0.708789	0.0269461	0.100847	0.062844	0.26625	0.115407	0.853838	0.0148245	0.798951	-0.0166219	0.997955	0.000300436	0.693113	-0.0387542	0.0564816	0.133814	0.617985	0.0376783	0.434822	0.0647348	0.290733	0.0791093	0.768875	0.0230371	0.354798	-0.0665676	0.260917	0.107052	0.912028	0.0108973	0.871545	-0.0064658	0.408464	0.0363209	0.40348	0.126045	0.000451384	0.177692	0.716066	0.0157045	0.0622144	0.102153	0.211851	0.0604156	0.00864743	0.109792	0.987119	-0.000792018	0.305804	0.0517675	0.0113838	-0.374272	0.180092	0.128926	0.591526	0.0222178	0.0307725	0.199638	0.374233	0.0373765	0.0220887	0.0792563	0.00548173	0.192022	0.00648595	0.243135	0.18784	0.107484	0.116632	0.116916	0.388359	0.0400499	0.434844	0.0330082	0.319083	0.0699043	0.952885	0.00483539	0.096735	0.085425	0.185917	0.0850889	0.570138	0.0262289	0.4914	-0.0768248	0.898731	0.00998489	0.942511	0.00420213	0/0	32	0	62	0	NA	NA	NA	GRCh38.AMR_rs10770857:0.2685#0.0122|GRCh38.AMR_rs4534636:0.4314#0.0126
rs4883091_ENSG00000282080	ENSG00000282080	0.0142965	0.00110948	0.001	0	0.228744	0.5	0.000769034	0	0.777562	1	NA	NA	0.995512	1	0.993125	1	0.690062	1	rs4883091	104	chr12_8243214	ENSG00000282080	NA	NA	NA	NA	NA	NA	NA	NA	NA	NA	NA	NA	NA	NA	NA	NA	NA	NA	NA	0.0169499	-0.327713	0.709575	-0.0471683	NA	NA	NA	NA	NA	NA	NA	NA	NA	NA	NA	NA	NA	NA	NA	NA	NA	NA	NA	NA	NA	NA	NA	NA	NA	NA	NA	NA	NA	NA	NA	NA	NA	NA	NA	NA	NA	NA	NA	NA	NA	NA	NA	NA	NA	NA	NA	NA	NA	NA	NA	NA	NA	NA	NA	NA	NA	NA	NA	NA	NA	NA	NA	NA	NA	NA	0.638606	-0.0422442	NA	NA	NA	NA	NA	NA	NA	NA	0/0	32	0	62	0	NA	NA	NA	GRCh38.AMR_rs10770857:0.2685#0.0122|GRCh38.AMR_rs4534636:0.4314#0.0126
rs4883091_ENSG00000286895	ENSG00000286895	0.627038	-0.0438371	0.145	0.154	1	0.495	-0.0303855	0.01	0.753139	1	0.153291	1	0.44428	1	0.381617	1	0.592293	1	rs4883091	104	chr12_8243214	ENSG00000286895	NA	NA	NA	NA	NA	NA	NA	NA	NA	NA	NA	NA	NA	NA	NA	NA	NA	NA	NA	NA	NA	NA	NA	NA	NA	NA	NA	NA	NA	NA	NA	NA	NA	NA	NA	NA	NA	NA	NA	NA	NA	NA	NA	NA	NA	NA	NA	NA	NA	NA	NA	NA	NA	NA	NA	NA	NA	NA	NA	NA	NA	NA	NA	NA	NA	NA	NA	NA	NA	NA	NA	NA	NA	NA	NA	NA	NA	NA	NA	NA	NA	NA	NA	NA	NA	NA	NA	NA	NA	NA	NA	NA	NA	NA	NA	NA	NA	NA	NA	0/0	32	0	62	0	NA	NA	NA	GRCh38.AMR_rs10770857:0.2685#0.0122|GRCh38.AMR_rs4534636:0.4314#0.0126
rs4883091_ENSG00000288043	ENSG00000288043	0.00467111	0.00147912	0.001	0	0.0747378	0.501	0.00102525	0.002	0.744143	1	NA	NA	0.995421	1	0.992974	1	0.645161	1	rs4883091	104	chr12_8243214	ENSG00000288043	NA	NA	NA	NA	NA	NA	NA	NA	NA	NA	NA	NA	NA	NA	NA	NA	NA	NA	NA	NA	NA	NA	NA	NA	NA	NA	NA	NA	NA	NA	NA	NA	NA	NA	NA	NA	NA	NA	NA	NA	NA	NA	NA	NA	NA	NA	NA	NA	NA	NA	NA	NA	NA	NA	NA	NA	NA	NA	NA	NA	NA	NA	NA	NA	NA	NA	NA	NA	NA	NA	NA	NA	NA	NA	NA	NA	NA	NA	NA	NA	NA	NA	NA	NA	NA	NA	NA	NA	NA	NA	NA	NA	NA	NA	NA	NA	NA	NA	NA	0/0	32	0	62	0	NA	NA	NA	GRCh38.AMR_rs10770857:0.2685#0.0122|GRCh38.AMR_rs4534636:0.4314#0.0126
rs4883092_ENSG00000065970	ENSG00000065970	0.336883	0.0196686	0.037	0.024	1	0.506	0.0136333	0.012	0.456891	1	0	0	0.433398	1	0.42692	1	0.410122	1	rs4883092	125	chr12_8243517	ENSG00000065970	FOXJ2	0.338221	0.033493	0.21342	0.0474195	0.963716	0.00334138	0.219445	0.0455339	0.894441	0.00803879	0.311563	0.0284553	0.730544	-0.0435671	0.0756428	0.245447	0.306282	0.0867599	0.899101	-0.0079161	0.721008	0.0175115	0.00771736	0.263265	0.0638851	0.171754	0.321114	0.0751254	0.107983	0.143963	0.106936	0.125123	0.366381	0.0831636	0.473656	0.0803274	0.782852	0.0308586	0.193068	0.0579358	0.707026	0.0142756	0.618629	-0.0537449	0.0782451	0.0820135	0.514777	0.0199728	0.271953	0.0468904	0.0438658	0.0851884	0.971085	0.00134146	0.44569	0.0356425	0.178998	0.0525666	0.480433	0.093767	0.0677886	0.162409	0.584456	-0.0165374	0.120646	0.158823	0.434268	0.0235208	0.857914	0.00716678	0.671881	-0.0333001	0.733297	-0.0256746	0.0510469	0.152462	0.595789	0.0309179	0.209068	-0.0353271	0.867509	-0.00461014	0.915917	-0.00710777	0.193579	-0.0831257	0.861278	0.00971313	0.234188	0.0270708	0.552261	-0.0229904	0.72438	0.0364007	0.183055	0.0988328	0.610142	-0.0184629	0/0	48	0	120	0	NA	NA	NA	NA
rs4883092_ENSG00000089818	ENSG00000089818	0.0256698	-0.09814	0.071	0.144	0.410717	0.464	-0.0680254	0.072	0.0019477	0.0311632	0.0373189	0.597102	0.00498972	0.0798355	0.00307118	0.0491389	0.00702159	0.112345	rs4883092	125	chr12_8243517	ENSG00000089818	NECAP1	0.0561128	0.0695423	0.0284918	0.0871083	0.931963	0.00423684	0.00544809	0.176933	0.302461	0.100483	0.000427301	0.17372	0.0894148	-0.0709074	0.083798	-0.05684	0.393343	-0.0186209	0.826877	0.0101482	0.945537	-0.00280579	0.554548	0.0191558	0.994911	0.000194504	0.121896	-0.0607252	0.861449	0.00516057	0.341405	-0.0288491	0.331567	0.031638	0.586786	0.0367829	0.789618	0.0130246	0.313123	0.0480832	0.0145498	0.083514	0.585422	-0.0548964	0.391201	0.0518961	0.245161	0.0476008	0.252772	-0.0705828	0.727599	-0.0147023	0.103191	0.0898326	0.975557	0.00153554	0.577708	-0.0268634	0.874251	0.0300754	0.272662	0.0694738	0.362977	0.0329366	0.0345807	-0.157712	0.113835	0.0530415	0.607297	0.0194806	0.277017	0.0808491	0.136131	0.0704191	0.447086	-0.0299277	0.797666	-0.0161195	0.346818	-0.0319033	0.534442	-0.0241835	0.520023	-0.0443703	0.40303	-0.0631361	0.568201	0.0235975	0.210137	-0.0495447	0.740784	0.0123857	0.924602	-0.0100241	0.218507	-0.129894	0.777973	0.00738482	0/0	48	0	120	0	NA	NA	NA	NA
rs4883092_ENSG00000111729	ENSG00000111729	0.45548	-0.0119981	0.007	0.016	1	0.496	-0.00831648	0.008	0.275192	1	0	0	0.311275	1	0.299246	1	0.350594	1	rs4883092	125	chr12_8243517	ENSG00000111729	CLEC4A	0.758046	-0.0111497	0.0526348	0.0991807	0.804967	0.0203896	0.063383	0.0978448	0.895455	0.00890245	0.505673	0.0296586	0.543185	-0.0852571	0.785096	0.0333844	0.290518	0.105184	0.115413	0.165128	0.977079	-0.00300939	0.208145	0.122964	0.831094	-0.0217577	0.547554	0.0770188	0.256743	0.122055	0.668822	0.0451863	0.355973	0.110245	0.522522	0.0641203	0.541101	-0.0692013	0.0206983	0.125574	0.869157	0.00685256	0.559364	0.0674121	0.622663	-0.0272969	0.21512	0.0739832	0.406257	0.0444311	0.150405	0.0767255	0.673334	-0.0191529	0.200754	-0.0642125	0.698424	-0.0200679	0.354322	0.154734	0.771684	0.025353	0.294455	0.0421901	0.392757	0.0765117	0.209873	-0.0597291	0.114167	-0.0736292	0.659997	-0.035638	0.0560592	-0.157603	0.620611	-0.0352534	0.837642	-0.0162581	0.420373	0.0424738	0.3067	-0.0520256	0.37529	-0.0724202	0.335186	0.0520115	0.951148	-0.00428558	0.228317	-0.0673579	0.614976	0.0239783	0.738513	-0.0321408	0.603157	0.0513742	0.00271578	0.0809208	0/0	48	0	120	0	NA	NA	NA	NA
rs4883092_ENSG00000166532	ENSG00000166532	0.10712	0.074489	0.169	0.128	1	0.521	0.0516319	0.042	0.206117	1	0.0433648	0.693837	0.149041	1	0.13295	1	0.15258	1	rs4883092	125	chr12_8243517	ENSG00000166532	RIMKLB	0.189545	-0.0632383	0.208498	-0.0648957	0.449682	-0.0500951	0.51826	0.0159	0.305014	0.0470147	0.0531815	-0.0497737	0.248192	-0.127622	0.817993	0.0164731	0.623856	-0.0289687	0.21597	0.10824	0.498674	0.04756	0.376376	0.0492377	0.459688	-0.0521687	0.647281	-0.0425068	0.795503	-0.0191949	0.241555	-0.0827859	0.549261	-0.0443396	0.905307	-0.0128957	0.524103	0.0745777	0.168252	-0.0652609	0.174556	-0.050712	0.982049	0.00280417	0.318437	-0.0448725	0.577407	0.0148069	0.851637	0.00727014	0.965843	0.00145335	0.642957	-0.0126898	0.0328997	-0.0726326	0.124238	-0.0626549	0.369078	-0.137439	0.676354	0.0289498	0.874117	0.00522986	0.519097	-0.0391083	0.761713	0.010778	0.0618736	-0.0620504	0.954091	-0.00555775	0.998771	9.04782e-05	0.0597496	-0.10887	0.821571	0.0157319	0.217611	-0.0357779	0.845134	-0.00535988	0.497755	0.0436579	0.24248	-0.0746719	0.0725902	0.0584976	0.763763	0.0111009	0.86799	-0.0062896	0.554209	0.0555496	0.845714	-0.0123482	0.0325018	-0.0736138	0/0	48	0	120	0	NA	NA	NA	NA
rs4883092_ENSG00000171847	ENSG00000171847	0.319502	-0.0218943	0.016	0.032	1	0.492	-0.0151759	0.016	0.149215	1	0	0	0.221334	1	0.190296	1	0.229994	1	rs4883092	125	chr12_8243517	ENSG00000171847	FAM90A1	1.97386e-06	0.302376	1.82393e-06	0.310784	0.000760307	0.344723	2.42716e-09	0.458501	0.000540218	0.315914	5.53147e-09	0.317816	0.163373	0.230003	0.932801	-0.0115935	0.929398	-0.00975561	0.740405	-0.0285429	0.482992	-0.0626547	0.48194	0.0707247	0.370368	0.114262	0.347653	0.127146	0.132173	-0.192083	0.352845	0.0927187	0.569143	0.0674948	0.200013	0.20363	0.0118351	0.407425	0.0301939	0.139929	0.00754132	0.181988	0.999556	-8.36266e-05	5.51456e-08	0.426511	1.66228e-05	0.330643	1.31612e-07	0.368405	0.00115195	0.222169	8.65356e-07	0.278386	1.93169e-05	0.299382	3.77797e-10	0.484864	0.329921	0.215521	0.000966807	0.392907	8.14724e-05	0.24721	0.54868	0.0722419	2.61485e-05	0.225759	1.32127e-05	0.213808	0.0161203	0.243144	0.468437	0.0648816	0.407368	0.0854459	0.000618651	0.288568	1.53542e-07	0.352676	1.35773e-10	0.414924	0.000121825	0.520163	0.00232312	0.348504	0.000823825	0.295733	0.0117557	0.205726	0.000171883	0.232488	0.00145227	0.353949	0.0246451	0.247924	0.060309	0.0727336	0/0	48	0	120	0	NA	NA	NA	NA
rs4883092_ENSG00000171860	ENSG00000171860	0.0253379	0.000927122	0.001	0	0.405406	0.5	0.000642632	0	0.77711	1	NA	NA	0.995143	1	0.992565	1	0.689637	1	rs4883092	125	chr12_8243517	ENSG00000171860	C3AR1	0.151281	-0.0397214	0.656178	-0.0133751	0.345949	-0.0512507	0.927517	0.0025769	0.326378	0.0387443	0.87919	-0.0043366	0.708657	-0.0300476	0.74831	-0.0312053	0.603075	-0.0248048	0.365643	-0.0815586	0.549313	0.0567045	0.496655	0.0411345	0.365932	-0.0497267	0.782366	0.0167504	0.824395	-0.00979694	0.912815	-0.00498083	0.0871378	-0.102226	0.0669598	0.114329	0.770586	0.0208504	0.320793	-0.032588	0.12904	0.086322	0.382311	0.120093	0.206734	0.0717223	0.772535	0.0118129	0.980528	0.00101952	0.651329	-0.013553	0.896102	0.00406182	0.433591	0.026916	0.779929	-0.0115494	0.977326	-0.00238249	0.893934	-0.00712514	0.336058	-0.0349925	0.986069	-0.00107232	0.200984	0.0453752	0.968746	0.00137493	0.495365	-0.0426142	0.659192	-0.0176186	0.035719	0.132579	0.757542	0.0188801	0.35746	0.0301491	0.685621	0.012436	0.658359	0.0326173	0.851898	-0.0117722	0.930263	0.00399774	0.265995	0.073831	0.307479	0.0301985	0.573608	-0.0629601	0.886609	0.0112955	0.618702	-0.0229288	0/0	48	0	120	0	NA	NA	NA	NA
rs4883092_ENSG00000173262	ENSG00000173262	0.000530025	0.00222409	0.002	0	0.0084804	0.501	0.00154162	0.002	0.660544	1	NA	NA	0.994838	1	0.992063	1	0.536042	1	rs4883092	125	chr12_8243517	ENSG00000173262	SLC2A14	0.938399	-0.00528488	0.628201	0.0345379	0.729892	0.0307154	0.148802	0.119116	0.3175	0.0955061	0.0820488	0.114478	0.517089	0.0955879	0.197259	-0.186416	0.934566	-0.0105122	0.764342	-0.0446163	0.228247	0.166497	0.429301	0.100556	0.9316	0.0122794	0.0479811	0.187873	0.291506	-0.111809	0.253847	0.110454	0.368561	0.125837	0.250617	-0.173594	0.880748	-0.0243452	0.677109	0.0339817	0.841467	-0.0169698	0.469278	-0.106402	0.729589	0.0328089	0.509379	0.0597275	0.680977	-0.0327439	NA	NA	0.891075	0.0096206	0.38527	0.0649822	NA	NA	0.982491	-0.00477812	0.524926	0.0646531	0.248406	0.0803316	0.627389	-0.0631821	0.348399	0.0604817	0.940384	0.00393672	0.948003	-0.00688701	0.125299	-0.0938927	0.187486	0.148428	0.233278	0.123517	0.347998	-0.0524227	0.080472	0.111786	0.723783	0.052328	0.978882	0.00278619	0.897803	-0.0125671	0.935017	0.00223849	0.104094	0.105349	0.521192	0.103621	0.766514	-0.0454032	0.361171	0.0413678	0/0	48	0	120	0	NA	NA	NA	NA
rs4883092_ENSG00000197614	ENSG00000197614	0.00814277	0.0012978	0.001	0	0.130284	0.5	0.00089957	0	0.737512	1	NA	NA	0.995025	1	0.992372	1	0.636539	1	rs4883092	125	chr12_8243517	ENSG00000197614	MFAP5	0.806845	0.00697212	0.226473	-0.0464391	0.813255	-0.0185551	0.83345	-0.0128822	0.15399	-0.105108	0.351625	0.0329129	0.90054	0.0167086	0.098667	0.157533	0.787037	0.0302219	0.612108	0.0694534	0.10281	0.213023	0.322968	0.109835	0.0030871	-0.320799	0.834021	0.023585	0.176989	0.182125	0.510523	0.0687055	0.0778585	0.199421	0.556055	-0.0701355	0.351349	0.1461	0.110664	0.0666807	0.883243	0.00501581	0.240079	0.16607	0.662281	0.0257613	0.803743	-0.0114	0.790279	0.009939	0.0292727	0.0932589	0.437654	-0.0250167	0.0959704	-0.092998	0.35196	-0.0373687	0.512745	-0.154166	0.142303	-0.186261	0.576027	0.0266581	0.616704	0.0456294	0.898758	-0.00380107	0.0201555	-0.0664431	0.0793816	0.195262	0.233923	0.0841091	0.877623	0.0126183	0.0201414	0.147412	0.956816	-0.00147356	0.664454	0.011722	0.758464	-0.0238779	0.656979	-0.0479867	0.397023	0.0460508	0.803699	-0.0188027	0.242052	-0.0470724	0.929941	-0.00658943	0.506883	0.0541536	0.321883	-0.0480369	0/0	48	0	120	0	NA	NA	NA	NA
rs4883092_ENSG00000198178	ENSG00000198178	0.00450216	0.00240928	0.001	0	0.0720346	0.501	0.00166999	0.002	0.70382	1	0.96289	1	0.99481	1	0.987785	1	0.59206	1	rs4883092	125	chr12_8243517	ENSG00000198178	CLEC4C	NA	NA	NA	NA	NA	NA	NA	NA	NA	NA	NA	NA	NA	NA	NA	NA	NA	NA	NA	NA	NA	NA	NA	NA	NA	NA	NA	NA	NA	NA	NA	NA	NA	NA	NA	NA	NA	NA	NA	NA	NA	NA	0.87101	-0.0221361	NA	NA	NA	NA	NA	NA	NA	NA	NA	NA	NA	NA	NA	NA	NA	NA	NA	NA	NA	NA	NA	NA	NA	NA	NA	NA	NA	NA	NA	NA	NA	NA	NA	NA	NA	NA	NA	NA	NA	NA	0.495187	-0.0742636	NA	NA	0.296052	-0.0753543	NA	NA	NA	NA	NA	NA	0.740357	-0.0213969	0/0	48	0	120	0	NA	NA	NA	NA
rs4883092_ENSG00000215241	ENSG00000215241	0.376761	-0.021403	0.024	0.04	1	0.492	-0.0148355	0.016	0.241457	1	0	0	0.304387	1	0.286637	1	0.310259	1	rs4883092	125	chr12_8243517	ENSG00000215241	LINC02449	8.508e-05	0.256683	0.000658441	0.212941	0.00471299	0.302099	1.01966e-10	0.49985	1.61596e-07	0.485308	5.59289e-12	0.411773	0.152159	0.204273	0.016807	0.292266	0.954884	-0.00615524	0.0252189	-0.257617	7.11026e-06	-0.534913	0.976753	-0.0027636	0.130576	-0.167512	0.0139406	0.307515	0.0091258	0.307464	0.815827	0.0187408	0.0143464	0.288201	3.44055e-06	0.722259	0.0462284	0.356402	0.185832	0.0659552	0.650643	0.0265863	0.247282	-0.180108	0.000659494	0.252167	0.000254433	0.321031	1.04037e-05	0.310098	0.948605	-0.00467808	1.58125e-05	0.263098	0.00381822	0.195801	0.00972946	0.192373	0.000393103	-0.78833	0.00857951	-0.258278	0.908141	0.00666845	0.130557	-0.161651	0.00358328	0.171075	0.0948764	0.096461	0.884492	-0.0133136	0.500145	-0.0652224	0.244866	-0.131867	0.818564	0.018642	0.932354	0.00518631	0.0101249	0.163739	0.236887	-0.151636	0.04225	0.221091	0.360755	0.0807065	0.726926	-0.0304605	1.66122e-09	-0.313232	0.0532074	0.212809	0.423508	0.0812076	0.151021	0.0935808	0/0	48	0	120	0	NA	NA	NA	NA
rs4883092_ENSG00000226091	ENSG00000226091	0.615951	0.025383	0.102	0.096	1	0.503	0.0175942	0.006	0.8014	1	0	0	0.549886	1	0.525444	1	0.646808	1	rs4883092	125	chr12_8243517	ENSG00000226091	LINC00937	0.000567809	0.200207	0.00296728	0.158674	0.104682	0.179413	1.22227e-06	0.353939	0.00653502	0.249642	1.78746e-07	0.300749	0.0264574	0.36582	0.000344059	0.467934	1.0725e-07	0.687607	3.88377e-08	0.757776	3.77428e-11	0.799286	5.25124e-06	0.57708	0.000997326	0.437688	0.00314819	0.338749	0.000286848	0.472829	0.000137009	0.474433	3.63217e-10	0.792524	0.00193241	0.418687	1.6326e-05	0.665216	0.00451895	0.194564	NA	NA	0.68034	0.0533649	3.46295e-06	0.411144	2.39925e-05	0.326276	0.000190632	0.294622	2.50118e-06	0.327538	4.77418e-07	0.348408	0.0811902	0.12079	0.0159613	0.172722	0.270662	0.172904	9.3168e-07	0.488047	0.0511348	0.0952566	6.57609e-05	0.464452	NA	NA	6.30158e-06	0.27369	1.70297e-07	0.705134	2.82872e-06	0.487863	5.54395e-08	0.669951	2.87343e-07	0.514291	3.19348e-21	0.662862	7.10763e-16	0.549527	0.000521957	0.3981	0.706936	-0.027693	8.80566e-05	0.360174	9.8959e-12	0.591054	1.85143e-13	0.489474	0.126441	0.196084	0.988762	-0.00166922	0.535082	0.0254584	0/0	48	0	120	0	NA	NA	NA	NA
rs4883092_ENSG00000226711	ENSG00000226711	0.446773	-0.0207998	0.039	0.056	1	0.492	-0.0144173	0.016	0.341353	1	0	0	0.424109	1	0.410315	1	0.407511	1	rs4883092	125	chr12_8243517	ENSG00000226711	FAM66C	0.00803814	0.0953478	0.860012	-0.00714399	0.0333642	0.196093	0.0983374	0.103493	0.00766562	0.206417	0.0477676	0.101822	0.430243	0.0989098	0.594003	-0.0620623	0.587278	-0.0573822	0.796089	-0.0290676	0.400923	-0.0884542	0.373276	-0.0831032	0.62233	-0.0549875	0.603222	-0.0689824	0.970809	-0.00399562	0.602778	-0.0509594	0.502506	-0.0752065	0.327792	0.104547	0.91308	0.0124058	0.0153027	0.0988304	0.00020089	0.119057	0.392785	0.120337	0.12509	0.107839	0.351711	0.0403719	0.214093	0.0893843	0.370965	0.0434468	0.047301	0.111252	0.142763	0.0773514	0.196224	0.0729028	0.88324	0.0193998	0.568361	0.0565943	0.243022	0.0462372	0.0594008	0.151727	0.541629	0.0300115	0.302099	0.0461656	0.672187	0.041418	0.0222816	0.178838	0.585922	0.0431086	0.814964	-0.0177551	0.443419	0.0359016	0.0177035	0.104248	0.73146	0.020969	0.737233	0.0299121	0.438344	0.0389297	0.0331189	0.210558	0.225582	0.0579835	0.134578	0.142651	0.0746894	-0.102611	0.483066	0.0394106	0/0	48	0	120	0	NA	NA	NA	NA
rs4883092_ENSG00000275367	ENSG00000275367	0.00156158	0.00185365	0.001	0	0.0249853	0.501	0.00128485	0.002	0.688572	1	NA	NA	0.994901	1	0.992168	1	0.572171	1	rs4883092	125	chr12_8243517	ENSG00000275367	NA	0.136221	0.0548238	0.00140922	0.156656	0.175641	0.119389	0.174724	0.0783394	0.332525	0.0721565	0.145212	0.0597424	0.214079	0.138412	0.941328	0.00617995	0.636649	-0.0335579	0.459445	0.0905458	0.790656	0.0284662	0.101953	0.1231	0.759781	0.0241513	0.840001	0.017725	0.721392	0.0276552	0.861777	-0.0146883	0.455821	-0.0589013	0.265048	0.110791	0.758728	-0.0326967	0.702227	0.0162988	0.17675	0.0612644	0.216183	0.197333	8.94454e-05	0.208862	0.53887	0.0285876	0.00316343	0.170655	0.354492	0.0475111	0.000604019	0.151696	0.385518	0.0439194	0.0495276	0.104481	0.00767815	-0.418122	0.322666	0.100845	0.85417	0.00801228	0.0282718	0.206904	0.461633	0.0327432	0.0263436	0.0812446	0.0161869	0.171315	0.00477832	0.274071	0.0876131	0.145613	0.121827	0.120141	0.130548	0.0731576	0.299099	0.0462919	0.509302	0.0504009	0.872234	0.0142371	0.28345	0.0591992	0.0466759	0.135178	0.34498	0.0466055	0.866233	-0.0186927	0.542587	0.050293	0.591583	0.0327472	0/0	48	0	120	0	NA	NA	NA	NA
rs4883092_ENSG00000282080	ENSG00000282080	0.359848	-0.0105685	0.001	0.008	1	0.496	-0.00732554	0.008	0.00305544	0.0488871	NA	NA	0.0213785	0.342057	0.0213561	0.341698	0.0806008	1	rs4883092	125	chr12_8243517	ENSG00000282080	NA	NA	NA	NA	NA	NA	NA	NA	NA	NA	NA	NA	NA	NA	NA	NA	NA	NA	NA	0.019481	-0.335226	0.69935	-0.0534029	NA	NA	NA	NA	NA	NA	NA	NA	NA	NA	NA	NA	NA	NA	NA	NA	NA	NA	NA	NA	NA	NA	NA	NA	NA	NA	NA	NA	NA	NA	NA	NA	NA	NA	NA	NA	NA	NA	NA	NA	NA	NA	NA	NA	NA	NA	NA	NA	NA	NA	NA	NA	NA	NA	NA	NA	NA	NA	NA	NA	NA	NA	NA	NA	NA	NA	0.560836	-0.0553727	NA	NA	NA	NA	NA	NA	NA	NA	0/0	48	0	120	0	NA	NA	NA	NA
rs4883092_ENSG00000286895	ENSG00000286895	0.340656	-0.0396677	0.144	0.184	1	0.481	-0.0274955	0.038	0.225665	1	0.121839	1	0.448176	1	0.386642	1	0.330569	1	rs4883092	125	chr12_8243517	ENSG00000286895	NA	NA	NA	NA	NA	NA	NA	NA	NA	NA	NA	NA	NA	NA	NA	NA	NA	NA	NA	NA	NA	NA	NA	NA	NA	NA	NA	NA	NA	NA	NA	NA	NA	NA	NA	NA	NA	NA	NA	NA	NA	NA	NA	NA	NA	NA	NA	NA	NA	NA	NA	NA	NA	NA	NA	NA	NA	NA	NA	NA	NA	NA	NA	NA	NA	NA	NA	NA	NA	NA	NA	NA	NA	NA	NA	NA	NA	NA	NA	NA	NA	NA	NA	NA	NA	NA	NA	NA	NA	NA	NA	NA	NA	NA	NA	NA	NA	NA	NA	0/0	48	0	120	0	NA	NA	NA	NA
rs4883092_ENSG00000288043	ENSG00000288043	0.00467109	0.00148311	0.001	0	0.0747375	0.501	0.00102801	0.002	0.720071	1	NA	NA	0.994979	1	0.992296	1	0.613424	1	rs4883092	125	chr12_8243517	ENSG00000288043	NA	NA	NA	NA	NA	NA	NA	NA	NA	NA	NA	NA	NA	NA	NA	NA	NA	NA	NA	NA	NA	NA	NA	NA	NA	NA	NA	NA	NA	NA	NA	NA	NA	NA	NA	NA	NA	NA	NA	NA	NA	NA	NA	NA	NA	NA	NA	NA	NA	NA	NA	NA	NA	NA	NA	NA	NA	NA	NA	NA	NA	NA	NA	NA	NA	NA	NA	NA	NA	NA	NA	NA	NA	NA	NA	NA	NA	NA	NA	NA	NA	NA	NA	NA	NA	NA	NA	NA	NA	NA	NA	NA	NA	NA	NA	NA	NA	NA	NA	0/0	48	0	120	0	NA	NA	NA	NA
rs4964274_ENSG00000075856	ENSG00000075856	0.181129	-0.0819201	0.169	0.228	1	0.47	-0.0567827	0.06	0.124147	1	0.528091	1	0.15084	1	0.131481	1	0.14558	1	rs4964274	92	chr12_108732211	ENSG00000075856	SART3	0.414076	-0.0215582	0.154964	0.0375585	0.0252684	-0.140258	0.674321	0.0138717	0.88202	-0.00821368	0.121947	0.0379396	0.690442	-0.0424048	0.482633	0.0460087	0.021978	0.159874	0.306458	0.0557432	0.748179	-0.013407	0.289792	0.0541348	0.223582	-0.0710367	0.868347	-0.0122254	0.268537	-0.0656562	0.433739	-0.0332625	0.550094	0.0418909	0.428843	0.0602656	0.956023	-0.00515041	0.144475	0.0409969	0.861927	-0.00330572	0.284344	-0.0873183	0.499264	-0.0241733	0.334838	-0.034599	0.418433	0.0268481	0.476464	-0.0205304	0.440091	-0.020719	0.983871	0.000705903	0.928496	0.00334887	0.277154	0.104536	0.919431	0.00577458	0.535696	-0.0188967	0.251379	0.119887	0.0884854	-0.0372105	0.806514	0.00721035	0.805403	0.0148377	0.972189	-0.00185372	0.0939119	-0.0966078	0.887741	-0.00796913	0.25619	0.0295186	0.41836	0.0187253	0.247268	-0.0560122	0.425719	-0.0375081	0.681023	-0.017168	0.957183	0.00140343	0.524778	-0.0223101	0.36052	0.0717568	0.609592	-0.0395294	0.618032	-0.0106596	0/0	41	0	49	0	NA	NA	NA	NA
rs4964274_ENSG00000076248	ENSG00000076248	0.166634	-0.0701278	0.131	0.196	1	0.468	-0.0486089	0.064	0.0753958	1	0.0192467	0.288701	0.195205	1	0.160459	1	0.142138	1	rs4964274	92	chr12_108732211	ENSG00000076248	UNG	0.756255	-0.00892316	0.241713	-0.0369422	0.451628	-0.0378651	0.598487	0.0211379	0.986077	-0.00100638	0.65692	0.0153021	0.733384	0.022647	0.42975	0.035239	0.834784	-0.00789003	0.291522	0.0611285	0.550583	0.0326657	0.856933	0.00651086	0.952997	-0.00230941	0.230194	0.0657601	0.756437	0.0147368	0.567424	-0.0263948	0.280652	-0.041366	0.101752	0.126356	0.745175	-0.0215508	0.557682	0.0198963	0.663938	0.0138631	0.0327617	0.128771	0.709994	0.0175664	0.940812	-0.00195031	0.0605356	0.101935	0.842109	0.00607403	0.17052	0.0570439	0.545965	0.0206233	0.269829	0.0361345	0.556772	0.0679893	0.452647	0.0484344	0.528694	-0.0205632	0.515985	-0.0480525	0.135327	0.0360374	0.264706	-0.0385067	0.152423	-0.0875066	0.917613	0.00507245	0.615854	0.0307222	0.947444	0.00463378	0.494959	0.0247077	0.362251	0.0270938	0.184337	-0.0600805	0.178757	0.0851356	0.677945	0.0142373	0.245593	-0.0292275	0.704975	-0.00853107	0.0988729	0.179142	0.365576	-0.0659449	0.987759	-0.000338806	0/0	41	0	49	0	NA	NA	NA	NA
rs4964274_ENSG00000076555	ENSG00000076555	0.984065	0.00150122	0.132	0.13	1	0.501	0.00104056	0.002	0.969021	1	0.987664	1	0.978441	1	0.976698	1	0.983944	1	rs4964274	92	chr12_108732211	ENSG00000076555	ACACB	0.874907	-0.00258321	0.529579	0.0112508	0.833786	0.0117602	0.878146	-0.00581772	0.0631152	0.0800136	0.440546	0.0185839	0.25884	0.0965979	0.062552	0.101534	0.581874	0.0207061	0.711794	0.0202886	0.547292	0.0248514	0.317911	-0.0334312	0.798447	0.0116612	0.0283252	0.0944978	0.268811	0.0626476	0.205059	0.0497441	0.296234	0.044535	0.0247756	0.168337	0.259752	0.0896273	0.0884584	-0.0291349	0.149085	-0.0388557	0.031953	0.26246	0.551696	0.023783	0.507683	0.0193901	0.631284	-0.0226817	0.584227	-0.0143696	0.771043	-0.0101434	0.706881	0.0115197	0.0330722	0.0544791	0.204699	-0.173051	0.0915587	-0.0826775	0.69459	0.00982068	0.528869	0.047701	0.678975	-0.00754739	0.636621	-0.00952244	0.220003	-0.0883832	0.883071	0.0067134	0.266394	-0.068308	0.230736	-0.0591353	0.179084	-0.0355758	0.729663	0.0079524	0.679302	-0.0189729	0.565973	-0.024987	0.192917	0.0523969	0.027477	0.116223	0.22109	-0.0378973	0.852699	0.0168728	0.223657	-0.0573979	0.121052	-0.064117	0/0	41	0	49	0	NA	NA	NA	NA
rs4964274_ENSG00000084112	ENSG00000084112	0.321882	-0.0401588	0.217	0.283	1	0.471	-0.027836	0.058	0.186296	1	1.55544e-05	0.000233315	0.527836	1	0.505627	1	0.334919	1	rs4964274	92	chr12_108732211	ENSG00000084112	SSH1	0.0597348	0.0649451	0.305638	0.0279218	0.812462	-0.0127836	0.0435718	0.0722426	0.0534147	-0.109453	0.841828	0.0061825	0.24066	0.0997626	0.264864	-0.0690052	0.08407	-0.111939	0.553967	0.0329293	0.0788172	0.0734505	0.81749	-0.0143922	0.236202	-0.0815303	0.668701	-0.0234984	0.489987	0.0392146	0.963152	-0.00232272	0.319876	-0.066325	0.468888	-0.0439441	0.198685	0.105949	0.895027	0.00469744	0.623606	0.0143598	0.00162865	0.239228	0.173643	-0.0566608	0.00529606	0.091036	0.425517	-0.034789	0.403809	-0.0315359	0.059895	-0.0577167	0.484997	-0.0278524	0.544804	0.0251841	0.715164	0.0544434	0.799199	-0.0180181	0.155161	0.0380433	0.885078	0.00997026	0.0907942	-0.0449805	0.113081	0.0541439	0.00324429	0.160234	0.390603	-0.0441546	0.548744	0.0275963	0.605774	0.0258559	0.218497	0.0459919	3.94855e-05	0.126917	0.391728	0.0407671	0.000745019	0.210491	0.967476	-0.00124012	0.881406	-0.00389879	0.647762	0.0149669	0.278853	0.0908509	0.738331	0.028288	6.92106e-05	0.0664704	0/0	41	0	49	0	NA	NA	NA	NA
rs4964274_ENSG00000110880	ENSG00000110880	0.231506	-0.0748938	0.138	0.185	1	0.476	-0.0519124	0.048	0.185685	1	0.549707	1	0.164698	1	0.139535	1	0.182276	1	rs4964274	92	chr12_108732211	ENSG00000110880	CORO1C	5.80553e-05	-0.109849	1.457e-07	-0.137344	3.9323e-09	-0.35603	0.61973	0.012646	0.202147	-0.0440604	0.232478	-0.020101	0.000575109	-0.299264	0.45451	-0.059366	0.903008	-0.00577649	1.31359e-07	-0.414857	6.03436e-11	-0.428787	0.00528704	-0.203999	3.62094e-05	-0.252463	0.345719	-0.0598794	0.618953	-0.038072	0.00872709	-0.165016	0.988168	0.000725423	0.0842747	0.146979	0.968912	0.00404598	0.010491	-0.0777806	2.6507e-05	-0.0605594	1.91765e-05	-0.485199	0.137155	0.0486946	0.0985126	-0.0335266	0.0553374	0.0594379	4.54565e-06	-0.122769	0.103871	0.0364069	0.0257803	-0.0711286	0.000210795	-0.119343	0.741934	0.0334475	1.9289e-08	-0.300167	0.0677742	-0.0434819	0.29621	-0.0588096	4.17054e-05	-0.153518	0.00106088	0.111105	0.116108	0.0810423	0.00104909	-0.130678	0.0730338	-0.0856375	0.26881	0.0356376	0.0148254	-0.078263	4.50019e-05	-0.124585	0.09068	-0.0884385	0.0368846	-0.0957102	0.308258	-0.0251179	2.98153e-05	-0.156908	0.00405652	-0.0709453	0.178568	-0.0733803	0.134932	-0.0991641	2.85421e-12	-0.1475	0/0	41	0	49	0	NA	NA	NA	NA
rs4964274_ENSG00000110887	ENSG00000110887	0.0253379	0.000923207	0.001	0	0.380069	0.5	0.000639918	0	0.808618	1	NA	NA	0.995834	1	0.993624	1	0.732172	1	rs4964274	92	chr12_108732211	ENSG00000110887	DAO	NA	NA	NA	NA	NA	NA	NA	NA	NA	NA	0.886946	0.0064361	0.69651	0.0522069	0.192397	0.15754	0.881603	0.0170743	0.527086	0.0330293	0.195655	0.0598133	0.0312091	0.224224	0.651621	0.0519997	0.530929	-0.0545697	0.419736	0.0631365	0.744007	0.0335195	NA	NA	0.0933906	0.11927	0.554645	-0.0704437	NA	NA	NA	NA	NA	NA	NA	NA	0.00167612	0.125179	NA	NA	NA	NA	NA	NA	NA	NA	NA	NA	0.968061	-0.0025598	0.513935	0.0224507	0.055207	0.10391	NA	NA	NA	NA	NA	NA	NA	NA	NA	NA	0.980649	0.00246645	NA	NA	NA	NA	NA	NA	NA	NA	NA	NA	NA	NA	0.824654	-0.0186211	NA	NA	NA	NA	NA	NA	NA	NA	0/0	41	0	49	0	NA	NA	NA	NA
rs4964274_ENSG00000135093	ENSG00000135093	0.274998	0.0521889	0.125	0.098	1	0.514	0.0361746	0.028	0.419836	1	0	0	0.314724	1	0.301287	1	0.335706	1	rs4964274	92	chr12_108732211	ENSG00000135093	USP30	0.00830119	0.0859471	0.241776	-0.0335947	0.910574	0.00599881	0.997409	-0.000151822	0.194727	0.0958146	0.212236	0.0400643	0.339169	0.0777667	0.433927	0.0570417	0.671417	-0.0304541	0.899339	-0.00834108	0.970062	0.00213944	0.541556	0.0470908	0.959695	0.00358386	0.971332	-0.00193398	0.565888	-0.0446007	0.560239	-0.0430742	0.124982	0.102178	0.336474	0.0681265	0.128458	-0.134047	0.670934	-0.0168459	0.234348	-0.0291585	0.511501	0.0536782	0.491111	0.0295671	0.317797	-0.0239744	0.641681	0.0235566	0.874907	-0.00654271	0.956946	0.002416	0.108595	0.0787516	0.861213	0.00758676	0.685282	0.0651401	0.690379	-0.01441	0.148521	0.0479853	0.86364	0.0153122	0.0804598	0.0573328	0.115964	0.0597474	0.583418	0.031801	0.244378	-0.0495466	0.639959	-0.0294369	0.0490631	0.147709	0.907374	0.00406143	0.65789	0.01482	0.216465	-0.046956	0.533471	0.0462367	0.946839	0.00319393	0.743544	-0.0178598	0.577615	0.0196991	0.218485	0.113355	0.523691	-0.0556542	0.410877	0.030719	0/0	41	0	49	0	NA	NA	NA	NA
rs4964274_ENSG00000136003	ENSG00000136003	0.546625	0.00966926	0.017	0.011	1	0.503	0.00670222	0.006	0.638029	1	1	1	0.631152	1	0.628324	1	0.607068	1	rs4964274	92	chr12_108732211	ENSG00000136003	ISCU	0.361905	0.0242235	0.333655	0.0264442	0.663669	0.0205688	0.487316	0.0175681	0.970179	-0.00135595	0.462266	0.0117515	0.712214	0.0168815	0.570245	0.0234678	0.13589	0.0523391	0.422589	-0.0418575	0.845086	0.0134327	0.816247	-0.00900294	0.515654	-0.0213375	0.629755	-0.0133317	0.270497	-0.0493095	0.8077	0.00832295	0.132747	-0.0595053	0.0828552	0.122667	0.666463	0.0213837	0.702333	-0.0110718	0.121317	0.0304718	0.120715	-0.1304	0.525062	0.023732	0.820256	0.00639367	0.464652	0.0289418	0.32867	-0.0315364	0.252322	-0.0325034	0.514668	-0.016877	0.314288	0.0244636	0.716675	-0.0271645	0.0470469	-0.155362	0.361555	-0.0287396	0.00186583	-0.287022	0.187422	0.0353919	0.10098	-0.0476801	0.0832516	0.121303	0.051798	0.0823723	0.292587	-0.0556696	0.309831	0.048788	0.636787	0.016364	0.164026	0.039862	0.587186	-0.0295562	0.626339	0.0352844	0.613146	0.0160434	0.5014	0.0374035	0.518059	-0.0172057	0.213206	-0.0923554	0.809431	-0.0126718	0.0728273	-0.0493612	0/0	41	0	49	0	NA	NA	NA	NA
rs4964274_ENSG00000166111	ENSG00000166111	0.791091	-0.0052164	0.017	0.022	1	0.498	-0.00361573	0.004	0.737809	1	0	0	0.803796	1	0.794061	1	0.780847	1	rs4964274	92	chr12_108732211	ENSG00000166111	SVOP	NA	NA	NA	NA	0.316908	-0.0577936	NA	NA	NA	NA	NA	NA	0.45178	0.0232398	0.941775	0.00200892	0.937521	-0.00178301	0.510346	-0.0250299	0.332534	-0.0366646	0.289539	-0.0242393	0.832706	0.00516405	0.947077	-0.00155712	0.424394	0.0209677	0.60385	0.0117739	0.0928626	0.0453593	0.367849	0.0462672	0.133082	-0.0630427	NA	NA	NA	NA	NA	NA	0.647508	0.0141829	0.703469	0.0143363	0.129047	-0.0575064	NA	NA	0.0289111	-0.0649627	0.991984	0.000574027	0.339869	0.0413525	0.107139	0.170854	0.687413	0.0198419	NA	NA	NA	NA	NA	NA	NA	NA	NA	NA	0.315809	0.0424442	0.173237	-0.0657869	NA	NA	NA	NA	NA	NA	0.986844	-0.0010724	NA	NA	0.609142	-0.0292404	0.233061	0.067825	NA	NA	NA	NA	NA	NA	NA	NA	0/0	41	0	49	0	NA	NA	NA	NA
rs4964274_ENSG00000189046	ENSG00000189046	0.354182	-0.0298259	0.031	0.054	1	0.488	-0.0206737	0.024	0.208832	1	0	0	0.285947	1	0.262701	1	0.285496	1	rs4964274	92	chr12_108732211	ENSG00000189046	ALKBH2	0.710303	-0.0106461	0.748944	-0.00878748	0.386902	0.0575361	0.038358	0.0644169	0.624565	-0.0242609	0.0786917	0.0517733	0.100331	-0.168194	0.283514	0.0845391	0.0413192	0.146856	0.248063	0.0957597	0.1155	0.127663	0.378458	0.0663789	0.925802	0.00678252	0.929011	-0.00662204	0.60642	-0.0372408	0.666993	-0.0261794	0.676936	0.0314593	0.608307	0.0407173	0.768812	-0.0279396	0.324741	0.0310525	0.734031	-0.00968626	0.23088	0.099301	0.0912568	0.0775316	0.0489755	0.0758937	0.0469951	0.0820897	0.036757	0.0695851	0.393575	0.0289878	0.139201	0.0531032	0.484263	0.0303152	0.274909	-0.146084	0.921569	0.00739197	0.165792	0.0281707	0.323823	0.087004	0.715818	0.00789679	0.247881	0.032038	0.162753	0.0880966	0.887235	-0.00605937	0.0885734	0.105859	0.20357	0.0697997	0.434598	0.0258096	0.919441	-0.0033013	0.854439	0.0128494	0.912218	0.00527148	0.140408	0.0618694	0.00246084	0.187518	0.0780683	0.0517364	0.474812	0.054137	0.95673	0.00315969	0.816269	0.00797787	0/0	41	0	49	0	NA	NA	NA	NA
rs4964274_ENSG00000198855	ENSG00000198855	0.708975	-0.00584079	0.007	0.011	1	0.498	-0.00404853	0.004	0.636511	1	NA	NA	0.640638	1	0.640626	1	0.663072	1	rs4964274	92	chr12_108732211	ENSG00000198855	FICD	0.505909	0.0193074	0.911275	-0.00346819	0.195022	0.0753294	0.686986	-0.0104214	0.621448	0.0211393	0.002204	0.102645	0.558929	-0.0520234	0.491037	-0.0547266	0.307589	0.0593773	0.851873	-0.0130373	0.810271	0.0152974	0.333135	0.0713525	0.606407	0.0375989	0.377368	-0.0681178	0.631603	0.0350405	0.383044	0.0522908	0.811921	-0.0144208	0.407996	0.0643553	0.258216	0.0994303	0.0241436	0.0782833	0.189274	0.0263802	0.712926	0.0275676	0.0853453	0.0940957	0.406378	0.0338803	0.677549	0.017509	0.512622	0.0277301	0.323453	0.0313783	0.593452	0.0197755	0.874714	-0.00750477	0.141541	0.193996	0.547477	-0.0226114	0.248099	0.0263326	0.7262	0.0223655	0.184071	-0.0335645	0.632911	0.0155832	0.565731	-0.0397294	0.933612	-0.0033223	0.956773	0.0028244	0.861116	0.00871827	0.677518	0.0161453	0.634188	0.0206273	0.121856	-0.124857	0.4604	-0.036523	0.7864	-0.010004	0.00287339	0.172464	0.6886	0.0113791	0.923552	0.00586478	0.957704	-0.00424938	0.111058	0.0564169	0/0	41	0	49	0	NA	NA	NA	NA
rs4964274_ENSG00000247213	ENSG00000247213	0.000908351	0.00203028	0.001	0	0.0136253	0.501	0.00140728	0.002	0.718983	1	NA	NA	0.993236	1	0.98966	1	0.611646	1	rs4964274	92	chr12_108732211	ENSG00000247213	LINC01498	NA	NA	NA	NA	NA	NA	NA	NA	NA	NA	NA	NA	NA	NA	NA	NA	NA	NA	0.701695	0.0500084	0.666828	-0.0518456	NA	NA	NA	NA	NA	NA	NA	NA	0.890712	-0.0113395	NA	NA	NA	NA	NA	NA	NA	NA	NA	NA	NA	NA	NA	NA	NA	NA	NA	NA	NA	NA	NA	NA	NA	NA	NA	NA	NA	NA	NA	NA	NA	NA	NA	NA	NA	NA	NA	NA	NA	NA	NA	NA	NA	NA	NA	NA	NA	NA	NA	NA	NA	NA	NA	NA	NA	NA	0.572496	0.01366	NA	NA	NA	NA	NA	NA	NA	NA	0/0	41	0	49	0	NA	NA	NA	NA
rs4964274_ENSG00000256139	ENSG00000256139	0.649701	0.00748969	0.015	0.011	1	0.502	0.00519146	0.004	0.720448	1	1	1	0.700462	1	0.694103	1	0.691075	1	rs4964274	92	chr12_108732211	ENSG00000256139	NA	0.58136	-0.0260682	0.471519	0.0356673	0.26107	0.0838386	0.77872	0.016017	0.398663	-0.0617265	0.3127	0.0483615	0.643222	0.0576305	0.519813	0.0724199	0.402445	-0.0796627	0.416149	0.097467	0.338996	-0.0970743	0.922223	0.00877223	0.0654706	0.183732	0.584268	0.0520042	0.608071	-0.0552507	0.787563	0.0238767	0.338336	0.108637	0.682627	0.0461657	0.285343	0.152673	0.331245	0.0597019	0.733416	-0.0151233	0.0721621	0.238657	0.525354	0.030912	0.789601	0.0130971	0.825812	0.00982109	0.761039	-0.0169166	0.305536	0.0404702	0.751413	-0.0164723	0.895027	-0.00830842	0.312673	0.181764	0.745738	-0.0266423	0.144829	0.0704979	0.0300783	0.188655	0.206227	0.0624055	0.0286497	0.0920734	0.599843	0.0467646	0.754484	-0.0184628	0.0584234	0.105825	0.232021	-0.0969253	0.924168	-0.00507004	0.50056	0.0325667	0.103798	0.122854	0.240593	0.0932618	0.0119934	0.139177	0.0465589	0.158511	0.975796	-0.00131633	0.0640615	0.228272	0.956643	-0.0047435	NA	NA	0/0	41	0	49	0	NA	NA	NA	NA
rs4964274_ENSG00000257221	ENSG00000257221	2.56116e-05	0.00350505	0.002	0	0.000384173	0.501	0.00242951	0.002	0.645041	1	0.936042	1	0.992967	1	0.989216	1	0.51593	1	rs4964274	92	chr12_108732211	ENSG00000257221	NA	NA	NA	NA	NA	NA	NA	NA	NA	NA	NA	NA	NA	NA	NA	NA	NA	NA	NA	NA	NA	NA	NA	NA	NA	NA	NA	NA	NA	NA	NA	NA	NA	NA	NA	NA	NA	NA	NA	NA	NA	0.269974	0.0642936	3.53233e-05	-0.498568	NA	NA	0.310971	-0.0461953	NA	NA	NA	NA	NA	NA	NA	NA	NA	NA	0.79185	0.0404841	NA	NA	0.929796	0.00505754	0.762562	-0.0316647	NA	NA	NA	NA	NA	NA	NA	NA	NA	NA	NA	NA	NA	NA	NA	NA	0.961618	-0.00346136	0.969602	-0.00261399	NA	NA	NA	NA	NA	NA	NA	NA	NA	NA	0.741634	-0.0130262	0/0	41	0	49	0	NA	NA	NA	NA
rs4964274_ENSG00000287202	ENSG00000287202	0.63426	-0.0103053	0.014	0.022	1	0.496	-0.00714307	0.008	0.554207	1	0	0	0.568862	1	0.568051	1	0.587527	1	rs4964274	92	chr12_108732211	ENSG00000287202	NA	NA	NA	NA	NA	NA	NA	NA	NA	NA	NA	NA	NA	NA	NA	NA	NA	NA	NA	NA	NA	NA	NA	NA	NA	NA	NA	NA	NA	NA	NA	NA	NA	NA	NA	NA	NA	NA	NA	NA	NA	NA	NA	NA	NA	NA	NA	NA	NA	NA	NA	NA	NA	NA	NA	NA	NA	NA	NA	NA	NA	NA	NA	NA	NA	NA	NA	NA	NA	NA	NA	NA	NA	NA	NA	NA	NA	NA	NA	NA	NA	NA	NA	NA	NA	NA	NA	NA	NA	NA	NA	NA	NA	NA	NA	NA	NA	NA	NA	0/0	41	0	49	0	NA	NA	NA	NA
rs4997052_ENSG00000137310	ENSG00000137310	0.301015	0.0443325	0.084	0.062	1	0.511	0.030729	0.022	0.464713	1	0	0	0.364137	1	0.338295	1	0.377851	1	rs4997052	81	chr6_31356366	ENSG00000137310	TCF19	NA	NA	NA	NA	NA	NA	NA	NA	NA	NA	NA	NA	NA	NA	NA	NA	NA	NA	NA	NA	NA	NA	NA	NA	NA	NA	NA	NA	NA	NA	NA	NA	NA	NA	NA	NA	NA	NA	NA	NA	NA	NA	NA	NA	NA	NA	NA	NA	NA	NA	NA	NA	NA	NA	NA	NA	NA	NA	NA	NA	NA	NA	NA	NA	NA	NA	NA	NA	NA	NA	NA	NA	NA	NA	NA	NA	NA	NA	NA	NA	NA	NA	NA	NA	NA	NA	NA	NA	NA	NA	NA	NA	NA	NA	NA	NA	NA	NA	0/0	453	27	36	15	6.964	3.33	14.224	NA
rs4997052_ENSG00000137411	ENSG00000137411	0.523423	-0.0369658	0.212	0.247	1	0.483	-0.0256227	0.034	0.454588	1	0.634211	1	0.585553	1	0.562454	1	0.514305	1	rs4997052	81	chr6_31356366	ENSG00000137411	VARS2	NA	NA	NA	NA	NA	NA	NA	NA	NA	NA	NA	NA	NA	NA	NA	NA	NA	NA	NA	NA	NA	NA	NA	NA	NA	NA	NA	NA	NA	NA	NA	NA	NA	NA	NA	NA	NA	NA	NA	NA	NA	NA	NA	NA	NA	NA	NA	NA	NA	NA	NA	NA	NA	NA	NA	NA	NA	NA	NA	NA	NA	NA	NA	NA	NA	NA	NA	NA	NA	NA	NA	NA	NA	NA	NA	NA	NA	NA	NA	NA	NA	NA	NA	NA	NA	NA	NA	NA	NA	NA	NA	NA	NA	NA	NA	NA	NA	NA	0/0	453	27	36	15	6.964	3.33	14.224	NA
rs4997052_ENSG00000196260	ENSG00000196260	0.0026947	0.00165901	0.001	0	0.121261	0.501	0.00114994	0.002	0.760351	1	NA	NA	0.993746	1	0.990451	1	0.666653	1	rs4997052	81	chr6_31356366	ENSG00000196260	SFTA2	NA	NA	NA	NA	NA	NA	NA	NA	NA	NA	NA	NA	NA	NA	NA	NA	NA	NA	NA	NA	NA	NA	NA	NA	NA	NA	NA	NA	NA	NA	NA	NA	NA	NA	NA	NA	NA	NA	NA	NA	NA	NA	NA	NA	NA	NA	NA	NA	NA	NA	NA	NA	NA	NA	NA	NA	NA	NA	NA	NA	NA	NA	NA	NA	NA	NA	NA	NA	NA	NA	NA	NA	NA	NA	NA	NA	NA	NA	NA	NA	NA	NA	NA	NA	NA	NA	NA	NA	NA	NA	NA	NA	NA	NA	NA	NA	NA	NA	0/0	453	27	36	15	6.964	3.33	14.224	NA
rs4997052_ENSG00000198563	ENSG00000198563	0.626081	0.029957	0.232	0.21	1	0.512	0.0207646	0.024	0.623463	1	0.929138	1	0.664837	1	0.653935	1	0.630197	1	rs4997052	81	chr6_31356366	ENSG00000198563	DDX39B	NA	NA	NA	NA	NA	NA	NA	NA	NA	NA	NA	NA	NA	NA	NA	NA	NA	NA	NA	NA	NA	NA	NA	NA	NA	NA	NA	NA	NA	NA	NA	NA	NA	NA	NA	NA	NA	NA	NA	NA	NA	NA	NA	NA	NA	NA	NA	NA	NA	NA	NA	NA	NA	NA	NA	NA	NA	NA	NA	NA	NA	NA	NA	NA	NA	NA	NA	NA	NA	NA	NA	NA	NA	NA	NA	NA	NA	NA	NA	NA	NA	NA	NA	NA	NA	NA	NA	NA	NA	NA	NA	NA	NA	NA	NA	NA	NA	NA	0/0	453	27	36	15	6.964	3.33	14.224	NA
rs4997052_ENSG00000204387	ENSG00000204387	0.426499	0.044763	0.131	0.111	1	0.511	0.0310273	0.022	0.571435	1	0	0	0.428366	1	0.413011	1	0.474528	1	rs4997052	81	chr6_31356366	ENSG00000204387	SNHG32	NA	NA	NA	NA	NA	NA	NA	NA	NA	NA	NA	NA	NA	NA	NA	NA	NA	NA	NA	NA	NA	NA	NA	NA	NA	NA	NA	NA	NA	NA	NA	NA	NA	NA	NA	NA	NA	NA	NA	NA	NA	NA	NA	NA	NA	NA	NA	NA	NA	NA	NA	NA	NA	NA	NA	NA	NA	NA	NA	NA	NA	NA	NA	NA	NA	NA	NA	NA	NA	NA	NA	NA	NA	NA	NA	NA	NA	NA	NA	NA	NA	NA	NA	NA	NA	NA	NA	NA	NA	NA	NA	NA	NA	NA	NA	NA	NA	NA	0/0	453	27	36	15	6.964	3.33	14.224	NA
