## Supplementary Table 2 for "Identify Regulatory eQTLs by Multiome Sequencing in Prostate Single Cells" (part 226 of 294)

### Sheet: 22Rv1-Methanol (continued)
eQTLname	rawid	t	avg_log2FC	pct.1	pct.2	t_adj	myAUC	auc_diff	auc_power	wil	wil_adj	bm	bm_adj	nbn	nbn_adj	ps	ps_adj	lr	lr_adj	snps	cut_cell	snp_cord	genes	symbol	p_Adipose_Subcutaneous	s_Adipose_Subcutaneous	p_Adipose_Visceral_Omentum	s_Adipose_Visceral_Omentum	p_Adrenal_Gland	s_Adrenal_Gland	p_Artery_Aorta	s_Artery_Aorta	p_Artery_Coronary	s_Artery_Coronary	p_Artery_Tibial	s_Artery_Tibial	p_Brain_Amygdala	s_Brain_Amygdala	p_Brain_Anterior_cingulate_cortex_BA24	s_Brain_Anterior_cingulate_cortex_BA24	p_Brain_Caudate_basal_ganglia	s_Brain_Caudate_basal_ganglia	p_Brain_Cerebellar_Hemisphere	s_Brain_Cerebellar_Hemisphere	p_Brain_Cerebellum	s_Brain_Cerebellum	p_Brain_Cortex	s_Brain_Cortex	p_Brain_Frontal_Cortex_BA9	s_Brain_Frontal_Cortex_BA9	p_Brain_Hippocampus	s_Brain_Hippocampus	p_Brain_Hypothalamus	s_Brain_Hypothalamus	p_Brain_Nucleus_accumbens_basal_ganglia	s_Brain_Nucleus_accumbens_basal_ganglia	p_Brain_Putamen_basal_ganglia	s_Brain_Putamen_basal_ganglia	p_Brain_Spinal_cord_cervical_c-1	s_Brain_Spinal_cord_cervical_c-1	p_Brain_Substantia_nigra	s_Brain_Substantia_nigra	p_Breast_Mammary_Tissue	s_Breast_Mammary_Tissue	p_Cells_Cultured_fibroblasts	s_Cells_Cultured_fibroblasts	p_Cells_EBV-transformed_lymphocytes	s_Cells_EBV-transformed_lymphocytes	p_Colon_Sigmoid	s_Colon_Sigmoid	p_Colon_Transverse	s_Colon_Transverse	p_Esophagus_Gastroesophageal_Junction	s_Esophagus_Gastroesophageal_Junction	p_Esophagus_Mucosa	s_Esophagus_Mucosa	p_Esophagus_Muscularis	s_Esophagus_Muscularis	p_Heart_Atrial_Appendage	s_Heart_Atrial_Appendage	p_Heart_Left_Ventricle	s_Heart_Left_Ventricle	p_Kidney_Cortex	s_Kidney_Cortex	p_Liver	s_Liver	p_Lung	s_Lung	p_Minor_Salivary_Gland	s_Minor_Salivary_Gland	p_Muscle_Skeletal	s_Muscle_Skeletal	p_Nerve_Tibial	s_Nerve_Tibial	p_Ovary	s_Ovary	p_Pancreas	s_Pancreas	p_Pituitary	s_Pituitary	p_Prostate	s_Prostate	p_Skin_Not_Sun_Exposed_Suprapubic	s_Skin_Not_Sun_Exposed_Suprapubic	p_Skin_Sun_Exposed_Lower_leg	s_Skin_Sun_Exposed_Lower_leg	p_Small_Intestine_Terminal_Ileum	s_Small_Intestine_Terminal_Ileum	p_Spleen	s_Spleen	p_Stomach	s_Stomach	p_Testis	s_Testis	p_Thyroid	s_Thyroid	p_Uterus	s_Uterus	p_Vagina	s_Vagina	p_Whole_Blood	s_Whole_Blood	wgsGT	wgsRef	wgsA1	matacRef	matacA1	OR	LowCI	HighCI	GWAS_Risk (Build.Population_TagRiskSNP:R-square#D-prime)
rs4997052_ENSG00000204388	ENSG00000204388	0.863493	-0.00467004	0.055	0.062	1	0.497	-0.00323702	0.006	0.811783	1	0	0	0.901116	1	0.898791	1	0.862263	1	rs4997052	81	chr6_31356366	ENSG00000204388	HSPA1B	NA	NA	NA	NA	NA	NA	NA	NA	NA	NA	NA	NA	NA	NA	NA	NA	NA	NA	NA	NA	NA	NA	NA	NA	NA	NA	NA	NA	NA	NA	NA	NA	NA	NA	NA	NA	NA	NA	NA	NA	NA	NA	NA	NA	NA	NA	NA	NA	NA	NA	NA	NA	NA	NA	NA	NA	NA	NA	NA	NA	NA	NA	NA	NA	NA	NA	NA	NA	NA	NA	NA	NA	NA	NA	NA	NA	NA	NA	NA	NA	NA	NA	NA	NA	NA	NA	NA	NA	NA	NA	NA	NA	NA	NA	NA	NA	NA	NA	0/0	453	27	36	15	6.964	3.33	14.224	NA
rs4997052_ENSG00000204389	ENSG00000204389	0.368514	-0.0221532	0.009	0.025	1	0.492	-0.0153554	0.016	0.132297	1	0	0	0.187286	1	0.162804	1	0.227814	1	rs4997052	81	chr6_31356366	ENSG00000204389	HSPA1A	NA	NA	NA	NA	NA	NA	NA	NA	NA	NA	NA	NA	NA	NA	NA	NA	NA	NA	NA	NA	NA	NA	NA	NA	NA	NA	NA	NA	NA	NA	NA	NA	NA	NA	NA	NA	NA	NA	NA	NA	NA	NA	NA	NA	NA	NA	NA	NA	NA	NA	NA	NA	NA	NA	NA	NA	NA	NA	NA	NA	NA	NA	NA	NA	NA	NA	NA	NA	NA	NA	NA	NA	NA	NA	NA	NA	NA	NA	NA	NA	NA	NA	NA	NA	NA	NA	NA	NA	NA	NA	NA	NA	NA	NA	NA	NA	NA	NA	0/0	453	27	36	15	6.964	3.33	14.224	NA
rs4997052_ENSG00000204390	ENSG00000204390	0.00467113	0.00147477	0.001	0	0.210201	0.501	0.00102223	0.002	0.773723	1	NA	NA	0.99596	1	0.993801	1	0.684671	1	rs4997052	81	chr6_31356366	ENSG00000204390	HSPA1L	NA	NA	NA	NA	NA	NA	NA	NA	NA	NA	NA	NA	NA	NA	NA	NA	NA	NA	NA	NA	NA	NA	NA	NA	NA	NA	NA	NA	NA	NA	NA	NA	NA	NA	NA	NA	NA	NA	NA	NA	NA	NA	NA	NA	NA	NA	NA	NA	NA	NA	NA	NA	NA	NA	NA	NA	NA	NA	NA	NA	NA	NA	NA	NA	NA	NA	NA	NA	NA	NA	NA	NA	NA	NA	NA	NA	NA	NA	NA	NA	NA	NA	NA	NA	NA	NA	NA	NA	NA	NA	NA	NA	NA	NA	NA	NA	NA	NA	0/0	453	27	36	15	6.964	3.33	14.224	NA
rs4997052_ENSG00000204392	ENSG00000204392	0.679686	-0.0129062	0.08	0.099	1	0.491	-0.00894592	0.018	0.547447	1	0	0	0.78527	1	0.769192	1	0.679881	1	rs4997052	81	chr6_31356366	ENSG00000204392	LSM2	NA	NA	NA	NA	NA	NA	NA	NA	NA	NA	NA	NA	NA	NA	NA	NA	NA	NA	NA	NA	NA	NA	NA	NA	NA	NA	NA	NA	NA	NA	NA	NA	NA	NA	NA	NA	NA	NA	NA	NA	NA	NA	NA	NA	NA	NA	NA	NA	NA	NA	NA	NA	NA	NA	NA	NA	NA	NA	NA	NA	NA	NA	NA	NA	NA	NA	NA	NA	NA	NA	NA	NA	NA	NA	NA	NA	NA	NA	NA	NA	NA	NA	NA	NA	NA	NA	NA	NA	NA	NA	NA	NA	NA	NA	NA	NA	NA	NA	0/0	453	27	36	15	6.964	3.33	14.224	NA
rs4997052_ENSG00000204394	ENSG00000204394	0.461721	-0.0296689	0.061	0.086	1	0.488	-0.0205649	0.024	0.358183	1	0	0	0.445626	1	0.437389	1	0.42553	1	rs4997052	81	chr6_31356366	ENSG00000204394	VARS1	NA	NA	NA	NA	NA	NA	NA	NA	NA	NA	NA	NA	NA	NA	NA	NA	NA	NA	NA	NA	NA	NA	NA	NA	NA	NA	NA	NA	NA	NA	NA	NA	NA	NA	NA	NA	NA	NA	NA	NA	NA	NA	NA	NA	NA	NA	NA	NA	NA	NA	NA	NA	NA	NA	NA	NA	NA	NA	NA	NA	NA	NA	NA	NA	NA	NA	NA	NA	NA	NA	NA	NA	NA	NA	NA	NA	NA	NA	NA	NA	NA	NA	NA	NA	NA	NA	NA	NA	NA	NA	NA	NA	NA	NA	NA	NA	NA	NA	0/0	453	27	36	15	6.964	3.33	14.224	NA
rs4997052_ENSG00000204396	ENSG00000204396	0.895722	0.00262701	0.014	0.012	1	0.501	0.00182091	0.002	0.917793	1	1	1	0.892483	1	0.889708	1	0.900521	1	rs4997052	81	chr6_31356366	ENSG00000204396	VWA7	NA	NA	NA	NA	NA	NA	NA	NA	NA	NA	NA	NA	NA	NA	NA	NA	NA	NA	NA	NA	NA	NA	NA	NA	NA	NA	NA	NA	NA	NA	NA	NA	NA	NA	NA	NA	NA	NA	NA	NA	NA	NA	NA	NA	NA	NA	NA	NA	NA	NA	NA	NA	NA	NA	NA	NA	NA	NA	NA	NA	NA	NA	NA	NA	NA	NA	NA	NA	NA	NA	NA	NA	NA	NA	NA	NA	NA	NA	NA	NA	NA	NA	NA	NA	NA	NA	NA	NA	NA	NA	NA	NA	NA	NA	NA	NA	NA	NA	0/0	453	27	36	15	6.964	3.33	14.224	NA
rs4997052_ENSG00000204410	ENSG00000204410	0.0108617	0.226188	0.492	0.383	0.488778	0.564	0.156782	0.128	0.0296512	1	0.0141486	0.636685	0.0170349	0.766569	0.0091527	0.411871	0.0196439	0.883975	rs4997052	81	chr6_31356366	ENSG00000204410	MSH5	NA	NA	NA	NA	NA	NA	NA	NA	NA	NA	NA	NA	NA	NA	NA	NA	NA	NA	NA	NA	NA	NA	NA	NA	NA	NA	NA	NA	NA	NA	NA	NA	NA	NA	NA	NA	NA	NA	NA	NA	NA	NA	NA	NA	NA	NA	NA	NA	NA	NA	NA	NA	NA	NA	NA	NA	NA	NA	NA	NA	NA	NA	NA	NA	NA	NA	NA	NA	NA	NA	NA	NA	NA	NA	NA	NA	NA	NA	NA	NA	NA	NA	NA	NA	NA	NA	NA	NA	NA	NA	NA	NA	NA	NA	NA	NA	NA	NA	0/0	453	27	36	15	6.964	3.33	14.224	NA
rs4997052_ENSG00000204420	ENSG00000204420	0.22759	-0.0300343	0.004	0.025	1	0.489	-0.0208182	0.022	0.00211579	0.0952106	NA	NA	0.00833599	0.37512	0.00832661	0.374698	0.0394954	1	rs4997052	81	chr6_31356366	ENSG00000204420	MPIG6B	NA	NA	NA	NA	NA	NA	NA	NA	NA	NA	NA	NA	NA	NA	NA	NA	NA	NA	NA	NA	NA	NA	NA	NA	NA	NA	NA	NA	NA	NA	NA	NA	NA	NA	NA	NA	NA	NA	NA	NA	NA	NA	NA	NA	NA	NA	NA	NA	NA	NA	NA	NA	NA	NA	NA	NA	NA	NA	NA	NA	NA	NA	NA	NA	NA	NA	NA	NA	NA	NA	NA	NA	NA	NA	NA	NA	NA	NA	NA	NA	NA	NA	NA	NA	NA	NA	NA	NA	NA	NA	NA	NA	NA	NA	NA	NA	NA	NA	0/0	453	27	36	15	6.964	3.33	14.224	NA
rs4997052_ENSG00000204421	ENSG00000204421	0.0026947	0.00165901	0.001	0	0.121261	0.501	0.00114994	0.002	0.760351	1	NA	NA	0.993746	1	0.990451	1	0.666653	1	rs4997052	81	chr6_31356366	ENSG00000204421	LY6G6C	NA	NA	NA	NA	NA	NA	NA	NA	NA	NA	NA	NA	NA	NA	NA	NA	NA	NA	NA	NA	NA	NA	NA	NA	NA	NA	NA	NA	NA	NA	NA	NA	NA	NA	NA	NA	NA	NA	NA	NA	NA	NA	NA	NA	NA	NA	NA	NA	NA	NA	NA	NA	NA	NA	NA	NA	NA	NA	NA	NA	NA	NA	NA	NA	NA	NA	NA	NA	NA	NA	NA	NA	NA	NA	NA	NA	NA	NA	NA	NA	NA	NA	NA	NA	NA	NA	NA	NA	NA	NA	NA	NA	NA	NA	NA	NA	NA	NA	0/0	453	27	36	15	6.964	3.33	14.224	NA
rs4997052_ENSG00000204427	ENSG00000204427	0.244605	-0.0707813	0.055	0.086	1	0.484	-0.0490619	0.032	0.198245	1	0.000775375	0.0348919	0.0670867	1	0.0529162	1	0.1326	1	rs4997052	81	chr6_31356366	ENSG00000204427	ABHD16A	NA	NA	NA	NA	NA	NA	NA	NA	NA	NA	NA	NA	NA	NA	NA	NA	NA	NA	NA	NA	NA	NA	NA	NA	NA	NA	NA	NA	NA	NA	NA	NA	NA	NA	NA	NA	NA	NA	NA	NA	NA	NA	NA	NA	NA	NA	NA	NA	NA	NA	NA	NA	NA	NA	NA	NA	NA	NA	NA	NA	NA	NA	NA	NA	NA	NA	NA	NA	NA	NA	NA	NA	NA	NA	NA	NA	NA	NA	NA	NA	NA	NA	NA	NA	NA	NA	NA	NA	NA	NA	NA	NA	NA	NA	NA	NA	NA	NA	0/0	453	27	36	15	6.964	3.33	14.224	NA
rs4997052_ENSG00000204428	ENSG00000204428	0.0142965	0.00110622	0.001	0	0.643345	0.5	0.000766773	0	0.803493	1	NA	NA	0.99604	1	0.993934	1	0.725087	1	rs4997052	81	chr6_31356366	ENSG00000204428	LY6G5C	NA	NA	NA	NA	NA	NA	NA	NA	NA	NA	NA	NA	NA	NA	NA	NA	NA	NA	NA	NA	NA	NA	NA	NA	NA	NA	NA	NA	NA	NA	NA	NA	NA	NA	NA	NA	NA	NA	NA	NA	NA	NA	NA	NA	NA	NA	NA	NA	NA	NA	NA	NA	NA	NA	NA	NA	NA	NA	NA	NA	NA	NA	NA	NA	NA	NA	NA	NA	NA	NA	NA	NA	NA	NA	NA	NA	NA	NA	NA	NA	NA	NA	NA	NA	NA	NA	NA	NA	NA	NA	NA	NA	NA	NA	NA	NA	NA	NA	0/0	453	27	36	15	6.964	3.33	14.224	NA
rs4997052_ENSG00000204435	ENSG00000204435	0.00736356	0.0496804	0.046	0.012	0.33136	0.517	0.0344359	0.034	0.151464	1	1	1	0.178987	1	0.176269	1	0.088551	1	rs4997052	81	chr6_31356366	ENSG00000204435	CSNK2B	NA	NA	NA	NA	NA	NA	NA	NA	NA	NA	NA	NA	NA	NA	NA	NA	NA	NA	NA	NA	NA	NA	NA	NA	NA	NA	NA	NA	NA	NA	NA	NA	NA	NA	NA	NA	NA	NA	NA	NA	NA	NA	NA	NA	NA	NA	NA	NA	NA	NA	NA	NA	NA	NA	NA	NA	NA	NA	NA	NA	NA	NA	NA	NA	NA	NA	NA	NA	NA	NA	NA	NA	NA	NA	NA	NA	NA	NA	NA	NA	NA	NA	NA	NA	NA	NA	NA	NA	NA	NA	NA	NA	NA	NA	NA	NA	NA	NA	0/0	453	27	36	15	6.964	3.33	14.224	NA
rs4997052_ENSG00000204438	ENSG00000204438	0.393832	-0.0286274	0.028	0.049	1	0.489	-0.019843	0.022	0.255955	1	0	0	0.28639	1	0.28399	1	0.314255	1	rs4997052	81	chr6_31356366	ENSG00000204438	GPANK1	NA	NA	NA	NA	NA	NA	NA	NA	NA	NA	NA	NA	NA	NA	NA	NA	NA	NA	NA	NA	NA	NA	NA	NA	NA	NA	NA	NA	NA	NA	NA	NA	NA	NA	NA	NA	NA	NA	NA	NA	NA	NA	NA	NA	NA	NA	NA	NA	NA	NA	NA	NA	NA	NA	NA	NA	NA	NA	NA	NA	NA	NA	NA	NA	NA	NA	NA	NA	NA	NA	NA	NA	NA	NA	NA	NA	NA	NA	NA	NA	NA	NA	NA	NA	NA	NA	NA	NA	NA	NA	NA	NA	NA	NA	NA	NA	NA	NA	0/0	453	27	36	15	6.964	3.33	14.224	NA
rs4997052_ENSG00000204439	ENSG00000204439	6.01582e-15	0.0113902	0.008	0	2.70712e-13	0.504	0.00789511	0.008	0.42507	1	0.738618	1	0.988981	1	0.98309	1	0.261318	1	rs4997052	81	chr6_31356366	ENSG00000204439	C6orf47	NA	NA	NA	NA	NA	NA	NA	NA	NA	NA	NA	NA	NA	NA	NA	NA	NA	NA	NA	NA	NA	NA	NA	NA	NA	NA	NA	NA	NA	NA	NA	NA	NA	NA	NA	NA	NA	NA	NA	NA	NA	NA	NA	NA	NA	NA	NA	NA	NA	NA	NA	NA	NA	NA	NA	NA	NA	NA	NA	NA	NA	NA	NA	NA	NA	NA	NA	NA	NA	NA	NA	NA	NA	NA	NA	NA	NA	NA	NA	NA	NA	NA	NA	NA	NA	NA	NA	NA	NA	NA	NA	NA	NA	NA	NA	NA	NA	NA	0/0	453	27	36	15	6.964	3.33	14.224	NA
rs4997052_ENSG00000204444	ENSG00000204444	0.262962	-0.033412	0.013	0.037	1	0.488	-0.0231594	0.024	0.0607116	1	0	0	0.0896982	1	0.0802249	1	0.130012	1	rs4997052	81	chr6_31356366	ENSG00000204444	APOM	NA	NA	NA	NA	NA	NA	NA	NA	NA	NA	NA	NA	NA	NA	NA	NA	NA	NA	NA	NA	NA	NA	NA	NA	NA	NA	NA	NA	NA	NA	NA	NA	NA	NA	NA	NA	NA	NA	NA	NA	NA	NA	NA	NA	NA	NA	NA	NA	NA	NA	NA	NA	NA	NA	NA	NA	NA	NA	NA	NA	NA	NA	NA	NA	NA	NA	NA	NA	NA	NA	NA	NA	NA	NA	NA	NA	NA	NA	NA	NA	NA	NA	NA	NA	NA	NA	NA	NA	NA	NA	NA	NA	NA	NA	NA	NA	NA	NA	0/0	453	27	36	15	6.964	3.33	14.224	NA
rs4997052_ENSG00000204463	ENSG00000204463	0.462799	0.0226394	0.052	0.037	1	0.507	0.0156924	0.014	0.549419	1	0	0	0.528652	1	0.526901	1	0.51341	1	rs4997052	81	chr6_31356366	ENSG00000204463	BAG6	NA	NA	NA	NA	NA	NA	NA	NA	NA	NA	NA	NA	NA	NA	NA	NA	NA	NA	NA	NA	NA	NA	NA	NA	NA	NA	NA	NA	NA	NA	NA	NA	NA	NA	NA	NA	NA	NA	NA	NA	NA	NA	NA	NA	NA	NA	NA	NA	NA	NA	NA	NA	NA	NA	NA	NA	NA	NA	NA	NA	NA	NA	NA	NA	NA	NA	NA	NA	NA	NA	NA	NA	NA	NA	NA	NA	NA	NA	NA	NA	NA	NA	NA	NA	NA	NA	NA	NA	NA	NA	NA	NA	NA	NA	NA	NA	NA	NA	0/0	453	27	36	15	6.964	3.33	14.224	NA
rs4997052_ENSG00000204469	ENSG00000204469	0.717561	0.0163225	0.083	0.074	1	0.504	0.0113139	0.008	0.772637	1	0	0	0.709807	1	0.709593	1	0.731113	1	rs4997052	81	chr6_31356366	ENSG00000204469	PRRC2A	NA	NA	NA	NA	NA	NA	NA	NA	NA	NA	NA	NA	NA	NA	NA	NA	NA	NA	NA	NA	NA	NA	NA	NA	NA	NA	NA	NA	NA	NA	NA	NA	NA	NA	NA	NA	NA	NA	NA	NA	NA	NA	NA	NA	NA	NA	NA	NA	NA	NA	NA	NA	NA	NA	NA	NA	NA	NA	NA	NA	NA	NA	NA	NA	NA	NA	NA	NA	NA	NA	NA	NA	NA	NA	NA	NA	NA	NA	NA	NA	NA	NA	NA	NA	NA	NA	NA	NA	NA	NA	NA	NA	NA	NA	NA	NA	NA	NA	0/0	453	27	36	15	6.964	3.33	14.224	NA
rs4997052_ENSG00000204498	ENSG00000204498	0.668507	-0.0117332	0.027	0.037	1	0.495	-0.00813285	0.01	0.581097	1	0	0	0.675953	1	0.65809	1	0.646783	1	rs4997052	81	chr6_31356366	ENSG00000204498	NFKBIL1	NA	NA	NA	NA	NA	NA	NA	NA	NA	NA	NA	NA	NA	NA	NA	NA	NA	NA	NA	NA	NA	NA	NA	NA	NA	NA	NA	NA	NA	NA	NA	NA	NA	NA	NA	NA	NA	NA	NA	NA	NA	NA	NA	NA	NA	NA	NA	NA	NA	NA	NA	NA	NA	NA	NA	NA	NA	NA	NA	NA	NA	NA	NA	NA	NA	NA	NA	NA	NA	NA	NA	NA	NA	NA	NA	NA	NA	NA	NA	NA	NA	NA	NA	NA	NA	NA	NA	NA	NA	NA	NA	NA	NA	NA	NA	NA	NA	NA	0/0	453	27	36	15	6.964	3.33	14.224	NA
rs4997052_ENSG00000204516	ENSG00000204516	0.471744	-0.0175909	0.012	0.025	1	0.494	-0.0121931	0.012	0.293335	1	0	0	0.350663	1	0.327844	1	0.375118	1	rs4997052	81	chr6_31356366	ENSG00000204516	MICB	NA	NA	NA	NA	NA	NA	NA	NA	NA	NA	NA	NA	NA	NA	NA	NA	NA	NA	NA	NA	NA	NA	NA	NA	NA	NA	NA	NA	NA	NA	NA	NA	NA	NA	NA	NA	NA	NA	NA	NA	NA	NA	NA	NA	NA	NA	NA	NA	NA	NA	NA	NA	NA	NA	NA	NA	NA	NA	NA	NA	NA	NA	NA	NA	NA	NA	NA	NA	NA	NA	NA	NA	NA	NA	NA	NA	NA	NA	NA	NA	NA	NA	NA	NA	NA	NA	NA	NA	NA	NA	NA	NA	NA	NA	NA	NA	NA	NA	0/0	453	27	36	15	6.964	3.33	14.224	NA
rs4997052_ENSG00000204520	ENSG00000204520	0.389604	0.033826	0.066	0.049	1	0.508	0.0234464	0.016	0.543721	1	0	0	0.443043	1	0.41586	1	0.460556	1	rs4997052	81	chr6_31356366	ENSG00000204520	MICA	NA	NA	NA	NA	NA	NA	NA	NA	NA	NA	NA	NA	NA	NA	NA	NA	NA	NA	NA	NA	NA	NA	NA	NA	NA	NA	NA	NA	NA	NA	NA	NA	NA	NA	NA	NA	NA	NA	NA	NA	NA	NA	NA	NA	NA	NA	NA	NA	NA	NA	NA	NA	NA	NA	NA	NA	NA	NA	NA	NA	NA	NA	NA	NA	NA	NA	NA	NA	NA	NA	NA	NA	NA	NA	NA	NA	NA	NA	NA	NA	NA	NA	NA	NA	NA	NA	NA	NA	NA	NA	NA	NA	NA	NA	NA	NA	NA	NA	0/0	453	27	36	15	6.964	3.33	14.224	NA
rs4997052_ENSG00000204525	ENSG00000204525	0.762592	-0.126002	0.24	0.222	1	0.506	-0.087338	0.012	0.807797	1	0.000319131	0.0143609	0.182538	1	0.0650197	1	0.717176	1	rs4997052	81	chr6_31356366	ENSG00000204525	HLA-C	NA	NA	NA	NA	NA	NA	NA	NA	NA	NA	NA	NA	NA	NA	NA	NA	NA	NA	NA	NA	NA	NA	NA	NA	NA	NA	NA	NA	NA	NA	NA	NA	NA	NA	NA	NA	NA	NA	NA	NA	NA	NA	NA	NA	NA	NA	NA	NA	NA	NA	NA	NA	NA	NA	NA	NA	NA	NA	NA	NA	NA	NA	NA	NA	NA	NA	NA	NA	NA	NA	NA	NA	NA	NA	NA	NA	NA	NA	NA	NA	NA	NA	NA	NA	NA	NA	NA	NA	NA	NA	NA	NA	NA	NA	NA	NA	NA	NA	0/0	453	27	36	15	6.964	3.33	14.224	NA
rs4997052_ENSG00000204531	ENSG00000204531	0.0577993	0.0355293	0.035	0.012	1	0.511	0.0246271	0.022	0.267267	1	1	1	0.275051	1	0.266331	1	0.194802	1	rs4997052	81	chr6_31356366	ENSG00000204531	POU5F1	NA	NA	NA	NA	NA	NA	NA	NA	NA	NA	NA	NA	NA	NA	NA	NA	NA	NA	NA	NA	NA	NA	NA	NA	NA	NA	NA	NA	NA	NA	NA	NA	NA	NA	NA	NA	NA	NA	NA	NA	NA	NA	NA	NA	NA	NA	NA	NA	NA	NA	NA	NA	NA	NA	NA	NA	NA	NA	NA	NA	NA	NA	NA	NA	NA	NA	NA	NA	NA	NA	NA	NA	NA	NA	NA	NA	NA	NA	NA	NA	NA	NA	NA	NA	NA	NA	NA	NA	NA	NA	NA	NA	NA	NA	NA	NA	NA	NA	0/0	453	27	36	15	6.964	3.33	14.224	NA
rs4997052_ENSG00000204536	ENSG00000204536	0.821516	0.0418885	0.284	0.296	1	0.499	0.0290349	0.002	0.957957	1	0.0292932	1	0.613575	1	0.567416	1	0.83483	1	rs4997052	81	chr6_31356366	ENSG00000204536	CCHCR1	NA	NA	NA	NA	NA	NA	NA	NA	NA	NA	NA	NA	NA	NA	NA	NA	NA	NA	NA	NA	NA	NA	NA	NA	NA	NA	NA	NA	NA	NA	NA	NA	NA	NA	NA	NA	NA	NA	NA	NA	NA	NA	NA	NA	NA	NA	NA	NA	NA	NA	NA	NA	NA	NA	NA	NA	NA	NA	NA	NA	NA	NA	NA	NA	NA	NA	NA	NA	NA	NA	NA	NA	NA	NA	NA	NA	NA	NA	NA	NA	NA	NA	NA	NA	NA	NA	NA	NA	NA	NA	NA	NA	NA	NA	NA	NA	NA	NA	0/0	453	27	36	15	6.964	3.33	14.224	NA
rs4997052_ENSG00000204538	ENSG00000204538	0.025338	0.000921909	0.001	0	1	0.5	0.000639018	0	0.820392	1	NA	NA	0.996091	1	0.994018	1	0.7482	1	rs4997052	81	chr6_31356366	ENSG00000204538	PSORS1C2	NA	NA	NA	NA	NA	NA	NA	NA	NA	NA	NA	NA	NA	NA	NA	NA	NA	NA	NA	NA	NA	NA	NA	NA	NA	NA	NA	NA	NA	NA	NA	NA	NA	NA	NA	NA	NA	NA	NA	NA	NA	NA	NA	NA	NA	NA	NA	NA	NA	NA	NA	NA	NA	NA	NA	NA	NA	NA	NA	NA	NA	NA	NA	NA	NA	NA	NA	NA	NA	NA	NA	NA	NA	NA	NA	NA	NA	NA	NA	NA	NA	NA	NA	NA	NA	NA	NA	NA	NA	NA	NA	NA	NA	NA	NA	NA	NA	NA	0/0	453	27	36	15	6.964	3.33	14.224	NA
rs4997052_ENSG00000204540	ENSG00000204540	2.16207e-15	0.0117562	0.008	0	9.7293e-14	0.504	0.00814876	0.008	0.417518	1	0.728734	1	0.988957	1	0.98305	1	0.253612	1	rs4997052	81	chr6_31356366	ENSG00000204540	PSORS1C1	NA	NA	NA	NA	NA	NA	NA	NA	NA	NA	NA	NA	NA	NA	NA	NA	NA	NA	NA	NA	NA	NA	NA	NA	NA	NA	NA	NA	NA	NA	NA	NA	NA	NA	NA	NA	NA	NA	NA	NA	NA	NA	NA	NA	NA	NA	NA	NA	NA	NA	NA	NA	NA	NA	NA	NA	NA	NA	NA	NA	NA	NA	NA	NA	NA	NA	NA	NA	NA	NA	NA	NA	NA	NA	NA	NA	NA	NA	NA	NA	NA	NA	NA	NA	NA	NA	NA	NA	NA	NA	NA	NA	NA	NA	NA	NA	NA	NA	0/0	453	27	36	15	6.964	3.33	14.224	NA
rs4997052_ENSG00000204580	ENSG00000204580	0.593736	-0.0294294	0.073	0.086	1	0.493	-0.0203989	0.014	0.623827	1	0.169506	1	0.482201	1	0.47469	1	0.551219	1	rs4997052	81	chr6_31356366	ENSG00000204580	DDR1	NA	NA	NA	NA	NA	NA	NA	NA	NA	NA	NA	NA	NA	NA	NA	NA	NA	NA	NA	NA	NA	NA	NA	NA	NA	NA	NA	NA	NA	NA	NA	NA	NA	NA	NA	NA	NA	NA	NA	NA	NA	NA	NA	NA	NA	NA	NA	NA	NA	NA	NA	NA	NA	NA	NA	NA	NA	NA	NA	NA	NA	NA	NA	NA	NA	NA	NA	NA	NA	NA	NA	NA	NA	NA	NA	NA	NA	NA	NA	NA	NA	NA	NA	NA	NA	NA	NA	NA	NA	NA	NA	NA	NA	NA	NA	NA	NA	NA	0/0	453	27	36	15	6.964	3.33	14.224	NA
rs4997052_ENSG00000206337	ENSG00000206337	0.647864	-0.00795961	0.007	0.012	1	0.497	-0.00551718	0.006	0.519183	1	1	1	0.575361	1	0.552262	1	0.584634	1	rs4997052	81	chr6_31356366	ENSG00000206337	HCP5	NA	NA	NA	NA	NA	NA	NA	NA	NA	NA	NA	NA	NA	NA	NA	NA	NA	NA	NA	NA	NA	NA	NA	NA	NA	NA	NA	NA	NA	NA	NA	NA	NA	NA	NA	NA	NA	NA	NA	NA	NA	NA	NA	NA	NA	NA	NA	NA	NA	NA	NA	NA	NA	NA	NA	NA	NA	NA	NA	NA	NA	NA	NA	NA	NA	NA	NA	NA	NA	NA	NA	NA	NA	NA	NA	NA	NA	NA	NA	NA	NA	NA	NA	NA	NA	NA	NA	NA	NA	NA	NA	NA	NA	NA	NA	NA	NA	NA	0/0	453	27	36	15	6.964	3.33	14.224	NA
rs4997052_ENSG00000206344	ENSG00000206344	0.9181	0.00189939	0.014	0.012	1	0.501	0.00131656	0.002	0.925571	1	1	1	0.918852	1	0.918664	1	0.920277	1	rs4997052	81	chr6_31356366	ENSG00000206344	HCG27	NA	NA	NA	NA	NA	NA	NA	NA	NA	NA	NA	NA	NA	NA	NA	NA	NA	NA	NA	NA	NA	NA	NA	NA	NA	NA	NA	NA	NA	NA	NA	NA	NA	NA	NA	NA	NA	NA	NA	NA	NA	NA	NA	NA	NA	NA	NA	NA	NA	NA	NA	NA	NA	NA	NA	NA	NA	NA	NA	NA	NA	NA	NA	NA	NA	NA	NA	NA	NA	NA	NA	NA	NA	NA	NA	NA	NA	NA	NA	NA	NA	NA	NA	NA	NA	NA	NA	NA	NA	NA	NA	NA	NA	NA	NA	NA	NA	NA	0/0	453	27	36	15	6.964	3.33	14.224	NA
rs4997052_ENSG00000213719	ENSG00000213719	0.9473	-0.0105673	0.149	0.148	1	0.5	-0.00732466	0	0.985887	1	0.216627	1	0.853698	1	0.850084	1	0.944867	1	rs4997052	81	chr6_31356366	ENSG00000213719	CLIC1	NA	NA	NA	NA	NA	NA	NA	NA	NA	NA	NA	NA	NA	NA	NA	NA	NA	NA	NA	NA	NA	NA	NA	NA	NA	NA	NA	NA	NA	NA	NA	NA	NA	NA	NA	NA	NA	NA	NA	NA	NA	NA	NA	NA	NA	NA	NA	NA	NA	NA	NA	NA	NA	NA	NA	NA	NA	NA	NA	NA	NA	NA	NA	NA	NA	NA	NA	NA	NA	NA	NA	NA	NA	NA	NA	NA	NA	NA	NA	NA	NA	NA	NA	NA	NA	NA	NA	NA	NA	NA	NA	NA	NA	NA	NA	NA	NA	NA	0/0	453	27	36	15	6.964	3.33	14.224	NA
rs4997052_ENSG00000213722	ENSG00000213722	0.173721	-0.0463051	0.016	0.049	1	0.483	-0.0320962	0.034	0.0174666	0.785995	0	0	0.0352907	1	0.0284894	1	0.0606402	1	rs4997052	81	chr6_31356366	ENSG00000213722	DDAH2	NA	NA	NA	NA	NA	NA	NA	NA	NA	NA	NA	NA	NA	NA	NA	NA	NA	NA	NA	NA	NA	NA	NA	NA	NA	NA	NA	NA	NA	NA	NA	NA	NA	NA	NA	NA	NA	NA	NA	NA	NA	NA	NA	NA	NA	NA	NA	NA	NA	NA	NA	NA	NA	NA	NA	NA	NA	NA	NA	NA	NA	NA	NA	NA	NA	NA	NA	NA	NA	NA	NA	NA	NA	NA	NA	NA	NA	NA	NA	NA	NA	NA	NA	NA	NA	NA	NA	NA	NA	NA	NA	NA	NA	NA	NA	NA	NA	NA	0/0	453	27	36	15	6.964	3.33	14.224	NA
rs4997052_ENSG00000213760	ENSG00000213760	0.00105309	0.00221159	0.001	0	0.0473889	0.501	0.00153296	0.002	0.735861	1	0.973424	1	0.993613	1	0.990232	1	0.633905	1	rs4997052	81	chr6_31356366	ENSG00000213760	ATP6V1G2	NA	NA	NA	NA	NA	NA	NA	NA	NA	NA	NA	NA	NA	NA	NA	NA	NA	NA	NA	NA	NA	NA	NA	NA	NA	NA	NA	NA	NA	NA	NA	NA	NA	NA	NA	NA	NA	NA	NA	NA	NA	NA	NA	NA	NA	NA	NA	NA	NA	NA	NA	NA	NA	NA	NA	NA	NA	NA	NA	NA	NA	NA	NA	NA	NA	NA	NA	NA	NA	NA	NA	NA	NA	NA	NA	NA	NA	NA	NA	NA	NA	NA	NA	NA	NA	NA	NA	NA	NA	NA	NA	NA	NA	NA	NA	NA	NA	NA	0/0	453	27	36	15	6.964	3.33	14.224	NA
rs4997052_ENSG00000213780	ENSG00000213780	0.87216	0.00446854	0.027	0.025	1	0.501	0.00309735	0.002	0.893689	1	0	0	0.866574	1	0.86463	1	0.876946	1	rs4997052	81	chr6_31356366	ENSG00000213780	GTF2H4	NA	NA	NA	NA	NA	NA	NA	NA	NA	NA	NA	NA	NA	NA	NA	NA	NA	NA	NA	NA	NA	NA	NA	NA	NA	NA	NA	NA	NA	NA	NA	NA	NA	NA	NA	NA	NA	NA	NA	NA	NA	NA	NA	NA	NA	NA	NA	NA	NA	NA	NA	NA	NA	NA	NA	NA	NA	NA	NA	NA	NA	NA	NA	NA	NA	NA	NA	NA	NA	NA	NA	NA	NA	NA	NA	NA	NA	NA	NA	NA	NA	NA	NA	NA	NA	NA	NA	NA	NA	NA	NA	NA	NA	NA	NA	NA	NA	NA	0/0	453	27	36	15	6.964	3.33	14.224	NA
rs4997052_ENSG00000228727	ENSG00000228727	3.7453e-09	0.00662463	0.004	0	1.68539e-07	0.502	0.00459184	0.004	0.546432	1	0.86822	1	0.989395	1	0.983772	1	0.395241	1	rs4997052	81	chr6_31356366	ENSG00000228727	SAPCD1	NA	NA	NA	NA	NA	NA	NA	NA	NA	NA	NA	NA	NA	NA	NA	NA	NA	NA	NA	NA	NA	NA	NA	NA	NA	NA	NA	NA	NA	NA	NA	NA	NA	NA	NA	NA	NA	NA	NA	NA	NA	NA	NA	NA	NA	NA	NA	NA	NA	NA	NA	NA	NA	NA	NA	NA	NA	NA	NA	NA	NA	NA	NA	NA	NA	NA	NA	NA	NA	NA	NA	NA	NA	NA	NA	NA	NA	NA	NA	NA	NA	NA	NA	NA	NA	NA	NA	NA	NA	NA	NA	NA	NA	NA	NA	NA	NA	NA	0/0	453	27	36	15	6.964	3.33	14.224	NA
rs4997052_ENSG00000234006	ENSG00000234006	3.15427e-06	0.00423591	0.003	0	0.000141942	0.501	0.00293611	0.002	0.632884	1	0.929237	1	0.993313	1	0.989737	1	0.500476	1	rs4997052	81	chr6_31356366	ENSG00000234006	DDX39B-AS1	NA	NA	NA	NA	NA	NA	NA	NA	NA	NA	NA	NA	NA	NA	NA	NA	NA	NA	NA	NA	NA	NA	NA	NA	NA	NA	NA	NA	NA	NA	NA	NA	NA	NA	NA	NA	NA	NA	NA	NA	NA	NA	NA	NA	NA	NA	NA	NA	NA	NA	NA	NA	NA	NA	NA	NA	NA	NA	NA	NA	NA	NA	NA	NA	NA	NA	NA	NA	NA	NA	NA	NA	NA	NA	NA	NA	NA	NA	NA	NA	NA	NA	NA	NA	NA	NA	NA	NA	NA	NA	NA	NA	NA	NA	NA	NA	NA	NA	0/0	453	27	36	15	6.964	3.33	14.224	NA
rs4997052_ENSG00000234745	ENSG00000234745	0.324839	-0.0439497	0.044	0.074	1	0.485	-0.0304636	0.03	0.193676	1	0.472893	1	0.333537	1	0.214038	1	0.264168	1	rs4997052	81	chr6_31356366	ENSG00000234745	HLA-B	NA	NA	NA	NA	NA	NA	NA	NA	NA	NA	NA	NA	NA	NA	NA	NA	NA	NA	NA	NA	NA	NA	NA	NA	NA	NA	NA	NA	NA	NA	NA	NA	NA	NA	NA	NA	NA	NA	NA	NA	NA	NA	NA	NA	NA	NA	NA	NA	NA	NA	NA	NA	NA	NA	NA	NA	NA	NA	NA	NA	NA	NA	NA	NA	NA	NA	NA	NA	NA	NA	NA	NA	NA	NA	NA	NA	NA	NA	NA	NA	NA	NA	NA	NA	NA	NA	NA	NA	NA	NA	NA	NA	NA	NA	NA	NA	NA	NA	0/0	453	27	36	15	6.964	3.33	14.224	NA
rs4997052_ENSG00000235663	ENSG00000235663	1.59537e-06	0.00423591	0.003	0	7.17919e-05	0.501	0.00293611	0.002	0.625231	1	NA	NA	0.993313	1	0.989737	1	0.490883	1	rs4997052	81	chr6_31356366	ENSG00000235663	NA	NA	NA	NA	NA	NA	NA	NA	NA	NA	NA	NA	NA	NA	NA	NA	NA	NA	NA	NA	NA	NA	NA	NA	NA	NA	NA	NA	NA	NA	NA	NA	NA	NA	NA	NA	NA	NA	NA	NA	NA	NA	NA	NA	NA	NA	NA	NA	NA	NA	NA	NA	NA	NA	NA	NA	NA	NA	NA	NA	NA	NA	NA	NA	NA	NA	NA	NA	NA	NA	NA	NA	NA	NA	NA	NA	NA	NA	NA	NA	NA	NA	NA	NA	NA	NA	NA	NA	NA	NA	NA	NA	NA	NA	NA	NA	NA	NA	NA	0/0	453	27	36	15	6.964	3.33	14.224	NA
rs4997052_ENSG00000240053	ENSG00000240053	0.105681	-0.0655904	0.026	0.074	1	0.476	-0.0454638	0.048	0.00674331	0.303449	0	0	0.0149588	0.673147	0.0125253	0.56364	0.0294728	1	rs4997052	81	chr6_31356366	ENSG00000240053	LY6G5B	NA	NA	NA	NA	NA	NA	NA	NA	NA	NA	NA	NA	NA	NA	NA	NA	NA	NA	NA	NA	NA	NA	NA	NA	NA	NA	NA	NA	NA	NA	NA	NA	NA	NA	NA	NA	NA	NA	NA	NA	NA	NA	NA	NA	NA	NA	NA	NA	NA	NA	NA	NA	NA	NA	NA	NA	NA	NA	NA	NA	NA	NA	NA	NA	NA	NA	NA	NA	NA	NA	NA	NA	NA	NA	NA	NA	NA	NA	NA	NA	NA	NA	NA	NA	NA	NA	NA	NA	NA	NA	NA	NA	NA	NA	NA	NA	NA	NA	0/0	453	27	36	15	6.964	3.33	14.224	NA
rs4997052_ENSG00000261272	ENSG00000261272	8.97126e-06	0.00386806	0.003	0	0.000403707	0.501	0.00268114	0.002	0.648852	1	0.937963	1	0.993355	1	0.989806	1	0.520648	1	rs4997052	81	chr6_31356366	ENSG00000261272	MUC22	NA	NA	NA	NA	NA	NA	NA	NA	NA	NA	NA	NA	NA	NA	NA	NA	NA	NA	NA	NA	NA	NA	NA	NA	NA	NA	NA	NA	NA	NA	NA	NA	NA	NA	NA	NA	NA	NA	NA	NA	NA	NA	NA	NA	NA	NA	NA	NA	NA	NA	NA	NA	NA	NA	NA	NA	NA	NA	NA	NA	NA	NA	NA	NA	NA	NA	NA	NA	NA	NA	NA	NA	NA	NA	NA	NA	NA	NA	NA	NA	NA	NA	NA	NA	NA	NA	NA	NA	NA	NA	NA	NA	NA	NA	NA	NA	NA	NA	0/0	453	27	36	15	6.964	3.33	14.224	NA
rs4997052_ENSG00000272501	ENSG00000272501	0.614282	-0.0088759	0.006	0.012	1	0.497	-0.00615231	0.006	0.465473	1	1	1	0.503449	1	0.489015	1	0.532189	1	rs4997052	81	chr6_31356366	ENSG00000272501	NA	NA	NA	NA	NA	NA	NA	NA	NA	NA	NA	NA	NA	NA	NA	NA	NA	NA	NA	NA	NA	NA	NA	NA	NA	NA	NA	NA	NA	NA	NA	NA	NA	NA	NA	NA	NA	NA	NA	NA	NA	NA	NA	NA	NA	NA	NA	NA	NA	NA	NA	NA	NA	NA	NA	NA	NA	NA	NA	NA	NA	NA	NA	NA	NA	NA	NA	NA	NA	NA	NA	NA	NA	NA	NA	NA	NA	NA	NA	NA	NA	NA	NA	NA	NA	NA	NA	NA	NA	NA	NA	NA	NA	NA	NA	NA	NA	NA	NA	0/0	453	27	36	15	6.964	3.33	14.224	NA
rs4997052_ENSG00000286940	ENSG00000286940	3.15427e-06	0.00423591	0.003	0	0.000141942	0.501	0.00293611	0.002	0.632884	1	0.929237	1	0.993313	1	0.989737	1	0.500476	1	rs4997052	81	chr6_31356366	ENSG00000286940	MICB-DT	NA	NA	NA	NA	NA	NA	NA	NA	NA	NA	NA	NA	NA	NA	NA	NA	NA	NA	NA	NA	NA	NA	NA	NA	NA	NA	NA	NA	NA	NA	NA	NA	NA	NA	NA	NA	NA	NA	NA	NA	NA	NA	NA	NA	NA	NA	NA	NA	NA	NA	NA	NA	NA	NA	NA	NA	NA	NA	NA	NA	NA	NA	NA	NA	NA	NA	NA	NA	NA	NA	NA	NA	NA	NA	NA	NA	NA	NA	NA	NA	NA	NA	NA	NA	NA	NA	NA	NA	NA	NA	NA	NA	NA	NA	NA	NA	NA	NA	0/0	453	27	36	15	6.964	3.33	14.224	NA
rs5012015_ENSG00000066379	ENSG00000066379	0.286096	-0.0563945	0.103	0.123	1	0.489	-0.0390897	0.022	0.35823	1	0.0136272	0.218035	0.136348	1	0.102728	1	0.221152	1	rs5012015	162	chr6_29888426	ENSG00000066379	POLR1H	0.169608	0.0828389	0.970725	0.002505	0.671845	0.0456677	0.6391	-0.0363365	0.554291	-0.089372	0.102436	0.111423	0.418111	-0.147588	0.472435	0.149781	0.695453	-0.0620203	0.466526	-0.0973919	0.461633	-0.119126	0.6319	0.0892533	0.195329	-0.252731	0.0674382	-0.330857	0.391658	-0.116195	0.99572	-0.000701292	0.695945	-0.0722568	0.638984	-0.131598	0.991483	0.00214382	0.604064	-0.0382424	0.582391	-0.0458553	0.397524	0.0973234	0.399861	0.0946245	0.725961	-0.0270518	0.796399	-0.0252911	0.5204	0.0472438	0.88912	-0.0108989	0.171653	-0.125495	0.665482	0.0320047	0.15247	-0.357245	0.731626	-0.0517819	0.374183	-0.0585568	0.0741349	0.212842	0.103945	-0.0971393	0.0577946	0.122404	0.319957	-0.22434	0.911227	0.00933771	0.602651	0.072225	0.353309	-0.108333	0.930162	-0.00567851	0.0679395	0.0965995	0.824275	-0.0243037	0.779525	0.0224155	0.26495	0.0994911	0.752474	0.0266771	0.746487	0.0270618	0.540872	-0.141775	0.711014	0.0667835	0.348809	0.0476591	0/0	494	0	104	1	NA	NA	NA	GRCh38.AMR_rs115457135:0.8178#0.0164|GRCh38.AMR_rs2523395:0.9263#0.0294|GRCh38.AMR_rs7767188:0.8178#0.0164|GRCh38.EAS_rs115457135:0.2665#0.0472|GRCh38.EAS_rs2523395:0.5981#0.0923|GRCh38.EAS_rs7767188:0.2665#0.0472|GRCh38.EAS_rs970270:0.3211#0.0632|GRCh38.EUR_rs2523395:0.966#0.0538|GRCh38.SAS_rs115457135:0.5775#0.2123|GRCh38.SAS_rs2523395:0.4927#0.0184|GRCh38.SAS_rs7767188:0.5775#0.2123
rs5012015_ENSG00000204599	ENSG00000204599	0.77283	-0.00457895	0.021	0.025	1	0.498	-0.00317389	0.004	0.723608	1	0	0	0.786547	1	0.780509	1	0.764759	1	rs5012015	162	chr6_29888426	ENSG00000204599	TRIM39	0.519515	-0.0355976	0.177748	0.0967326	0.206458	-0.15167	0.359401	-0.0551196	0.651717	0.0534945	0.109886	0.0744581	0.913763	-0.0224495	0.874859	0.0302159	0.510604	0.0863838	0.459395	-0.0909325	0.419071	0.111971	0.77166	-0.0409581	0.884323	0.0279959	0.537819	-0.0811245	0.266991	0.168526	0.0595027	-0.31553	0.820622	-0.0410761	0.69291	-0.125759	0.808581	-0.0374009	0.755839	-0.0247195	0.722599	-0.0229468	0.861617	0.0247027	0.860958	-0.0117324	0.611105	0.0272301	0.194538	0.0746552	0.947697	-0.00343947	0.73799	-0.0140989	0.582686	-0.0439497	0.409865	0.0728849	0.591335	0.14686	0.254533	0.129323	0.0387829	-0.112183	0.0180955	-0.305021	0.23316	-0.0552744	0.818437	0.0136975	0.789533	-0.043072	0.255919	-0.0863309	0.731816	-0.0347322	0.376294	0.0798294	0.76092	0.0194341	0.935835	-0.00457032	0.830125	-0.0190535	0.618824	-0.0443856	0.131191	-0.10207	0.00579424	0.135402	0.873444	-0.00791729	0.981576	-0.00462414	0.402018	0.168333	0.976192	0.00123725	0/0	494	0	104	1	NA	NA	NA	GRCh38.AMR_rs115457135:0.8178#0.0164|GRCh38.AMR_rs2523395:0.9263#0.0294|GRCh38.AMR_rs7767188:0.8178#0.0164|GRCh38.EAS_rs115457135:0.2665#0.0472|GRCh38.EAS_rs2523395:0.5981#0.0923|GRCh38.EAS_rs7767188:0.2665#0.0472|GRCh38.EAS_rs970270:0.3211#0.0632|GRCh38.EUR_rs2523395:0.966#0.0538|GRCh38.SAS_rs115457135:0.5775#0.2123|GRCh38.SAS_rs2523395:0.4927#0.0184|GRCh38.SAS_rs7767188:0.5775#0.2123
rs5012015_ENSG00000204619	ENSG00000204619	0.904666	-0.00107174	0.005	0.006	1	0.5	-0.000742876	0	0.898304	1	NA	NA	0.898539	1	0.898535	1	0.900285	1	rs5012015	162	chr6_29888426	ENSG00000204619	PPP1R11	0.711824	-0.0160896	0.404117	0.0561576	0.494685	-0.0648651	0.523768	-0.0277763	0.205699	-0.115168	0.148374	-0.0562274	0.196936	0.1545	0.173484	0.171884	0.638122	0.0552891	0.362992	-0.117897	0.142903	-0.188968	0.166212	-0.128348	0.982428	-0.00244532	0.922471	-0.00933882	0.208615	-0.139195	0.23977	-0.105914	0.957153	-0.00823915	0.821081	-0.0738011	0.874951	-0.0287364	0.599087	0.0270775	0.0694834	-0.0757435	0.620502	-0.0515859	0.945584	-0.00540615	0.982716	-0.00105259	0.478423	-0.0304264	0.818909	-0.0116848	0.204794	-0.0474174	0.275688	0.0590727	0.639378	-0.0204495	0.377875	-0.141024	0.759277	0.028577	0.994554	0.000278766	0.362639	-0.0897164	0.232555	-0.0402627	0.239247	0.0413079	0.649122	-0.0710919	0.267668	-0.0875172	0.547623	-0.0751099	0.650637	-0.0325581	0.704839	-0.0162019	0.738301	0.0115871	0.249239	0.0741501	0.15261	0.124869	0.219767	0.0825109	0.630775	-0.028111	0.138777	0.0605809	0.414564	0.13598	0.944705	0.0119311	0.597766	0.0164271	0/0	494	0	104	1	NA	NA	NA	GRCh38.AMR_rs115457135:0.8178#0.0164|GRCh38.AMR_rs2523395:0.9263#0.0294|GRCh38.AMR_rs7767188:0.8178#0.0164|GRCh38.EAS_rs115457135:0.2665#0.0472|GRCh38.EAS_rs2523395:0.5981#0.0923|GRCh38.EAS_rs7767188:0.2665#0.0472|GRCh38.EAS_rs970270:0.3211#0.0632|GRCh38.EUR_rs2523395:0.966#0.0538|GRCh38.SAS_rs115457135:0.5775#0.2123|GRCh38.SAS_rs2523395:0.4927#0.0184|GRCh38.SAS_rs7767188:0.5775#0.2123
rs5012015_ENSG00000204625	ENSG00000204625	1.29378e-05	0.0035367	0.002	0	0.000207005	0.501	0.00245146	0.002	0.527983	1	NA	NA	0.993939	1	0.990661	1	0.374709	1	rs5012015	162	chr6_29888426	ENSG00000204625	HCG9	0.153878	-0.172637	0.231723	-0.171706	0.0189812	-0.411569	NA	NA	0.102801	-0.392776	NA	NA	NA	NA	0.730801	-0.0974834	0.662551	-0.105893	NA	NA	NA	NA	NA	NA	NA	NA	NA	NA	0.244082	-0.319708	0.841059	0.0514531	0.848914	-0.0612358	NA	NA	0.509372	-0.19401	0.0538567	-0.289728	NA	NA	NA	NA	0.0150601	-0.427067	0.00998909	-0.423858	0.392316	-0.142398	NA	NA	0.280526	-0.137329	0.00959068	-0.383193	0.038842	-0.288218	0.288906	0.354933	NA	NA	0.286193	-0.131975	0.474336	-0.127668	NA	NA	0.157004	-0.172658	NA	NA	0.0134555	-0.386873	0.0012523	-0.662534	0.610717	0.093598	NA	NA	NA	NA	0.107931	-0.324453	0.0815581	-0.280794	0.0113243	-0.386381	NA	NA	0.0822714	-0.219425	0.0515074	-0.710045	NA	NA	2.92075e-05	-0.375848	0/0	494	0	104	1	NA	NA	NA	GRCh38.AMR_rs115457135:0.8178#0.0164|GRCh38.AMR_rs2523395:0.9263#0.0294|GRCh38.AMR_rs7767188:0.8178#0.0164|GRCh38.EAS_rs115457135:0.2665#0.0472|GRCh38.EAS_rs2523395:0.5981#0.0923|GRCh38.EAS_rs7767188:0.2665#0.0472|GRCh38.EAS_rs970270:0.3211#0.0632|GRCh38.EUR_rs2523395:0.966#0.0538|GRCh38.SAS_rs115457135:0.5775#0.2123|GRCh38.SAS_rs2523395:0.4927#0.0184|GRCh38.SAS_rs7767188:0.5775#0.2123
rs5012015_ENSG00000204642	ENSG00000204642	0.0142964	0.00111779	0.001	0	0.228743	0.5	0.000774793	0	0.723265	1	NA	NA	0.994396	1	0.991414	1	0.618043	1	rs5012015	162	chr6_29888426	ENSG00000204642	HLA-F	1.55951e-06	0.249704	0.0572495	0.108908	0.00638917	0.375492	0.00190314	0.166929	6.10284e-05	0.425315	0.0101716	0.130404	0.617968	-0.0862491	0.474817	0.130316	0.799281	0.0352287	0.0571138	-0.365932	0.0171961	-0.428126	0.976386	-0.00388794	0.771671	0.0500393	0.367936	-0.116129	0.452143	-0.0967479	0.67288	0.0531455	0.900643	0.0215786	0.370571	0.301067	0.55605	-0.120439	0.0117422	0.167156	3.46664e-05	0.440276	1.08751e-05	0.378509	0.0108381	0.215529	0.0120734	0.188304	2.8027e-05	0.27123	4.96801e-05	0.236024	0.000759483	0.186988	0.00255391	0.183636	0.0139425	0.107363	0.786808	0.0554882	0.207136	0.224481	0.000180188	0.153366	0.231779	0.177769	0.000726351	0.209576	0.0106689	0.150255	0.417628	0.141853	9.58577e-06	0.420734	0.113601	0.207344	0.00316005	0.275973	0.000774363	0.262531	1.50922e-10	0.471552	0.0272269	0.25067	0.115917	0.144045	0.00131136	0.278117	1.50152e-09	0.582353	0.00282666	0.160481	0.129259	0.245415	0.350497	0.165673	0.00491475	0.216361	0/0	494	0	104	1	NA	NA	NA	GRCh38.AMR_rs115457135:0.8178#0.0164|GRCh38.AMR_rs2523395:0.9263#0.0294|GRCh38.AMR_rs7767188:0.8178#0.0164|GRCh38.EAS_rs115457135:0.2665#0.0472|GRCh38.EAS_rs2523395:0.5981#0.0923|GRCh38.EAS_rs7767188:0.2665#0.0472|GRCh38.EAS_rs970270:0.3211#0.0632|GRCh38.EUR_rs2523395:0.966#0.0538|GRCh38.SAS_rs115457135:0.5775#0.2123|GRCh38.SAS_rs2523395:0.4927#0.0184|GRCh38.SAS_rs7767188:0.5775#0.2123
rs5012015_ENSG00000204681	ENSG00000204681	0.151718	-0.03487	0.012	0.031	1	0.49	-0.02417	0.02	0.0257597	0.412155	0.0548517	0.877627	0.0214797	0.343676	0.0086888	0.139021	0.0415669	0.66507	rs5012015	162	chr6_29888426	ENSG00000204681	GABBR1	0.156532	-0.0698151	0.335298	-0.0427401	0.724045	0.0259355	0.665348	0.0149949	0.617355	-0.0427992	0.233847	-0.0454246	0.062765	0.189176	0.0670877	0.255799	0.180451	0.139135	0.0394301	0.197874	0.153538	0.148038	0.0205179	0.242889	0.484187	0.112662	0.0104511	0.187087	0.395165	-0.0781768	0.828292	0.0235091	0.0411146	0.332214	0.0313001	0.459696	0.00501074	0.366717	0.301028	-0.0549235	0.0624526	0.0698815	0.929915	-0.0154848	0.353747	0.0521213	0.0122547	0.118444	0.358776	0.0499289	0.314819	0.0415808	0.579696	0.0199211	0.0442206	-0.0937031	0.766301	-0.0137986	0.655991	0.0832887	0.700437	-0.0410815	0.0976301	-0.0717339	0.470511	-0.0713298	0.183909	-0.0611155	0.000767976	-0.134935	0.0393544	-0.336386	0.150944	-0.103626	0.0438192	0.180732	0.886997	0.00999824	0.879907	0.00686061	0.0559585	-0.0723085	0.759076	0.0153778	0.831583	-0.0181969	0.945782	-0.00360754	0.74073	0.0135316	0.687212	0.0189338	0.621523	0.0767296	0.386387	-0.0888107	0.213915	-0.0648044	0/0	494	0	104	1	NA	NA	NA	GRCh38.AMR_rs115457135:0.8178#0.0164|GRCh38.AMR_rs2523395:0.9263#0.0294|GRCh38.AMR_rs7767188:0.8178#0.0164|GRCh38.EAS_rs115457135:0.2665#0.0472|GRCh38.EAS_rs2523395:0.5981#0.0923|GRCh38.EAS_rs7767188:0.2665#0.0472|GRCh38.EAS_rs970270:0.3211#0.0632|GRCh38.EUR_rs2523395:0.966#0.0538|GRCh38.SAS_rs115457135:0.5775#0.2123|GRCh38.SAS_rs2523395:0.4927#0.0184|GRCh38.SAS_rs7767188:0.5775#0.2123
rs5012015_ENSG00000206503	ENSG00000206503	0.944907	0.00579247	0.035	0.037	1	0.499	0.00401503	0.002	0.89065	1	0	0	0.820431	1	0.795606	1	0.949018	1	rs5012015	162	chr6_29888426	ENSG00000206503	HLA-A	0.00335008	-0.179673	0.00898008	-0.199248	0.0787841	-0.238102	0.0780307	0.177451	0.146046	0.209609	0.0299098	0.141337	0.000904739	-0.579678	0.868103	-0.0283019	0.0796218	-0.213575	0.243662	0.218309	0.739441	-0.0560846	0.0837386	-0.208804	0.845416	0.029113	0.0071715	-0.374073	0.210295	-0.18108	0.459132	-0.104016	0.423442	-0.124041	0.108064	-0.532345	0.044693	-0.393769	0.177219	-0.098099	0.0101539	-0.269416	0.851413	-0.0205952	0.0227102	0.261009	0.498257	-0.0439324	0.360512	0.0957386	4.61836e-09	-0.443258	0.902132	0.0101656	0.018912	0.254735	0.93958	-0.00671247	0.669369	-0.100178	0.000156438	-0.507261	0.984724	0.00106549	0.0935073	-0.286849	0.0119299	-0.190555	0.0698668	-0.111192	0.413952	0.179736	0.00426832	-0.256921	0.335129	-0.126668	0.0472892	0.23617	0.00747924	-0.187516	0.0012208	-0.204483	0.0814119	-0.167117	0.578116	-0.0605294	0.594366	0.0479114	0.817742	-0.0231642	2.90397e-05	0.336615	0.813152	-0.0560694	0.600179	-0.118048	0.000840552	-0.202815	0/0	494	0	104	1	NA	NA	NA	GRCh38.AMR_rs115457135:0.8178#0.0164|GRCh38.AMR_rs2523395:0.9263#0.0294|GRCh38.AMR_rs7767188:0.8178#0.0164|GRCh38.EAS_rs115457135:0.2665#0.0472|GRCh38.EAS_rs2523395:0.5981#0.0923|GRCh38.EAS_rs7767188:0.2665#0.0472|GRCh38.EAS_rs970270:0.3211#0.0632|GRCh38.EUR_rs2523395:0.966#0.0538|GRCh38.SAS_rs115457135:0.5775#0.2123|GRCh38.SAS_rs2523395:0.4927#0.0184|GRCh38.SAS_rs7767188:0.5775#0.2123
rs5012015_ENSG00000214922	ENSG00000214922	0.275445	-0.0166282	0.007	0.019	1	0.494	-0.0115258	0.012	0.0796664	1	NA	NA	0.0936381	1	0.0936187	1	0.143043	1	rs5012015	162	chr6_29888426	ENSG00000214922	HLA-F-AS1	0.00335587	0.199218	1.57944e-07	0.35554	1.17893e-06	0.525905	9.66203e-07	0.29251	0.0351933	0.26248	0.000234048	0.265933	0.305868	-0.250395	0.463163	0.218184	0.339762	-0.127612	0.425046	-0.198578	0.242657	-0.263473	0.385139	0.165069	0.0396102	0.55395	0.719164	0.0675153	0.682388	0.0905372	0.93568	0.0112009	0.431994	-0.143923	0.676991	0.181887	0.186681	0.363851	0.157567	0.110316	2.68626e-07	0.409003	0.220212	0.173646	0.0181487	0.250199	0.513258	0.0600367	1.5063e-07	0.427107	4.44391e-06	0.358641	1.04451e-08	0.379802	5.12463e-17	0.815654	4.48642e-09	0.50439	0.123862	0.362073	0.000438488	0.517503	0.00181694	0.157019	0.0006739	0.460813	0.439132	0.0634277	0.000380323	0.266127	0.0175302	0.444933	1.5862e-09	0.720989	6.73567e-05	0.677463	3.00017e-05	0.505578	0.014424	0.218077	0.0300513	0.149078	0.0739853	0.156549	0.148278	0.146919	0.00060761	0.353867	0.714795	0.033247	3.25888e-23	0.645538	0.0755054	0.368184	0.0123833	0.420236	0.00165519	-0.237566	0/0	494	0	104	1	NA	NA	NA	GRCh38.AMR_rs115457135:0.8178#0.0164|GRCh38.AMR_rs2523395:0.9263#0.0294|GRCh38.AMR_rs7767188:0.8178#0.0164|GRCh38.EAS_rs115457135:0.2665#0.0472|GRCh38.EAS_rs2523395:0.5981#0.0923|GRCh38.EAS_rs7767188:0.2665#0.0472|GRCh38.EAS_rs970270:0.3211#0.0632|GRCh38.EUR_rs2523395:0.966#0.0538|GRCh38.SAS_rs115457135:0.5775#0.2123|GRCh38.SAS_rs2523395:0.4927#0.0184|GRCh38.SAS_rs7767188:0.5775#0.2123
rs5012015_ENSG00000231074	ENSG00000231074	0.989875	0.0013331	0.165	0.167	1	0.499	0.000924034	0.002	0.962809	1	0.853247	1	0.97529	1	0.974488	1	0.989905	1	rs5012015	162	chr6_29888426	ENSG00000231074	HCG18	0.140808	0.120099	0.646054	0.036846	0.561805	0.0552728	0.0430071	0.159538	0.782481	0.0422877	0.0854872	0.13874	0.82215	-0.0445014	0.90309	-0.0215269	0.371409	0.143826	0.187927	0.153139	0.179459	0.130131	0.0695635	0.23288	0.362222	-0.134713	0.408003	0.129382	0.271606	0.195026	0.70144	0.0527152	0.262462	0.218604	0.563206	-0.225447	0.64368	0.0769516	0.0846619	0.157884	0.0350297	-0.126195	0.534748	-0.0738193	0.513189	0.0779135	0.60755	0.0547856	0.351253	0.0946535	0.466435	0.0485568	0.0270746	0.167695	0.244531	0.102989	0.0562394	0.186465	0.198824	0.388737	0.0232993	0.337896	0.929348	0.00590791	0.437812	-0.119667	0.21535	0.087825	0.42299	0.0542551	0.615358	-0.0819684	0.156565	0.122878	0.577835	-0.0495367	0.987701	0.00149502	0.00612717	0.220488	0.124958	0.101201	0.601652	-0.0608287	0.0689271	0.178311	0.839831	-0.0208619	0.172779	0.154362	0.0489515	0.120483	0.49856	-0.150126	0.829615	0.0503095	0.282112	0.0547917	0/0	494	0	104	1	NA	NA	NA	GRCh38.AMR_rs115457135:0.8178#0.0164|GRCh38.AMR_rs2523395:0.9263#0.0294|GRCh38.AMR_rs7767188:0.8178#0.0164|GRCh38.EAS_rs115457135:0.2665#0.0472|GRCh38.EAS_rs2523395:0.5981#0.0923|GRCh38.EAS_rs7767188:0.2665#0.0472|GRCh38.EAS_rs970270:0.3211#0.0632|GRCh38.EUR_rs2523395:0.966#0.0538|GRCh38.SAS_rs115457135:0.5775#0.2123|GRCh38.SAS_rs2523395:0.4927#0.0184|GRCh38.SAS_rs7767188:0.5775#0.2123
rs5012015_ENSG00000231226	ENSG00000231226	2.18887e-05	0.00335078	0.002	0	0.00035022	0.501	0.00232258	0.002	0.539079	1	NA	NA	0.993961	1	0.990696	1	0.387596	1	rs5012015	162	chr6_29888426	ENSG00000231226	TRIM31-AS1	NA	NA	NA	NA	0.0640412	0.280997	NA	NA	NA	NA	NA	NA	NA	NA	NA	NA	NA	NA	NA	NA	NA	NA	NA	NA	NA	NA	NA	NA	NA	NA	NA	NA	NA	NA	NA	NA	NA	NA	0.477203	0.0900555	NA	NA	NA	NA	NA	NA	0.986629	0.00110565	NA	NA	NA	NA	NA	NA	NA	NA	NA	NA	NA	NA	NA	NA	NA	NA	0.844779	-0.0378348	NA	NA	NA	NA	NA	NA	NA	NA	NA	NA	0.101623	0.230818	0.563611	0.0721923	0.315545	0.0994714	0.265927	0.112442	NA	NA	0.0455153	0.150853	0.612583	-0.0738391	NA	NA	NA	NA	0.496644	0.17898	NA	NA	0/0	494	0	104	1	NA	NA	NA	GRCh38.AMR_rs115457135:0.8178#0.0164|GRCh38.AMR_rs2523395:0.9263#0.0294|GRCh38.AMR_rs7767188:0.8178#0.0164|GRCh38.EAS_rs115457135:0.2665#0.0472|GRCh38.EAS_rs2523395:0.5981#0.0923|GRCh38.EAS_rs7767188:0.2665#0.0472|GRCh38.EAS_rs970270:0.3211#0.0632|GRCh38.EUR_rs2523395:0.966#0.0538|GRCh38.SAS_rs115457135:0.5775#0.2123|GRCh38.SAS_rs2523395:0.4927#0.0184|GRCh38.SAS_rs7767188:0.5775#0.2123
rs5012015_ENSG00000234127	ENSG00000234127	0.785896	-0.00579519	0.119	0.13	1	0.495	-0.00401692	0.01	0.687543	1	0.0763216	1	0.879227	1	0.874255	1	0.787302	1	rs5012015	162	chr6_29888426	ENSG00000234127	TRIM26	0.357663	-0.0519063	0.712139	0.0279443	0.533549	0.0786807	0.70633	-0.020929	0.219086	-0.145748	0.165147	-0.0711923	0.234354	0.216461	0.269189	0.263544	0.7069	0.0556097	0.92359	0.0127393	0.449211	-0.113033	0.606791	0.0859782	0.953309	0.011578	0.479676	0.109825	0.293885	0.168375	0.0738456	0.256589	0.211745	-0.273277	0.0380745	0.649819	0.894909	0.0336144	0.368908	0.0607315	0.854505	0.00738875	0.210159	0.0977917	0.725285	0.0293104	0.02036	0.12554	0.781724	0.0174212	0.375871	0.043853	0.758664	-0.0154555	0.429142	0.0564506	0.762876	-0.0211373	0.932121	0.0236569	0.224689	0.17663	0.628388	0.0243063	0.840404	0.0218755	0.179086	-0.0583479	0.775305	-0.0174263	0.423444	-0.135598	0.548652	-0.0610064	0.422565	0.131952	0.76539	0.0213459	0.488914	0.0303083	0.72288	0.0135905	0.14944	0.132827	0.985352	-0.00181805	0.383435	0.0730368	0.0936223	0.0764355	0.0301027	0.153436	0.394056	-0.15994	0.248901	-0.15781	0.111543	0.0651774	0/0	494	0	104	1	NA	NA	NA	GRCh38.AMR_rs115457135:0.8178#0.0164|GRCh38.AMR_rs2523395:0.9263#0.0294|GRCh38.AMR_rs7767188:0.8178#0.0164|GRCh38.EAS_rs115457135:0.2665#0.0472|GRCh38.EAS_rs2523395:0.5981#0.0923|GRCh38.EAS_rs7767188:0.2665#0.0472|GRCh38.EAS_rs970270:0.3211#0.0632|GRCh38.EUR_rs2523395:0.966#0.0538|GRCh38.SAS_rs115457135:0.5775#0.2123|GRCh38.SAS_rs2523395:0.4927#0.0184|GRCh38.SAS_rs7767188:0.5775#0.2123
rs5012015_ENSG00000241370	ENSG00000241370	0.326806	-0.0366536	0.057	0.074	1	0.491	-0.0254063	0.018	0.350096	1	6.38907e-06	0.000102225	0.165994	1	0.162579	1	0.253034	1	rs5012015	162	chr6_29888426	ENSG00000241370	RPP21	0.0276629	0.114384	0.344021	0.0626005	0.402424	0.0684521	0.000496933	0.201003	0.0679741	0.165161	0.00496569	0.1264	0.322716	-0.1176	0.83015	0.0337064	0.101968	0.141568	0.876532	0.0127572	0.44225	0.0806383	0.76675	-0.0335066	0.990404	0.00158591	0.532184	0.0630153	0.790484	0.032238	0.000856541	0.300281	0.0406026	0.244726	0.468339	0.162726	0.636013	-0.0729777	0.0160799	0.14547	0.214528	-0.0696455	0.892161	-0.013463	0.195114	0.101289	0.235652	0.0799735	0.570323	-0.0365792	0.770862	0.0160291	0.284677	0.0621434	0.0138391	0.170843	2.0298e-06	0.267614	0.59929	-0.118333	0.378993	-0.124784	0.0449154	0.0839437	0.474039	0.0651598	0.0494171	0.0714672	0.0184457	0.118204	0.711001	0.062135	0.297628	0.0613211	0.0354895	0.237447	0.291599	-0.0979922	0.0800113	0.0892495	0.302099	0.0420228	0.28745	-0.114781	0.485078	0.0570128	0.0214229	0.17095	0.515628	-0.0446575	0.0284878	0.130642	0.153687	0.258624	0.174353	0.244544	0.205027	0.053147	0/0	494	0	104	1	NA	NA	NA	GRCh38.AMR_rs115457135:0.8178#0.0164|GRCh38.AMR_rs2523395:0.9263#0.0294|GRCh38.AMR_rs7767188:0.8178#0.0164|GRCh38.EAS_rs115457135:0.2665#0.0472|GRCh38.EAS_rs2523395:0.5981#0.0923|GRCh38.EAS_rs7767188:0.2665#0.0472|GRCh38.EAS_rs970270:0.3211#0.0632|GRCh38.EUR_rs2523395:0.966#0.0538|GRCh38.SAS_rs115457135:0.5775#0.2123|GRCh38.SAS_rs2523395:0.4927#0.0184|GRCh38.SAS_rs7767188:0.5775#0.2123
rs5012015_ENSG00000243729	ENSG00000243729	0.00156156	0.0018625	0.001	0	0.024985	0.501	0.00129099	0.002	0.647352	1	NA	NA	0.994194	1	0.99108	1	0.519698	1	rs5012015	162	chr6_29888426	ENSG00000243729	OR5V1	NA	NA	NA	NA	NA	NA	NA	NA	NA	NA	NA	NA	NA	NA	NA	NA	NA	NA	NA	NA	NA	NA	NA	NA	NA	NA	NA	NA	NA	NA	NA	NA	NA	NA	NA	NA	NA	NA	NA	NA	NA	NA	NA	NA	NA	NA	NA	NA	NA	NA	NA	NA	NA	NA	NA	NA	NA	NA	NA	NA	NA	NA	NA	NA	NA	NA	NA	NA	NA	NA	NA	NA	NA	NA	NA	NA	NA	NA	NA	NA	NA	NA	NA	NA	NA	NA	NA	NA	0.530161	0.0587874	NA	NA	NA	NA	NA	NA	NA	NA	0/0	494	0	104	1	NA	NA	NA	GRCh38.AMR_rs115457135:0.8178#0.0164|GRCh38.AMR_rs2523395:0.9263#0.0294|GRCh38.AMR_rs7767188:0.8178#0.0164|GRCh38.EAS_rs115457135:0.2665#0.0472|GRCh38.EAS_rs2523395:0.5981#0.0923|GRCh38.EAS_rs7767188:0.2665#0.0472|GRCh38.EAS_rs970270:0.3211#0.0632|GRCh38.EUR_rs2523395:0.966#0.0538|GRCh38.SAS_rs115457135:0.5775#0.2123|GRCh38.SAS_rs2523395:0.4927#0.0184|GRCh38.SAS_rs7767188:0.5775#0.2123
rs5012015_ENSG00000270604	ENSG00000270604	0.935311	0.00247276	0.098	0.105	1	0.497	0.00171398	0.006	0.802705	1	0	0	0.94375	1	0.941756	1	0.937266	1	rs5012015	162	chr6_29888426	ENSG00000270604	HCG17	0.0284773	0.2451	0.677299	0.0539088	0.0832414	0.283509	0.00222365	0.38345	0.39783	0.179577	0.234488	0.135214	0.574272	0.141559	0.012425	0.733209	0.826965	0.0457954	0.027109	0.507248	0.646624	0.100578	0.293037	0.236607	0.790366	0.0733023	0.767629	-0.0608741	0.473827	0.156918	0.580811	0.126077	0.122702	0.446401	0.985897	-0.00743067	0.678132	0.11166	0.359634	0.139887	0.00283997	0.375381	NA	NA	0.102594	0.269749	0.164065	0.201747	0.389552	0.129755	0.000561265	0.429972	0.0254899	0.257082	0.28004	0.148766	0.594933	0.0694909	0.393645	0.342637	0.0182073	0.505775	0.00229554	0.368287	0.158672	0.287672	0.990561	0.00114831	0.697127	-0.0432967	0.689084	0.11141	0.640821	0.0702871	0.233668	0.207132	0.0543109	0.337916	0.0594859	0.235767	0.0626411	0.199045	0.92497	0.0188167	0.716507	0.060008	0.346227	0.14833	0.0629813	0.268062	0.000744506	0.385172	0.299412	0.31505	0.0271886	0.626379	NA	NA	0/0	494	0	104	1	NA	NA	NA	GRCh38.AMR_rs115457135:0.8178#0.0164|GRCh38.AMR_rs2523395:0.9263#0.0294|GRCh38.AMR_rs7767188:0.8178#0.0164|GRCh38.EAS_rs115457135:0.2665#0.0472|GRCh38.EAS_rs2523395:0.5981#0.0923|GRCh38.EAS_rs7767188:0.2665#0.0472|GRCh38.EAS_rs970270:0.3211#0.0632|GRCh38.EUR_rs2523395:0.966#0.0538|GRCh38.SAS_rs115457135:0.5775#0.2123|GRCh38.SAS_rs2523395:0.4927#0.0184|GRCh38.SAS_rs7767188:0.5775#0.2123
rs5012015_ENSG00000272236	ENSG00000272236	0.0253379	0.000931552	0.001	0	0.405406	0.5	0.000645703	0	0.746574	1	NA	NA	0.996404	1	0.994468	1	0.648989	1	rs5012015	162	chr6_29888426	ENSG00000272236	NA	NA	NA	NA	NA	NA	NA	0.652342	0.0440351	0.57189	0.111671	0.0796928	-0.192865	NA	NA	NA	NA	NA	NA	NA	NA	NA	NA	NA	NA	NA	NA	NA	NA	NA	NA	NA	NA	NA	NA	NA	NA	NA	NA	NA	NA	NA	NA	0.0296692	0.412033	0.784995	0.0428065	NA	NA	0.888509	-0.0194716	NA	NA	0.226149	-0.141104	NA	NA	NA	NA	NA	NA	NA	NA	0.656427	0.0407332	NA	NA	NA	NA	0.046147	-0.233384	0.414025	0.211543	NA	NA	NA	NA	0.0203104	-0.365623	NA	NA	NA	NA	0.0908459	-0.314295	0.883407	-0.0235603	NA	NA	NA	NA	NA	NA	0.366016	0.25795	0.266512	-0.269793	NA	NA	0/0	494	0	104	1	NA	NA	NA	GRCh38.AMR_rs115457135:0.8178#0.0164|GRCh38.AMR_rs2523395:0.9263#0.0294|GRCh38.AMR_rs7767188:0.8178#0.0164|GRCh38.EAS_rs115457135:0.2665#0.0472|GRCh38.EAS_rs2523395:0.5981#0.0923|GRCh38.EAS_rs7767188:0.2665#0.0472|GRCh38.EAS_rs970270:0.3211#0.0632|GRCh38.EUR_rs2523395:0.966#0.0538|GRCh38.SAS_rs115457135:0.5775#0.2123|GRCh38.SAS_rs2523395:0.4927#0.0184|GRCh38.SAS_rs7767188:0.5775#0.2123
rs5012015_ENSG00000285761	ENSG00000285761	0.000181845	0.00260683	0.002	0	0.00290952	0.501	0.00180692	0.002	0.588171	1	NA	NA	0.99406	1	0.990861	1	0.446141	1	rs5012015	162	chr6_29888426	ENSG00000285761	NA	NA	NA	NA	NA	NA	NA	NA	NA	NA	NA	NA	NA	NA	NA	NA	NA	NA	NA	NA	NA	NA	NA	NA	NA	NA	NA	NA	NA	NA	NA	NA	NA	NA	NA	NA	NA	NA	NA	NA	NA	NA	NA	NA	NA	NA	NA	NA	NA	NA	NA	NA	NA	NA	NA	NA	NA	NA	NA	NA	NA	NA	NA	NA	NA	NA	NA	NA	NA	NA	NA	NA	NA	NA	NA	NA	NA	NA	NA	NA	NA	NA	NA	NA	NA	NA	NA	NA	NA	NA	NA	NA	NA	NA	NA	NA	NA	NA	NA	0/0	494	0	104	1	NA	NA	NA	GRCh38.AMR_rs115457135:0.8178#0.0164|GRCh38.AMR_rs2523395:0.9263#0.0294|GRCh38.AMR_rs7767188:0.8178#0.0164|GRCh38.EAS_rs115457135:0.2665#0.0472|GRCh38.EAS_rs2523395:0.5981#0.0923|GRCh38.EAS_rs7767188:0.2665#0.0472|GRCh38.EAS_rs970270:0.3211#0.0632|GRCh38.EUR_rs2523395:0.966#0.0538|GRCh38.SAS_rs115457135:0.5775#0.2123|GRCh38.SAS_rs2523395:0.4927#0.0184|GRCh38.SAS_rs7767188:0.5775#0.2123
rs5012016_ENSG00000066379	ENSG00000066379	0.331492	-0.0534853	0.103	0.12	1	0.49	-0.0370732	0.02	0.436273	1	0.009777	0.156432	0.162646	1	0.126536	1	0.265417	1	rs5012016	158	chr6_29888421	ENSG00000066379	POLR1H	0.169608	0.0828389	0.970725	0.002505	0.671845	0.0456677	0.6391	-0.0363365	0.554291	-0.089372	0.102436	0.111423	0.418111	-0.147588	0.472435	0.149781	0.695453	-0.0620203	0.466526	-0.0973919	0.461633	-0.119126	0.6319	0.0892533	0.195329	-0.252731	0.0674382	-0.330857	0.391658	-0.116195	0.99572	-0.000701292	0.695945	-0.0722568	0.638984	-0.131598	0.991483	0.00214382	0.604064	-0.0382424	0.582391	-0.0458553	0.397524	0.0973234	0.399861	0.0946245	0.725961	-0.0270518	0.796399	-0.0252911	0.5204	0.0472438	0.88912	-0.0108989	0.171653	-0.125495	0.665482	0.0320047	0.15247	-0.357245	0.731626	-0.0517819	0.374183	-0.0585568	0.0741349	0.212842	0.103945	-0.0971393	0.0577946	0.122404	0.319957	-0.22434	0.911227	0.00933771	0.602651	0.072225	0.353309	-0.108333	0.930162	-0.00567851	0.0679395	0.0965995	0.824275	-0.0243037	0.779525	0.0224155	0.26495	0.0994911	0.752474	0.0266771	0.746487	0.0270618	0.540872	-0.141775	0.711014	0.0667835	0.348809	0.0476591	0/0	469	3	70	2	NA	NA	NA	NA
rs5012016_ENSG00000204599	ENSG00000204599	0.739947	-0.00547442	0.021	0.025	1	0.498	-0.00379458	0.004	0.685633	1	0	0	0.74928	1	0.742089	1	0.728755	1	rs5012016	158	chr6_29888421	ENSG00000204599	TRIM39	0.519515	-0.0355976	0.177748	0.0967326	0.206458	-0.15167	0.359401	-0.0551196	0.651717	0.0534945	0.109886	0.0744581	0.913763	-0.0224495	0.874859	0.0302159	0.510604	0.0863838	0.459395	-0.0909325	0.419071	0.111971	0.77166	-0.0409581	0.884323	0.0279959	0.537819	-0.0811245	0.266991	0.168526	0.0595027	-0.31553	0.820622	-0.0410761	0.69291	-0.125759	0.808581	-0.0374009	0.755839	-0.0247195	0.722599	-0.0229468	0.861617	0.0247027	0.860958	-0.0117324	0.611105	0.0272301	0.194538	0.0746552	0.947697	-0.00343947	0.73799	-0.0140989	0.582686	-0.0439497	0.409865	0.0728849	0.591335	0.14686	0.254533	0.129323	0.0387829	-0.112183	0.0180955	-0.305021	0.23316	-0.0552744	0.818437	0.0136975	0.789533	-0.043072	0.255919	-0.0863309	0.731816	-0.0347322	0.376294	0.0798294	0.76092	0.0194341	0.935835	-0.00457032	0.830125	-0.0190535	0.618824	-0.0443856	0.131191	-0.10207	0.00579424	0.135402	0.873444	-0.00791729	0.981576	-0.00462414	0.402018	0.168333	0.976192	0.00123725	0/0	469	3	70	2	NA	NA	NA	NA
rs5012016_ENSG00000204619	ENSG00000204619	0.887287	-0.00129982	0.005	0.006	1	0.5	-0.000900966	0	0.878278	1	NA	NA	0.878614	1	0.87861	1	0.881165	1	rs5012016	158	chr6_29888421	ENSG00000204619	PPP1R11	0.711824	-0.0160896	0.404117	0.0561576	0.494685	-0.0648651	0.523768	-0.0277763	0.205699	-0.115168	0.148374	-0.0562274	0.196936	0.1545	0.173484	0.171884	0.638122	0.0552891	0.362992	-0.117897	0.142903	-0.188968	0.166212	-0.128348	0.982428	-0.00244532	0.922471	-0.00933882	0.208615	-0.139195	0.23977	-0.105914	0.957153	-0.00823915	0.821081	-0.0738011	0.874951	-0.0287364	0.599087	0.0270775	0.0694834	-0.0757435	0.620502	-0.0515859	0.945584	-0.00540615	0.982716	-0.00105259	0.478423	-0.0304264	0.818909	-0.0116848	0.204794	-0.0474174	0.275688	0.0590727	0.639378	-0.0204495	0.377875	-0.141024	0.759277	0.028577	0.994554	0.000278766	0.362639	-0.0897164	0.232555	-0.0402627	0.239247	0.0413079	0.649122	-0.0710919	0.267668	-0.0875172	0.547623	-0.0751099	0.650637	-0.0325581	0.704839	-0.0162019	0.738301	0.0115871	0.249239	0.0741501	0.15261	0.124869	0.219767	0.0825109	0.630775	-0.028111	0.138777	0.0605809	0.414564	0.13598	0.944705	0.0119311	0.597766	0.0164271	0/0	469	3	70	2	NA	NA	NA	NA
rs5012016_ENSG00000204625	ENSG00000204625	1.29379e-05	0.00353488	0.002	0	0.000207006	0.501	0.00245019	0.002	0.533231	1	NA	NA	0.990777	1	0.985859	1	0.380733	1	rs5012016	158	chr6_29888421	ENSG00000204625	HCG9	0.153878	-0.172637	0.231723	-0.171706	0.0189812	-0.411569	NA	NA	0.102801	-0.392776	NA	NA	NA	NA	0.730801	-0.0974834	0.662551	-0.105893	NA	NA	NA	NA	NA	NA	NA	NA	NA	NA	0.244082	-0.319708	0.841059	0.0514531	0.848914	-0.0612358	NA	NA	0.509372	-0.19401	0.0538567	-0.289728	NA	NA	NA	NA	0.0150601	-0.427067	0.00998909	-0.423858	0.392316	-0.142398	NA	NA	0.280526	-0.137329	0.00959068	-0.383193	0.038842	-0.288218	0.288906	0.354933	NA	NA	0.286193	-0.131975	0.474336	-0.127668	NA	NA	0.157004	-0.172658	NA	NA	0.0134555	-0.386873	0.0012523	-0.662534	0.610717	0.093598	NA	NA	NA	NA	0.107931	-0.324453	0.0815581	-0.280794	0.0113243	-0.386381	NA	NA	0.0822714	-0.219425	0.0515074	-0.710045	NA	NA	2.92075e-05	-0.375848	0/0	469	3	70	2	NA	NA	NA	NA
rs5012016_ENSG00000204642	ENSG00000204642	0.0142965	0.00111721	0.001	0	0.228743	0.5	0.000774393	0	0.726638	1	NA	NA	0.994466	1	0.991521	1	0.622459	1	rs5012016	158	chr6_29888421	ENSG00000204642	HLA-F	1.55951e-06	0.249704	0.0572495	0.108908	0.00638917	0.375492	0.00190314	0.166929	6.10284e-05	0.425315	0.0101716	0.130404	0.617968	-0.0862491	0.474817	0.130316	0.799281	0.0352287	0.0571138	-0.365932	0.0171961	-0.428126	0.976386	-0.00388794	0.771671	0.0500393	0.367936	-0.116129	0.452143	-0.0967479	0.67288	0.0531455	0.900643	0.0215786	0.370571	0.301067	0.55605	-0.120439	0.0117422	0.167156	3.46664e-05	0.440276	1.08751e-05	0.378509	0.0108381	0.215529	0.0120734	0.188304	2.8027e-05	0.27123	4.96801e-05	0.236024	0.000759483	0.186988	0.00255391	0.183636	0.0139425	0.107363	0.786808	0.0554882	0.207136	0.224481	0.000180188	0.153366	0.231779	0.177769	0.000726351	0.209576	0.0106689	0.150255	0.417628	0.141853	9.58577e-06	0.420734	0.113601	0.207344	0.00316005	0.275973	0.000774363	0.262531	1.50922e-10	0.471552	0.0272269	0.25067	0.115917	0.144045	0.00131136	0.278117	1.50152e-09	0.582353	0.00282666	0.160481	0.129259	0.245415	0.350497	0.165673	0.00491475	0.216361	0/0	469	3	70	2	NA	NA	NA	NA
rs5012016_ENSG00000204681	ENSG00000204681	0.146195	-0.0361828	0.012	0.032	1	0.49	-0.02508	0.02	0.0218632	0.349811	0.051051	0.816817	0.01894	0.30304	0.00725987	0.116158	0.0375387	0.600619	rs5012016	158	chr6_29888421	ENSG00000204681	GABBR1	0.156532	-0.0698151	0.335298	-0.0427401	0.724045	0.0259355	0.665348	0.0149949	0.617355	-0.0427992	0.233847	-0.0454246	0.062765	0.189176	0.0670877	0.255799	0.180451	0.139135	0.0394301	0.197874	0.153538	0.148038	0.0205179	0.242889	0.484187	0.112662	0.0104511	0.187087	0.395165	-0.0781768	0.828292	0.0235091	0.0411146	0.332214	0.0313001	0.459696	0.00501074	0.366717	0.301028	-0.0549235	0.0624526	0.0698815	0.929915	-0.0154848	0.353747	0.0521213	0.0122547	0.118444	0.358776	0.0499289	0.314819	0.0415808	0.579696	0.0199211	0.0442206	-0.0937031	0.766301	-0.0137986	0.655991	0.0832887	0.700437	-0.0410815	0.0976301	-0.0717339	0.470511	-0.0713298	0.183909	-0.0611155	0.000767976	-0.134935	0.0393544	-0.336386	0.150944	-0.103626	0.0438192	0.180732	0.886997	0.00999824	0.879907	0.00686061	0.0559585	-0.0723085	0.759076	0.0153778	0.831583	-0.0181969	0.945782	-0.00360754	0.74073	0.0135316	0.687212	0.0189338	0.621523	0.0767296	0.386387	-0.0888107	0.213915	-0.0648044	0/0	469	3	70	2	NA	NA	NA	NA
rs5012016_ENSG00000206503	ENSG00000206503	0.995587	0.00445914	0.035	0.038	1	0.499	0.00309084	0.002	0.841233	1	0	0	0.863257	1	0.84374	1	0.995886	1	rs5012016	158	chr6_29888421	ENSG00000206503	HLA-A	0.00335008	-0.179673	0.00898008	-0.199248	0.0787841	-0.238102	0.0780307	0.177451	0.146046	0.209609	0.0299098	0.141337	0.000904739	-0.579678	0.868103	-0.0283019	0.0796218	-0.213575	0.243662	0.218309	0.739441	-0.0560846	0.0837386	-0.208804	0.845416	0.029113	0.0071715	-0.374073	0.210295	-0.18108	0.459132	-0.104016	0.423442	-0.124041	0.108064	-0.532345	0.044693	-0.393769	0.177219	-0.098099	0.0101539	-0.269416	0.851413	-0.0205952	0.0227102	0.261009	0.498257	-0.0439324	0.360512	0.0957386	4.61836e-09	-0.443258	0.902132	0.0101656	0.018912	0.254735	0.93958	-0.00671247	0.669369	-0.100178	0.000156438	-0.507261	0.984724	0.00106549	0.0935073	-0.286849	0.0119299	-0.190555	0.0698668	-0.111192	0.413952	0.179736	0.00426832	-0.256921	0.335129	-0.126668	0.0472892	0.23617	0.00747924	-0.187516	0.0012208	-0.204483	0.0814119	-0.167117	0.578116	-0.0605294	0.594366	0.0479114	0.817742	-0.0231642	2.90397e-05	0.336615	0.813152	-0.0560694	0.600179	-0.118048	0.000840552	-0.202815	0/0	469	3	70	2	NA	NA	NA	NA
rs5012016_ENSG00000214922	ENSG00000214922	0.268313	-0.0172972	0.007	0.019	1	0.494	-0.0119895	0.012	0.071645	1	NA	NA	0.0855226	1	0.0855037	1	0.134359	1	rs5012016	158	chr6_29888421	ENSG00000214922	HLA-F-AS1	0.00335587	0.199218	1.57944e-07	0.35554	1.17893e-06	0.525905	9.66203e-07	0.29251	0.0351933	0.26248	0.000234048	0.265933	0.305868	-0.250395	0.463163	0.218184	0.339762	-0.127612	0.425046	-0.198578	0.242657	-0.263473	0.385139	0.165069	0.0396102	0.55395	0.719164	0.0675153	0.682388	0.0905372	0.93568	0.0112009	0.431994	-0.143923	0.676991	0.181887	0.186681	0.363851	0.157567	0.110316	2.68626e-07	0.409003	0.220212	0.173646	0.0181487	0.250199	0.513258	0.0600367	1.5063e-07	0.427107	4.44391e-06	0.358641	1.04451e-08	0.379802	5.12463e-17	0.815654	4.48642e-09	0.50439	0.123862	0.362073	0.000438488	0.517503	0.00181694	0.157019	0.0006739	0.460813	0.439132	0.0634277	0.000380323	0.266127	0.0175302	0.444933	1.5862e-09	0.720989	6.73567e-05	0.677463	3.00017e-05	0.505578	0.014424	0.218077	0.0300513	0.149078	0.0739853	0.156549	0.148278	0.146919	0.00060761	0.353867	0.714795	0.033247	3.25888e-23	0.645538	0.0755054	0.368184	0.0123833	0.420236	0.00165519	-0.237566	0/0	469	3	70	2	NA	NA	NA	NA
rs5012016_ENSG00000231074	ENSG00000231074	0.879501	-0.00447951	0.165	0.171	1	0.497	-0.00310496	0.006	0.849318	1	0.845026	1	0.918015	1	0.9153	1	0.879097	1	rs5012016	158	chr6_29888421	ENSG00000231074	HCG18	0.140808	0.120099	0.646054	0.036846	0.561805	0.0552728	0.0430071	0.159538	0.782481	0.0422877	0.0854872	0.13874	0.82215	-0.0445014	0.90309	-0.0215269	0.371409	0.143826	0.187927	0.153139	0.179459	0.130131	0.0695635	0.23288	0.362222	-0.134713	0.408003	0.129382	0.271606	0.195026	0.70144	0.0527152	0.262462	0.218604	0.563206	-0.225447	0.64368	0.0769516	0.0846619	0.157884	0.0350297	-0.126195	0.534748	-0.0738193	0.513189	0.0779135	0.60755	0.0547856	0.351253	0.0946535	0.466435	0.0485568	0.0270746	0.167695	0.244531	0.102989	0.0562394	0.186465	0.198824	0.388737	0.0232993	0.337896	0.929348	0.00590791	0.437812	-0.119667	0.21535	0.087825	0.42299	0.0542551	0.615358	-0.0819684	0.156565	0.122878	0.577835	-0.0495367	0.987701	0.00149502	0.00612717	0.220488	0.124958	0.101201	0.601652	-0.0608287	0.0689271	0.178311	0.839831	-0.0208619	0.172779	0.154362	0.0489515	0.120483	0.49856	-0.150126	0.829615	0.0503095	0.282112	0.0547917	0/0	469	3	70	2	NA	NA	NA	NA
rs5012016_ENSG00000231226	ENSG00000231226	2.18888e-05	0.00334905	0.002	0	0.000350221	0.501	0.00232138	0.002	0.54424	1	NA	NA	0.994036	1	0.990812	1	0.393581	1	rs5012016	158	chr6_29888421	ENSG00000231226	TRIM31-AS1	NA	NA	NA	NA	0.0640412	0.280997	NA	NA	NA	NA	NA	NA	NA	NA	NA	NA	NA	NA	NA	NA	NA	NA	NA	NA	NA	NA	NA	NA	NA	NA	NA	NA	NA	NA	NA	NA	NA	NA	0.477203	0.0900555	NA	NA	NA	NA	NA	NA	0.986629	0.00110565	NA	NA	NA	NA	NA	NA	NA	NA	NA	NA	NA	NA	NA	NA	NA	NA	0.844779	-0.0378348	NA	NA	NA	NA	NA	NA	NA	NA	NA	NA	0.101623	0.230818	0.563611	0.0721923	0.315545	0.0994714	0.265927	0.112442	NA	NA	0.0455153	0.150853	0.612583	-0.0738391	NA	NA	NA	NA	0.496644	0.17898	NA	NA	0/0	469	3	70	2	NA	NA	NA	NA
rs5012016_ENSG00000234127	ENSG00000234127	0.699125	-0.010242	0.119	0.133	1	0.493	-0.00709924	0.014	0.599516	1	0.0724973	1	0.790711	1	0.782033	1	0.699116	1	rs5012016	158	chr6_29888421	ENSG00000234127	TRIM26	0.357663	-0.0519063	0.712139	0.0279443	0.533549	0.0786807	0.70633	-0.020929	0.219086	-0.145748	0.165147	-0.0711923	0.234354	0.216461	0.269189	0.263544	0.7069	0.0556097	0.92359	0.0127393	0.449211	-0.113033	0.606791	0.0859782	0.953309	0.011578	0.479676	0.109825	0.293885	0.168375	0.0738456	0.256589	0.211745	-0.273277	0.0380745	0.649819	0.894909	0.0336144	0.368908	0.0607315	0.854505	0.00738875	0.210159	0.0977917	0.725285	0.0293104	0.02036	0.12554	0.781724	0.0174212	0.375871	0.043853	0.758664	-0.0154555	0.429142	0.0564506	0.762876	-0.0211373	0.932121	0.0236569	0.224689	0.17663	0.628388	0.0243063	0.840404	0.0218755	0.179086	-0.0583479	0.775305	-0.0174263	0.423444	-0.135598	0.548652	-0.0610064	0.422565	0.131952	0.76539	0.0213459	0.488914	0.0303083	0.72288	0.0135905	0.14944	0.132827	0.985352	-0.00181805	0.383435	0.0730368	0.0936223	0.0764355	0.0301027	0.153436	0.394056	-0.15994	0.248901	-0.15781	0.111543	0.0651774	0/0	469	3	70	2	NA	NA	NA	NA
rs5012016_ENSG00000241370	ENSG00000241370	0.42412	-0.0310095	0.057	0.07	1	0.494	-0.0214942	0.012	0.495558	1	3.40361e-06	5.44578e-05	0.247044	1	0.243371	1	0.356477	1	rs5012016	158	chr6_29888421	ENSG00000241370	RPP21	0.0276629	0.114384	0.344021	0.0626005	0.402424	0.0684521	0.000496933	0.201003	0.0679741	0.165161	0.00496569	0.1264	0.322716	-0.1176	0.83015	0.0337064	0.101968	0.141568	0.876532	0.0127572	0.44225	0.0806383	0.76675	-0.0335066	0.990404	0.00158591	0.532184	0.0630153	0.790484	0.032238	0.000856541	0.300281	0.0406026	0.244726	0.468339	0.162726	0.636013	-0.0729777	0.0160799	0.14547	0.214528	-0.0696455	0.892161	-0.013463	0.195114	0.101289	0.235652	0.0799735	0.570323	-0.0365792	0.770862	0.0160291	0.284677	0.0621434	0.0138391	0.170843	2.0298e-06	0.267614	0.59929	-0.118333	0.378993	-0.124784	0.0449154	0.0839437	0.474039	0.0651598	0.0494171	0.0714672	0.0184457	0.118204	0.711001	0.062135	0.297628	0.0613211	0.0354895	0.237447	0.291599	-0.0979922	0.0800113	0.0892495	0.302099	0.0420228	0.28745	-0.114781	0.485078	0.0570128	0.0214229	0.17095	0.515628	-0.0446575	0.0284878	0.130642	0.153687	0.258624	0.174353	0.244544	0.205027	0.053147	0/0	469	3	70	2	NA	NA	NA	NA
rs5012016_ENSG00000243729	ENSG00000243729	0.00156156	0.00186154	0.001	0	0.024985	0.501	0.00129032	0.002	0.65153	1	NA	NA	0.994266	1	0.991192	1	0.524952	1	rs5012016	158	chr6_29888421	ENSG00000243729	OR5V1	NA	NA	NA	NA	NA	NA	NA	NA	NA	NA	NA	NA	NA	NA	NA	NA	NA	NA	NA	NA	NA	NA	NA	NA	NA	NA	NA	NA	NA	NA	NA	NA	NA	NA	NA	NA	NA	NA	NA	NA	NA	NA	NA	NA	NA	NA	NA	NA	NA	NA	NA	NA	NA	NA	NA	NA	NA	NA	NA	NA	NA	NA	NA	NA	NA	NA	NA	NA	NA	NA	NA	NA	NA	NA	NA	NA	NA	NA	NA	NA	NA	NA	NA	NA	NA	NA	NA	NA	0.530161	0.0587874	NA	NA	NA	NA	NA	NA	NA	NA	0/0	469	3	70	2	NA	NA	NA	NA
rs5012016_ENSG00000270604	ENSG00000270604	0.942347	0.00737216	0.098	0.101	1	0.499	0.00510999	0.002	0.927279	1	0	0	0.835481	1	0.829922	1	0.944633	1	rs5012016	158	chr6_29888421	ENSG00000270604	HCG17	0.0284773	0.2451	0.677299	0.0539088	0.0832414	0.283509	0.00222365	0.38345	0.39783	0.179577	0.234488	0.135214	0.574272	0.141559	0.012425	0.733209	0.826965	0.0457954	0.027109	0.507248	0.646624	0.100578	0.293037	0.236607	0.790366	0.0733023	0.767629	-0.0608741	0.473827	0.156918	0.580811	0.126077	0.122702	0.446401	0.985897	-0.00743067	0.678132	0.11166	0.359634	0.139887	0.00283997	0.375381	NA	NA	0.102594	0.269749	0.164065	0.201747	0.389552	0.129755	0.000561265	0.429972	0.0254899	0.257082	0.28004	0.148766	0.594933	0.0694909	0.393645	0.342637	0.0182073	0.505775	0.00229554	0.368287	0.158672	0.287672	0.990561	0.00114831	0.697127	-0.0432967	0.689084	0.11141	0.640821	0.0702871	0.233668	0.207132	0.0543109	0.337916	0.0594859	0.235767	0.0626411	0.199045	0.92497	0.0188167	0.716507	0.060008	0.346227	0.14833	0.0629813	0.268062	0.000744506	0.385172	0.299412	0.31505	0.0271886	0.626379	NA	NA	0/0	469	3	70	2	NA	NA	NA	NA
rs5012016_ENSG00000272236	ENSG00000272236	0.0253379	0.000931071	0.001	0	0.405406	0.5	0.000645369	0	0.749686	1	NA	NA	0.996449	1	0.994537	1	0.653104	1	rs5012016	158	chr6_29888421	ENSG00000272236	NA	NA	NA	NA	NA	NA	NA	0.652342	0.0440351	0.57189	0.111671	0.0796928	-0.192865	NA	NA	NA	NA	NA	NA	NA	NA	NA	NA	NA	NA	NA	NA	NA	NA	NA	NA	NA	NA	NA	NA	NA	NA	NA	NA	NA	NA	NA	NA	0.0296692	0.412033	0.784995	0.0428065	NA	NA	0.888509	-0.0194716	NA	NA	0.226149	-0.141104	NA	NA	NA	NA	NA	NA	NA	NA	0.656427	0.0407332	NA	NA	NA	NA	0.046147	-0.233384	0.414025	0.211543	NA	NA	NA	NA	0.0203104	-0.365623	NA	NA	NA	NA	0.0908459	-0.314295	0.883407	-0.0235603	NA	NA	NA	NA	NA	NA	0.366016	0.25795	0.266512	-0.269793	NA	NA	0/0	469	3	70	2	NA	NA	NA	NA
rs5012016_ENSG00000285761	ENSG00000285761	0.000181845	0.00260549	0.002	0	0.00290953	0.501	0.00180599	0.002	0.592915	1	NA	NA	0.994134	1	0.990974	1	0.451869	1	rs5012016	158	chr6_29888421	ENSG00000285761	NA	NA	NA	NA	NA	NA	NA	NA	NA	NA	NA	NA	NA	NA	NA	NA	NA	NA	NA	NA	NA	NA	NA	NA	NA	NA	NA	NA	NA	NA	NA	NA	NA	NA	NA	NA	NA	NA	NA	NA	NA	NA	NA	NA	NA	NA	NA	NA	NA	NA	NA	NA	NA	NA	NA	NA	NA	NA	NA	NA	NA	NA	NA	NA	NA	NA	NA	NA	NA	NA	NA	NA	NA	NA	NA	NA	NA	NA	NA	NA	NA	NA	NA	NA	NA	NA	NA	NA	NA	NA	NA	NA	NA	NA	NA	NA	NA	NA	NA	0/0	469	3	70	2	NA	NA	NA	NA
rs5030611_ENSG00000066379	ENSG00000066379	0.70849	-0.00989765	0.103	0.115	1	0.495	-0.00686053	0.01	0.610858	1	0.798635	1	0.765602	1	0.748476	1	0.70661	1	rs5030611	209	chr6_30345449	ENSG00000066379	POLR1H	0.0472357	0.0815316	0.336203	-0.0425808	0.136003	0.110703	0.925804	-0.00537831	0.749557	0.0279557	0.0515918	0.0848106	0.354783	-0.114763	0.923197	-0.0108584	0.486326	-0.0709188	0.429742	-0.0709284	0.0110968	-0.264536	0.941728	0.00779732	0.031642	-0.198035	0.151403	-0.191884	0.297946	-0.0899494	0.00591277	-0.216367	0.128755	-0.14334	0.902712	0.0134646	0.525455	-0.0884664	0.350489	0.045289	0.980663	-0.00133865	0.401868	-0.082632	0.38969	0.0577516	0.365695	-0.0419317	0.973833	-0.00211779	0.595046	0.0262083	0.383009	-0.0470308	0.259141	-0.0727666	0.36355	0.0497055	0.411	0.167561	0.260834	0.101162	0.981813	-0.00105028	0.80743	-0.0236073	0.888076	0.00564772	0.796025	-0.0117118	0.331445	0.111611	0.0200987	0.139671	0.344411	-0.0781193	0.880181	0.0131231	0.760025	-0.0124802	0.840893	-0.0074171	0.959164	-0.00405874	0.691689	0.0251918	0.772238	0.0179523	0.734102	0.0225045	0.729825	-0.0186653	0.870495	0.0180837	0.313829	0.108637	0.568645	0.0195061	0/0	482	0	130	0	NA	NA	NA	NA
rs5030611_ENSG00000137312	ENSG00000137312	0.0367876	-0.0966703	0.15	0.206	1	0.471	-0.0670067	0.058	0.021895	0.65685	0.0146414	0.439241	0.0112627	0.337881	0.00582906	0.174872	0.0183315	0.549945	rs5030611	209	chr6_30345449	ENSG00000137312	FLOT1	0.277125	0.0319465	0.715346	-0.0125449	0.127985	-0.0772328	0.375985	0.0311233	0.87043	0.00873903	0.620135	0.0128083	0.229171	0.0964085	0.858202	0.0138407	0.31076	0.0713528	0.73209	-0.0287171	0.256248	-0.103911	0.205472	-0.0807746	0.909705	0.00806583	0.186409	0.0817397	0.681005	0.0312775	0.270285	0.077998	0.237757	0.0922346	0.18124	-0.10953	0.621648	-0.0521874	0.430306	-0.0237739	0.335759	0.035729	0.0707859	0.192122	0.235223	0.0374494	0.267079	-0.0398252	0.206209	-0.054596	0.652177	-0.01516	0.739689	-0.0108912	0.408644	0.0290496	0.651953	0.0159507	0.903571	0.0183908	0.640942	0.0181128	0.936497	0.00216474	0.779044	0.0212657	0.554222	0.0169111	0.297675	-0.0311505	0.151966	-0.10494	0.494048	0.0276427	0.621798	-0.0270684	0.0250368	-0.119649	0.955273	0.00132596	0.93682	-0.00145521	0.48857	-0.0437678	0.797329	0.0121746	0.347082	0.0385373	0.0731034	-0.0844561	0.0147067	-0.085425	0.0863938	-0.166697	0.684831	-0.0434354	0.955091	-0.000866132	0/0	482	0	130	0	NA	NA	NA	NA
rs5030611_ENSG00000137331	ENSG00000137331	0.662275	-0.00295406	0.003	0.005	1	0.499	-0.0020476	0.002	0.545095	1	1	1	0.609985	1	0.583394	1	0.609875	1	rs5030611	209	chr6_30345449	ENSG00000137331	IER3	0.509968	-0.0224208	0.802534	-0.0108343	0.235709	0.0752562	0.456218	-0.0362459	0.579918	-0.0472902	0.369511	-0.0356421	0.114964	-0.197555	0.437008	0.0861772	0.770328	0.0296051	0.872552	0.0175884	0.558641	0.054457	0.690772	0.0349806	0.640948	-0.0462873	0.708289	-0.0439788	0.270003	0.118105	0.448091	0.083089	0.292039	0.112314	0.873664	-0.0226479	0.543162	-0.0823674	0.845565	-0.00955385	0.130331	-0.0487209	0.353871	0.081438	0.668295	0.0268849	0.621417	0.0285268	0.383685	0.0531556	0.764351	-0.013896	0.289325	0.05272	0.462274	-0.0345887	0.0173088	-0.114209	0.268982	0.197495	0.831046	-0.0144322	0.887803	-0.00519165	0.638593	0.0385815	0.877343	0.00670872	0.138526	-0.0649739	0.146168	-0.149931	0.947519	-0.00400523	0.517161	-0.0412476	0.314621	-0.0785422	0.503175	0.0325971	0.747863	0.0148774	0.504836	0.065746	0.188873	-0.136243	0.809211	-0.0141198	0.131665	0.0861982	0.319493	0.0497698	0.605986	-0.0654256	0.160699	0.139016	0.116257	-0.0730983	0/0	482	0	130	0	NA	NA	NA	NA
rs5030611_ENSG00000137337	ENSG00000137337	0.139791	-0.0693549	0.276	0.33	1	0.473	-0.0480731	0.054	0.093983	1	0.376386	1	0.195937	1	0.118403	1	0.130292	1	rs5030611	209	chr6_30345449	ENSG00000137337	MDC1	0.553231	-0.0197085	0.996337	-0.000187638	0.752148	-0.0206531	0.0192744	-0.0927369	0.0827094	-0.118917	0.324618	-0.0280677	0.895727	-0.0120169	0.249822	-0.0882719	0.221144	0.0813722	0.0536782	-0.155632	0.232702	-0.0958289	0.571112	-0.0316577	0.597499	-0.0372563	0.438891	-0.0523834	0.0957369	-0.135835	0.169678	-0.11377	0.0539417	-0.172498	0.018356	-0.204492	0.758552	0.0296673	0.281781	-0.0426643	0.580353	-0.0161319	0.504682	-0.0546663	0.526563	-0.0277089	0.962773	-0.00148188	0.338274	-0.0370568	0.480683	-0.0238002	0.0229377	-0.0746347	0.0160671	-0.103852	0.792103	0.0130669	0.66999	0.0618493	0.9526	-0.0045919	0.534458	-0.0226675	0.278013	0.0797172	0.462316	0.02331	0.0551451	-0.0683519	0.196115	-0.0942717	0.22184	0.0717859	0.556409	-0.0341789	0.0734423	-0.112079	0.127355	0.0657191	0.688604	-0.0144151	0.130485	-0.0755439	0.476311	-0.0513077	0.472248	-0.0326299	0.168096	-0.0455917	0.869012	0.00454363	0.3541	-0.0695614	0.635922	-0.0383874	0.00936245	-0.0592027	0/0	482	0	130	0	NA	NA	NA	NA
rs5030611_ENSG00000137343	ENSG00000137343	0.00778298	0.0669148	0.094	0.057	0.23349	0.519	0.0463818	0.038	0.0647332	1	0	0	0.0387094	1	0.0307183	0.921549	0.0319917	0.95975	rs5030611	209	chr6_30345449	ENSG00000137343	ATAT1	0.173813	-0.0543617	0.0152316	-0.124713	0.273525	-0.0625508	0.0146864	-0.0919226	0.611132	-0.0351586	0.912987	-0.00339818	0.426447	0.116323	0.569834	0.0571641	0.600991	-0.0447056	0.433082	-0.0616617	0.278514	-0.102778	0.815047	-0.0174653	0.98598	-0.00126347	0.995944	-0.000455603	0.475541	-0.062473	0.272612	0.106336	0.370805	-0.0890084	0.434166	-0.0740019	0.181245	-0.178883	0.520154	-0.0212573	0.401336	-0.0357634	0.627345	-0.0530798	0.0538049	-0.0822257	0.63549	0.0154245	0.320364	-0.043288	0.294999	-0.0337221	0.342824	-0.0314313	0.119448	-0.0852049	0.493721	0.0344571	0.72258	-0.0763053	0.475856	0.0598752	0.879007	-0.00572113	0.753904	-0.0260467	0.104021	-0.0576972	0.56965	-0.0209614	0.612777	0.0312171	0.0812737	-0.0802139	0.304841	-0.0714749	0.561019	-0.0337324	0.0446757	-0.0717972	0.403985	-0.0304017	0.932671	0.00732241	0.176283	-0.104237	0.344863	-0.055482	0.180832	0.0619178	0.0653316	0.0665268	0.0313279	-0.153183	0.358777	0.0870724	0.737375	-0.0126882	0/0	482	0	130	0	NA	NA	NA	NA
rs5030611_ENSG00000137404	ENSG00000137404	0.338412	0.0115184	0.022	0.014	1	0.504	0.00798397	0.008	0.437944	1	0	0	0.440882	1	0.440852	1	0.405592	1	rs5030611	209	chr6_30345449	ENSG00000137404	NRM	0.111467	0.0597053	0.258482	0.0499681	0.748909	-0.0214707	0.802243	-0.0113784	0.100296	-0.13784	0.99623	0.00017941	0.779045	0.0247827	0.380632	0.074225	0.563753	0.0382903	0.518476	0.050685	0.797382	0.021476	0.822755	0.0151686	0.855442	0.0146507	0.204534	-0.119154	0.45428	0.0563243	0.117605	0.107994	0.917199	0.00763679	0.413159	-0.0945736	0.041602	0.261911	0.288225	0.0466044	0.558716	-0.0155578	0.531971	0.0624919	0.810801	0.0132626	0.537308	0.0222511	0.876857	-0.00797021	0.706105	-0.0134589	0.795653	0.011582	0.283523	-0.0508646	0.199737	0.051415	0.0465737	-0.31216	0.471296	0.0649769	0.919427	0.00405707	0.248453	0.0654195	0.667584	0.0178143	0.595767	0.023485	0.737326	-0.0375356	0.13869	0.109096	0.949826	0.00420271	0.0401835	0.140871	0.210833	-0.0404766	0.159455	-0.0442083	0.210372	0.0767922	0.651869	0.0359747	0.468918	0.0314065	0.856762	0.00926768	0.443879	0.0348814	0.789159	-0.0310649	0.964878	0.00500461	0.788091	-0.00750106	0/0	482	0	130	0	NA	NA	NA	NA
rs5030611_ENSG00000146112	ENSG00000146112	0.134254	0.0287759	0.058	0.033	1	0.512	0.0199459	0.024	0.138672	1	0.0280646	0.841938	0.263668	1	0.237391	1	0.163867	1	rs5030611	209	chr6_30345449	ENSG00000146112	PPP1R18	0.143651	-0.0469471	0.604288	0.0166665	0.344759	0.0567501	0.895647	0.00554492	0.609352	0.0310131	0.899064	0.00397656	0.79154	0.018162	0.0803925	0.106838	0.827815	0.00977356	0.0213622	0.169324	0.122308	0.102377	0.233661	0.0577224	0.866002	0.0108434	0.825164	-0.0145407	0.635147	-0.0263572	0.0761658	0.0864416	0.847142	0.00921006	0.358277	0.0619577	0.725482	-0.0249738	0.385737	-0.0300579	0.0741489	0.0515006	0.167701	0.135918	0.886841	-0.00693451	0.859286	0.00510699	0.294442	0.0531549	0.284181	-0.0337116	0.56273	0.0198135	0.132901	-0.0548863	0.14843	-0.0404999	0.540883	0.057057	0.0986531	0.0990183	0.209092	0.035737	0.609939	-0.0271728	0.0910363	0.055211	0.357502	0.0302246	0.252053	0.0840985	0.275146	-0.0410219	0.127436	0.0610739	0.111477	0.0667742	0.43052	0.0272915	0.995646	0.000159578	0.278502	-0.0586647	0.968361	0.00228123	0.823359	-0.00732517	0.780033	-0.0183152	0.929365	0.00260544	0.415286	-0.0927681	0.0359556	-0.187942	0.0300248	0.039639	0/0	482	0	130	0	NA	NA	NA	NA
rs5030611_ENSG00000196230	ENSG00000196230	0.0489348	0.124724	0.691	0.622	1	0.539	0.0864521	0.078	0.0507365	1	0.192892	1	0.091316	1	0.0132724	0.398171	0.0461958	1	rs5030611	209	chr6_30345449	ENSG00000196230	TUBB	0.290992	0.0340174	0.130088	0.0569563	0.640445	0.0286309	0.132428	-0.0615606	0.736728	-0.023754	0.506809	-0.0195932	0.336555	0.0941007	0.760579	-0.0249801	0.390841	0.0736833	0.636566	0.0328011	0.678858	-0.0283258	0.974917	0.00214802	0.674324	-0.0306112	0.664398	0.0302902	0.462946	-0.0398129	0.925919	0.00733858	0.822808	0.0222127	0.184214	-0.144839	0.39572	0.0744833	0.241418	-0.0482675	0.659083	-0.0087326	0.670708	0.0185207	0.0742988	-0.0816269	0.349966	0.0283357	0.832022	-0.0113718	0.935196	0.00202838	0.605686	0.0181908	0.772909	0.0137277	0.573227	-0.0252624	0.519465	0.128195	0.544022	-0.0424692	0.898933	-0.00361942	0.557961	0.0394326	0.548859	0.0249414	0.802647	-0.0085079	0.0912603	-0.143018	0.0964168	0.0760638	0.0778778	-0.0874423	0.823142	0.0129581	0.836178	-0.00692199	0.856204	-0.00505814	0.893333	0.00714421	0.0803975	0.0732102	0.59122	0.021553	0.179152	-0.0442869	0.896998	0.00450768	0.599649	0.0550742	0.383472	-0.0699914	0.709153	-0.00731564	0/0	482	0	130	0	NA	NA	NA	NA
rs5030611_ENSG00000204560	ENSG00000204560	0.148464	-0.0361231	0.055	0.086	1	0.485	-0.0250386	0.03	0.0605386	1	0	0	0.138368	1	0.119887	1	0.115302	1	rs5030611	209	chr6_30345449	ENSG00000204560	DHX16	0.340217	0.0402837	0.952812	0.00307626	0.465224	0.0591149	0.000980772	0.163115	0.419544	0.067044	0.0713948	0.0602101	0.369033	0.0921632	0.0156007	0.257009	0.400344	0.0821821	0.642132	-0.0327862	0.772632	-0.019445	0.229654	0.0756348	0.495881	-0.0503734	0.813476	0.0221764	0.107114	0.137173	0.988524	-0.00134526	0.100177	0.146148	0.600296	-0.0541705	0.0650206	0.220671	0.274582	0.0552094	0.329701	-0.0239589	0.0933201	0.118523	0.821114	0.0102922	0.6192	0.0161391	0.219916	0.0593731	0.861484	0.0069335	0.0374294	0.0752519	0.481219	-0.036866	0.0548812	0.078591	0.803811	0.0558355	0.423368	0.0662242	0.513295	0.0276081	0.926375	-0.00914855	0.0800988	-0.0352283	0.227511	0.0485564	0.301994	0.0968375	0.168535	0.0814689	0.354775	0.0614888	0.0859785	0.122947	0.464488	0.028525	0.00513773	0.111793	0.917661	-0.00478926	0.307457	0.082823	0.159308	-0.0662619	0.309545	-0.0497166	0.129887	0.0630632	0.103421	0.215894	0.986296	-0.00239633	0.562983	0.018079	0/0	482	0	130	0	NA	NA	NA	NA
rs5030611_ENSG00000204564	ENSG00000204564	0.382708	-0.0291546	0.087	0.105	1	0.491	-0.0202084	0.018	0.361124	1	0.822791	1	0.342958	1	0.307837	1	0.350746	1	rs5030611	209	chr6_30345449	ENSG00000204564	C6orf136	0.345246	0.038755	0.329536	0.0451167	0.908528	-0.00748397	0.808669	0.0128395	0.545123	-0.0546087	0.788309	0.0124656	0.616182	-0.0391383	0.101858	0.106802	0.231898	-0.0697025	0.266104	0.0544241	0.308996	0.0702607	0.397359	-0.0403271	0.0855931	-0.0727382	0.549825	-0.0335769	0.282133	-0.0597388	0.974921	-0.00185731	0.489737	-0.0449557	0.0579264	-0.170597	0.36939	0.065617	0.83512	-0.0126401	0.710676	0.0134754	0.523461	0.0551285	0.231292	0.0555427	0.655132	-0.011598	0.25489	-0.0533855	0.00321654	-0.0994847	0.619877	-0.0154013	0.430273	0.0243873	0.848328	-0.00604416	0.859055	0.0278493	0.265798	-0.0801302	0.45985	-0.0270581	0.455446	0.0559706	0.145734	-0.0333968	0.639933	0.0214311	0.947752	-0.00496874	0.833611	0.0121975	0.0573421	-0.107733	0.724061	-0.0223153	0.194157	-0.0510531	0.636604	-0.0183889	0.257454	0.0418834	0.945314	0.00509166	0.212397	0.0402369	0.142045	-0.118602	0.607174	0.0160096	0.523038	0.0705045	0.998804	-0.00014076	0.884998	0.00473836	0/0	482	0	130	0	NA	NA	NA	NA
rs5030611_ENSG00000204568	ENSG00000204568	0.254226	-0.0298884	0.109	0.144	1	0.484	-0.0207171	0.032	0.133688	1	0	0	0.355693	1	0.336368	1	0.247307	1	rs5030611	209	chr6_30345449	ENSG00000204568	MRPS18B	0.664539	0.015451	0.98939	0.000403034	0.136808	0.0715073	0.795382	-0.0105741	0.632116	0.0272202	0.0369212	-0.0823372	0.0886804	-0.179417	0.768027	-0.0318081	0.413195	-0.066538	0.0583735	0.117886	0.264953	-0.0805682	0.474353	0.0555374	0.589436	0.0529272	0.122452	-0.16271	0.294893	-0.0827157	0.589064	0.0411146	0.203296	0.105952	0.597036	-0.0456178	0.577817	0.0776234	0.945974	-0.00237877	0.603092	0.0126143	0.991265	-0.0010159	0.179637	0.0510618	0.607245	0.0148608	0.911359	0.00428086	0.18061	-0.0397618	0.431422	0.0238856	0.631179	-0.0121635	0.334359	-0.0291899	0.167354	0.18042	0.947631	0.00392363	0.529019	0.0147611	0.35647	0.0799089	0.329868	0.0225887	0.876659	-0.00465003	0.141255	0.100038	0.325996	0.0436934	0.16407	0.0849464	0.0917364	0.102213	0.0283606	-0.0607891	0.469191	0.0207684	0.83798	-0.0103744	0.0402704	0.110089	0.389717	-0.0256202	0.554513	-0.034365	0.908552	0.00325494	0.547696	-0.059288	0.459579	-0.0669179	0.333481	0.0289363	0/0	482	0	130	0	NA	NA	NA	NA
rs5030611_ENSG00000204569	ENSG00000204569	0.0119207	0.0906529	0.21	0.144	0.35762	0.533	0.0628358	0.066	0.0225618	0.676854	0.0929373	1	0.033898	1	0.0287826	0.863478	0.0204048	0.612144	rs5030611	209	chr6_30345449	ENSG00000204569	PPP1R10	0.824784	0.00938166	0.914253	-0.00525248	0.969241	0.00365379	0.0943759	0.0963377	0.0553344	-0.249046	0.26244	-0.0463786	0.834549	0.0316132	0.144059	0.199994	0.110477	0.194257	0.404861	0.0757804	0.320565	0.0803657	0.699692	-0.040955	0.526497	0.077729	0.552118	0.076598	0.865508	0.0209277	0.480993	0.0849706	0.666564	-0.0476377	0.0546697	0.37827	0.456508	0.141402	0.217241	0.0829753	0.0116517	-0.0830408	0.425133	-0.0821204	0.155782	0.123436	0.338024	-0.0640407	0.304948	-0.080398	0.919057	-0.00534232	0.957162	0.00348313	0.260966	-0.0825439	0.0536136	0.130925	0.555943	0.14745	0.134194	0.139615	0.52928	-0.0261571	0.743592	0.0436401	0.729433	0.0130231	0.666188	0.0220831	0.74614	0.0294758	0.495692	-0.0566694	0.496609	-0.0606572	0.997012	0.000385007	0.438595	0.0271651	0.494583	-0.0227753	0.507394	0.0839979	0.895408	-0.0129802	0.963961	-0.00316948	0.841231	-0.0151967	0.597228	-0.0296465	0.919165	0.0138912	0.103404	0.245696	0.0242279	-0.0580639	0/0	482	0	130	0	NA	NA	NA	NA
rs5030611_ENSG00000204574	ENSG00000204574	0.464391	-0.0228353	0.111	0.129	1	0.491	-0.0158282	0.018	0.409545	1	0.660601	1	0.478393	1	0.464359	1	0.448812	1	rs5030611	209	chr6_30345449	ENSG00000204574	ABCF1	0.154363	0.0428157	0.858495	0.00459575	0.552144	-0.0311316	0.107709	0.0566026	0.843627	0.0112782	0.675722	0.0127424	0.305076	0.128926	0.819238	-0.0211927	0.03124	0.151238	0.693583	0.0212981	0.0238795	0.125986	0.454849	0.0347624	0.0270974	-0.107883	0.802771	-0.0225324	0.25982	-0.0884916	0.770191	0.0162326	0.163675	-0.108998	0.62992	-0.0560145	0.569742	0.0724889	0.0175107	0.0961001	0.41129	-0.017016	0.745993	0.0268071	0.125087	0.0473865	0.995191	-0.000178476	0.794335	0.0085197	0.759121	0.00743186	0.630124	0.0120294	0.635422	0.015412	0.0148891	-0.0680175	0.526036	0.0928054	0.234522	-0.0515621	0.670469	0.0112413	0.197899	0.0889785	0.843116	0.00461736	0.00515217	0.0888794	0.12918	0.0878686	0.4451	0.0311456	0.815091	-0.0128744	0.456685	0.0356734	0.589778	0.014372	0.551424	0.0146815	0.535292	0.0359234	0.117221	-0.0788136	0.815743	-0.00841139	0.0819158	-0.115128	0.00023485	-0.0990999	0.797865	0.0216292	0.16303	-0.0938971	0.832468	-0.00341561	0/0	482	0	130	0	NA	NA	NA	NA
rs5030611_ENSG00000204576	ENSG00000204576	0.433136	-0.0342475	0.105	0.12	1	0.493	-0.0237386	0.014	0.486951	1	0.0185557	0.55667	0.29659	1	0.264974	1	0.393245	1	rs5030611	209	chr6_30345449	ENSG00000204576	PRR3	0.143743	-0.0599771	0.661024	0.0148798	0.839996	0.0115445	0.718022	-0.016373	0.188038	-0.0979817	0.301172	0.0454198	0.820084	-0.0324255	0.50301	0.0681816	0.774155	0.0303039	0.477169	0.0577485	0.0234983	-0.210454	0.496885	-0.0464846	0.188457	-0.0894763	0.685071	0.0282928	0.0634385	-0.107908	0.804662	0.0232021	0.774722	-0.0347592	0.0153959	-0.257571	0.595484	-0.0786969	0.789822	0.0114993	0.0927792	-0.0840725	0.257719	0.112518	0.684761	-0.0231088	0.481729	-0.0366234	0.760429	0.0134141	0.151829	-0.0561172	0.114701	-0.0568285	0.621743	0.022487	0.473899	-0.0309275	0.0694259	0.336626	0.114514	0.107603	0.0116222	0.0852564	0.577118	-0.0635034	0.844001	0.00830357	0.235882	0.0487167	0.851935	-0.0120034	0.900064	0.00910061	0.623516	-0.0316014	0.0669166	-0.131417	0.757465	-0.00984932	0.324636	-0.0354036	0.3806	0.0507046	0.236479	-0.0879208	0.782001	0.0173552	0.622757	-0.0274887	0.714788	0.0157131	0.505834	-0.0624834	0.490485	-0.08896	0.893695	0.00464882	0/0	482	0	130	0	NA	NA	NA	NA
rs5030611_ENSG00000204590	ENSG00000204590	0.541516	-0.0159084	0.069	0.081	1	0.494	-0.0110268	0.012	0.485977	1	0.678548	1	0.552125	1	0.534094	1	0.525337	1	rs5030611	209	chr6_30345449	ENSG00000204590	GNL1	0.147342	0.0423743	0.416821	0.0273682	0.494547	0.0416329	0.133126	0.0546713	0.801865	0.0143868	0.113302	0.0455741	0.185618	-0.148519	0.530146	0.0434706	0.525713	0.0350757	0.202322	0.0799239	0.527161	0.0434273	0.932635	-0.0037247	0.496213	-0.0306134	0.239164	0.0964657	0.967445	0.00381196	0.985663	0.000971369	0.350521	0.0565087	0.0714243	-0.200365	0.785027	0.0265453	0.990035	0.000539541	0.436851	0.0277828	0.387645	0.0974152	0.4194	-0.039594	0.649806	-0.0138285	0.408766	-0.0389134	0.721242	0.0126058	0.615185	-0.0172236	0.508467	0.0260103	0.138135	-0.0460144	0.733997	0.0725898	0.86197	-0.0121699	0.464134	0.0215018	0.184821	-0.12122	0.576822	-0.0271359	0.0858244	-0.0531032	0.880219	-0.00709155	0.637505	-0.0174398	0.200542	-0.0618285	0.0212219	0.167293	0.290356	-0.037367	0.62867	0.0167749	0.271279	-0.0590268	0.38272	0.0567785	0.738873	0.0161013	0.29427	-0.0401239	0.630408	0.0148203	0.338084	-0.0938987	0.541233	0.0629607	0.453256	0.0151538	0/0	482	0	130	0	NA	NA	NA	NA
rs5030611_ENSG00000204592	ENSG00000204592	0.825533	0.00333826	0.08	0.072	1	0.504	0.0023139	0.008	0.698705	1	0.528644	1	0.910018	1	0.904015	1	0.822488	1	rs5030611	209	chr6_30345449	ENSG00000204592	HLA-E	0.964205	0.00137507	0.324716	0.0340544	0.0595759	0.142344	0.0388848	-0.0814314	0.099769	0.0918448	0.0546024	-0.0460241	0.723574	0.0302887	0.597243	0.040808	0.341399	-0.0492049	0.792462	-0.0191358	0.761718	0.0170106	0.474371	0.0356471	0.890236	-0.00767214	0.58936	0.0317349	0.553817	-0.032239	0.834489	0.013367	0.312805	-0.0552312	0.0747946	0.160453	0.823234	0.0259664	0.656355	0.0136716	0.0276335	-0.0510903	0.647645	0.0345155	0.727706	0.0184534	0.00570145	0.122076	0.164064	0.0599625	0.0630462	0.0699113	0.629444	-0.017139	0.937858	-0.00330049	0.177995	-0.0487202	0.00733064	-0.493077	0.302086	0.0559787	0.390611	0.0214416	0.83209	0.0231973	0.206577	-0.0407289	0.188702	-0.0416998	0.126384	-0.115344	0.795574	-0.0124864	0.930951	0.00444851	0.0871582	0.118814	0.11783	-0.0597307	0.25353	-0.0386141	0.440585	-0.0520265	0.783	-0.0165457	0.36701	0.0422664	0.647635	-0.0151612	0.00485053	0.105811	0.250453	0.0948447	0.246762	0.155709	0.809981	0.00488828	0/0	482	0	130	0	NA	NA	NA	NA
rs5030611_ENSG00000204599	ENSG00000204599	0.79417	-0.00349593	0.021	0.024	1	0.498	-0.0024232	0.004	0.745894	1	0	0	0.814746	1	0.809631	1	0.789088	1	rs5030611	209	chr6_30345449	ENSG00000204599	TRIM39	0.0710217	-0.0679499	0.460689	0.0343938	0.376063	0.0734687	0.913001	-0.00489988	0.351313	0.0639211	0.709998	0.0110793	0.0494419	-0.274706	0.208744	-0.129755	0.571988	0.0477468	0.0625392	-0.152924	0.372573	-0.0802159	0.129547	-0.122038	0.96375	0.00415226	0.276038	-0.10559	0.304588	0.0994052	0.0628155	-0.189535	0.314421	0.0932226	0.032486	-0.264346	0.988804	0.00150482	0.911187	0.00583566	0.471131	0.0308402	0.398619	-0.102355	0.771195	-0.0116354	0.339279	0.030736	0.271686	-0.0416799	0.188508	0.0461994	0.16718	-0.0401229	0.580875	-0.0310025	0.618804	0.0325457	0.24481	0.256396	2.14035e-05	0.280862	0.67836	-0.0157703	0.828219	0.0228696	0.919181	-0.00315831	0.306935	-0.0427077	0.476484	-0.0584763	0.601456	-0.0286576	0.997691	-0.000174799	0.768635	0.0197939	0.128367	0.0611705	0.303733	-0.0406806	0.580991	-0.0354797	0.590812	-0.0380558	0.629034	0.0227204	0.00176019	0.119986	0.174164	-0.0435705	0.303381	0.0982635	0.845204	0.023545	0.22448	0.0338465	0/0	482	0	130	0	NA	NA	NA	NA
rs5030611_ENSG00000204619	ENSG00000204619	0.889761	0.00096758	0.005	0.005	1	0.5	0.000670675	0	0.896101	1	NA	NA	0.896358	1	0.896354	1	0.893879	1	rs5030611	209	chr6_30345449	ENSG00000204619	PPP1R11	0.134259	-0.044435	0.249969	0.0502403	0.611381	0.0333413	0.187457	-0.0427525	0.915111	0.00563203	0.860016	0.00438823	0.831449	-0.0174167	0.736411	-0.0230257	0.158139	0.106432	0.702454	-0.0332968	0.101514	-0.137043	0.5877	0.028838	0.0645706	-0.0968101	0.240918	-0.0827522	0.388523	-0.0609564	0.644813	0.0253118	0.409284	-0.064766	0.232646	-0.152344	0.952882	-0.00749372	0.204181	0.042993	0.0560427	-0.0527836	0.17264	-0.121346	0.117815	-0.0738284	0.384886	0.0253558	0.73403	0.00960896	0.79484	0.00890144	0.238798	0.0303979	0.570058	0.0216237	0.624267	0.0158053	0.244131	-0.150505	0.819478	0.0127046	0.818691	0.00654305	0.254185	0.090626	0.505437	-0.0150774	0.394358	-0.0209623	0.167975	-0.109378	0.822631	0.0127811	0.04252	-0.150289	0.0207013	-0.123032	0.144422	-0.0393242	0.192365	-0.0314928	0.799507	0.0118647	0.484598	0.0485119	0.684137	0.0190127	0.97064	-0.00168647	0.669453	0.0112904	0.722424	0.0283373	0.950357	0.00642058	0.551408	0.0124719	0/0	482	0	130	0	NA	NA	NA	NA
rs5030611_ENSG00000204625	ENSG00000204625	0.612192	-0.00351516	0.002	0.005	1	0.499	-0.00243653	0.002	0.476473	1	NA	NA	0.486194	1	0.486174	1	0.529106	1	rs5030611	209	chr6_30345449	ENSG00000204625	HCG9	0.555032	-0.0487724	0.17389	-0.126683	0.735442	0.0412282	NA	NA	0.146305	-0.202749	NA	NA	NA	NA	0.162973	0.212554	0.78368	0.0428646	NA	NA	NA	NA	NA	NA	NA	NA	NA	NA	0.392165	-0.14991	0.665484	0.0674683	0.405245	0.136933	NA	NA	0.328102	0.199411	0.0368287	-0.206351	NA	NA	NA	NA	0.22005	-0.129241	0.167563	-0.137	0.530259	-0.068831	NA	NA	0.840333	0.017702	0.00340603	-0.303676	0.256625	-0.117296	0.675864	0.113979	NA	NA	0.730495	-0.0298077	0.234887	-0.170795	NA	NA	0.979049	-0.00224809	NA	NA	0.898724	-0.0144581	0.5309	-0.0776667	0.558674	-0.080104	NA	NA	NA	NA	0.36469	-0.132924	0.35895	-0.117688	0.556291	-0.062666	NA	NA	0.786856	-0.0220771	0.508489	-0.116187	NA	NA	0.0107442	-0.154976	0/0	482	0	130	0	NA	NA	NA	NA
rs5030611_ENSG00000206503	ENSG00000206503	0.00493651	0.0385874	0.035	0.014	0.148095	0.511	0.0267467	0.022	0.0997622	1	0	0	0.0809678	1	0.0650465	1	0.0521706	1	rs5030611	209	chr6_30345449	ENSG00000206503	HLA-A	0.16008	-0.0588658	0.483144	-0.0348465	0.0168199	0.222883	0.460475	-0.0554987	0.561604	-0.0486072	0.75674	-0.012913	0.904968	-0.0145754	0.544548	0.0556988	0.698237	-0.0305354	0.46334	0.092376	0.157372	0.154393	0.872636	-0.011128	0.325185	0.0696296	0.10001	-0.170272	0.905456	0.0109781	0.459901	0.063169	0.46883	-0.0575404	0.224578	0.15833	0.541414	-0.0840497	0.349689	-0.0447739	0.624818	-0.0340725	0.11013	-0.14974	0.0103336	0.175268	0.158247	0.0549369	0.526065	0.0437391	0.398317	0.0436975	0.35227	0.0530279	0.854036	0.0140801	0.169695	0.0897806	0.00615285	-0.50142	0.00380183	-0.233822	0.5569	0.0228433	0.307592	0.141397	0.334162	0.049221	0.0421075	-0.0873423	0.592907	0.0599636	0.966287	-0.00276339	0.361235	0.0715243	0.0518398	0.172513	0.971783	-0.0015701	0.723934	-0.0156436	0.363732	-0.063341	0.265063	-0.0961229	0.14082	0.0918221	0.310727	0.0797366	0.0836044	0.0905831	0.0983565	0.186224	0.573756	0.075946	0.0184927	-0.0964484	0/0	482	0	130	0	NA	NA	NA	NA
rs5030611_ENSG00000214894	ENSG00000214894	0.0937633	0.0130389	0.012	0.005	1	0.504	0.00903785	0.008	0.330247	1	1	1	0.310236	1	0.288218	1	0.249731	1	rs5030611	209	chr6_30345449	ENSG00000214894	LINC00243	0.232367	0.0875435	0.813885	-0.0183611	0.149879	0.167869	0.532581	-0.0571615	0.93577	-0.00872303	NA	NA	NA	NA	NA	NA	NA	NA	NA	NA	NA	NA	NA	NA	NA	NA	NA	NA	NA	NA	NA	NA	NA	NA	0.103184	-0.289255	NA	NA	0.116715	0.133577	0.0883886	-0.141117	0.61972	0.0788146	0.0146085	0.230788	0.560658	0.0426984	0.770764	0.0282608	0.163122	0.106741	0.747963	0.0264552	0.196553	0.129691	NA	NA	0.403595	0.22406	NA	NA	0.50367	0.048396	0.448825	0.116995	NA	NA	0.349546	0.0759521	0.880306	-0.0212456	NA	NA	0.138594	-0.171635	0.930827	-0.00939418	0.194636	-0.107748	0.429711	-0.0591088	0.0314961	0.157771	0.791371	-0.0269916	0.186158	-0.121863	0.93867	-0.00864383	0.417423	0.0533415	0.834385	-0.0366554	0.273225	0.170312	0.615146	0.0251656	0/0	482	0	130	0	NA	NA	NA	NA
rs5030611_ENSG00000224328	ENSG00000224328	0.574367	0.0087378	0.038	0.029	1	0.504	0.00605658	0.008	0.505587	1	0.127497	1	0.662895	1	0.653097	1	0.58199	1	rs5030611	209	chr6_30345449	ENSG00000224328	MDC1-AS1	NA	NA	NA	NA	NA	NA	NA	NA	NA	NA	NA	NA	NA	NA	NA	NA	NA	NA	NA	NA	NA	NA	NA	NA	NA	NA	NA	NA	NA	NA	NA	NA	NA	NA	NA	NA	NA	NA	NA	NA	NA	NA	NA	NA	NA	NA	NA	NA	NA	NA	NA	NA	NA	NA	NA	NA	NA	NA	NA	NA	NA	NA	NA	NA	NA	NA	NA	NA	NA	NA	NA	NA	NA	NA	NA	NA	NA	NA	NA	NA	NA	NA	NA	NA	NA	NA	NA	NA	NA	NA	NA	NA	NA	NA	NA	NA	NA	NA	0/0	482	0	130	0	NA	NA	NA	NA
rs5030611_ENSG00000228022	ENSG00000228022	0.485713	-0.00482526	0.001	0.005	1	0.498	-0.00334461	0.004	0.219155	1	NA	NA	0.247493	1	0.247458	1	0.323885	1	rs5030611	209	chr6_30345449	ENSG00000228022	HCG20	0.196695	0.0861901	0.24141	-0.0997532	0.0404427	0.247921	0.449993	0.0737274	0.0564388	-0.241093	0.975565	-0.00227483	0.10403	0.301265	0.627191	0.0744472	0.259102	0.169203	0.711791	0.0577363	0.576078	0.0748904	0.0825673	0.235898	0.181618	0.220429	0.990251	-0.00231261	0.785672	0.0442179	0.00766714	0.424064	0.446389	0.11934	0.8863	0.02177	0.251689	-0.246869	0.997906	-0.000221135	0.447633	-0.0638665	0.419671	0.0976089	0.52443	-0.0672309	0.584011	-0.0541566	0.402387	-0.0860531	NA	NA	0.26185	-0.0866881	0.712352	0.0339714	0.5661	-0.04709	0.754016	0.100439	0.315007	-0.0926394	0.742555	0.0258767	0.119803	0.24197	NA	NA	0.00784474	-0.212067	0.932453	-0.0130028	0.162589	-0.142545	0.0363592	0.226388	0.750451	0.0378478	0.277394	0.0893578	0.213666	0.0887804	0.34965	0.145327	0.902352	-0.0179005	0.948223	-0.00692323	0.0264734	0.220469	0.763953	-0.02313	0.290829	-0.161131	0.533688	-0.109627	0.312036	0.0707811	0/0	482	0	130	0	NA	NA	NA	NA
rs5030611_ENSG00000231074	ENSG00000231074	0.938217	0.0115676	0.165	0.172	1	0.498	0.00801807	0.004	0.856502	1	1.25007e-06	3.75022e-05	0.761348	1	0.75417	1	0.941025	1	rs5030611	209	chr6_30345449	ENSG00000231074	HCG18	0.000959764	0.182849	0.0689717	0.0945167	0.233192	0.0783314	1.53749e-06	0.278203	0.0538538	0.170155	2.0602e-05	0.217903	0.942298	0.00975605	0.588929	0.0515377	0.0883831	0.175794	7.97277e-05	0.30045	0.00554816	0.173058	0.0211597	0.168786	0.0519859	0.135668	0.367058	0.10398	0.490942	0.0780129	0.00367442	0.239898	0.083914	0.172223	0.144796	0.222192	0.219793	0.141258	0.00264504	0.180309	1.3753e-05	-0.17086	0.26992	-0.112225	0.000263483	0.256556	0.00866447	0.167353	0.00548975	0.184555	0.190828	0.0584588	0.000229305	0.191797	3.30786e-05	0.254551	5.61361e-07	0.355332	0.42836	0.195244	2.03315e-06	0.411634	0.0323796	0.0993863	0.994883	-0.000799558	0.000989912	0.156079	0.0708506	0.0856156	0.328922	0.0810239	0.001313	0.199356	0.0613641	0.0988469	0.577401	0.0402439	5.66097e-07	0.251312	7.79322e-13	0.322035	0.0385638	0.173269	1.37134e-05	0.33129	0.00310706	0.210174	0.000429444	0.309224	0.252955	0.0452206	0.750248	0.0337831	0.540746	0.0856699	8.15974e-05	0.134165	0/0	482	0	130	0	NA	NA	NA	NA
rs5030611_ENSG00000231226	ENSG00000231226	0.593294	-0.00370225	0.002	0.005	1	0.499	-0.0025662	0.002	0.441098	1	NA	NA	0.452747	1	0.452725	1	0.500533	1	rs5030611	209	chr6_30345449	ENSG00000231226	TRIM31-AS1	NA	NA	NA	NA	0.122202	0.162185	NA	NA	NA	NA	NA	NA	NA	NA	NA	NA	NA	NA	NA	NA	NA	NA	NA	NA	NA	NA	NA	NA	NA	NA	NA	NA	NA	NA	NA	NA	NA	NA	0.457649	-0.0619216	NA	NA	NA	NA	NA	NA	0.942002	-0.00288462	NA	NA	NA	NA	NA	NA	NA	NA	NA	NA	NA	NA	NA	NA	NA	NA	0.306477	0.159198	NA	NA	NA	NA	NA	NA	NA	NA	NA	NA	0.00289124	0.31029	0.000131328	0.299068	0.0144924	0.168518	0.674165	0.0308343	NA	NA	0.054689	0.100638	0.000323944	-0.405796	NA	NA	NA	NA	0.410484	0.129852	NA	NA	0/0	482	0	130	0	NA	NA	NA	NA
rs5030611_ENSG00000234127	ENSG00000234127	0.505259	0.0217806	0.119	0.105	1	0.507	0.0150971	0.014	0.539053	1	0.768478	1	0.519446	1	0.504803	1	0.521428	1	rs5030611	209	chr6_30345449	ENSG00000234127	TRIM26	0.817361	-0.00889088	0.136361	0.0731185	0.021878	0.198825	0.41837	-0.0334851	0.418025	-0.0557013	3.21091e-06	-0.151169	0.10579	-0.199831	0.517647	0.0834272	0.527744	0.060054	0.643745	-0.0412431	0.11649	-0.15182	0.226733	-0.11537	0.409399	-0.0773519	0.0246858	-0.255039	0.651854	-0.0462225	0.259039	0.0988498	0.0512906	-0.217645	0.501068	-0.0835246	0.0385007	-0.361376	0.924397	-0.00422354	0.0933428	-0.0446987	0.119668	0.103879	0.96275	0.00232723	0.234842	0.0387675	0.0483322	-0.0814804	0.242686	0.0387933	0.0103248	-0.0886541	0.608684	-0.0256684	0.313549	0.0521666	0.755582	0.0700372	0.0957584	0.144367	0.102084	0.057301	0.261163	-0.0982841	0.00011002	-0.112118	0.0520312	-0.0829725	0.878424	0.0132165	0.00378862	0.210719	0.264633	0.109308	0.532556	-0.0332477	0.925006	-0.00260043	0.181277	0.0356874	0.0120877	0.166146	0.757901	-0.0242139	0.00698792	0.155966	0.0333558	0.0758581	0.0772926	0.0807581	0.345763	-0.0845454	0.0430571	-0.165016	0.846367	0.00534268	0/0	482	0	130	0	NA	NA	NA	NA
rs5030611_ENSG00000235781	ENSG00000235781	0.00156154	0.00187387	0.001	0	0.0468461	0.501	0.00129887	0.002	0.6022	1	NA	NA	0.993402	1	0.989864	1	0.463942	1	rs5030611	209	chr6_30345449	ENSG00000235781	NA	0.580762	0.0434568	0.465191	-0.0626395	0.586763	0.062944	NA	NA	0.117136	-0.195168	NA	NA	NA	NA	NA	NA	NA	NA	NA	NA	NA	NA	NA	NA	NA	NA	NA	NA	NA	NA	NA	NA	NA	NA	NA	NA	NA	NA	0.462095	0.0673855	0.801548	0.0186325	0.0581885	-0.298303	0.75348	0.0321597	0.684106	0.0372602	0.387657	-0.0887917	NA	NA	0.479258	-0.0577784	NA	NA	NA	NA	0.909731	-0.0348384	0.696992	-0.0519169	0.739437	0.0216298	0.774209	0.042823	NA	NA	0.404892	-0.0676986	0.738015	-0.0428987	0.107185	0.177529	0.445247	-0.0819575	0.2338	-0.146991	0.0322918	-0.176459	0.0844883	-0.135484	0.413149	0.129431	0.15395	-0.202553	0.353691	0.100784	0.339917	0.0724144	0.445362	-0.0504083	0.448884	-0.0955262	0.871575	0.0258712	0.180055	0.0934902	0/0	482	0	130	0	NA	NA	NA	NA
rs5030611_ENSG00000241370	ENSG00000241370	0.0424946	0.0371301	0.058	0.033	1	0.512	0.0257367	0.024	0.127298	1	0	0	0.122317	1	0.121124	1	0.0924411	1	rs5030611	209	chr6_30345449	ENSG00000241370	RPP21	0.00041291	0.124644	0.0134547	0.105776	0.627215	0.027437	1.90159e-09	0.253566	0.0503334	0.102509	8.48791e-13	0.201402	0.297539	0.0843102	0.409571	0.0698479	0.183546	-0.0741745	0.0102676	-0.139847	0.507492	-0.0451726	0.085194	0.110799	0.363263	0.0568292	0.0301584	0.159885	0.55988	0.0450782	0.96336	0.0025605	0.518495	0.0398374	0.385702	0.0763499	0.130868	0.160842	3.26856e-05	0.16376	0.000189593	-0.137654	0.986029	0.00149011	0.539055	0.028721	0.0529698	0.0782725	0.906599	-0.00498166	0.431198	0.0290482	0.895957	0.00524454	0.00380563	0.140739	0.00325637	0.123909	0.453379	-0.136654	0.793415	-0.0221951	0.129178	0.0444315	0.801485	-0.0184909	1.86302e-14	0.182986	0.351831	0.0328171	0.00194609	0.259814	0.0212436	0.0974164	0.172147	0.0921916	0.477885	0.0491726	0.00366128	0.0931475	0.00549393	0.0785741	0.819099	0.0179071	0.284947	0.0692196	0.00497017	0.144556	0.491023	-0.0370526	0.406482	0.0320287	0.00227147	0.259927	0.0227341	0.244083	0.127077	0.0430164	0/0	482	0	130	0	NA	NA	NA	NA
rs5030611_ENSG00000270604	ENSG00000270604	0.9141	0.00205221	0.098	0.105	1	0.497	0.00142248	0.006	0.763776	1	0	0	0.947129	1	0.945249	1	0.91669	1	rs5030611	209	chr6_30345449	ENSG00000270604	HCG17	3.33899e-05	0.314665	0.0752434	0.149292	9.67514e-05	0.433809	0.000329762	0.334544	0.0161173	0.293865	7.8696e-05	0.284964	0.0193953	0.396088	1.00603e-05	0.68058	0.0155129	0.323128	0.000220363	0.560473	4.87299e-06	0.631571	0.000311341	0.456108	0.0535689	0.251003	0.0102086	0.385183	0.00225163	0.41951	0.0174141	0.327553	0.0153227	0.356965	0.237834	0.194071	0.0188217	0.432386	0.0100539	0.257515	4.43338e-08	0.450079	NA	NA	0.00124722	0.316286	0.0173276	0.206695	0.185391	0.131415	2.45071e-09	0.49185	8.63211e-07	0.385998	0.0538065	0.186048	0.95322	-0.00567023	0.00646136	0.856296	8.92689e-05	0.493732	8.66294e-05	0.330227	0.0237346	0.370138	0.00168142	0.203829	0.000534387	0.268295	0.891268	-0.0193964	5.56519e-05	0.43104	0.0839198	0.178806	0.000978401	0.42707	6.91478e-05	0.311788	2.98719e-05	0.309099	0.593617	0.0771678	0.134167	0.195838	0.00120061	0.350908	0.0235577	0.255292	9.78171e-08	0.389766	0.51667	0.0942644	0.0121457	0.425073	NA	NA	0/0	482	0	130	0	NA	NA	NA	NA
rs5030611_ENSG00000272540	ENSG00000272540	0.644953	-0.00613126	0.015	0.019	1	0.498	-0.00424987	0.004	0.587282	1	0	0	0.619126	1	0.614845	1	0.619222	1	rs5030611	209	chr6_30345449	ENSG00000272540	NA	0.795146	0.0186065	0.679368	-0.0326875	0.731224	0.0269307	0.525505	0.0457948	0.147766	0.155563	0.923128	-0.00623277	0.341767	-0.16043	0.140659	0.215664	0.0132357	0.339194	0.305913	0.110016	0.0516976	0.232725	0.140355	0.200605	0.132837	0.221427	0.49473	-0.115082	0.835408	0.029645	0.526287	0.0938779	0.441763	0.131243	0.259668	0.210083	0.146298	0.287696	0.12288	0.136924	0.283189	0.0629204	0.469748	0.104795	0.890083	-0.0118123	0.893916	0.0108051	0.271248	-0.0961788	0.520234	0.0401058	0.334748	0.0648253	0.980198	0.00226206	0.773538	0.0254699	0.41547	-0.217719	0.292516	-0.111889	0.439977	0.0437155	0.87005	0.0236766	0.275619	-0.0717123	0.782948	0.0195161	0.895227	-0.0195793	0.505345	-0.064886	0.0733661	-0.169647	0.329591	0.0941847	0.834814	0.0115869	0.595257	-0.0310026	0.435344	0.0869803	0.417802	0.098836	0.865184	0.01722	0.438802	-0.0710819	0.425116	0.0504682	0.922254	-0.0134105	0.109171	-0.230976	0.0532892	-0.121288	0/0	482	0	130	0	NA	NA	NA	NA
rs505141_ENSG00000054523	ENSG00000054523	0.52295	-0.0608979	0.437	0.447	1	0.492	-0.0422112	0.016	0.677665	1	0.0702539	1	0.277211	1	0.212335	1	0.499055	1	rs505141	206	chr1_10428256	ENSG00000054523	KIF1B	0.501188	0.0195581	0.441877	0.0248115	0.758367	-0.0159206	0.400044	0.0215135	0.210658	0.0604463	0.747708	-0.00669849	0.378127	0.0779606	0.00782665	0.222932	0.52815	-0.0307674	0.728636	-0.0121227	0.988976	-0.000507626	0.767343	0.0173022	0.13122	0.0790976	0.103571	0.0885403	0.0718486	0.0959859	0.567214	-0.0254824	0.0704112	-0.0981575	0.705332	0.0208312	0.288921	0.0773811	0.749206	-0.0111077	0.87087	0.00313555	0.0744263	0.184979	0.587933	0.0158127	0.939512	0.00191605	0.340114	-0.0241345	0.0861828	-0.0343299	0.516958	0.0129789	0.741697	-0.00810516	0.0148319	0.0412027	0.0145053	0.246917	0.405846	0.0375303	0.000548865	0.0831422	0.523151	0.0420208	0.151772	0.0242979	0.720688	0.00830847	0.861104	0.00987181	0.791949	0.00839049	0.016519	0.130527	0.432305	-0.0338458	0.4643	-0.0192121	0.364119	-0.0180538	0.960557	-0.00150986	0.104278	0.063877	0.0713641	0.0487219	0.302565	0.0329755	0.000273231	0.111263	0.229202	0.0824963	0.554802	-0.0293661	4.60949e-05	0.0555785	0/1	238	234	112	70	0.637	0.447	0.901	NA
rs505141_ENSG00000130939	ENSG00000130939	0.121609	-0.0773919	0.486	0.544	1	0.47	-0.053644	0.06	0.105447	1	0.442726	1	0.170884	1	0.115937	1	0.118665	1	rs505141	206	chr1_10428256	ENSG00000130939	UBE4B	0.132487	0.0287137	0.958594	0.00105222	0.869714	0.00751831	0.493687	-0.0171897	0.449456	0.0254872	0.555656	0.00930839	0.797125	0.0128151	0.41202	0.0327304	0.0462706	0.0907387	0.859744	0.00920221	0.819011	0.0140675	0.747832	-0.0111255	0.533437	0.0203081	0.733527	0.0139778	0.325554	0.047133	0.441587	0.0283801	0.897398	0.00581178	0.458793	-0.039694	0.270981	0.0531823	0.453336	0.0176675	0.537557	0.00954891	0.410831	-0.054588	0.792567	0.0064093	0.25983	-0.0248082	0.676545	0.00869559	0.243016	-0.0212786	0.57663	0.00867177	0.555283	0.0105501	0.756788	0.00503388	0.229971	0.164469	0.763962	0.0112934	0.133584	0.0321116	0.797615	0.0127468	0.523159	-0.00828231	0.412168	0.021476	0.138371	0.0577779	0.736509	-0.00922593	0.240138	0.0566221	0.302486	-0.0427725	0.803579	-0.00456741	0.698448	0.00545745	0.0860888	-0.0821699	0.329463	-0.0572563	0.22618	-0.0321025	0.341948	0.0176361	0.0783033	-0.0374774	0.19219	0.0939087	0.862988	0.0105436	0.496494	-0.0127504	0/1	238	234	112	70	0.637	0.447	0.901	NA
rs505141_ENSG00000130940	ENSG00000130940	0.127846	0.0610545	0.184	0.15	1	0.517	0.0423198	0.034	0.202469	1	0.120341	1	0.151193	1	0.127051	1	0.159675	1	rs505141	206	chr1_10428256	ENSG00000130940	CASZ1	0.963572	-0.00144423	0.773846	0.00988932	0.968045	-0.00244443	0.478214	-0.0225075	0.252842	-0.0559047	0.392475	0.0232112	0.477982	0.071072	0.866295	-0.0147389	0.121227	0.109096	0.965952	-0.00305139	0.562809	0.0338335	0.728754	-0.0236984	0.236811	-0.0979406	0.117706	-0.12057	0.150828	-0.107754	0.976868	-0.0021036	0.578458	0.041683	0.519376	-0.0521431	0.724353	0.0346267	0.197014	0.0309953	0.883501	0.00722655	0.493298	-0.056061	0.35246	0.0250988	0.803652	-0.00573748	0.517016	0.0188038	0.733746	-0.00940106	0.680725	-0.0118588	0.691811	-0.0109684	0.468919	0.0159581	0.857967	-0.0192522	0.348188	0.05818	0.220707	0.0360509	0.16624	0.0724643	0.998631	-5.77743e-05	0.663112	0.0144459	0.9616	-0.00284004	0.736363	-0.0176766	0.923889	0.00464871	0.386126	0.0331431	0.527436	0.0136239	0.24005	-0.0182158	0.47671	0.0229434	0.237819	-0.0828866	0.670187	-0.0158007	0.5706	0.0235716	0.189202	0.0405111	0.50331	-0.0652808	0.79096	-0.012248	0.0216071	-0.0518851	0/1	238	234	112	70	0.637	0.447	0.901	NA
rs505141_ENSG00000142655	ENSG00000142655	0.0739304	-0.080843	0.312	0.379	1	0.467	-0.0560361	0.066	0.0455918	0.72947	0.219692	1	0.113177	1	0.0738767	1	0.0675908	1	rs505141	206	chr1_10428256	ENSG00000142655	PEX14	2.60169e-16	-0.201565	3.87751e-16	-0.186486	0.0147932	-0.13153	0.643178	-0.0145889	0.105034	-0.0904375	0.0210495	-0.0628491	0.695139	-0.0205616	0.443074	0.0314343	0.597648	-0.0204781	0.165306	-0.0638357	0.668028	-0.019656	0.516961	0.0246305	0.51327	-0.023845	0.478817	-0.0225317	0.903869	-0.00501653	0.742936	-0.0141319	0.386366	-0.0439275	0.240049	-0.0839866	0.960616	-0.0025262	4.02173e-07	-0.144181	0.508064	0.0180419	0.136827	-0.131632	0.88622	0.00776045	0.989088	0.000504767	0.00460016	-0.127531	0.818782	-0.00716481	0.61026	-0.0178988	0.707406	0.0111101	0.586012	-0.0154006	0.682591	0.0492781	3.06229e-12	-0.34002	6.49636e-11	-0.189844	0.110685	-0.100911	0.0917212	0.0364946	0.0869317	-0.0475609	0.849046	-0.0124234	0.000825058	-0.171003	0.629978	0.0226869	0.455039	-0.0387585	4.85613e-05	-0.0898172	0.113506	-0.0324696	0.506784	0.031107	0.006013	-0.137927	0.0882128	-0.0694654	0.820561	-0.007558	0.000883817	-0.0978031	0.384262	-0.0791315	0.508169	-0.0585359	3.74621e-13	-0.145016	0/1	238	234	112	70	0.637	0.447	0.901	NA
rs505141_ENSG00000142657	ENSG00000142657	0.22817	-0.0392005	0.122	0.155	1	0.483	-0.0271717	0.034	0.154508	1	0.11084	1	0.245433	1	0.22883	1	0.207399	1	rs505141	206	chr1_10428256	ENSG00000142657	PGD	0.87471	0.00291697	0.579208	0.0107785	9.24671e-06	0.219361	0.00090563	0.095408	0.0283957	0.0816895	0.000165551	0.100202	0.0929856	0.138837	0.0720184	0.126447	0.00287892	0.151168	0.134695	-0.0754849	0.685913	0.0223723	0.0928352	0.0840086	0.250674	0.0694109	0.754434	-0.0177485	0.881821	-0.00962991	0.469609	0.0408288	0.337425	0.054174	0.575097	0.0513989	0.449368	-0.0518134	0.359834	0.0211118	2.5951e-31	0.503257	0.0390947	0.144343	0.517574	0.0266424	0.000151715	0.0848157	0.0264817	0.085394	2.61136e-05	0.0862302	1.26189e-05	0.145894	0.0187387	0.0930816	0.121391	0.0547947	0.406658	0.116273	1.11857e-05	0.204056	0.0460233	0.0418246	0.791744	-0.0144683	9.51893e-20	0.297064	0.000111701	0.10444	0.394075	0.0446382	0.0468673	0.0816934	0.326156	0.0461714	0.305852	0.0525177	3.69959e-07	0.144288	1.2602e-06	0.142579	0.0378705	-0.0790807	0.206338	0.0348736	6.68871e-06	0.123013	0.726495	-0.00707626	0.00051101	0.0839242	0.0759424	0.101193	0.362599	0.0390671	0.308989	0.00918795	0/1	238	234	112	70	0.637	0.447	0.901	NA
rs505141_ENSG00000160049	ENSG00000160049	0.748506	-0.0141266	0.434	0.451	1	0.494	-0.00979184	0.012	0.724425	1	0.957075	1	0.823484	1	0.777752	1	0.748615	1	rs505141	206	chr1_10428256	ENSG00000160049	DFFA	2.20694e-07	-0.151985	2.37511e-07	-0.143068	0.0173343	-0.0859248	2.08307e-06	-0.144327	0.00266462	-0.0962765	6.95653e-06	-0.115274	0.20136	-0.0916181	0.0169709	-0.117394	0.00240738	-0.122391	0.0481534	-0.100902	0.000351021	-0.182801	0.0144403	-0.109317	0.600802	-0.0197515	0.0119752	-0.134157	0.076037	-0.0763815	0.0833033	-0.0638436	0.00684212	-0.120008	0.137707	-0.101464	0.00128709	-0.304102	0.000121234	-0.129782	6.61331e-06	-0.098223	0.121526	-0.0978973	0.132911	-0.0493571	1.54979e-05	-0.119037	0.00682477	-0.0718691	0.000167621	-0.0964784	8.4836e-08	-0.12403	2.61937e-05	-0.121515	1.86291e-06	-0.136878	0.336274	0.0898428	0.000811517	-0.170459	1.4304e-08	-0.132974	0.0163823	-0.168159	9.20856e-08	-0.118514	3.18794e-07	-0.116512	0.00132512	-0.180444	0.00438115	-0.123008	0.000661928	-0.164262	0.0380213	-0.104938	6.73832e-07	-0.135371	0.00895757	-0.0629581	0.00132446	-0.160928	3.44151e-05	-0.215458	0.754489	-0.0120716	1.02374e-05	-0.158423	6.95096e-09	-0.149117	0.0216585	-0.132307	0.052232	-0.114562	0.0240798	-0.0547939	0/1	238	234	112	70	0.637	0.447	0.901	NA
rs505141_ENSG00000162441	ENSG00000162441	0.530739	-0.0180311	0.092	0.107	1	0.493	-0.0124982	0.014	0.473746	1	0.539224	1	0.56842	1	0.540783	1	0.518163	1	rs505141	206	chr1_10428256	ENSG00000162441	LZIC	0.255072	0.0324748	0.566791	-0.0172222	0.118749	0.0552519	0.856989	0.00559749	0.160653	-0.0614146	0.553545	0.0147805	0.339208	-0.0533345	0.465095	-0.0369225	0.520134	0.027148	0.915583	-0.00463331	0.488246	0.0326234	0.527709	-0.0269883	0.270997	0.0454736	0.902253	-0.00551474	0.730206	-0.0151309	0.571636	0.0197117	0.725507	0.0147239	0.306227	-0.0541913	0.734825	-0.018044	0.624543	0.0153376	0.459816	0.0160099	0.076773	0.163757	0.259226	0.0375035	0.344919	-0.024332	0.917142	-0.00322703	0.155635	0.03153	0.73719	0.00823715	0.972196	-0.00111626	0.322986	0.0250891	0.536539	-0.0628575	0.339112	-0.0356113	0.509682	0.0129788	0.101426	-0.0865653	0.381334	0.0230367	0.235643	-0.0266878	0.480952	0.0377493	0.567012	-0.0263222	0.442832	0.0305005	0.568074	-0.0261173	0.260465	-0.0298684	0.926868	-0.00207495	0.607137	-0.0194276	0.464686	0.0421716	0.399952	-0.0244015	0.189365	-0.0302127	0.252563	0.027303	0.803678	0.0152638	0.432667	-0.0403401	0.4835	-0.0141214	0/1	238	234	112	70	0.637	0.447	0.901	NA
rs505141_ENSG00000162444	ENSG00000162444	0.171352	-0.0185897	0.006	0.019	1	0.493	-0.0128854	0.014	0.0143971	0.230353	0	0	0.0709218	1	0.0319887	0.511818	0.0687309	1	rs505141	206	chr1_10428256	ENSG00000162444	RBP7	0.990669	0.000326249	0.572073	0.0181699	0.0830671	0.0993402	0.967701	-0.00192934	0.638599	-0.0265324	0.819959	-0.00725405	0.427008	-0.0388035	0.860591	-0.0112424	0.0374023	-0.113267	0.546882	0.0419844	0.920163	-0.0063331	0.260112	0.0572388	0.0095596	-0.132911	0.677029	0.0169247	0.824468	-0.00961032	0.206883	-0.0603185	0.277995	-0.0606511	0.190551	0.1021	0.789559	-0.0165686	0.0815687	0.0510977	0.839405	-0.0117941	0.200711	-0.106058	0.13717	0.0858622	0.173194	0.0561237	0.452257	-0.042681	0.68904	0.0111061	0.0832768	0.0813729	0.438801	0.0348981	0.358515	0.0367857	0.270065	-0.163106	0.337862	0.0671363	0.168337	0.0598935	0.0234303	-0.232283	0.148401	0.0494195	0.463384	0.029074	0.385944	0.0689082	0.204093	0.0768159	0.769626	0.0182463	0.236126	0.0806429	0.330398	0.0376293	0.413213	0.0295379	0.39841	0.056201	0.106851	0.0874931	0.838228	0.0105497	0.961733	0.00328385	0.185181	0.050794	0.298381	0.102596	0.5546	-0.054149	0.0772349	-0.0324549	0/1	238	234	112	70	0.637	0.447	0.901	NA
rs505141_ENSG00000173614	ENSG00000173614	0.640123	-0.0151183	0.115	0.126	1	0.494	-0.0104792	0.012	0.617047	1	0.799071	1	0.674521	1	0.644103	1	0.63232	1	rs505141	206	chr1_10428256	ENSG00000173614	NMNAT1	0.166801	0.0379824	0.157174	-0.0385083	0.871752	-0.00607179	0.492794	-0.0249438	0.482877	-0.0346147	0.94395	-0.00238426	0.965894	-0.00422658	0.0117495	-0.222491	0.484599	-0.0415787	0.801211	0.0185848	0.97936	-0.00195489	0.10971	-0.11589	0.625746	-0.037902	0.508965	-0.0523381	0.918457	0.00847991	0.103354	-0.122252	0.847646	0.0135511	0.297433	-0.0911205	0.553014	0.0532737	0.349718	0.0307763	0.135024	0.0498665	0.0986179	0.153255	0.227014	0.0424383	0.0104171	-0.0530383	0.324863	-0.0325146	0.694684	0.0113135	0.891731	-0.00420454	0.855285	-0.00509032	0.732318	0.00814304	0.676429	-0.0410927	0.83245	0.0108875	0.902336	-0.00263174	0.217858	0.0874975	0.609955	-0.00866656	0.0772768	-0.0538311	0.129541	-0.098702	0.012519	-0.119287	0.191258	0.0561149	0.411782	-0.0451206	0.907334	-0.00337142	0.332618	0.0243585	0.290128	0.0403762	0.587132	0.0309516	0.624232	-0.0192764	0.0475809	0.0846517	0.963725	0.00104459	0.143511	-0.0976065	0.388151	-0.0561389	0.552915	-0.0110871	0/1	238	234	112	70	0.637	0.447	0.901	NA
rs505141_ENSG00000175279	ENSG00000175279	0.0284	0.104607	0.248	0.204	0.4544	0.525	0.0725081	0.05	0.106214	1	0.000108333	0.00173333	0.0341097	0.545756	0.0209793	0.335668	0.0524169	0.838671	rs505141	206	chr1_10428256	ENSG00000175279	CENPS	0.000867011	0.127137	0.00242169	0.115756	0.00480999	0.150086	0.0284911	0.0830769	0.010483	0.154832	0.000127731	0.131439	0.011206	0.184564	0.0151933	0.12609	0.00111184	0.154054	0.0731124	-0.146028	0.0104906	-0.206028	0.0750673	0.0801127	0.421141	0.037452	0.17452	0.0666212	0.0435393	0.113377	2.09978e-05	0.174028	0.000134816	0.185863	0.334702	0.0829167	0.184958	0.117929	2.93241e-05	0.170266	3.41702e-05	0.0650544	0.0244458	-0.116841	0.000187753	0.163587	0.0179606	0.091009	5.03525e-06	0.177926	0.00311793	0.0884802	2.7759e-07	0.180608	6.02429e-07	0.231962	4.21603e-16	0.317018	0.0115865	0.190899	0.0967954	0.0935371	9.31342e-05	0.086675	0.00214278	0.222702	4.01028e-32	0.27904	1.42719e-16	0.285729	0.00275253	0.191209	5.10179e-07	0.242977	0.00390774	0.120237	0.00712789	0.127641	0.000324813	0.115366	0.00974948	0.0837954	0.261529	0.057764	0.188938	0.0854078	0.00790491	0.107034	1.52722e-05	0.0888729	2.48872e-32	0.254494	0.254673	0.0709189	0.445911	0.0463409	0.453904	0.0271131	0/1	238	234	112	70	0.637	0.447	0.901	NA
rs505141_ENSG00000203469	ENSG00000203469	0.433444	-0.0143123	0.009	0.015	1	0.497	-0.00992055	0.006	0.428754	1	1.5386e-08	2.46177e-07	0.172247	1	0.155108	1	0.294414	1	rs505141	206	chr1_10428256	ENSG00000203469	NA	NA	NA	NA	NA	NA	NA	NA	NA	NA	NA	NA	NA	NA	NA	NA	NA	NA	NA	NA	NA	NA	NA	NA	NA	NA	NA	NA	NA	NA	NA	NA	NA	NA	NA	NA	NA	NA	NA	NA	NA	NA	NA	NA	NA	NA	NA	NA	NA	NA	NA	NA	NA	NA	NA	NA	NA	NA	NA	NA	NA	NA	NA	NA	NA	NA	NA	NA	NA	NA	NA	NA	NA	NA	NA	NA	NA	NA	NA	NA	NA	NA	NA	NA	NA	NA	NA	NA	NA	NA	NA	NA	NA	NA	NA	NA	NA	NA	NA	0/1	238	234	112	70	0.637	0.447	0.901	NA
rs505141_ENSG00000241563	ENSG00000241563	0.931183	0.00434786	0.048	0.049	1	0.5	0.00301371	0	0.956398	1	0	0	0.851862	1	0.843626	1	0.934022	1	rs505141	206	chr1_10428256	ENSG00000241563	CORT	0.534766	0.0305557	0.14758	-0.074732	0.665212	-0.0281464	0.00787984	-0.17337	0.833211	0.016709	0.36906	0.0474957	0.0400731	-0.155184	0.350799	-0.0606229	0.732851	-0.021447	0.000918476	-0.258844	0.000232955	-0.297505	0.173667	-0.0649114	0.0835767	0.0930578	0.88857	-0.0074563	0.114699	-0.12227	0.692503	0.0259555	0.200664	-0.0727649	0.980707	0.00222412	0.181298	0.135041	0.730035	-0.0219059	0.0509072	-0.10637	0.000153092	-0.373446	0.416346	0.0554213	0.548617	0.0347331	0.291621	0.060788	0.00860803	-0.116232	0.994074	-0.000395413	0.780852	-0.01713	0.0305147	0.132445	0.674056	-0.0539127	0.434956	0.0467236	0.0521396	-0.0879104	0.142135	-0.160177	0.457873	0.0314952	0.494414	0.0362522	0.00880829	0.186131	0.89815	0.00855827	0.353278	0.0459843	0.828593	0.0124342	0.660928	-0.0244358	0.178802	-0.0666167	0.0872894	0.15866	0.00217989	-0.219425	0.144571	0.0949623	0.0020858	0.0851738	0.264461	0.0506681	0.123712	0.133545	0.493594	-0.0648027	2.58114e-05	-0.165564	0/1	238	234	112	70	0.637	0.447	0.901	NA
rs505141_ENSG00000271989	ENSG00000271989	0.244026	-0.0174568	0.011	0.024	1	0.493	-0.0121001	0.014	0.0825019	1	0	0	0.163921	1	0.12293	1	0.159844	1	rs505141	206	chr1_10428256	ENSG00000271989	NA	NA	NA	NA	NA	NA	NA	NA	NA	NA	NA	NA	NA	NA	NA	NA	NA	NA	NA	NA	NA	NA	NA	NA	NA	NA	NA	NA	NA	NA	NA	NA	NA	NA	NA	NA	NA	NA	NA	NA	NA	NA	NA	0.314296	0.119894	NA	NA	NA	NA	NA	NA	NA	NA	NA	NA	NA	NA	NA	NA	NA	NA	NA	NA	NA	NA	NA	NA	NA	NA	NA	NA	NA	NA	NA	NA	NA	NA	NA	NA	NA	NA	NA	NA	NA	NA	NA	NA	NA	NA	8.10814e-09	-0.195782	NA	NA	NA	NA	NA	NA	NA	NA	0/1	238	234	112	70	0.637	0.447	0.901	NA
rs505141_ENSG00000272078	ENSG00000272078	0.461471	-0.00720723	0.005	0.01	1	0.497	-0.00499567	0.006	0.284377	1	0	0	0.33661	1	0.314749	1	0.363832	1	rs505141	206	chr1_10428256	ENSG00000272078	NA	0.90484	0.00447731	0.819663	-0.0111574	0.137015	0.0710296	0.739246	0.00976883	0.295495	-0.060623	0.967997	-0.00113743	0.94467	0.00693846	0.65639	0.0412629	0.468681	-0.0556282	0.0221556	-0.174545	0.872551	0.0101325	0.100099	-0.15144	0.102002	-0.1706	0.139028	-0.118793	0.143833	-0.127411	0.834894	-0.0149877	0.000300816	-0.310694	0.377654	0.0814593	0.377482	-0.0926159	0.41694	0.0207311	NA	NA	0.51946	0.0658073	0.534075	-0.0278136	0.571671	-0.01836	0.510149	-0.0250937	0.153529	-0.0376989	0.213033	-0.0433284	0.261724	-0.0401499	0.362755	-0.032293	0.522106	-0.0807032	0.218443	0.0741791	0.678043	0.0116873	0.452004	0.0437649	0.952335	0.00184852	0.392932	-0.0355773	0.26431	-0.0683815	0.222536	-0.0564357	0.917568	0.00522651	0.903082	0.00513323	0.998592	4.30266e-05	0.226427	-0.0289842	0.808972	0.0108308	0.735922	-0.0190037	0.633273	-0.0198905	0.325477	-0.0598069	0.388228	0.0251028	0.46381	0.0714352	0.920373	0.00575759	0.262739	-0.0243277	0/1	238	234	112	70	0.637	0.447	0.901	NA
rs505141_ENSG00000284642	ENSG00000284642	0.482941	-0.00492611	0.001	0.005	1	0.498	-0.00341452	0.004	0.21287	1	NA	NA	0.24173	1	0.241695	1	0.318864	1	rs505141	206	chr1_10428256	ENSG00000284642	NA	NA	NA	NA	NA	NA	NA	NA	NA	NA	NA	NA	NA	NA	NA	NA	NA	NA	NA	NA	NA	NA	NA	NA	NA	NA	NA	NA	NA	NA	NA	NA	NA	NA	NA	NA	NA	NA	NA	NA	NA	NA	NA	NA	NA	NA	NA	NA	NA	NA	NA	NA	NA	NA	NA	NA	NA	NA	NA	NA	NA	NA	NA	NA	NA	NA	NA	NA	NA	NA	NA	NA	NA	NA	NA	NA	NA	NA	NA	NA	NA	NA	NA	NA	NA	NA	NA	NA	NA	NA	NA	NA	NA	NA	NA	NA	NA	NA	NA	0/1	238	234	112	70	0.637	0.447	0.901	NA
rs505141_ENSG00000284735	ENSG00000284735	7.82726e-12	0.00896899	0.006	0	1.25236e-10	0.503	0.00621683	0.006	0.260708	1	0.477808	1	0.988782	1	0.98272	1	0.114556	1	rs505141	206	chr1_10428256	ENSG00000284735	NA	NA	NA	NA	NA	NA	NA	NA	NA	NA	NA	NA	NA	NA	NA	NA	NA	NA	NA	NA	NA	NA	NA	NA	NA	NA	NA	NA	NA	NA	NA	NA	NA	NA	NA	NA	NA	NA	NA	NA	NA	NA	NA	NA	NA	NA	NA	NA	NA	NA	NA	NA	NA	NA	NA	NA	NA	NA	NA	NA	NA	NA	NA	NA	NA	NA	NA	NA	NA	NA	NA	NA	NA	NA	NA	NA	NA	NA	NA	NA	NA	NA	NA	NA	NA	NA	NA	NA	NA	NA	NA	NA	NA	NA	NA	NA	NA	NA	NA	0/1	238	234	112	70	0.637	0.447	0.901	NA
rs527208_ENSG00000004455	ENSG00000004455	0.115266	0.0762394	0.139	0.096	1	0.522	0.0528451	0.044	0.245967	1	0	0	0.185787	1	0.175318	1	0.180922	1	rs527208	83	chr1_32964953	ENSG00000004455	AK2	0.504636	0.0183866	0.23185	0.0352254	0.340797	-0.057919	0.315664	-0.0406438	0.0667922	0.120832	0.151915	-0.0532201	0.844302	0.0145324	0.489813	-0.0430354	0.505596	0.032049	0.0567989	-0.151917	0.68356	-0.0272839	0.558787	0.0292869	0.686386	-0.0175026	0.938366	-0.00450264	0.331558	-0.0456609	0.305356	-0.0442878	0.784515	-0.0120772	0.397775	-0.0745732	0.711725	-0.0369553	0.744079	-0.0139978	0.415111	-0.0163832	0.0119708	0.262051	0.902403	0.0063607	0.197895	0.0379817	0.250443	0.0747763	0.830845	-0.00662564	0.294439	-0.0426962	0.291894	0.0448412	0.644981	0.0151872	0.517405	0.0479036	0.436465	-0.0591706	0.241874	0.0334239	0.515936	0.0838784	0.0429228	0.0819212	0.0206697	0.0887113	0.844964	0.0141572	0.846823	0.0131775	0.217833	-0.0682693	0.236723	-0.081082	0.714229	0.0124642	0.947469	0.00211518	0.0765729	-0.0857814	0.214179	-0.0698187	0.314643	0.0411222	0.173444	0.0741033	0.255551	-0.0394736	0.938823	-0.00652034	0.801578	-0.0140566	0.601119	0.0123639	2024-01-01	0	21	0	53	NA	NA	NA	NA
rs527208_ENSG00000116497	ENSG00000116497	0.24064	-0.0825225	0.411	0.482	1	0.463	-0.0572003	0.074	0.186092	1	0.509386	1	0.352565	1	0.272789	1	0.237892	1	rs527208	83	chr1_32964953	ENSG00000116497	S100PBP	0.333543	0.029996	0.601458	0.0159473	0.588616	0.0341118	0.899972	-0.00618456	0.0782724	0.136429	0.681253	0.0155782	0.896159	-0.0110599	0.897819	-0.0139287	0.93353	-0.00498343	0.126977	0.121612	0.552451	0.0424901	0.812962	-0.0159509	0.128187	0.0960793	0.901906	-0.00697629	0.558689	0.0362275	0.618793	0.0319793	0.0218006	0.141436	0.369634	0.08035	0.639201	-0.0513535	0.379084	0.03187	0.292063	0.0419397	0.558736	0.0744877	0.249799	-0.0714205	0.922638	-0.00414687	0.231599	0.063726	0.709467	-0.0123604	0.19408	-0.0540224	0.677879	0.0191691	0.879196	-0.00614092	0.959778	-0.00577569	0.103211	-0.116897	0.253042	0.0388034	0.481881	-0.0629675	0.778351	-0.010591	0.759579	-0.00876298	0.568429	-0.0403283	0.730832	0.0202766	0.0493598	-0.120526	0.316775	-0.0589844	0.866596	0.00618045	0.759126	0.0111179	0.676916	-0.0216021	0.383455	0.0501867	0.0523467	-0.0906102	0.0547279	0.0772516	0.975584	0.000879466	0.984144	-0.00186378	0.403036	-0.0569101	0.000182461	0.171474	2024-01-01	0	21	0	53	NA	NA	NA	NA
rs527208_ENSG00000116514	ENSG00000116514	0.663741	-0.0108396	0.026	0.036	1	0.495	-0.00751343	0.01	0.559107	1	0	0	0.707067	1	0.677738	1	0.647443	1	rs527208	83	chr1_32964953	ENSG00000116514	RNF19B	0.399643	0.0367585	0.248986	0.0478253	0.243035	0.0823517	0.775307	-0.0153386	0.00635839	0.222832	0.457112	-0.0283698	0.0837761	0.153292	0.480907	0.063659	0.403011	-0.0647527	0.571816	-0.0281435	0.0732324	-0.0745182	0.519104	-0.0369589	0.613312	-0.0240715	0.271926	0.0735394	0.344673	-0.0649255	0.429706	-0.0423929	0.78576	-0.0220897	0.414895	-0.0786601	0.675188	-0.0484179	0.266165	-0.0546767	0.0375351	0.0673425	0.106035	0.189909	0.932951	0.00506926	0.451777	-0.0251856	0.27406	0.0687779	0.465871	0.0236316	0.72759	0.0158621	0.100631	0.0936483	0.641862	0.0227332	0.0333653	0.324296	0.0260986	0.157674	0.210553	0.05355	0.522756	0.0582217	0.872773	-0.00521649	0.657445	-0.0156129	0.652306	0.0400352	0.983543	0.00129593	0.54404	0.0493571	0.247531	0.086392	0.623862	-0.0203356	0.627461	0.018076	0.981227	-0.00141539	0.286786	0.0743218	0.909837	-0.00646395	0.238944	0.0428099	0.848563	0.00830609	0.534262	0.0567007	0.462751	0.0624056	0.2658	0.0271487	2024-01-01	0	21	0	53	NA	NA	NA	NA
rs527208_ENSG00000116525	ENSG00000116525	0.417878	-0.0385864	0.041	0.06	1	0.49	-0.0267461	0.02	0.38053	1	0.312406	1	0.26135	1	0.227729	1	0.326805	1	rs527208	83	chr1_32964953	ENSG00000116525	TRIM62	0.130619	0.0629042	0.533042	-0.0350973	0.960383	0.00431933	0.891135	0.00762951	0.751492	0.0293544	0.233411	0.0469035	0.744914	-0.0297361	0.572898	0.0646316	0.769436	-0.018979	0.460082	-0.066198	0.926696	-0.00667716	0.569083	-0.0409592	0.406299	-0.070389	0.748541	-0.0179545	0.773398	-0.0180925	0.459211	-0.0471176	0.656773	0.0333202	0.61807	0.0371937	0.298925	-0.118201	0.79356	-0.0109607	0.386057	0.0301324	0.85498	-0.0159197	0.822899	0.0154514	0.713028	-0.0246757	0.551809	0.0347506	0.726398	0.0214709	0.760863	0.0150033	0.175353	-0.0931182	0.490493	-0.0372477	0.964509	-0.00542007	0.917839	0.0089661	0.0843218	0.0827073	0.63373	-0.062896	0.920758	0.00317327	0.805895	-0.0121562	0.415811	-0.0686624	0.621779	0.0412389	0.711058	-0.0273784	0.784458	-0.0195164	0.732916	-0.0114087	0.425986	0.0239245	0.819574	-0.0169958	0.0512687	-0.157709	0.525952	0.0370821	0.973302	-0.00245049	0.979155	-0.00110913	0.690008	-0.0485886	0.979745	-0.00234766	0.948647	-0.00203362	2024-01-01	0	21	0	53	NA	NA	NA	NA
rs527208_ENSG00000121900	ENSG00000121900	0.597937	-0.0182259	0.045	0.06	1	0.493	-0.0126332	0.014	0.521282	1	0	0	0.584252	1	0.579219	1	0.570714	1	rs527208	83	chr1_32964953	ENSG00000121900	TMEM54	0.352794	-0.0428717	0.85172	-0.00870194	0.565683	0.0404419	0.852756	-0.0103604	0.621771	-0.0462406	0.449809	-0.0257913	0.853146	0.0145998	0.749606	-0.0305696	0.939337	0.00378018	0.960236	0.00399389	0.281827	-0.0730704	0.994477	0.00047758	0.42032	-0.0502957	0.0643529	0.137797	0.0497906	0.14432	0.81178	0.0103833	0.0242434	-0.114645	0.63846	-0.0447239	0.864654	0.0160658	0.649162	0.022014	0.260717	-0.0481003	0.219702	0.170575	0.679701	-0.020315	0.315526	-0.0313809	0.69276	-0.0235893	0.682917	-0.015112	0.312955	-0.0430882	0.974059	-0.00131087	0.334726	-0.0504735	0.218629	0.176705	0.958412	0.00503442	0.446932	-0.0325928	0.379056	-0.0687812	0.575466	-0.0296362	0.306843	-0.0362232	0.758485	0.0303373	0.473068	-0.0378183	0.464309	0.0440894	0.392256	-0.0445079	0.0171577	0.061298	0.0882402	0.0359779	0.733109	-0.0149783	0.0734247	0.11987	0.142048	-0.0459328	0.666446	-0.0253789	0.00607059	-0.0960074	0.439612	0.077878	0.427646	-0.0464695	0.877786	-0.00748314	2024-01-01	0	21	0	53	NA	NA	NA	NA
rs527208_ENSG00000121905	ENSG00000121905	0.363038	-0.0158028	0.001	0.012	1	0.494	-0.0109537	0.012	0.00305777	0.067271	NA	NA	0.0200891	0.441961	0.0200658	0.441447	0.0826353	1	rs527208	83	chr1_32964953	ENSG00000121905	HPCA	0.302404	0.0772396	0.434285	-0.0580956	0.143312	0.135842	0.970232	0.00347798	0.953189	0.00842856	0.348485	0.0726719	0.999338	-5.66816e-05	0.093986	-0.129731	0.435027	0.0249117	0.232157	0.123242	0.762341	-0.0366132	0.180208	-0.0573202	0.5731	-0.0265348	0.240582	0.039793	0.984746	0.00155271	0.0838802	0.0505347	0.993408	-0.00027524	0.523957	-0.0667535	0.453473	-0.0887526	0.606405	-0.0444289	0.29868	-0.0825444	0.501378	-0.10684	0.0265553	0.209868	0.758396	0.0177173	0.522914	0.0657839	0.477842	0.0611576	0.90912	0.00863175	0.380476	0.0872373	0.299229	-0.0928018	0.649041	-0.0969945	0.759108	-0.0458267	0.189592	0.0974419	0.206778	-0.236409	0.114236	0.107257	0.492067	0.0561667	0.981978	0.00275728	0.0505842	0.194183	0.65448	0.0418966	0.115188	-0.160622	0.469631	0.0618915	0.99141	-0.00080276	0.637863	0.062011	0.175213	0.161628	0.0379209	0.215839	0.419879	-0.0349076	0.806439	-0.0158264	0.0926984	0.19778	0.421102	0.0899391	0.713794	-0.0200226	2024-01-01	0	21	0	53	NA	NA	NA	NA
rs527208_ENSG00000134684	ENSG00000134684	0.73427	0.00022376	0.239	0.277	1	0.485	0.000155098	0.03	0.528898	1	0.00335624	0.0738374	0.997584	1	0.997342	1	0.748927	1	rs527208	83	chr1_32964953	ENSG00000134684	YARS1	0.897153	-0.00390506	0.39315	-0.0263898	0.974002	-0.00206105	0.450591	0.0318603	0.991813	-0.00063497	0.0802717	-0.0649926	0.2601	0.0755921	0.299044	-0.0733372	0.010294	0.0916674	0.364893	-0.0807031	0.0920275	-0.109463	0.0324513	-0.0934082	0.293522	-0.0451992	0.753599	0.0156241	0.412327	-0.0385967	0.820047	-0.0103326	0.0267555	0.0803873	0.366684	-0.0904715	0.126603	-0.11561	0.152241	0.0560989	0.374808	-0.0193564	0.735505	-0.0280341	0.256881	-0.056565	0.402063	-0.0378195	0.439628	-0.0359751	0.0470587	0.0612928	0.560616	-0.0187549	0.475585	-0.0308694	0.496002	-0.0233627	0.442353	-0.0874111	0.489051	0.0393062	0.464593	0.0171157	0.254674	0.116869	0.948441	-0.00161733	0.852332	0.00655088	0.387608	-0.070149	0.136924	-0.0971668	0.186334	-0.0838875	0.164416	-0.0763846	0.0667526	-0.0666531	0.903678	-0.00388071	0.565792	0.041504	0.0934784	-0.0906251	0.588863	-0.0204094	0.530941	-0.038171	0.917227	0.00366795	0.385261	0.0726161	0.863736	0.0106292	0.330842	0.0209866	2024-01-01	0	21	0	53	NA	NA	NA	NA
rs527208_ENSG00000134686	ENSG00000134686	0.152798	-0.10045	0.112	0.169	1	0.471	-0.069627	0.058	0.0972436	1	0.0335699	0.738537	0.0557138	1	0.0395594	0.870307	0.0881132	1	rs527208	83	chr1_32964953	ENSG00000134686	PHC2	0.541003	0.0115633	0.924291	0.0022317	0.473989	0.0423487	0.142869	0.0488888	0.538526	0.0288958	0.161829	0.0274503	0.182389	0.0973644	0.341953	-0.0842126	0.366127	0.0532022	0.150184	-0.110963	0.895832	-0.00917685	0.0742628	0.099579	0.591526	-0.0374194	0.215504	0.0703578	0.509429	0.0320125	0.719124	0.0204202	0.698697	0.0218418	0.765339	-0.0242337	0.292571	0.0902031	0.99201	0.00026066	0.0278838	0.0752121	0.782982	0.0367555	0.188322	0.0554326	0.595558	-0.0160009	0.257486	-0.0373299	0.333944	-0.0292898	0.109181	-0.0431754	0.773828	-0.00992244	0.249745	0.0462827	0.659746	0.0402871	0.729858	-0.0175006	0.675692	0.00890427	0.321031	0.0839741	0.056527	0.0436609	0.592127	-0.00956408	0.463156	-0.053485	0.945062	0.00255021	0.647484	-0.0198897	0.173308	0.0643709	0.619488	-0.0124487	0.47353	-0.0133683	0.627004	-0.023797	0.954133	-0.00213105	0.819085	-0.0099111	0.166704	-0.0528159	0.465763	-0.0188691	0.902419	-0.0130034	0.966674	0.00269684	0.253312	0.0188144	2024-01-01	0	21	0	53	NA	NA	NA	NA
rs527208_ENSG00000142920	ENSG00000142920	0.804741	-0.00405564	0.009	0.012	1	0.498	-0.00281116	0.004	0.755588	1	1	1	0.799008	1	0.789404	1	0.78896	1	rs527208	83	chr1_32964953	ENSG00000142920	AZIN2	0.775706	0.00995302	0.939318	-0.00321158	0.859201	0.011293	0.267986	-0.0466516	0.0425714	0.131947	0.401827	0.0291848	0.739574	0.0317003	0.250589	-0.0876269	0.700421	0.0260755	0.0897572	0.144637	0.937585	-0.00575324	0.561995	0.0243104	0.364581	-0.0425237	0.935343	-0.00462891	0.908985	0.0065221	0.957439	-0.00324861	0.352433	0.0760848	0.205824	-0.103393	0.0964062	0.159645	0.601361	-0.0159257	0.628041	-0.0134418	0.34673	0.144854	0.178056	0.070922	0.549096	-0.0245209	0.159791	-0.0654011	0.804041	-0.0114035	0.229486	0.0447837	0.0899061	0.077776	0.579541	0.0251677	0.0275047	0.229017	0.340921	-0.0900259	0.252076	0.0395429	0.734342	-0.0261504	0.511215	0.0240152	0.568067	0.019281	0.104738	0.112559	0.438147	0.0506956	0.0426102	0.150272	0.561987	0.041412	0.324372	-0.0417717	0.135134	-0.0611146	0.0869142	0.106598	0.445538	0.0622623	0.13328	0.0907647	0.0653552	-0.0701267	0.853189	-0.00609022	0.933562	0.00722625	0.793403	0.0173559	0.419019	-0.0255832	2024-01-01	0	21	0	53	NA	NA	NA	NA
rs527208_ENSG00000160062	ENSG00000160062	0.236128	0.0799812	0.19	0.157	1	0.518	0.0554387	0.036	0.394633	1	0.0415141	0.91331	0.252064	1	0.214697	1	0.294985	1	rs527208	83	chr1_32964953	ENSG00000160062	ZBTB8A	0.0543393	-0.0557921	0.758473	0.0116898	0.323507	-0.0968328	0.515163	-0.0354542	0.851885	-0.0194134	0.242031	-0.0504762	0.75463	0.0472798	0.780042	0.0387598	0.967275	0.00424963	0.0496382	-0.149104	0.872577	0.0119929	0.843586	-0.0184378	0.946582	-0.00702353	0.557784	0.0674602	0.00926763	-0.23022	0.351305	-0.0800013	0.817517	0.0283829	0.743697	0.0354639	0.493372	-0.0930933	0.0601434	0.0839808	0.793432	-0.0114324	0.563609	-0.0662332	0.794676	0.0192631	0.724927	0.01922	0.51798	-0.0432164	0.551938	-0.032116	0.787455	-0.0128384	0.13318	-0.0780618	0.167424	0.0827295	0.625568	-0.106556	0.441104	-0.0712355	0.574743	-0.0197587	0.643265	-0.056042	0.549886	-0.0213984	0.621557	-0.0150164	0.756319	0.0258492	0.0885946	-0.14958	0.221279	-0.114907	0.0109512	-0.236515	0.32187	-0.0388135	0.477299	-0.0235299	0.0639164	0.124936	0.796151	0.0195814	0.991128	-0.000693209	0.975955	0.00188228	0.000382424	-0.143409	0.853669	-0.0179362	0.929427	0.0079912	0.777794	0.0191075	2024-01-01	0	21	0	53	NA	NA	NA	NA
rs527208_ENSG00000160094	ENSG00000160094	0.643911	-0.0228149	0.041	0.048	1	0.496	-0.0158141	0.008	0.717521	1	0.314858	1	0.503391	1	0.473154	1	0.591099	1	rs527208	83	chr1_32964953	ENSG00000160094	ZNF362	0.74298	-0.0090647	0.676773	-0.0171538	0.27917	0.0599762	0.381491	-0.0333266	0.860121	0.00912934	0.965761	0.00108684	0.338752	0.106297	0.353676	-0.0950331	0.459041	0.0554417	0.840771	-0.0120815	0.151769	0.0953918	0.909806	0.00832578	0.482643	0.0491375	0.46958	0.0442205	0.00361611	-0.228657	0.593827	0.0314858	0.56373	-0.0549681	0.693767	0.046919	0.879125	0.0200673	0.514884	0.0267596	0.3978	0.0209592	0.748074	-0.0387583	0.588419	0.0252744	0.64427	0.0141693	0.768292	-0.0138481	0.160708	-0.0440825	0.400965	-0.0313629	0.962575	-0.00203126	0.908091	0.00510905	0.353226	-0.100722	0.133541	-0.0736213	0.890941	0.00373189	0.924425	-0.0109871	0.64087	0.0181617	0.977546	-0.000903319	0.140144	-0.112869	0.438868	0.0439608	0.00389843	-0.148089	0.493873	0.0374998	0.57166	0.0182164	0.780718	0.00717617	0.0386784	0.102315	0.71273	0.0247203	0.848369	0.00833901	0.689319	-0.0138183	0.988412	0.000462734	0.935757	-0.00769724	0.812926	-0.0155392	0.316059	-0.0318078	2024-01-01	0	21	0	53	NA	NA	NA	NA
rs527208_ENSG00000162520	ENSG00000162520	0.794317	-0.00774166	0.041	0.048	1	0.497	-0.00536611	0.006	0.751375	1	0	0	0.808444	1	0.80566	1	0.787109	1	rs527208	83	chr1_32964953	ENSG00000162520	SYNC	0.536825	-0.0265068	0.370547	0.038198	0.51966	0.0416108	0.505145	0.018777	0.423366	0.0457636	0.444136	0.024116	0.0117684	0.292325	0.0799573	0.209161	0.0591646	0.169428	0.767194	-0.0339152	0.219887	-0.126259	0.859896	0.0144411	0.293044	0.0791209	0.885384	0.0128119	0.240093	0.118585	0.497479	0.0534372	0.493241	-0.0661271	0.00976223	0.255389	0.27432	0.135132	0.00930646	0.127914	0.57242	-0.0189223	NA	NA	0.350014	0.0454609	0.328911	-0.0402877	0.519692	-0.0244928	0.974168	0.00101097	0.552674	-0.0154711	0.0823871	0.0609788	0.337279	-0.0383601	0.00847405	0.367111	0.265515	0.142358	0.0927555	0.0621452	0.374087	-0.0952692	0.546037	-0.0189977	0.00572826	0.118781	0.856747	-0.0116949	0.921149	0.00949996	0.359981	0.0698219	0.570166	0.0269514	0.245567	-0.0508309	0.0234064	-0.0984219	0.889589	0.00983823	0.841842	-0.0147025	0.709511	0.0168579	0.07061	0.135532	0.00654297	0.103347	0.418011	0.0452877	0.412355	0.0683579	0.826763	0.0142551	2024-01-01	0	21	0	53	NA	NA	NA	NA
rs527208_ENSG00000162521	ENSG00000162521	0.675386	0.0438968	0.488	0.458	1	0.509	0.030427	0.018	0.761229	1	0.413231	1	0.619282	1	0.583116	1	0.677512	1	rs527208	83	chr1_32964953	ENSG00000162521	RBBP4	0.753124	0.0130675	0.983951	0.000945534	0.994303	0.00048416	0.247846	-0.0488253	0.35341	0.0739978	0.30402	0.0402721	0.791695	0.0240328	0.357896	0.0740257	0.985297	-0.00136118	0.727966	-0.020291	0.648087	0.0264155	0.494866	0.0431068	0.492952	-0.0512197	0.292328	-0.0695148	0.330118	-0.0708346	0.34709	-0.0552085	0.515637	0.0449204	0.344687	-0.0846101	0.783567	0.0263965	0.203593	0.0456694	0.589537	0.0228603	0.388984	0.067339	0.821478	-0.0110295	0.215781	-0.0582747	0.682675	-0.017757	0.0948026	-0.0476924	0.0661042	-0.0652095	0.806834	-0.00960639	0.469796	0.0246024	0.441497	-0.0942232	0.276965	0.0647787	0.776393	-0.0100629	0.15922	-0.163736	0.266667	0.0370422	0.0477226	0.070062	0.707715	-0.0247981	0.40376	0.0389942	0.102582	-0.103263	0.3046	0.0684576	0.987755	-0.000510772	0.161212	-0.0434882	0.501797	-0.0498743	0.172903	-0.0595403	0.454712	0.0342947	0.375744	-0.0230673	0.0194137	-0.0672413	0.633341	0.0404769	0.905272	0.0101074	0.0387143	-0.0508063	2024-01-01	0	21	0	53	NA	NA	NA	NA
rs527208_ENSG00000162522	ENSG00000162522	0.312568	-0.0428993	0.07	0.108	1	0.481	-0.0297355	0.038	0.181033	1	0	0	0.318291	1	0.28922	1	0.273798	1	rs527208	83	chr1_32964953	ENSG00000162522	KIAA1522	0.125971	0.0607679	0.624811	0.0163814	0.720968	-0.0212561	0.760533	0.0147904	0.33285	0.0862092	0.703662	-0.0173614	0.0530617	-0.176979	0.807173	-0.0207573	0.792955	0.0169222	0.00109271	-0.289382	0.243617	-0.0878509	0.476208	-0.0392024	0.13116	-0.0852427	0.759682	-0.0196108	0.756915	0.01914	0.321008	-0.0700237	0.0859517	0.118919	0.830046	0.0154639	0.375434	-0.10612	0.403109	-0.0214831	0.96534	0.00155949	0.112756	0.208595	0.566325	-0.0298697	0.100298	-0.0501741	0.625358	-0.0284849	0.320027	-0.0314108	0.0946123	-0.0698638	0.918075	-0.0062062	0.290713	-0.0633649	0.915015	0.0114371	0.376075	-0.0629218	0.66474	-0.0116696	0.346345	0.080856	0.372596	-0.0369939	0.289789	0.0328777	0.638872	0.0303621	0.968046	-0.0019504	0.866292	-0.0103662	0.9357	-0.00320357	0.718145	0.00910986	0.863996	0.00384306	0.303312	0.0389546	0.757036	-0.0269978	0.941711	0.00230989	0.0230405	-0.176857	0.933522	-0.00235473	0.198666	0.149091	0.364099	0.0509851	0.067942	0.0792837	2024-01-01	0	21	0	53	NA	NA	NA	NA
rs527208_ENSG00000176261	ENSG00000176261	0.555568	-0.0560077	0.267	0.289	1	0.487	-0.0388216	0.026	0.604779	1	0.674653	1	0.466971	1	0.411955	1	0.529626	1	rs527208	83	chr1_32964953	ENSG00000176261	ZBTB8OS	0.124621	0.0580642	0.159954	0.0644984	0.0199646	-0.163599	0.200704	-0.063674	0.979016	0.00152876	0.749838	-0.0111433	0.632475	-0.0426041	0.749203	-0.0354766	0.6863	-0.0267758	0.10415	0.0890568	0.666162	-0.0251415	0.0786358	-0.135977	0.956323	0.00312953	0.735961	-0.023716	0.79654	-0.0181124	0.659386	-0.0297542	0.947945	-0.00449959	0.230145	0.101189	0.36689	-0.106394	0.413566	0.030329	0.156088	0.0396586	0.972328	0.00296691	0.000176772	-0.192276	0.140492	0.0606356	0.737145	0.0156271	0.888438	-0.00594603	0.0734965	-0.0601468	0.768692	0.0145014	0.610232	-0.0273305	0.214445	-0.122398	0.712333	-0.031582	0.791508	-0.00714716	0.760108	0.035133	0.844627	-0.00518212	0.760659	-0.0106558	0.892024	0.00916699	0.346164	-0.0566309	0.82513	0.0134844	0.725642	0.0236024	0.889717	0.00534236	0.35696	0.0335257	0.390581	-0.0724418	0.0913438	0.104445	0.401765	-0.0449939	0.83629	-0.0132806	0.983871	0.000844863	0.129455	0.145384	0.094137	0.127897	0.404819	0.0225859	2024-01-01	0	21	0	53	NA	NA	NA	NA
rs527208_ENSG00000184389	ENSG00000184389	7.65652e-06	0.00368505	0.003	0	0.000168443	0.501	0.00255428	0.002	0.64479	1	NA	NA	0.993296	1	0.989718	1	0.515518	1	rs527208	83	chr1_32964953	ENSG00000184389	A3GALT2	0.32404	-0.070823	0.600097	-0.0407894	0.722348	0.041082	0.933977	-0.00793696	0.617612	0.0596374	0.440359	-0.0516847	NA	NA	NA	NA	NA	NA	0.117902	-0.24494	0.467407	-0.0958889	NA	NA	NA	NA	NA	NA	NA	NA	NA	NA	NA	NA	0.329371	-0.148521	NA	NA	0.0330789	-0.202862	NA	NA	NA	NA	0.877711	-0.0160156	0.786647	0.0270354	0.1622	0.138253	NA	NA	0.296924	0.0854301	NA	NA	NA	NA	0.728332	-0.075383	NA	NA	0.368633	0.0676305	0.5851	-0.0929601	0.543099	-0.0353098	0.843541	-0.0144064	0.378049	-0.140604	NA	NA	0.0836483	-0.201778	0.536178	0.0754459	NA	NA	NA	NA	0.370083	0.134389	0.856071	-0.0204922	NA	NA	0.562795	-0.0401526	0.604352	0.0405322	0.839333	-0.0354103	0.1876	0.192454	0.0433074	-0.0854409	2024-01-01	0	21	0	53	NA	NA	NA	NA
rs527208_ENSG00000225313	ENSG00000225313	0.249324	-0.0544003	0.032	0.06	1	0.486	-0.0377074	0.028	0.144568	1	4.32228e-07	9.50903e-06	0.056459	1	0.0539195	1	0.121944	1	rs527208	83	chr1_32964953	ENSG00000225313	NA	0.721607	-0.0104419	0.0308581	-0.0827556	0.565939	0.0489587	0.0263614	0.0998606	0.292017	-0.0716376	0.187269	0.0343887	0.852864	-0.0162519	0.204336	-0.154395	0.536409	0.0466184	0.503785	-0.0672934	0.677924	-0.0384212	0.89844	-0.010975	0.0418975	-0.172663	0.377122	0.0746392	0.0188609	0.184595	0.644245	0.0368574	0.542612	0.0538797	0.821455	-0.0228437	0.0219965	0.255211	0.317763	-0.0393597	0.0650446	0.0643334	0.780507	0.0385234	0.729692	0.020928	0.445949	-0.045972	0.309938	-0.0526877	0.124609	-0.0728934	0.618795	-0.0214234	0.204565	-0.0629825	0.589699	-0.0312587	0.0623057	-0.193533	0.0793012	-0.109934	0.63022	0.0173341	0.332859	0.0969456	0.633425	0.0134752	0.700052	-0.0100997	0.203695	0.140851	0.58974	0.042093	0.319919	-0.0550425	0.710111	0.0258253	0.851678	0.00749368	0.754426	-0.00979389	0.213527	-0.11141	0.62404	-0.0281645	0.302387	-0.07032	0.374282	0.0793342	0.95645	0.00208102	0.347711	-0.110405	0.231432	-0.105894	0.612428	0.00995543	2024-01-01	0	21	0	53	NA	NA	NA	NA
rs527208_ENSG00000233246	ENSG00000233246	0.983548	0.000642309	0.023	0.024	1	0.499	0.000445215	0.002	0.937121	1	0	0	0.980229	1	0.978956	1	0.983897	1	rs527208	83	chr1_32964953	ENSG00000233246	PHC2-AS1	NA	NA	NA	NA	NA	NA	NA	NA	NA	NA	NA	NA	NA	NA	NA	NA	NA	NA	NA	NA	NA	NA	NA	NA	NA	NA	NA	NA	NA	NA	NA	NA	NA	NA	NA	NA	NA	NA	NA	NA	NA	NA	NA	NA	0.851475	-0.0182421	NA	NA	0.593854	0.0514429	NA	NA	0.148168	0.11547	NA	NA	NA	NA	NA	NA	NA	NA	NA	NA	NA	NA	NA	NA	NA	NA	NA	NA	NA	NA	NA	NA	0.966071	0.0058074	NA	NA	NA	NA	NA	NA	NA	NA	NA	NA	0.368686	-0.0617303	0.695505	-0.0289879	NA	NA	NA	NA	NA	NA	2024-01-01	0	21	0	53	NA	NA	NA	NA
rs527208_ENSG00000236065	ENSG00000236065	0.602583	-0.0252747	0.09	0.108	1	0.491	-0.0175191	0.018	0.54894	1	0.895107	1	0.611615	1	0.579889	1	0.583199	1	rs527208	83	chr1_32964953	ENSG00000236065	NA	0.643235	-0.0328327	0.892141	-0.00848281	NA	NA	NA	NA	NA	NA	NA	NA	NA	NA	0.234361	0.183913	0.263259	0.147518	0.362893	0.0737776	0.187165	-0.0900538	0.606871	-0.0575806	0.824896	0.0247461	NA	NA	0.484117	-0.09348	0.682136	-0.0458133	0.0506103	-0.262054	0.183169	0.215512	0.817181	0.0363702	0.334864	0.0841072	NA	NA	0.518578	-0.076569	NA	NA	NA	NA	NA	NA	NA	NA	NA	NA	0.803723	-0.0220915	NA	NA	NA	NA	NA	NA	NA	NA	0.133847	0.275445	NA	NA	0.957201	0.00423781	0.0511534	0.244989	NA	NA	0.638094	-0.0543593	NA	NA	0.67177	-0.0301846	NA	NA	NA	NA	NA	NA	NA	NA	0.536862	0.0312778	0.0394001	0.153028	NA	NA	0.690769	-0.0518913	0.238568	-0.0451709	2024-01-01	0	21	0	53	NA	NA	NA	NA
rs527208_ENSG00000273274	ENSG00000273274	0.307351	-0.0402878	0.05	0.084	1	0.483	-0.0279254	0.034	0.163184	1	0	0	0.288374	1	0.251384	1	0.255668	1	rs527208	83	chr1_32964953	ENSG00000273274	ZBTB8B	NA	NA	NA	NA	NA	NA	NA	NA	NA	NA	NA	NA	0.894029	0.0130737	0.378171	0.105582	0.0835586	0.148149	0.742138	0.0343585	0.427962	0.07359	0.913109	-0.00920078	0.820559	0.018369	0.263921	0.0907471	0.0852267	0.113109	0.761855	-0.0220407	0.698496	0.032467	0.214352	-0.170929	0.482909	0.104726	NA	NA	NA	NA	NA	NA	NA	NA	NA	NA	NA	NA	NA	NA	NA	NA	NA	NA	NA	NA	NA	NA	NA	NA	0.177516	0.0853353	NA	NA	NA	NA	NA	NA	0.70186	0.0292785	NA	NA	0.471154	0.043311	0.62278	0.0441278	NA	NA	NA	NA	NA	NA	NA	NA	NA	NA	0.544482	0.0566444	NA	NA	0.448109	0.0881619	0.70368	-0.0506441	NA	NA	2024-01-01	0	21	0	53	NA	NA	NA	NA
rs527208_ENSG00000284721	ENSG00000284721	1.51503e-05	0.00368505	0.002	0	0.000333307	0.501	0.00255428	0.002	0.653218	1	0.940237	1	0.993296	1	0.989718	1	0.526222	1	rs527208	83	chr1_32964953	ENSG00000284721	NA	NA	NA	NA	NA	NA	NA	NA	NA	NA	NA	NA	NA	NA	NA	NA	NA	NA	NA	NA	NA	NA	NA	NA	NA	NA	NA	NA	NA	NA	NA	NA	NA	NA	NA	NA	NA	NA	NA	NA	NA	NA	NA	NA	NA	NA	NA	NA	NA	NA	NA	NA	NA	NA	NA	NA	NA	NA	NA	NA	NA	NA	NA	NA	NA	NA	NA	NA	NA	NA	NA	NA	NA	NA	NA	NA	NA	NA	NA	NA	NA	NA	NA	NA	NA	NA	NA	NA	NA	NA	NA	NA	NA	NA	NA	NA	NA	NA	NA	2024-01-01	0	21	0	53	NA	NA	NA	NA
rs527208_ENSG00000287691	ENSG00000287691	0.451199	-0.0178424	0.011	0.024	1	0.493	-0.0123674	0.014	0.25128	1	0	0	0.347698	1	0.301323	1	0.352414	1	rs527208	83	chr1_32964953	ENSG00000287691	NA	NA	NA	NA	NA	NA	NA	NA	NA	NA	NA	NA	NA	NA	NA	NA	NA	NA	NA	NA	NA	NA	NA	NA	NA	NA	NA	NA	NA	NA	NA	NA	NA	NA	NA	NA	NA	NA	NA	NA	NA	NA	NA	NA	NA	NA	NA	NA	NA	NA	NA	NA	NA	NA	NA	NA	NA	NA	NA	NA	NA	NA	NA	NA	NA	NA	NA	NA	NA	NA	NA	NA	NA	NA	NA	NA	NA	NA	NA	NA	NA	NA	NA	NA	NA	NA	NA	NA	NA	NA	NA	NA	NA	NA	NA	NA	NA	NA	NA	2024-01-01	0	21	0	53	NA	NA	NA	NA
rs531639736_ENSG00000006607	ENSG00000006607	0.574856	-0.0186818	0.199	0.225	1	0.488	-0.0129493	0.024	0.46583	1	0.158969	1	0.70385	1	0.686601	1	0.576315	1	rs531639736	151	chr2_241217975	ENSG00000006607	FARP2	NA	NA	NA	NA	NA	NA	NA	NA	NA	NA	NA	NA	NA	NA	NA	NA	NA	NA	NA	NA	NA	NA	NA	NA	NA	NA	NA	NA	NA	NA	NA	NA	NA	NA	NA	NA	NA	NA	NA	NA	NA	NA	NA	NA	NA	NA	NA	NA	NA	NA	NA	NA	NA	NA	NA	NA	NA	NA	NA	NA	NA	NA	NA	NA	NA	NA	NA	NA	NA	NA	NA	NA	NA	NA	NA	NA	NA	NA	NA	NA	NA	NA	NA	NA	NA	NA	NA	NA	NA	NA	NA	NA	NA	NA	NA	NA	NA	NA	NA	NA	NA	NA	NA	NA	NA	NA	GRCh37.AFR_rs74543909:0.5521#0.138
rs531639736_ENSG00000115677	ENSG00000115677	0.178264	0.0972024	0.78	0.742	1	0.53	0.0673755	0.06	0.191151	1	0.436461	1	0.168016	1	0.0961172	1	0.180364	1	rs531639736	151	chr2_241217975	ENSG00000115677	HDLBP	NA	NA	NA	NA	NA	NA	NA	NA	NA	NA	NA	NA	NA	NA	NA	NA	NA	NA	NA	NA	NA	NA	NA	NA	NA	NA	NA	NA	NA	NA	NA	NA	NA	NA	NA	NA	NA	NA	NA	NA	NA	NA	NA	NA	NA	NA	NA	NA	NA	NA	NA	NA	NA	NA	NA	NA	NA	NA	NA	NA	NA	NA	NA	NA	NA	NA	NA	NA	NA	NA	NA	NA	NA	NA	NA	NA	NA	NA	NA	NA	NA	NA	NA	NA	NA	NA	NA	NA	NA	NA	NA	NA	NA	NA	NA	NA	NA	NA	NA	NA	NA	NA	NA	NA	NA	NA	GRCh37.AFR_rs74543909:0.5521#0.138
rs531639736_ENSG00000115685	ENSG00000115685	0.979747	-0.0065825	0.126	0.119	1	0.502	-0.00456264	0.004	0.86405	1	0.401568	1	0.872144	1	0.865575	1	0.978852	1	rs531639736	151	chr2_241217975	ENSG00000115685	PPP1R7	NA	NA	NA	NA	NA	NA	NA	NA	NA	NA	NA	NA	NA	NA	NA	NA	NA	NA	NA	NA	NA	NA	NA	NA	NA	NA	NA	NA	NA	NA	NA	NA	NA	NA	NA	NA	NA	NA	NA	NA	NA	NA	NA	NA	NA	NA	NA	NA	NA	NA	NA	NA	NA	NA	NA	NA	NA	NA	NA	NA	NA	NA	NA	NA	NA	NA	NA	NA	NA	NA	NA	NA	NA	NA	NA	NA	NA	NA	NA	NA	NA	NA	NA	NA	NA	NA	NA	NA	NA	NA	NA	NA	NA	NA	NA	NA	NA	NA	NA	NA	NA	NA	NA	NA	NA	NA	GRCh37.AFR_rs74543909:0.5521#0.138
rs531639736_ENSG00000115687	ENSG00000115687	0.567701	0.0183203	0.078	0.066	1	0.506	0.0126987	0.012	0.595932	1	0.910964	1	0.591623	1	0.570502	1	0.586131	1	rs531639736	151	chr2_241217975	ENSG00000115687	PASK	NA	NA	NA	NA	NA	NA	NA	NA	NA	NA	NA	NA	NA	NA	NA	NA	NA	NA	NA	NA	NA	NA	NA	NA	NA	NA	NA	NA	NA	NA	NA	NA	NA	NA	NA	NA	NA	NA	NA	NA	NA	NA	NA	NA	NA	NA	NA	NA	NA	NA	NA	NA	NA	NA	NA	NA	NA	NA	NA	NA	NA	NA	NA	NA	NA	NA	NA	NA	NA	NA	NA	NA	NA	NA	NA	NA	NA	NA	NA	NA	NA	NA	NA	NA	NA	NA	NA	NA	NA	NA	NA	NA	NA	NA	NA	NA	NA	NA	NA	NA	NA	NA	NA	NA	NA	NA	GRCh37.AFR_rs74543909:0.5521#0.138
rs531639736_ENSG00000115694	ENSG00000115694	0.113392	0.0374516	0.063	0.04	1	0.512	0.0259595	0.024	0.232054	1	0	0	0.208396	1	0.202195	1	0.182758	1	rs531639736	151	chr2_241217975	ENSG00000115694	STK25	NA	NA	NA	NA	NA	NA	NA	NA	NA	NA	NA	NA	NA	NA	NA	NA	NA	NA	NA	NA	NA	NA	NA	NA	NA	NA	NA	NA	NA	NA	NA	NA	NA	NA	NA	NA	NA	NA	NA	NA	NA	NA	NA	NA	NA	NA	NA	NA	NA	NA	NA	NA	NA	NA	NA	NA	NA	NA	NA	NA	NA	NA	NA	NA	NA	NA	NA	NA	NA	NA	NA	NA	NA	NA	NA	NA	NA	NA	NA	NA	NA	NA	NA	NA	NA	NA	NA	NA	NA	NA	NA	NA	NA	NA	NA	NA	NA	NA	NA	NA	NA	NA	NA	NA	NA	NA	GRCh37.AFR_rs74543909:0.5521#0.138
rs531639736_ENSG00000122085	ENSG00000122085	0.144789	-0.0774814	0.311	0.371	1	0.469	-0.053706	0.062	0.105224	1	0.385641	1	0.187552	1	0.140878	1	0.134028	1	rs531639736	151	chr2_241217975	ENSG00000122085	MTERF4	NA	NA	NA	NA	NA	NA	NA	NA	NA	NA	NA	NA	NA	NA	NA	NA	NA	NA	NA	NA	NA	NA	NA	NA	NA	NA	NA	NA	NA	NA	NA	NA	NA	NA	NA	NA	NA	NA	NA	NA	NA	NA	NA	NA	NA	NA	NA	NA	NA	NA	NA	NA	NA	NA	NA	NA	NA	NA	NA	NA	NA	NA	NA	NA	NA	NA	NA	NA	NA	NA	NA	NA	NA	NA	NA	NA	NA	NA	NA	NA	NA	NA	NA	NA	NA	NA	NA	NA	NA	NA	NA	NA	NA	NA	NA	NA	NA	NA	NA	NA	NA	NA	NA	NA	NA	NA	GRCh37.AFR_rs74543909:0.5521#0.138
rs531639736_ENSG00000130294	ENSG00000130294	0.0346236	0.0212269	0.021	0.007	0.727096	0.507	0.0147134	0.014	0.227072	1	1	1	0.244349	1	0.238886	1	0.156837	1	rs531639736	151	chr2_241217975	ENSG00000130294	KIF1A	NA	NA	NA	NA	NA	NA	NA	NA	NA	NA	NA	NA	NA	NA	NA	NA	NA	NA	NA	NA	NA	NA	NA	NA	NA	NA	NA	NA	NA	NA	NA	NA	NA	NA	NA	NA	NA	NA	NA	NA	NA	NA	NA	NA	NA	NA	NA	NA	NA	NA	NA	NA	NA	NA	NA	NA	NA	NA	NA	NA	NA	NA	NA	NA	NA	NA	NA	NA	NA	NA	NA	NA	NA	NA	NA	NA	NA	NA	NA	NA	NA	NA	NA	NA	NA	NA	NA	NA	NA	NA	NA	NA	NA	NA	NA	NA	NA	NA	NA	NA	NA	NA	NA	NA	NA	NA	GRCh37.AFR_rs74543909:0.5521#0.138
rs531639736_ENSG00000146205	ENSG00000146205	0.384529	0.0179545	0.036	0.026	1	0.505	0.0124451	0.01	0.516272	1	0	0	0.450161	1	0.43184	1	0.450848	1	rs531639736	151	chr2_241217975	ENSG00000146205	ANO7	NA	NA	NA	NA	NA	NA	NA	NA	NA	NA	NA	NA	NA	NA	NA	NA	NA	NA	NA	NA	NA	NA	NA	NA	NA	NA	NA	NA	NA	NA	NA	NA	NA	NA	NA	NA	NA	NA	NA	NA	NA	NA	NA	NA	NA	NA	NA	NA	NA	NA	NA	NA	NA	NA	NA	NA	NA	NA	NA	NA	NA	NA	NA	NA	NA	NA	NA	NA	NA	NA	NA	NA	NA	NA	NA	NA	NA	NA	NA	NA	NA	NA	NA	NA	NA	NA	NA	NA	NA	NA	NA	NA	NA	NA	NA	NA	NA	NA	NA	NA	NA	NA	NA	NA	NA	NA	GRCh37.AFR_rs74543909:0.5521#0.138
rs531639736_ENSG00000162804	ENSG00000162804	0.0104606	0.121968	0.235	0.166	0.219672	0.537	0.0845416	0.074	0.0365229	0.766982	0.0806177	1	0.0289317	0.607566	0.0194427	0.408297	0.023173	0.486633	rs531639736	151	chr2_241217975	ENSG00000162804	SNED1	NA	NA	NA	NA	NA	NA	NA	NA	NA	NA	NA	NA	NA	NA	NA	NA	NA	NA	NA	NA	NA	NA	NA	NA	NA	NA	NA	NA	NA	NA	NA	NA	NA	NA	NA	NA	NA	NA	NA	NA	NA	NA	NA	NA	NA	NA	NA	NA	NA	NA	NA	NA	NA	NA	NA	NA	NA	NA	NA	NA	NA	NA	NA	NA	NA	NA	NA	NA	NA	NA	NA	NA	NA	NA	NA	NA	NA	NA	NA	NA	NA	NA	NA	NA	NA	NA	NA	NA	NA	NA	NA	NA	NA	NA	NA	NA	NA	NA	NA	NA	NA	NA	NA	NA	NA	NA	GRCh37.AFR_rs74543909:0.5521#0.138
rs531639736_ENSG00000168385	ENSG00000168385	0.328487	0.0574849	0.843	0.795	1	0.515	0.0398455	0.03	0.527116	1	0.355238	1	0.377104	1	0.302971	1	0.309018	1	rs531639736	151	chr2_241217975	ENSG00000168385	SEPTIN2	NA	NA	NA	NA	NA	NA	NA	NA	NA	NA	NA	NA	NA	NA	NA	NA	NA	NA	NA	NA	NA	NA	NA	NA	NA	NA	NA	NA	NA	NA	NA	NA	NA	NA	NA	NA	NA	NA	NA	NA	NA	NA	NA	NA	NA	NA	NA	NA	NA	NA	NA	NA	NA	NA	NA	NA	NA	NA	NA	NA	NA	NA	NA	NA	NA	NA	NA	NA	NA	NA	NA	NA	NA	NA	NA	NA	NA	NA	NA	NA	NA	NA	NA	NA	NA	NA	NA	NA	NA	NA	NA	NA	NA	NA	NA	NA	NA	NA	NA	NA	NA	NA	NA	NA	NA	NA	GRCh37.AFR_rs74543909:0.5521#0.138
rs531639736_ENSG00000168393	ENSG00000168393	0.757121	-0.00582312	0.1	0.113	1	0.494	-0.00403628	0.012	0.629299	1	0	0	0.871955	1	0.868304	1	0.760234	1	rs531639736	151	chr2_241217975	ENSG00000168393	DTYMK	NA	NA	NA	NA	NA	NA	NA	NA	NA	NA	NA	NA	NA	NA	NA	NA	NA	NA	NA	NA	NA	NA	NA	NA	NA	NA	NA	NA	NA	NA	NA	NA	NA	NA	NA	NA	NA	NA	NA	NA	NA	NA	NA	NA	NA	NA	NA	NA	NA	NA	NA	NA	NA	NA	NA	NA	NA	NA	NA	NA	NA	NA	NA	NA	NA	NA	NA	NA	NA	NA	NA	NA	NA	NA	NA	NA	NA	NA	NA	NA	NA	NA	NA	NA	NA	NA	NA	NA	NA	NA	NA	NA	NA	NA	NA	NA	NA	NA	NA	NA	NA	NA	NA	NA	NA	NA	GRCh37.AFR_rs74543909:0.5521#0.138
rs531639736_ENSG00000168395	ENSG00000168395	0.827603	-0.0087666	0.198	0.205	1	0.496	-0.00607655	0.008	0.813919	1	0.928629	1	0.856044	1	0.849352	1	0.825906	1	rs531639736	151	chr2_241217975	ENSG00000168395	ING5	NA	NA	NA	NA	NA	NA	NA	NA	NA	NA	NA	NA	NA	NA	NA	NA	NA	NA	NA	NA	NA	NA	NA	NA	NA	NA	NA	NA	NA	NA	NA	NA	NA	NA	NA	NA	NA	NA	NA	NA	NA	NA	NA	NA	NA	NA	NA	NA	NA	NA	NA	NA	NA	NA	NA	NA	NA	NA	NA	NA	NA	NA	NA	NA	NA	NA	NA	NA	NA	NA	NA	NA	NA	NA	NA	NA	NA	NA	NA	NA	NA	NA	NA	NA	NA	NA	NA	NA	NA	NA	NA	NA	NA	NA	NA	NA	NA	NA	NA	NA	NA	NA	NA	NA	NA	NA	GRCh37.AFR_rs74543909:0.5521#0.138
rs531639736_ENSG00000168397	ENSG00000168397	0.612693	-0.00968351	0.14	0.166	1	0.489	-0.0067121	0.022	0.422037	1	0	0	0.819421	1	0.811282	1	0.623289	1	rs531639736	151	chr2_241217975	ENSG00000168397	ATG4B	NA	NA	NA	NA	NA	NA	NA	NA	NA	NA	NA	NA	NA	NA	NA	NA	NA	NA	NA	NA	NA	NA	NA	NA	NA	NA	NA	NA	NA	NA	NA	NA	NA	NA	NA	NA	NA	NA	NA	NA	NA	NA	NA	NA	NA	NA	NA	NA	NA	NA	NA	NA	NA	NA	NA	NA	NA	NA	NA	NA	NA	NA	NA	NA	NA	NA	NA	NA	NA	NA	NA	NA	NA	NA	NA	NA	NA	NA	NA	NA	NA	NA	NA	NA	NA	NA	NA	NA	NA	NA	NA	NA	NA	NA	NA	NA	NA	NA	NA	NA	NA	NA	NA	NA	NA	NA	GRCh37.AFR_rs74543909:0.5521#0.138
rs531639736_ENSG00000176720	ENSG00000176720	0.740595	0.00326174	0.009	0.007	1	0.501	0.00226086	0.002	0.778581	1	1	1	0.770766	1	0.769093	1	0.763436	1	rs531639736	151	chr2_241217975	ENSG00000176720	BOK	NA	NA	NA	NA	NA	NA	NA	NA	NA	NA	NA	NA	NA	NA	NA	NA	NA	NA	NA	NA	NA	NA	NA	NA	NA	NA	NA	NA	NA	NA	NA	NA	NA	NA	NA	NA	NA	NA	NA	NA	NA	NA	NA	NA	NA	NA	NA	NA	NA	NA	NA	NA	NA	NA	NA	NA	NA	NA	NA	NA	NA	NA	NA	NA	NA	NA	NA	NA	NA	NA	NA	NA	NA	NA	NA	NA	NA	NA	NA	NA	NA	NA	NA	NA	NA	NA	NA	NA	NA	NA	NA	NA	NA	NA	NA	NA	NA	NA	NA	NA	NA	NA	NA	NA	NA	NA	GRCh37.AFR_rs74543909:0.5521#0.138
rs531639736_ENSG00000176946	ENSG00000176946	0.00246739	0.0720883	0.086	0.04	0.0518152	0.523	0.0499678	0.046	0.0436496	0.916642	0	0	0.0412581	0.86642	0.038027	0.798567	0.0214515	0.450481	rs531639736	151	chr2_241217975	ENSG00000176946	THAP4	NA	NA	NA	NA	NA	NA	NA	NA	NA	NA	NA	NA	NA	NA	NA	NA	NA	NA	NA	NA	NA	NA	NA	NA	NA	NA	NA	NA	NA	NA	NA	NA	NA	NA	NA	NA	NA	NA	NA	NA	NA	NA	NA	NA	NA	NA	NA	NA	NA	NA	NA	NA	NA	NA	NA	NA	NA	NA	NA	NA	NA	NA	NA	NA	NA	NA	NA	NA	NA	NA	NA	NA	NA	NA	NA	NA	NA	NA	NA	NA	NA	NA	NA	NA	NA	NA	NA	NA	NA	NA	NA	NA	NA	NA	NA	NA	NA	NA	NA	NA	NA	NA	NA	NA	NA	NA	GRCh37.AFR_rs74543909:0.5521#0.138
rs531639736_ENSG00000223374	ENSG00000223374	0.506122	-0.00617675	0.002	0.007	1	0.498	-0.00428139	0.004	0.231329	1	1	1	0.422434	1	0.30768	1	0.389426	1	rs531639736	151	chr2_241217975	ENSG00000223374	NA	NA	NA	NA	NA	NA	NA	NA	NA	NA	NA	NA	NA	NA	NA	NA	NA	NA	NA	NA	NA	NA	NA	NA	NA	NA	NA	NA	NA	NA	NA	NA	NA	NA	NA	NA	NA	NA	NA	NA	NA	NA	NA	NA	NA	NA	NA	NA	NA	NA	NA	NA	NA	NA	NA	NA	NA	NA	NA	NA	NA	NA	NA	NA	NA	NA	NA	NA	NA	NA	NA	NA	NA	NA	NA	NA	NA	NA	NA	NA	NA	NA	NA	NA	NA	NA	NA	NA	NA	NA	NA	NA	NA	NA	NA	NA	NA	NA	NA	NA	NA	NA	NA	NA	NA	NA	NA	GRCh37.AFR_rs74543909:0.5521#0.138
rs531639736_ENSG00000225521	ENSG00000225521	0.910732	-0.00603258	0.106	0.106	1	0.5	-0.00418147	0	0.975921	1	0.968506	1	0.879803	1	0.869572	1	0.908337	1	rs531639736	151	chr2_241217975	ENSG00000225521	NA	NA	NA	NA	NA	NA	NA	NA	NA	NA	NA	NA	NA	NA	NA	NA	NA	NA	NA	NA	NA	NA	NA	NA	NA	NA	NA	NA	NA	NA	NA	NA	NA	NA	NA	NA	NA	NA	NA	NA	NA	NA	NA	NA	NA	NA	NA	NA	NA	NA	NA	NA	NA	NA	NA	NA	NA	NA	NA	NA	NA	NA	NA	NA	NA	NA	NA	NA	NA	NA	NA	NA	NA	NA	NA	NA	NA	NA	NA	NA	NA	NA	NA	NA	NA	NA	NA	NA	NA	NA	NA	NA	NA	NA	NA	NA	NA	NA	NA	NA	NA	NA	NA	NA	NA	NA	NA	GRCh37.AFR_rs74543909:0.5521#0.138
rs531639736_ENSG00000226321	ENSG00000226321	6.04019e-19	0.0148122	0.01	0	1.26844e-17	0.505	0.010267	0.01	0.21256	1	0.382386	1	0.984681	1	0.976461	1	0.0800666	1	rs531639736	151	chr2_241217975	ENSG00000226321	CROCC2	NA	NA	NA	NA	NA	NA	NA	NA	NA	NA	NA	NA	NA	NA	NA	NA	NA	NA	NA	NA	NA	NA	NA	NA	NA	NA	NA	NA	NA	NA	NA	NA	NA	NA	NA	NA	NA	NA	NA	NA	NA	NA	NA	NA	NA	NA	NA	NA	NA	NA	NA	NA	NA	NA	NA	NA	NA	NA	NA	NA	NA	NA	NA	NA	NA	NA	NA	NA	NA	NA	NA	NA	NA	NA	NA	NA	NA	NA	NA	NA	NA	NA	NA	NA	NA	NA	NA	NA	NA	NA	NA	NA	NA	NA	NA	NA	NA	NA	NA	NA	NA	NA	NA	NA	NA	NA	GRCh37.AFR_rs74543909:0.5521#0.138
rs531639736_ENSG00000234235	ENSG00000234235	2.87984e-05	0.00371733	0.002	0	0.000604766	0.501	0.00257666	0.002	0.553482	1	0.875019	1	0.990952	1	0.986123	1	0.404371	1	rs531639736	151	chr2_241217975	ENSG00000234235	NA	NA	NA	NA	NA	NA	NA	NA	NA	NA	NA	NA	NA	NA	NA	NA	NA	NA	NA	NA	NA	NA	NA	NA	NA	NA	NA	NA	NA	NA	NA	NA	NA	NA	NA	NA	NA	NA	NA	NA	NA	NA	NA	NA	NA	NA	NA	NA	NA	NA	NA	NA	NA	NA	NA	NA	NA	NA	NA	NA	NA	NA	NA	NA	NA	NA	NA	NA	NA	NA	NA	NA	NA	NA	NA	NA	NA	NA	NA	NA	NA	NA	NA	NA	NA	NA	NA	NA	NA	NA	NA	NA	NA	NA	NA	NA	NA	NA	NA	NA	NA	NA	NA	NA	NA	NA	NA	GRCh37.AFR_rs74543909:0.5521#0.138
rs531639736_ENSG00000286588	ENSG00000286588	0.297927	0.0100708	0.014	0.007	1	0.504	0.00698056	0.008	0.457825	1	NA	NA	0.470535	1	0.470529	1	0.410825	1	rs531639736	151	chr2_241217975	ENSG00000286588	NA	NA	NA	NA	NA	NA	NA	NA	NA	NA	NA	NA	NA	NA	NA	NA	NA	NA	NA	NA	NA	NA	NA	NA	NA	NA	NA	NA	NA	NA	NA	NA	NA	NA	NA	NA	NA	NA	NA	NA	NA	NA	NA	NA	NA	NA	NA	NA	NA	NA	NA	NA	NA	NA	NA	NA	NA	NA	NA	NA	NA	NA	NA	NA	NA	NA	NA	NA	NA	NA	NA	NA	NA	NA	NA	NA	NA	NA	NA	NA	NA	NA	NA	NA	NA	NA	NA	NA	NA	NA	NA	NA	NA	NA	NA	NA	NA	NA	NA	NA	NA	NA	NA	NA	NA	NA	NA	GRCh37.AFR_rs74543909:0.5521#0.138
rs531639736_ENSG00000288080	ENSG00000288080	0.682486	-0.00376499	0.004	0.007	1	0.499	-0.00260969	0.002	0.568858	1	1	1	0.651922	1	0.619544	1	0.639201	1	rs531639736	151	chr2_241217975	ENSG00000288080	NA	NA	NA	NA	NA	NA	NA	NA	NA	NA	NA	NA	NA	NA	NA	NA	NA	NA	NA	NA	NA	NA	NA	NA	NA	NA	NA	NA	NA	NA	NA	NA	NA	NA	NA	NA	NA	NA	NA	NA	NA	NA	NA	NA	NA	NA	NA	NA	NA	NA	NA	NA	NA	NA	NA	NA	NA	NA	NA	NA	NA	NA	NA	NA	NA	NA	NA	NA	NA	NA	NA	NA	NA	NA	NA	NA	NA	NA	NA	NA	NA	NA	NA	NA	NA	NA	NA	NA	NA	NA	NA	NA	NA	NA	NA	NA	NA	NA	NA	NA	NA	NA	NA	NA	NA	NA	NA	GRCh37.AFR_rs74543909:0.5521#0.138
rs534019092_ENSG00000115648	ENSG00000115648	0.735096	0.0710008	0.827	0.833	1	0.507	0.049214	0.014	0.807208	1	0.579598	1	0.446375	1	0.321177	1	0.749472	1	rs534019092	90	chr2_237691994	ENSG00000115648	MLPH	NA	NA	NA	NA	NA	NA	NA	NA	NA	NA	NA	NA	NA	NA	NA	NA	NA	NA	NA	NA	NA	NA	NA	NA	NA	NA	NA	NA	NA	NA	NA	NA	NA	NA	NA	NA	NA	NA	NA	NA	NA	NA	NA	NA	NA	NA	NA	NA	NA	NA	NA	NA	NA	NA	NA	NA	NA	NA	NA	NA	NA	NA	NA	NA	NA	NA	NA	NA	NA	NA	NA	NA	NA	NA	NA	NA	NA	NA	NA	NA	NA	NA	NA	NA	NA	NA	NA	NA	NA	NA	NA	NA	NA	NA	NA	NA	NA	NA	NA	NA	NA	NA	NA	NA	NA	NA	NA
rs534019092_ENSG00000124831	ENSG00000124831	0.344086	-0.0569677	0.363	0.433	1	0.472	-0.039487	0.056	0.289026	1	0.453184	1	0.46914	1	0.420128	1	0.347224	1	rs534019092	90	chr2_237691994	ENSG00000124831	LRRFIP1	NA	NA	NA	NA	NA	NA	NA	NA	NA	NA	NA	NA	NA	NA	NA	NA	NA	NA	NA	NA	NA	NA	NA	NA	NA	NA	NA	NA	NA	NA	NA	NA	NA	NA	NA	NA	NA	NA	NA	NA	NA	NA	NA	NA	NA	NA	NA	NA	NA	NA	NA	NA	NA	NA	NA	NA	NA	NA	NA	NA	NA	NA	NA	NA	NA	NA	NA	NA	NA	NA	NA	NA	NA	NA	NA	NA	NA	NA	NA	NA	NA	NA	NA	NA	NA	NA	NA	NA	NA	NA	NA	NA	NA	NA	NA	NA	NA	NA	NA	NA	NA	NA	NA	NA	NA	NA	NA
rs534019092_ENSG00000124839	ENSG00000124839	0.645356	-0.00989147	0.45	0.5	1	0.483	-0.00685624	0.034	0.549436	1	0.436507	1	0.912675	1	0.895371	1	0.658834	1	rs534019092	90	chr2_237691994	ENSG00000124839	RAB17	NA	NA	NA	NA	NA	NA	NA	NA	NA	NA	NA	NA	NA	NA	NA	NA	NA	NA	NA	NA	NA	NA	NA	NA	NA	NA	NA	NA	NA	NA	NA	NA	NA	NA	NA	NA	NA	NA	NA	NA	NA	NA	NA	NA	NA	NA	NA	NA	NA	NA	NA	NA	NA	NA	NA	NA	NA	NA	NA	NA	NA	NA	NA	NA	NA	NA	NA	NA	NA	NA	NA	NA	NA	NA	NA	NA	NA	NA	NA	NA	NA	NA	NA	NA	NA	NA	NA	NA	NA	NA	NA	NA	NA	NA	NA	NA	NA	NA	NA	NA	NA	NA	NA	NA	NA	NA	NA
rs534019092_ENSG00000132323	ENSG00000132323	0.914227	-0.0118511	0.175	0.156	1	0.508	-0.00821455	0.016	0.684192	1	0.00927202	0.129808	0.843428	1	0.835014	1	0.907168	1	rs534019092	90	chr2_237691994	ENSG00000132323	ILKAP	NA	NA	NA	NA	NA	NA	NA	NA	NA	NA	NA	NA	NA	NA	NA	NA	NA	NA	NA	NA	NA	NA	NA	NA	NA	NA	NA	NA	NA	NA	NA	NA	NA	NA	NA	NA	NA	NA	NA	NA	NA	NA	NA	NA	NA	NA	NA	NA	NA	NA	NA	NA	NA	NA	NA	NA	NA	NA	NA	NA	NA	NA	NA	NA	NA	NA	NA	NA	NA	NA	NA	NA	NA	NA	NA	NA	NA	NA	NA	NA	NA	NA	NA	NA	NA	NA	NA	NA	NA	NA	NA	NA	NA	NA	NA	NA	NA	NA	NA	NA	NA	NA	NA	NA	NA	NA	NA
rs534019092_ENSG00000132329	ENSG00000132329	0.54202	-0.0406367	0.37	0.4	1	0.482	-0.0281672	0.036	0.497322	1	0.825992	1	0.610308	1	0.569411	1	0.53572	1	rs534019092	90	chr2_237691994	ENSG00000132329	RAMP1	NA	NA	NA	NA	NA	NA	NA	NA	NA	NA	NA	NA	NA	NA	NA	NA	NA	NA	NA	NA	NA	NA	NA	NA	NA	NA	NA	NA	NA	NA	NA	NA	NA	NA	NA	NA	NA	NA	NA	NA	NA	NA	NA	NA	NA	NA	NA	NA	NA	NA	NA	NA	NA	NA	NA	NA	NA	NA	NA	NA	NA	NA	NA	NA	NA	NA	NA	NA	NA	NA	NA	NA	NA	NA	NA	NA	NA	NA	NA	NA	NA	NA	NA	NA	NA	NA	NA	NA	NA	NA	NA	NA	NA	NA	NA	NA	NA	NA	NA	NA	NA	NA	NA	NA	NA	NA	NA
rs534019092_ENSG00000132330	ENSG00000132330	0.929743	0.00954536	0.194	0.211	1	0.493	0.00661634	0.014	0.752509	1	0.0535294	0.749411	0.887681	1	0.875115	1	0.933028	1	rs534019092	90	chr2_237691994	ENSG00000132330	SCLY	NA	NA	NA	NA	NA	NA	NA	NA	NA	NA	NA	NA	NA	NA	NA	NA	NA	NA	NA	NA	NA	NA	NA	NA	NA	NA	NA	NA	NA	NA	NA	NA	NA	NA	NA	NA	NA	NA	NA	NA	NA	NA	NA	NA	NA	NA	NA	NA	NA	NA	NA	NA	NA	NA	NA	NA	NA	NA	NA	NA	NA	NA	NA	NA	NA	NA	NA	NA	NA	NA	NA	NA	NA	NA	NA	NA	NA	NA	NA	NA	NA	NA	NA	NA	NA	NA	NA	NA	NA	NA	NA	NA	NA	NA	NA	NA	NA	NA	NA	NA	NA	NA	NA	NA	NA	NA	NA
rs534019092_ENSG00000144488	ENSG00000144488	0.0253379	0.00092297	0.001	0	0.354731	0.5	0.000639754	0	0.810703	1	NA	NA	0.99588	1	0.993694	1	0.735005	1	rs534019092	90	chr2_237691994	ENSG00000144488	ESPNL	NA	NA	NA	NA	NA	NA	NA	NA	NA	NA	NA	NA	NA	NA	NA	NA	NA	NA	NA	NA	NA	NA	NA	NA	NA	NA	NA	NA	NA	NA	NA	NA	NA	NA	NA	NA	NA	NA	NA	NA	NA	NA	NA	NA	NA	NA	NA	NA	NA	NA	NA	NA	NA	NA	NA	NA	NA	NA	NA	NA	NA	NA	NA	NA	NA	NA	NA	NA	NA	NA	NA	NA	NA	NA	NA	NA	NA	NA	NA	NA	NA	NA	NA	NA	NA	NA	NA	NA	NA	NA	NA	NA	NA	NA	NA	NA	NA	NA	NA	NA	NA	NA	NA	NA	NA	NA	NA
rs534019092_ENSG00000163359	ENSG00000163359	0.0162717	0.00129199	0.001	0	0.227804	0.5	0.000895542	0	0.79294	1	0.987234	1	0.99578	1	0.99353	1	0.710788	1	rs534019092	90	chr2_237691994	ENSG00000163359	COL6A3	NA	NA	NA	NA	NA	NA	NA	NA	NA	NA	NA	NA	NA	NA	NA	NA	NA	NA	NA	NA	NA	NA	NA	NA	NA	NA	NA	NA	NA	NA	NA	NA	NA	NA	NA	NA	NA	NA	NA	NA	NA	NA	NA	NA	NA	NA	NA	NA	NA	NA	NA	NA	NA	NA	NA	NA	NA	NA	NA	NA	NA	NA	NA	NA	NA	NA	NA	NA	NA	NA	NA	NA	NA	NA	NA	NA	NA	NA	NA	NA	NA	NA	NA	NA	NA	NA	NA	NA	NA	NA	NA	NA	NA	NA	NA	NA	NA	NA	NA	NA	NA	NA	NA	NA	NA	NA	NA
rs534019092_ENSG00000168427	ENSG00000168427	0.0015616	0.00184535	0.001	0	0.0218623	0.501	0.0012791	0.002	0.734447	1	NA	NA	0.993356	1	0.989849	1	0.63211	1	rs534019092	90	chr2_237691994	ENSG00000168427	KLHL30	NA	NA	NA	NA	NA	NA	NA	NA	NA	NA	NA	NA	NA	NA	NA	NA	NA	NA	NA	NA	NA	NA	NA	NA	NA	NA	NA	NA	NA	NA	NA	NA	NA	NA	NA	NA	NA	NA	NA	NA	NA	NA	NA	NA	NA	NA	NA	NA	NA	NA	NA	NA	NA	NA	NA	NA	NA	NA	NA	NA	NA	NA	NA	NA	NA	NA	NA	NA	NA	NA	NA	NA	NA	NA	NA	NA	NA	NA	NA	NA	NA	NA	NA	NA	NA	NA	NA	NA	NA	NA	NA	NA	NA	NA	NA	NA	NA	NA	NA	NA	NA	NA	NA	NA	NA	NA	NA
rs534019092_ENSG00000177483	ENSG00000177483	0.000530034	0.00221414	0.002	0	0.00742048	0.501	0.00153472	0.002	0.710109	1	NA	NA	0.993267	1	0.989703	1	0.599939	1	rs534019092	90	chr2_237691994	ENSG00000177483	RBM44	NA	NA	NA	NA	NA	NA	NA	NA	NA	NA	NA	NA	NA	NA	NA	NA	NA	NA	NA	NA	NA	NA	NA	NA	NA	NA	NA	NA	NA	NA	NA	NA	NA	NA	NA	NA	NA	NA	NA	NA	NA	NA	NA	NA	NA	NA	NA	NA	NA	NA	NA	NA	NA	NA	NA	NA	NA	NA	NA	NA	NA	NA	NA	NA	NA	NA	NA	NA	NA	NA	NA	NA	NA	NA	NA	NA	NA	NA	NA	NA	NA	NA	NA	NA	NA	NA	NA	NA	NA	NA	NA	NA	NA	NA	NA	NA	NA	NA	NA	NA	NA	NA	NA	NA	NA	NA	NA
rs534019092_ENSG00000178752	ENSG00000178752	0.0142965	0.00110749	0.001	0	0.200151	0.5	0.000767656	0	0.79294	1	NA	NA	0.995826	1	0.993605	1	0.710791	1	rs534019092	90	chr2_237691994	ENSG00000178752	ERFE	NA	NA	NA	NA	NA	NA	NA	NA	NA	NA	NA	NA	NA	NA	NA	NA	NA	NA	NA	NA	NA	NA	NA	NA	NA	NA	NA	NA	NA	NA	NA	NA	NA	NA	NA	NA	NA	NA	NA	NA	NA	NA	NA	NA	NA	NA	NA	NA	NA	NA	NA	NA	NA	NA	NA	NA	NA	NA	NA	NA	NA	NA	NA	NA	NA	NA	NA	NA	NA	NA	NA	NA	NA	NA	NA	NA	NA	NA	NA	NA	NA	NA	NA	NA	NA	NA	NA	NA	NA	NA	NA	NA	NA	NA	NA	NA	NA	NA	NA	NA	NA	NA	NA	NA	NA	NA	NA
rs534019092_ENSG00000184182	ENSG00000184182	0.441363	-0.0546091	0.101	0.122	1	0.489	-0.0378521	0.022	0.490618	1	0.0273705	0.383187	0.266031	1	0.230694	1	0.374561	1	rs534019092	90	chr2_237691994	ENSG00000184182	UBE2F	NA	NA	NA	NA	NA	NA	NA	NA	NA	NA	NA	NA	NA	NA	NA	NA	NA	NA	NA	NA	NA	NA	NA	NA	NA	NA	NA	NA	NA	NA	NA	NA	NA	NA	NA	NA	NA	NA	NA	NA	NA	NA	NA	NA	NA	NA	NA	NA	NA	NA	NA	NA	NA	NA	NA	NA	NA	NA	NA	NA	NA	NA	NA	NA	NA	NA	NA	NA	NA	NA	NA	NA	NA	NA	NA	NA	NA	NA	NA	NA	NA	NA	NA	NA	NA	NA	NA	NA	NA	NA	NA	NA	NA	NA	NA	NA	NA	NA	NA	NA	NA	NA	NA	NA	NA	NA	NA
rs534019092_ENSG00000234949	ENSG00000234949	0.854957	0.00365381	0.064	0.056	1	0.504	0.00253263	0.008	0.750931	1	0.484302	1	0.926049	1	0.922817	1	0.850839	1	rs534019092	90	chr2_237691994	ENSG00000234949	LOC105373958	NA	NA	NA	NA	NA	NA	NA	NA	NA	NA	NA	NA	NA	NA	NA	NA	NA	NA	NA	NA	NA	NA	NA	NA	NA	NA	NA	NA	NA	NA	NA	NA	NA	NA	NA	NA	NA	NA	NA	NA	NA	NA	NA	NA	NA	NA	NA	NA	NA	NA	NA	NA	NA	NA	NA	NA	NA	NA	NA	NA	NA	NA	NA	NA	NA	NA	NA	NA	NA	NA	NA	NA	NA	NA	NA	NA	NA	NA	NA	NA	NA	NA	NA	NA	NA	NA	NA	NA	NA	NA	NA	NA	NA	NA	NA	NA	NA	NA	NA	NA	NA	NA	NA	NA	NA	NA	NA
rs534019092_ENSG00000286864	ENSG00000286864	0.322508	-0.0265894	0.014	0.033	1	0.49	-0.0184303	0.02	0.130484	1	0	0	0.162415	1	0.153473	1	0.203929	1	rs534019092	90	chr2_237691994	ENSG00000286864	NA	NA	NA	NA	NA	NA	NA	NA	NA	NA	NA	NA	NA	NA	NA	NA	NA	NA	NA	NA	NA	NA	NA	NA	NA	NA	NA	NA	NA	NA	NA	NA	NA	NA	NA	NA	NA	NA	NA	NA	NA	NA	NA	NA	NA	NA	NA	NA	NA	NA	NA	NA	NA	NA	NA	NA	NA	NA	NA	NA	NA	NA	NA	NA	NA	NA	NA	NA	NA	NA	NA	NA	NA	NA	NA	NA	NA	NA	NA	NA	NA	NA	NA	NA	NA	NA	NA	NA	NA	NA	NA	NA	NA	NA	NA	NA	NA	NA	NA	NA	NA	NA	NA	NA	NA	NA	NA	NA
rs537361486_ENSG00000137509	ENSG00000137509	0.924927	0.00593391	0.059	0.059	1	0.5	0.00411307	0	0.996067	1	0	0	0.878384	1	0.873495	1	0.927713	1	rs537361486	85	chr11_82403947	ENSG00000137509	PRCP	0.0117795	-0.306449	0.0676354	0.297847	0.464193	-0.121843	0.955886	-0.00746869	0.0762413	-0.303485	0.118179	-0.121807	0.200221	0.296492	0.765314	-0.0607965	0.623926	0.0582834	0.120559	0.18793	0.571242	0.067231	0.74407	0.0426936	0.351839	0.19209	0.316223	0.183006	0.513407	-0.16304	0.697981	-0.0545152	0.911618	0.0124376	0.124151	-0.39086	0.0454744	0.419222	0.0300984	-0.311465	0.13019	-0.122139	0.882413	0.0354849	0.191763	-0.188314	0.879556	-0.0163211	0.489804	0.103057	0.876299	-0.0175114	0.572346	0.0604265	0.834169	-0.0250507	0.50996	-0.0828126	0.816639	-0.0983712	0.67052	0.0715221	0.621961	0.0654539	0.81141	-0.0645639	0.0998021	-0.184555	0.142476	-0.131841	0.161938	-0.395885	0.0643092	-0.301665	0.820746	0.0340296	0.867879	0.0328913	0.0265658	-0.300601	0.528044	-0.0681682	0.830259	0.0350687	0.565288	-0.100721	0.505237	-0.0958975	0.179945	-0.207377	0.428224	0.09342	0.116385	-0.372201	0.38194	-0.36958	0.94602	0.00433808	NA	NA	NA	NA	NA	NA	NA	NA	NA
rs537361486_ENSG00000165490	ENSG00000165490	0.742936	-0.00953186	0.038	0.047	1	0.496	-0.00660698	0.008	0.681796	1	0	0	0.759653	1	0.752861	1	0.732405	1	rs537361486	85	chr11_82403947	ENSG00000165490	DDIAS	0.000821395	-0.521011	0.552119	-0.11669	0.0459456	-0.584974	0.627162	-0.113395	0.606562	0.126605	0.126635	-0.244563	0.600258	0.29484	0.378512	0.385787	0.532491	-0.188376	0.303473	-0.337602	0.466246	0.232322	0.0989533	0.553506	0.507556	0.319597	0.319975	-0.338446	0.12171	0.770908	0.605997	0.157391	0.112215	0.502381	0.750753	0.147743	0.771197	-0.141169	0.816181	-0.0492109	0.0544238	-0.111113	0.907107	-0.0154787	0.336583	0.243163	0.374316	-0.0881119	0.807033	0.0759058	0.987686	-0.0012047	0.916946	-0.0210996	0.554762	-0.118886	0.182874	-0.28332	0.311443	-0.569669	0.386678	-0.287319	0.477845	0.0827125	0.0244278	-0.552011	0.965499	0.00600357	0.630106	-0.0823781	0.330481	0.444637	0.864874	-0.0460357	0.734839	0.0990777	0.131266	-0.46418	0.527873	-0.0914635	0.733562	0.0355202	0.616063	-0.0826888	0.117005	0.231434	0.221637	-0.209972	0.717962	0.0615648	0.011618	-0.450944	0.771883	0.087355	0.900979	0.0321498	0.742992	-0.0290868	NA	NA	NA	NA	NA	NA	NA	NA	NA
rs537361486_ENSG00000245832	ENSG00000245832	0.184861	0.118316	0.376	0.318	0.739444	0.531	0.0820101	0.062	0.247469	0.989876	0.378859	1	0.195029	0.780116	0.133825	0.535302	0.210674	0.842698	rs537361486	85	chr11_82403947	ENSG00000245832	MIR4300HG	NA	NA	NA	NA	NA	NA	NA	NA	NA	NA	NA	NA	0.592018	0.256814	0.17479	0.568069	0.73556	-0.0765547	NA	NA	NA	NA	0.294773	-0.390773	0.657022	0.207569	0.816333	-0.0688591	0.38411	0.382774	NA	NA	NA	NA	0.529772	-0.301402	0.945092	0.0320505	NA	NA	NA	NA	NA	NA	NA	NA	NA	NA	NA	NA	NA	NA	NA	NA	NA	NA	NA	NA	NA	NA	NA	NA	NA	NA	NA	NA	NA	NA	NA	NA	NA	NA	NA	NA	NA	NA	0.599279	0.146846	NA	NA	NA	NA	NA	NA	NA	NA	NA	NA	0.962053	0.00648783	NA	NA	NA	NA	NA	NA	NA	NA	NA	NA	NA	NA	NA	NA	NA	NA	NA
rs537361486_ENSG00000254511	ENSG00000254511	0.17743	-0.0476396	0.023	0.059	0.70972	0.482	-0.0330213	0.036	0.0302842	0.121137	0	0	0.0789419	0.315768	0.0524279	0.209711	0.0859349	0.343739	rs537361486	85	chr11_82403947	ENSG00000254511	NA	NA	NA	NA	NA	NA	NA	NA	NA	NA	NA	NA	NA	NA	NA	NA	NA	NA	NA	NA	NA	NA	NA	NA	NA	NA	NA	NA	NA	NA	NA	NA	NA	NA	NA	NA	NA	NA	NA	NA	NA	NA	NA	NA	NA	NA	NA	NA	NA	NA	NA	NA	NA	NA	NA	NA	NA	NA	NA	NA	NA	NA	NA	NA	NA	NA	NA	NA	NA	NA	NA	NA	NA	NA	NA	NA	NA	NA	NA	NA	NA	NA	NA	NA	NA	NA	NA	NA	NA	0.523965	-0.118988	NA	NA	NA	NA	NA	NA	NA	NA	NA	NA	NA	NA	NA	NA	NA	NA	NA
rs540939868_ENSG00000005379	ENSG00000005379	0.941984	-0.0213733	0.224	0.211	1	0.504	-0.0148148	0.008	0.798969	1	0.0201322	0.402643	0.673365	1	0.648173	1	0.937947	1	rs540939868	161	chr17_58659073	ENSG00000005379	TSPOAP1	NA	NA	NA	NA	NA	NA	NA	NA	NA	NA	NA	NA	NA	NA	NA	NA	NA	NA	NA	NA	NA	NA	NA	NA	NA	NA	NA	NA	NA	NA	NA	NA	NA	NA	NA	NA	NA	NA	NA	NA	NA	NA	NA	NA	NA	NA	NA	NA	NA	NA	NA	NA	NA	NA	NA	NA	NA	NA	NA	NA	NA	NA	NA	NA	NA	NA	NA	NA	NA	NA	NA	NA	NA	NA	NA	NA	NA	NA	NA	NA	NA	NA	NA	NA	NA	NA	NA	NA	NA	NA	NA	NA	NA	NA	NA	NA	NA	NA	NA	NA	NA	NA	NA	NA	NA	NA	NA
rs540939868_ENSG00000011143	ENSG00000011143	0.145189	-0.0747028	0.202	0.255	1	0.474	-0.0517801	0.052	0.100314	1	0.462377	1	0.143694	1	0.097	1	0.123129	1	rs540939868	161	chr17_58659073	ENSG00000011143	MKS1	NA	NA	NA	NA	NA	NA	NA	NA	NA	NA	NA	NA	NA	NA	NA	NA	NA	NA	NA	NA	NA	NA	NA	NA	NA	NA	NA	NA	NA	NA	NA	NA	NA	NA	NA	NA	NA	NA	NA	NA	NA	NA	NA	NA	NA	NA	NA	NA	NA	NA	NA	NA	NA	NA	NA	NA	NA	NA	NA	NA	NA	NA	NA	NA	NA	NA	NA	NA	NA	NA	NA	NA	NA	NA	NA	NA	NA	NA	NA	NA	NA	NA	NA	NA	NA	NA	NA	NA	NA	NA	NA	NA	NA	NA	NA	NA	NA	NA	NA	NA	NA	NA	NA	NA	NA	NA	NA
rs540939868_ENSG00000068489	ENSG00000068489	0.417945	-0.0366666	0.119	0.143	1	0.488	-0.0254154	0.024	0.350921	1	0.77852	1	0.476996	1	0.352803	1	0.39785	1	rs540939868	161	chr17_58659073	ENSG00000068489	PRR11	NA	NA	NA	NA	NA	NA	NA	NA	NA	NA	NA	NA	NA	NA	NA	NA	NA	NA	NA	NA	NA	NA	NA	NA	NA	NA	NA	NA	NA	NA	NA	NA	NA	NA	NA	NA	NA	NA	NA	NA	NA	NA	NA	NA	NA	NA	NA	NA	NA	NA	NA	NA	NA	NA	NA	NA	NA	NA	NA	NA	NA	NA	NA	NA	NA	NA	NA	NA	NA	NA	NA	NA	NA	NA	NA	NA	NA	NA	NA	NA	NA	NA	NA	NA	NA	NA	NA	NA	NA	NA	NA	NA	NA	NA	NA	NA	NA	NA	NA	NA	NA	NA	NA	NA	NA	NA	NA
rs540939868_ENSG00000108375	ENSG00000108375	0.699441	0.030953	0.248	0.242	1	0.504	0.021455	0.008	0.833464	1	0.118974	1	0.575974	1	0.533673	1	0.711525	1	rs540939868	161	chr17_58659073	ENSG00000108375	RNF43	NA	NA	NA	NA	NA	NA	NA	NA	NA	NA	NA	NA	NA	NA	NA	NA	NA	NA	NA	NA	NA	NA	NA	NA	NA	NA	NA	NA	NA	NA	NA	NA	NA	NA	NA	NA	NA	NA	NA	NA	NA	NA	NA	NA	NA	NA	NA	NA	NA	NA	NA	NA	NA	NA	NA	NA	NA	NA	NA	NA	NA	NA	NA	NA	NA	NA	NA	NA	NA	NA	NA	NA	NA	NA	NA	NA	NA	NA	NA	NA	NA	NA	NA	NA	NA	NA	NA	NA	NA	NA	NA	NA	NA	NA	NA	NA	NA	NA	NA	NA	NA	NA	NA	NA	NA	NA	NA
rs540939868_ENSG00000108384	ENSG00000108384	0.927427	-0.00276695	0.166	0.168	1	0.499	-0.00191791	0.002	0.934961	1	0.891064	1	0.952133	1	0.948117	1	0.926916	1	rs540939868	161	chr17_58659073	ENSG00000108384	RAD51C	NA	NA	NA	NA	NA	NA	NA	NA	NA	NA	NA	NA	NA	NA	NA	NA	NA	NA	NA	NA	NA	NA	NA	NA	NA	NA	NA	NA	NA	NA	NA	NA	NA	NA	NA	NA	NA	NA	NA	NA	NA	NA	NA	NA	NA	NA	NA	NA	NA	NA	NA	NA	NA	NA	NA	NA	NA	NA	NA	NA	NA	NA	NA	NA	NA	NA	NA	NA	NA	NA	NA	NA	NA	NA	NA	NA	NA	NA	NA	NA	NA	NA	NA	NA	NA	NA	NA	NA	NA	NA	NA	NA	NA	NA	NA	NA	NA	NA	NA	NA	NA	NA	NA	NA	NA	NA	NA
rs540939868_ENSG00000108389	ENSG00000108389	0.958804	0.00230485	0.094	0.099	1	0.498	0.0015976	0.004	0.844188	1	0	0	0.945818	1	0.94465	1	0.959867	1	rs540939868	161	chr17_58659073	ENSG00000108389	MTMR4	NA	NA	NA	NA	NA	NA	NA	NA	NA	NA	NA	NA	NA	NA	NA	NA	NA	NA	NA	NA	NA	NA	NA	NA	NA	NA	NA	NA	NA	NA	NA	NA	NA	NA	NA	NA	NA	NA	NA	NA	NA	NA	NA	NA	NA	NA	NA	NA	NA	NA	NA	NA	NA	NA	NA	NA	NA	NA	NA	NA	NA	NA	NA	NA	NA	NA	NA	NA	NA	NA	NA	NA	NA	NA	NA	NA	NA	NA	NA	NA	NA	NA	NA	NA	NA	NA	NA	NA	NA	NA	NA	NA	NA	NA	NA	NA	NA	NA	NA	NA	NA	NA	NA	NA	NA	NA	NA
rs540939868_ENSG00000108395	ENSG00000108395	0.230548	0.0748101	0.544	0.491	1	0.525	0.0518544	0.05	0.238645	1	0.561966	1	0.272662	1	0.203724	1	0.229747	1	rs540939868	161	chr17_58659073	ENSG00000108395	TRIM37	NA	NA	NA	NA	NA	NA	NA	NA	NA	NA	NA	NA	NA	NA	NA	NA	NA	NA	NA	NA	NA	NA	NA	NA	NA	NA	NA	NA	NA	NA	NA	NA	NA	NA	NA	NA	NA	NA	NA	NA	NA	NA	NA	NA	NA	NA	NA	NA	NA	NA	NA	NA	NA	NA	NA	NA	NA	NA	NA	NA	NA	NA	NA	NA	NA	NA	NA	NA	NA	NA	NA	NA	NA	NA	NA	NA	NA	NA	NA	NA	NA	NA	NA	NA	NA	NA	NA	NA	NA	NA	NA	NA	NA	NA	NA	NA	NA	NA	NA	NA	NA	NA	NA	NA	NA	NA	NA
rs540939868_ENSG00000121053	ENSG00000121053	8.06039e-11	0.00854658	0.006	0	1.61208e-09	0.503	0.00592404	0.006	0.343122	1	0.621102	1	0.990114	1	0.984775	1	0.182769	1	rs540939868	161	chr17_58659073	ENSG00000121053	EPX	NA	NA	NA	NA	NA	NA	NA	NA	NA	NA	NA	NA	NA	NA	NA	NA	NA	NA	NA	NA	NA	NA	NA	NA	NA	NA	NA	NA	NA	NA	NA	NA	NA	NA	NA	NA	NA	NA	NA	NA	NA	NA	NA	NA	NA	NA	NA	NA	NA	NA	NA	NA	NA	NA	NA	NA	NA	NA	NA	NA	NA	NA	NA	NA	NA	NA	NA	NA	NA	NA	NA	NA	NA	NA	NA	NA	NA	NA	NA	NA	NA	NA	NA	NA	NA	NA	NA	NA	NA	NA	NA	NA	NA	NA	NA	NA	NA	NA	NA	NA	NA	NA	NA	NA	NA	NA	NA
rs540939868_ENSG00000121101	ENSG00000121101	0.334554	-0.0317215	0.029	0.043	1	0.493	-0.0219877	0.014	0.261041	1	0.301839	1	0.200862	1	0.118847	1	0.244692	1	rs540939868	161	chr17_58659073	ENSG00000121101	TEX14	NA	NA	NA	NA	NA	NA	NA	NA	NA	NA	NA	NA	NA	NA	NA	NA	NA	NA	NA	NA	NA	NA	NA	NA	NA	NA	NA	NA	NA	NA	NA	NA	NA	NA	NA	NA	NA	NA	NA	NA	NA	NA	NA	NA	NA	NA	NA	NA	NA	NA	NA	NA	NA	NA	NA	NA	NA	NA	NA	NA	NA	NA	NA	NA	NA	NA	NA	NA	NA	NA	NA	NA	NA	NA	NA	NA	NA	NA	NA	NA	NA	NA	NA	NA	NA	NA	NA	NA	NA	NA	NA	NA	NA	NA	NA	NA	NA	NA	NA	NA	NA	NA	NA	NA	NA	NA	NA
rs540939868_ENSG00000141194	ENSG00000141194	0.00269464	0.00167614	0.001	0	0.0538929	0.501	0.00116182	0.002	0.665348	1	NA	NA	0.994253	1	0.991177	1	0.54263	1	rs540939868	161	chr17_58659073	ENSG00000141194	OR4D1	NA	NA	NA	NA	NA	NA	NA	NA	NA	NA	NA	NA	NA	NA	NA	NA	NA	NA	NA	NA	NA	NA	NA	NA	NA	NA	NA	NA	NA	NA	NA	NA	NA	NA	NA	NA	NA	NA	NA	NA	NA	NA	NA	NA	NA	NA	NA	NA	NA	NA	NA	NA	NA	NA	NA	NA	NA	NA	NA	NA	NA	NA	NA	NA	NA	NA	NA	NA	NA	NA	NA	NA	NA	NA	NA	NA	NA	NA	NA	NA	NA	NA	NA	NA	NA	NA	NA	NA	NA	NA	NA	NA	NA	NA	NA	NA	NA	NA	NA	NA	NA	NA	NA	NA	NA	NA	NA
rs540939868_ENSG00000167419	ENSG00000167419	0.000211874	0.00279249	0.002	0	0.00423749	0.501	0.00193561	0.002	0.58935	1	0.902448	1	0.994051	1	0.990844	1	0.447562	1	rs540939868	161	chr17_58659073	ENSG00000167419	LPO	NA	NA	NA	NA	NA	NA	NA	NA	NA	NA	NA	NA	NA	NA	NA	NA	NA	NA	NA	NA	NA	NA	NA	NA	NA	NA	NA	NA	NA	NA	NA	NA	NA	NA	NA	NA	NA	NA	NA	NA	NA	NA	NA	NA	NA	NA	NA	NA	NA	NA	NA	NA	NA	NA	NA	NA	NA	NA	NA	NA	NA	NA	NA	NA	NA	NA	NA	NA	NA	NA	NA	NA	NA	NA	NA	NA	NA	NA	NA	NA	NA	NA	NA	NA	NA	NA	NA	NA	NA	NA	NA	NA	NA	NA	NA	NA	NA	NA	NA	NA	NA	NA	NA	NA	NA	NA	NA
rs540939868_ENSG00000175175	ENSG00000175175	0.957253	0.0214952	0.638	0.646	1	0.496	0.0148994	0.008	0.865277	1	0.651943	1	0.782649	1	0.705629	1	0.958376	1	rs540939868	161	chr17_58659073	ENSG00000175175	PPM1E	NA	NA	NA	NA	NA	NA	NA	NA	NA	NA	NA	NA	NA	NA	NA	NA	NA	NA	NA	NA	NA	NA	NA	NA	NA	NA	NA	NA	NA	NA	NA	NA	NA	NA	NA	NA	NA	NA	NA	NA	NA	NA	NA	NA	NA	NA	NA	NA	NA	NA	NA	NA	NA	NA	NA	NA	NA	NA	NA	NA	NA	NA	NA	NA	NA	NA	NA	NA	NA	NA	NA	NA	NA	NA	NA	NA	NA	NA	NA	NA	NA	NA	NA	NA	NA	NA	NA	NA	NA	NA	NA	NA	NA	NA	NA	NA	NA	NA	NA	NA	NA	NA	NA	NA	NA	NA	NA
rs540939868_ENSG00000176160	ENSG00000176160	0.52041	-0.00576871	0.002	0.006	1	0.498	-0.00399856	0.004	0.290251	1	NA	NA	0.312285	1	0.312255	1	0.381641	1	rs540939868	161	chr17_58659073	ENSG00000176160	HSF5	NA	NA	NA	NA	NA	NA	NA	NA	NA	NA	NA	NA	NA	NA	NA	NA	NA	NA	NA	NA	NA	NA	NA	NA	NA	NA	NA	NA	NA	NA	NA	NA	NA	NA	NA	NA	NA	NA	NA	NA	NA	NA	NA	NA	NA	NA	NA	NA	NA	NA	NA	NA	NA	NA	NA	NA	NA	NA	NA	NA	NA	NA	NA	NA	NA	NA	NA	NA	NA	NA	NA	NA	NA	NA	NA	NA	NA	NA	NA	NA	NA	NA	NA	NA	NA	NA	NA	NA	NA	NA	NA	NA	NA	NA	NA	NA	NA	NA	NA	NA	NA	NA	NA	NA	NA	NA	NA
rs540939868_ENSG00000182628	ENSG00000182628	0.985863	0.0164976	0.296	0.311	1	0.496	0.0114353	0.008	0.838237	1	0.305137	1	0.787173	1	0.753542	1	0.986408	1	rs540939868	161	chr17_58659073	ENSG00000182628	SKA2	NA	NA	NA	NA	NA	NA	NA	NA	NA	NA	NA	NA	NA	NA	NA	NA	NA	NA	NA	NA	NA	NA	NA	NA	NA	NA	NA	NA	NA	NA	NA	NA	NA	NA	NA	NA	NA	NA	NA	NA	NA	NA	NA	NA	NA	NA	NA	NA	NA	NA	NA	NA	NA	NA	NA	NA	NA	NA	NA	NA	NA	NA	NA	NA	NA	NA	NA	NA	NA	NA	NA	NA	NA	NA	NA	NA	NA	NA	NA	NA	NA	NA	NA	NA	NA	NA	NA	NA	NA	NA	NA	NA	NA	NA	NA	NA	NA	NA	NA	NA	NA	NA	NA	NA	NA	NA	NA
rs540939868_ENSG00000213246	ENSG00000213246	0.08568	-0.0408162	0.019	0.05	1	0.485	-0.0282916	0.03	0.0058741	0.117482	0	0	0.0275398	0.550795	0.0140688	0.281376	0.0296049	0.592098	rs540939868	161	chr17_58659073	ENSG00000213246	SUPT4H1	NA	NA	NA	NA	NA	NA	NA	NA	NA	NA	NA	NA	NA	NA	NA	NA	NA	NA	NA	NA	NA	NA	NA	NA	NA	NA	NA	NA	NA	NA	NA	NA	NA	NA	NA	NA	NA	NA	NA	NA	NA	NA	NA	NA	NA	NA	NA	NA	NA	NA	NA	NA	NA	NA	NA	NA	NA	NA	NA	NA	NA	NA	NA	NA	NA	NA	NA	NA	NA	NA	NA	NA	NA	NA	NA	NA	NA	NA	NA	NA	NA	NA	NA	NA	NA	NA	NA	NA	NA	NA	NA	NA	NA	NA	NA	NA	NA	NA	NA	NA	NA	NA	NA	NA	NA	NA	NA
rs540939868_ENSG00000224738	ENSG00000224738	0.487275	-0.0212134	0.06	0.075	1	0.493	-0.014704	0.014	0.435485	1	0.876074	1	0.467926	1	0.439047	1	0.458143	1	rs540939868	161	chr17_58659073	ENSG00000224738	NA	NA	NA	NA	NA	NA	NA	NA	NA	NA	NA	NA	NA	NA	NA	NA	NA	NA	NA	NA	NA	NA	NA	NA	NA	NA	NA	NA	NA	NA	NA	NA	NA	NA	NA	NA	NA	NA	NA	NA	NA	NA	NA	NA	NA	NA	NA	NA	NA	NA	NA	NA	NA	NA	NA	NA	NA	NA	NA	NA	NA	NA	NA	NA	NA	NA	NA	NA	NA	NA	NA	NA	NA	NA	NA	NA	NA	NA	NA	NA	NA	NA	NA	NA	NA	NA	NA	NA	NA	NA	NA	NA	NA	NA	NA	NA	NA	NA	NA	NA	NA	NA	NA	NA	NA	NA	NA	NA
rs540939868_ENSG00000263938	ENSG00000263938	2.18887e-05	0.00335034	0.002	0	0.000437775	0.501	0.00232228	0.002	0.540362	1	NA	NA	0.993979	1	0.990725	1	0.389081	1	rs540939868	161	chr17_58659073	ENSG00000263938	NA	NA	NA	NA	NA	NA	NA	NA	NA	NA	NA	NA	NA	NA	NA	NA	NA	NA	NA	NA	NA	NA	NA	NA	NA	NA	NA	NA	NA	NA	NA	NA	NA	NA	NA	NA	NA	NA	NA	NA	NA	NA	NA	NA	NA	NA	NA	NA	NA	NA	NA	NA	NA	NA	NA	NA	NA	NA	NA	NA	NA	NA	NA	NA	NA	NA	NA	NA	NA	NA	NA	NA	NA	NA	NA	NA	NA	NA	NA	NA	NA	NA	NA	NA	NA	NA	NA	NA	NA	NA	NA	NA	NA	NA	NA	NA	NA	NA	NA	NA	NA	NA	NA	NA	NA	NA	NA	NA
rs540939868_ENSG00000264672	ENSG00000264672	0.59194	0.00516015	0.009	0.006	1	0.502	0.00357674	0.004	0.684908	1	1	1	0.659432	1	0.649295	1	0.647679	1	rs540939868	161	chr17_58659073	ENSG00000264672	SEPTIN4-AS1	NA	NA	NA	NA	NA	NA	NA	NA	NA	NA	NA	NA	NA	NA	NA	NA	NA	NA	NA	NA	NA	NA	NA	NA	NA	NA	NA	NA	NA	NA	NA	NA	NA	NA	NA	NA	NA	NA	NA	NA	NA	NA	NA	NA	NA	NA	NA	NA	NA	NA	NA	NA	NA	NA	NA	NA	NA	NA	NA	NA	NA	NA	NA	NA	NA	NA	NA	NA	NA	NA	NA	NA	NA	NA	NA	NA	NA	NA	NA	NA	NA	NA	NA	NA	NA	NA	NA	NA	NA	NA	NA	NA	NA	NA	NA	NA	NA	NA	NA	NA	NA	NA	NA	NA	NA	NA	NA
rs540939868_ENSG00000265148	ENSG00000265148	0.111444	-0.0552702	0.098	0.149	1	0.475	-0.0383104	0.05	0.036799	0.73598	0.000396337	0.00792673	0.143654	1	0.105913	1	0.0915401	1	rs540939868	161	chr17_58659073	ENSG00000265148	TSPOAP1-AS1	NA	NA	NA	NA	NA	NA	NA	NA	NA	NA	NA	NA	NA	NA	NA	NA	NA	NA	NA	NA	NA	NA	NA	NA	NA	NA	NA	NA	NA	NA	NA	NA	NA	NA	NA	NA	NA	NA	NA	NA	NA	NA	NA	NA	NA	NA	NA	NA	NA	NA	NA	NA	NA	NA	NA	NA	NA	NA	NA	NA	NA	NA	NA	NA	NA	NA	NA	NA	NA	NA	NA	NA	NA	NA	NA	NA	NA	NA	NA	NA	NA	NA	NA	NA	NA	NA	NA	NA	NA	NA	NA	NA	NA	NA	NA	NA	NA	NA	NA	NA	NA	NA	NA	NA	NA	NA	NA
rs540939868_ENSG00000287337	ENSG00000287337	0.226383	-0.0211275	0.01	0.025	1	0.492	-0.0146445	0.016	0.055816	1	0	0	0.087363	1	0.074226	1	0.115916	1	rs540939868	161	chr17_58659073	ENSG00000287337	LOC105371841	NA	NA	NA	NA	NA	NA	NA	NA	NA	NA	NA	NA	NA	NA	NA	NA	NA	NA	NA	NA	NA	NA	NA	NA	NA	NA	NA	NA	NA	NA	NA	NA	NA	NA	NA	NA	NA	NA	NA	NA	NA	NA	NA	NA	NA	NA	NA	NA	NA	NA	NA	NA	NA	NA	NA	NA	NA	NA	NA	NA	NA	NA	NA	NA	NA	NA	NA	NA	NA	NA	NA	NA	NA	NA	NA	NA	NA	NA	NA	NA	NA	NA	NA	NA	NA	NA	NA	NA	NA	NA	NA	NA	NA	NA	NA	NA	NA	NA	NA	NA	NA	NA	NA	NA	NA	NA	NA
rs544907182_ENSG00000110844	ENSG00000110844	0.177211	-0.0244491	0.254	0.273	1	0.491	-0.0169468	0.018	0.144839	1	0.397655	1	0.212497	1	0.161262	1	0.174083	1	rs544907182	1590	chr12_49297613	ENSG00000110844	PRPF40B	NA	NA	NA	NA	NA	NA	NA	NA	NA	NA	NA	NA	NA	NA	NA	NA	NA	NA	NA	NA	NA	NA	NA	NA	NA	NA	NA	NA	NA	NA	NA	NA	NA	NA	NA	NA	NA	NA	NA	NA	NA	NA	NA	NA	NA	NA	NA	NA	NA	NA	NA	NA	NA	NA	NA	NA	NA	NA	NA	NA	NA	NA	NA	NA	NA	NA	NA	NA	NA	NA	NA	NA	NA	NA	NA	NA	NA	NA	NA	NA	NA	NA	NA	NA	NA	NA	NA	NA	NA	NA	NA	NA	NA	NA	NA	NA	NA	NA	NA	NA	NA	NA	NA	NA	NA	NA	NA
rs544907182_ENSG00000123352	ENSG00000123352	0.0406341	-0.0414803	0.454	0.486	1	0.485	-0.0287519	0.03	0.0348094	1	0.15415	1	0.0717843	1	0.0362445	1	0.0401353	1	rs544907182	1590	chr12_49297613	ENSG00000123352	SPATS2	NA	NA	NA	NA	NA	NA	NA	NA	NA	NA	NA	NA	NA	NA	NA	NA	NA	NA	NA	NA	NA	NA	NA	NA	NA	NA	NA	NA	NA	NA	NA	NA	NA	NA	NA	NA	NA	NA	NA	NA	NA	NA	NA	NA	NA	NA	NA	NA	NA	NA	NA	NA	NA	NA	NA	NA	NA	NA	NA	NA	NA	NA	NA	NA	NA	NA	NA	NA	NA	NA	NA	NA	NA	NA	NA	NA	NA	NA	NA	NA	NA	NA	NA	NA	NA	NA	NA	NA	NA	NA	NA	NA	NA	NA	NA	NA	NA	NA	NA	NA	NA	NA	NA	NA	NA	NA	NA
rs544907182_ENSG00000123416	ENSG00000123416	0.000528253	0.0618399	0.92	0.893	0.0163758	0.528	0.0428641	0.056	0.000646506	0.0200417	0.000309984	0.0096095	0.0448962	1	3.62456e-05	0.00112361	0.000339308	0.0105185	rs544907182	1590	chr12_49297613	ENSG00000123416	TUBA1B	NA	NA	NA	NA	NA	NA	NA	NA	NA	NA	NA	NA	NA	NA	NA	NA	NA	NA	NA	NA	NA	NA	NA	NA	NA	NA	NA	NA	NA	NA	NA	NA	NA	NA	NA	NA	NA	NA	NA	NA	NA	NA	NA	NA	NA	NA	NA	NA	NA	NA	NA	NA	NA	NA	NA	NA	NA	NA	NA	NA	NA	NA	NA	NA	NA	NA	NA	NA	NA	NA	NA	NA	NA	NA	NA	NA	NA	NA	NA	NA	NA	NA	NA	NA	NA	NA	NA	NA	NA	NA	NA	NA	NA	NA	NA	NA	NA	NA	NA	NA	NA	NA	NA	NA	NA	NA	NA
rs544907182_ENSG00000134285	ENSG00000134285	0.902732	0.00170204	0.105	0.108	1	0.498	0.00117976	0.004	0.702255	1	1.33294e-11	4.13211e-10	0.89243	1	0.889566	1	0.903893	1	rs544907182	1590	chr12_49297613	ENSG00000134285	FKBP11	NA	NA	NA	NA	NA	NA	NA	NA	NA	NA	NA	NA	NA	NA	NA	NA	NA	NA	NA	NA	NA	NA	NA	NA	NA	NA	NA	NA	NA	NA	NA	NA	NA	NA	NA	NA	NA	NA	NA	NA	NA	NA	NA	NA	NA	NA	NA	NA	NA	NA	NA	NA	NA	NA	NA	NA	NA	NA	NA	NA	NA	NA	NA	NA	NA	NA	NA	NA	NA	NA	NA	NA	NA	NA	NA	NA	NA	NA	NA	NA	NA	NA	NA	NA	NA	NA	NA	NA	NA	NA	NA	NA	NA	NA	NA	NA	NA	NA	NA	NA	NA	NA	NA	NA	NA	NA	NA
rs544907182_ENSG00000134287	ENSG00000134287	0.877696	0.00164531	0.076	0.075	1	0.501	0.00114044	0.002	0.886063	1	0.993563	1	0.881762	1	0.877667	1	0.878011	1	rs544907182	1590	chr12_49297613	ENSG00000134287	ARF3	NA	NA	NA	NA	NA	NA	NA	NA	NA	NA	NA	NA	NA	NA	NA	NA	NA	NA	NA	NA	NA	NA	NA	NA	NA	NA	NA	NA	NA	NA	NA	NA	NA	NA	NA	NA	NA	NA	NA	NA	NA	NA	NA	NA	NA	NA	NA	NA	NA	NA	NA	NA	NA	NA	NA	NA	NA	NA	NA	NA	NA	NA	NA	NA	NA	NA	NA	NA	NA	NA	NA	NA	NA	NA	NA	NA	NA	NA	NA	NA	NA	NA	NA	NA	NA	NA	NA	NA	NA	NA	NA	NA	NA	NA	NA	NA	NA	NA	NA	NA	NA	NA	NA	NA	NA	NA	NA
rs544907182_ENSG00000135406	ENSG00000135406	0.234535	-0.00484955	0.008	0.012	1	0.498	-0.00336145	0.004	0.161294	1	0	0	0.222407	1	0.21006	1	0.20737	1	rs544907182	1590	chr12_49297613	ENSG00000135406	PRPH	NA	NA	NA	NA	NA	NA	NA	NA	NA	NA	NA	NA	NA	NA	NA	NA	NA	NA	NA	NA	NA	NA	NA	NA	NA	NA	NA	NA	NA	NA	NA	NA	NA	NA	NA	NA	NA	NA	NA	NA	NA	NA	NA	NA	NA	NA	NA	NA	NA	NA	NA	NA	NA	NA	NA	NA	NA	NA	NA	NA	NA	NA	NA	NA	NA	NA	NA	NA	NA	NA	NA	NA	NA	NA	NA	NA	NA	NA	NA	NA	NA	NA	NA	NA	NA	NA	NA	NA	NA	NA	NA	NA	NA	NA	NA	NA	NA	NA	NA	NA	NA	NA	NA	NA	NA	NA	NA
rs544907182_ENSG00000135436	ENSG00000135436	0.104179	-0.00750287	0.01	0.016	1	0.497	-0.00520059	0.006	0.0513027	1	0	0	0.0930496	1	0.0822559	1	0.0810923	1	rs544907182	1590	chr12_49297613	ENSG00000135436	FAM186B	NA	NA	NA	NA	NA	NA	NA	NA	NA	NA	NA	NA	NA	NA	NA	NA	NA	NA	NA	NA	NA	NA	NA	NA	NA	NA	NA	NA	NA	NA	NA	NA	NA	NA	NA	NA	NA	NA	NA	NA	NA	NA	NA	NA	NA	NA	NA	NA	NA	NA	NA	NA	NA	NA	NA	NA	NA	NA	NA	NA	NA	NA	NA	NA	NA	NA	NA	NA	NA	NA	NA	NA	NA	NA	NA	NA	NA	NA	NA	NA	NA	NA	NA	NA	NA	NA	NA	NA	NA	NA	NA	NA	NA	NA	NA	NA	NA	NA	NA	NA	NA	NA	NA	NA	NA	NA	NA
rs544907182_ENSG00000135451	ENSG00000135451	0.00696158	-0.0444678	0.176	0.213	0.215809	0.482	-0.0308228	0.036	0.00111487	0.034561	0.000934501	0.0289695	0.0370261	1	0.00640693	0.198615	0.00634617	0.196731	rs544907182	1590	chr12_49297613	ENSG00000135451	TROAP	NA	NA	NA	NA	NA	NA	NA	NA	NA	NA	NA	NA	NA	NA	NA	NA	NA	NA	NA	NA	NA	NA	NA	NA	NA	NA	NA	NA	NA	NA	NA	NA	NA	NA	NA	NA	NA	NA	NA	NA	NA	NA	NA	NA	NA	NA	NA	NA	NA	NA	NA	NA	NA	NA	NA	NA	NA	NA	NA	NA	NA	NA	NA	NA	NA	NA	NA	NA	NA	NA	NA	NA	NA	NA	NA	NA	NA	NA	NA	NA	NA	NA	NA	NA	NA	NA	NA	NA	NA	NA	NA	NA	NA	NA	NA	NA	NA	NA	NA	NA	NA	NA	NA	NA	NA	NA	NA
rs544907182_ENSG00000135519	ENSG00000135519	0.447686	0.00255784	0.007	0.006	1	0.501	0.00177296	0.002	0.524984	1	0	0	0.463612	1	0.451338	1	0.475095	1	rs544907182	1590	chr12_49297613	ENSG00000135519	KCNH3	NA	NA	NA	NA	NA	NA	NA	NA	NA	NA	NA	NA	NA	NA	NA	NA	NA	NA	NA	NA	NA	NA	NA	NA	NA	NA	NA	NA	NA	NA	NA	NA	NA	NA	NA	NA	NA	NA	NA	NA	NA	NA	NA	NA	NA	NA	NA	NA	NA	NA	NA	NA	NA	NA	NA	NA	NA	NA	NA	NA	NA	NA	NA	NA	NA	NA	NA	NA	NA	NA	NA	NA	NA	NA	NA	NA	NA	NA	NA	NA	NA	NA	NA	NA	NA	NA	NA	NA	NA	NA	NA	NA	NA	NA	NA	NA	NA	NA	NA	NA	NA	NA	NA	NA	NA	NA	NA
rs544907182_ENSG00000139537	ENSG00000139537	0.706448	-0.00411118	0.192	0.197	1	0.497	-0.00284965	0.006	0.625262	1	0.546839	1	0.80684	1	0.793962	1	0.706721	1	rs544907182	1590	chr12_49297613	ENSG00000139537	CCDC65	NA	NA	NA	NA	NA	NA	NA	NA	NA	NA	NA	NA	NA	NA	NA	NA	NA	NA	NA	NA	NA	NA	NA	NA	NA	NA	NA	NA	NA	NA	NA	NA	NA	NA	NA	NA	NA	NA	NA	NA	NA	NA	NA	NA	NA	NA	NA	NA	NA	NA	NA	NA	NA	NA	NA	NA	NA	NA	NA	NA	NA	NA	NA	NA	NA	NA	NA	NA	NA	NA	NA	NA	NA	NA	NA	NA	NA	NA	NA	NA	NA	NA	NA	NA	NA	NA	NA	NA	NA	NA	NA	NA	NA	NA	NA	NA	NA	NA	NA	NA	NA	NA	NA	NA	NA	NA	NA
rs544907182_ENSG00000139636	ENSG00000139636	0.526171	-0.00540425	0.054	0.058	1	0.498	-0.00374594	0.004	0.457619	1	0.314561	1	0.580884	1	0.560443	1	0.522618	1	rs544907182	1590	chr12_49297613	ENSG00000139636	LMBR1L	NA	NA	NA	NA	NA	NA	NA	NA	NA	NA	NA	NA	NA	NA	NA	NA	NA	NA	NA	NA	NA	NA	NA	NA	NA	NA	NA	NA	NA	NA	NA	NA	NA	NA	NA	NA	NA	NA	NA	NA	NA	NA	NA	NA	NA	NA	NA	NA	NA	NA	NA	NA	NA	NA	NA	NA	NA	NA	NA	NA	NA	NA	NA	NA	NA	NA	NA	NA	NA	NA	NA	NA	NA	NA	NA	NA	NA	NA	NA	NA	NA	NA	NA	NA	NA	NA	NA	NA	NA	NA	NA	NA	NA	NA	NA	NA	NA	NA	NA	NA	NA	NA	NA	NA	NA	NA	NA
rs544907182_ENSG00000139644	ENSG00000139644	7.49875e-08	0.128749	0.611	0.544	2.32461e-06	0.54	0.0892417	0.08	2.51851e-07	7.80738e-06	1.63473e-07	5.06765e-06	2.13534e-07	6.61957e-06	5.81573e-10	1.80288e-08	1.07578e-07	3.33491e-06	rs544907182	1590	chr12_49297613	ENSG00000139644	TMBIM6	NA	NA	NA	NA	NA	NA	NA	NA	NA	NA	NA	NA	NA	NA	NA	NA	NA	NA	NA	NA	NA	NA	NA	NA	NA	NA	NA	NA	NA	NA	NA	NA	NA	NA	NA	NA	NA	NA	NA	NA	NA	NA	NA	NA	NA	NA	NA	NA	NA	NA	NA	NA	NA	NA	NA	NA	NA	NA	NA	NA	NA	NA	NA	NA	NA	NA	NA	NA	NA	NA	NA	NA	NA	NA	NA	NA	NA	NA	NA	NA	NA	NA	NA	NA	NA	NA	NA	NA	NA	NA	NA	NA	NA	NA	NA	NA	NA	NA	NA	NA	NA	NA	NA	NA	NA	NA	NA
rs544907182_ENSG00000161791	ENSG00000161791	0.871655	-0.000726777	0.015	0.016	1	0.5	-0.000503763	0	0.84477	1	0.867505	1	0.889753	1	0.885127	1	0.871113	1	rs544907182	1590	chr12_49297613	ENSG00000161791	FMNL3	NA	NA	NA	NA	NA	NA	NA	NA	NA	NA	NA	NA	NA	NA	NA	NA	NA	NA	NA	NA	NA	NA	NA	NA	NA	NA	NA	NA	NA	NA	NA	NA	NA	NA	NA	NA	NA	NA	NA	NA	NA	NA	NA	NA	NA	NA	NA	NA	NA	NA	NA	NA	NA	NA	NA	NA	NA	NA	NA	NA	NA	NA	NA	NA	NA	NA	NA	NA	NA	NA	NA	NA	NA	NA	NA	NA	NA	NA	NA	NA	NA	NA	NA	NA	NA	NA	NA	NA	NA	NA	NA	NA	NA	NA	NA	NA	NA	NA	NA	NA	NA	NA	NA	NA	NA	NA	NA
rs544907182_ENSG00000167535	ENSG00000167535	0.671654	0.00289561	0.049	0.046	1	0.502	0.00200709	0.004	0.586282	1	0.0105633	0.327462	0.743119	1	0.738805	1	0.67222	1	rs544907182	1590	chr12_49297613	ENSG00000167535	CACNB3	NA	NA	NA	NA	NA	NA	NA	NA	NA	NA	NA	NA	NA	NA	NA	NA	NA	NA	NA	NA	NA	NA	NA	NA	NA	NA	NA	NA	NA	NA	NA	NA	NA	NA	NA	NA	NA	NA	NA	NA	NA	NA	NA	NA	NA	NA	NA	NA	NA	NA	NA	NA	NA	NA	NA	NA	NA	NA	NA	NA	NA	NA	NA	NA	NA	NA	NA	NA	NA	NA	NA	NA	NA	NA	NA	NA	NA	NA	NA	NA	NA	NA	NA	NA	NA	NA	NA	NA	NA	NA	NA	NA	NA	NA	NA	NA	NA	NA	NA	NA	NA	NA	NA	NA	NA	NA	NA
rs544907182_ENSG00000167548	ENSG00000167548	0.182962	0.028286	0.649	0.626	1	0.509	0.0196064	0.018	0.259111	1	0.184707	1	0.211772	1	0.163575	1	0.182492	1	rs544907182	1590	chr12_49297613	ENSG00000167548	KMT2D	NA	NA	NA	NA	NA	NA	NA	NA	NA	NA	NA	NA	NA	NA	NA	NA	NA	NA	NA	NA	NA	NA	NA	NA	NA	NA	NA	NA	NA	NA	NA	NA	NA	NA	NA	NA	NA	NA	NA	NA	NA	NA	NA	NA	NA	NA	NA	NA	NA	NA	NA	NA	NA	NA	NA	NA	NA	NA	NA	NA	NA	NA	NA	NA	NA	NA	NA	NA	NA	NA	NA	NA	NA	NA	NA	NA	NA	NA	NA	NA	NA	NA	NA	NA	NA	NA	NA	NA	NA	NA	NA	NA	NA	NA	NA	NA	NA	NA	NA	NA	NA	NA	NA	NA	NA	NA	NA
rs544907182_ENSG00000167550	ENSG00000167550	0.467876	-0.00435025	0.024	0.028	1	0.498	-0.00301536	0.004	0.376266	1	0.0590242	1	0.542866	1	0.50687	1	0.461943	1	rs544907182	1590	chr12_49297613	ENSG00000167550	RHEBL1	NA	NA	NA	NA	NA	NA	NA	NA	NA	NA	NA	NA	NA	NA	NA	NA	NA	NA	NA	NA	NA	NA	NA	NA	NA	NA	NA	NA	NA	NA	NA	NA	NA	NA	NA	NA	NA	NA	NA	NA	NA	NA	NA	NA	NA	NA	NA	NA	NA	NA	NA	NA	NA	NA	NA	NA	NA	NA	NA	NA	NA	NA	NA	NA	NA	NA	NA	NA	NA	NA	NA	NA	NA	NA	NA	NA	NA	NA	NA	NA	NA	NA	NA	NA	NA	NA	NA	NA	NA	NA	NA	NA	NA	NA	NA	NA	NA	NA	NA	NA	NA	NA	NA	NA	NA	NA	NA
rs544907182_ENSG00000167552	ENSG00000167552	0.000168981	0.0979013	0.331	0.295	0.00523841	0.521	0.06786	0.042	0.00190566	0.0590755	1.98292e-07	6.14704e-06	6.06246e-05	0.00187936	5.38997e-07	1.67089e-05	0.000318374	0.00986959	rs544907182	1590	chr12_49297613	ENSG00000167552	TUBA1A	NA	NA	NA	NA	NA	NA	NA	NA	NA	NA	NA	NA	NA	NA	NA	NA	NA	NA	NA	NA	NA	NA	NA	NA	NA	NA	NA	NA	NA	NA	NA	NA	NA	NA	NA	NA	NA	NA	NA	NA	NA	NA	NA	NA	NA	NA	NA	NA	NA	NA	NA	NA	NA	NA	NA	NA	NA	NA	NA	NA	NA	NA	NA	NA	NA	NA	NA	NA	NA	NA	NA	NA	NA	NA	NA	NA	NA	NA	NA	NA	NA	NA	NA	NA	NA	NA	NA	NA	NA	NA	NA	NA	NA	NA	NA	NA	NA	NA	NA	NA	NA	NA	NA	NA	NA	NA	NA
rs544907182_ENSG00000167553	ENSG00000167553	0.387032	-0.0261585	0.526	0.53	1	0.494	-0.0181317	0.012	0.404055	1	0.707186	1	0.418541	1	0.191996	1	0.383743	1	rs544907182	1590	chr12_49297613	ENSG00000167553	TUBA1C	NA	NA	NA	NA	NA	NA	NA	NA	NA	NA	NA	NA	NA	NA	NA	NA	NA	NA	NA	NA	NA	NA	NA	NA	NA	NA	NA	NA	NA	NA	NA	NA	NA	NA	NA	NA	NA	NA	NA	NA	NA	NA	NA	NA	NA	NA	NA	NA	NA	NA	NA	NA	NA	NA	NA	NA	NA	NA	NA	NA	NA	NA	NA	NA	NA	NA	NA	NA	NA	NA	NA	NA	NA	NA	NA	NA	NA	NA	NA	NA	NA	NA	NA	NA	NA	NA	NA	NA	NA	NA	NA	NA	NA	NA	NA	NA	NA	NA	NA	NA	NA	NA	NA	NA	NA	NA	NA
rs544907182_ENSG00000167566	ENSG00000167566	0.0653357	-0.00605627	0.003	0.008	1	0.498	-0.00419788	0.004	0.0196763	0.609965	NA	NA	0.0235825	0.731056	0.0235776	0.730904	0.0305217	0.946172	rs544907182	1590	chr12_49297613	ENSG00000167566	NCKAP5L	NA	NA	NA	NA	NA	NA	NA	NA	NA	NA	NA	NA	NA	NA	NA	NA	NA	NA	NA	NA	NA	NA	NA	NA	NA	NA	NA	NA	NA	NA	NA	NA	NA	NA	NA	NA	NA	NA	NA	NA	NA	NA	NA	NA	NA	NA	NA	NA	NA	NA	NA	NA	NA	NA	NA	NA	NA	NA	NA	NA	NA	NA	NA	NA	NA	NA	NA	NA	NA	NA	NA	NA	NA	NA	NA	NA	NA	NA	NA	NA	NA	NA	NA	NA	NA	NA	NA	NA	NA	NA	NA	NA	NA	NA	NA	NA	NA	NA	NA	NA	NA	NA	NA	NA	NA	NA	NA
rs544907182_ENSG00000169884	ENSG00000169884	0.986977	0.00019238	0.018	0.018	1	0.5	0.000133347	0	0.929315	1	0	0	0.97183	1	0.9715	1	0.987058	1	rs544907182	1590	chr12_49297613	ENSG00000169884	WNT10B	NA	NA	NA	NA	NA	NA	NA	NA	NA	NA	NA	NA	NA	NA	NA	NA	NA	NA	NA	NA	NA	NA	NA	NA	NA	NA	NA	NA	NA	NA	NA	NA	NA	NA	NA	NA	NA	NA	NA	NA	NA	NA	NA	NA	NA	NA	NA	NA	NA	NA	NA	NA	NA	NA	NA	NA	NA	NA	NA	NA	NA	NA	NA	NA	NA	NA	NA	NA	NA	NA	NA	NA	NA	NA	NA	NA	NA	NA	NA	NA	NA	NA	NA	NA	NA	NA	NA	NA	NA	NA	NA	NA	NA	NA	NA	NA	NA	NA	NA	NA	NA	NA	NA	NA	NA	NA	NA
rs544907182_ENSG00000172602	ENSG00000172602	0.87949	-0.000214763	0.001	0.001	1	0.5	-0.000148862	0	0.874953	1	NA	NA	0.875018	1	0.875015	1	0.876401	1	rs544907182	1590	chr12_49297613	ENSG00000172602	RND1	NA	NA	NA	NA	NA	NA	NA	NA	NA	NA	NA	NA	NA	NA	NA	NA	NA	NA	NA	NA	NA	NA	NA	NA	NA	NA	NA	NA	NA	NA	NA	NA	NA	NA	NA	NA	NA	NA	NA	NA	NA	NA	NA	NA	NA	NA	NA	NA	NA	NA	NA	NA	NA	NA	NA	NA	NA	NA	NA	NA	NA	NA	NA	NA	NA	NA	NA	NA	NA	NA	NA	NA	NA	NA	NA	NA	NA	NA	NA	NA	NA	NA	NA	NA	NA	NA	NA	NA	NA	NA	NA	NA	NA	NA	NA	NA	NA	NA	NA	NA	NA	NA	NA	NA	NA	NA	NA
rs544907182_ENSG00000174243	ENSG00000174243	0.00211689	-0.037455	0.086	0.114	0.0656236	0.486	-0.0259618	0.028	0.000770965	0.0238999	0.0123747	0.383615	0.0012974	0.0402195	0.00110251	0.0341777	0.00126921	0.0393455	rs544907182	1590	chr12_49297613	ENSG00000174243	DDX23	NA	NA	NA	NA	NA	NA	NA	NA	NA	NA	NA	NA	NA	NA	NA	NA	NA	NA	NA	NA	NA	NA	NA	NA	NA	NA	NA	NA	NA	NA	NA	NA	NA	NA	NA	NA	NA	NA	NA	NA	NA	NA	NA	NA	NA	NA	NA	NA	NA	NA	NA	NA	NA	NA	NA	NA	NA	NA	NA	NA	NA	NA	NA	NA	NA	NA	NA	NA	NA	NA	NA	NA	NA	NA	NA	NA	NA	NA	NA	NA	NA	NA	NA	NA	NA	NA	NA	NA	NA	NA	NA	NA	NA	NA	NA	NA	NA	NA	NA	NA	NA	NA	NA	NA	NA	NA	NA
rs544907182_ENSG00000178401	ENSG00000178401	0.00348164	0.076747	0.77	0.747	0.107931	0.523	0.0531969	0.046	0.00395961	0.122748	0.0154976	0.480424	0.00301491	0.0934623	8.2161e-05	0.00254699	0.00367907	0.114051	rs544907182	1590	chr12_49297613	ENSG00000178401	DNAJC22	NA	NA	NA	NA	NA	NA	NA	NA	NA	NA	NA	NA	NA	NA	NA	NA	NA	NA	NA	NA	NA	NA	NA	NA	NA	NA	NA	NA	NA	NA	NA	NA	NA	NA	NA	NA	NA	NA	NA	NA	NA	NA	NA	NA	NA	NA	NA	NA	NA	NA	NA	NA	NA	NA	NA	NA	NA	NA	NA	NA	NA	NA	NA	NA	NA	NA	NA	NA	NA	NA	NA	NA	NA	NA	NA	NA	NA	NA	NA	NA	NA	NA	NA	NA	NA	NA	NA	NA	NA	NA	NA	NA	NA	NA	NA	NA	NA	NA	NA	NA	NA	NA	NA	NA	NA	NA	NA
rs544907182_ENSG00000181929	ENSG00000181929	0.153525	-0.0197914	0.226	0.248	1	0.49	-0.0137183	0.02	0.0860992	1	0.0216873	0.672308	0.280583	1	0.238099	1	0.153347	1	rs544907182	1590	chr12_49297613	ENSG00000181929	PRKAG1	NA	NA	NA	NA	NA	NA	NA	NA	NA	NA	NA	NA	NA	NA	NA	NA	NA	NA	NA	NA	NA	NA	NA	NA	NA	NA	NA	NA	NA	NA	NA	NA	NA	NA	NA	NA	NA	NA	NA	NA	NA	NA	NA	NA	NA	NA	NA	NA	NA	NA	NA	NA	NA	NA	NA	NA	NA	NA	NA	NA	NA	NA	NA	NA	NA	NA	NA	NA	NA	NA	NA	NA	NA	NA	NA	NA	NA	NA	NA	NA	NA	NA	NA	NA	NA	NA	NA	NA	NA	NA	NA	NA	NA	NA	NA	NA	NA	NA	NA	NA	NA	NA	NA	NA	NA	NA	NA
rs544907182_ENSG00000186897	ENSG00000186897	0.0810257	0.023395	0.046	0.037	1	0.505	0.0162162	0.01	0.110884	1	0.276293	1	0.0666462	1	0.0155145	0.48095	0.0976041	1	rs544907182	1590	chr12_49297613	ENSG00000186897	C1QL4	NA	NA	NA	NA	NA	NA	NA	NA	NA	NA	NA	NA	NA	NA	NA	NA	NA	NA	NA	NA	NA	NA	NA	NA	NA	NA	NA	NA	NA	NA	NA	NA	NA	NA	NA	NA	NA	NA	NA	NA	NA	NA	NA	NA	NA	NA	NA	NA	NA	NA	NA	NA	NA	NA	NA	NA	NA	NA	NA	NA	NA	NA	NA	NA	NA	NA	NA	NA	NA	NA	NA	NA	NA	NA	NA	NA	NA	NA	NA	NA	NA	NA	NA	NA	NA	NA	NA	NA	NA	NA	NA	NA	NA	NA	NA	NA	NA	NA	NA	NA	NA	NA	NA	NA	NA	NA	NA
rs544907182_ENSG00000187778	ENSG00000187778	0.867413	0.0025508	0.032	0.033	1	0.5	0.00176808	0	0.924372	1	0	0	0.734629	1	0.724595	1	0.870539	1	rs544907182	1590	chr12_49297613	ENSG00000187778	MCRS1	NA	NA	NA	NA	NA	NA	NA	NA	NA	NA	NA	NA	NA	NA	NA	NA	NA	NA	NA	NA	NA	NA	NA	NA	NA	NA	NA	NA	NA	NA	NA	NA	NA	NA	NA	NA	NA	NA	NA	NA	NA	NA	NA	NA	NA	NA	NA	NA	NA	NA	NA	NA	NA	NA	NA	NA	NA	NA	NA	NA	NA	NA	NA	NA	NA	NA	NA	NA	NA	NA	NA	NA	NA	NA	NA	NA	NA	NA	NA	NA	NA	NA	NA	NA	NA	NA	NA	NA	NA	NA	NA	NA	NA	NA	NA	NA	NA	NA	NA	NA	NA	NA	NA	NA	NA	NA	NA
rs544907182_ENSG00000257913	ENSG00000257913	0.285281	-0.0113889	0.081	0.089	1	0.496	-0.0078942	0.008	0.255802	1	0.0516428	1	0.330526	1	0.305647	1	0.278227	1	rs544907182	1590	chr12_49297613	ENSG00000257913	DDN-AS1	NA	NA	NA	NA	NA	NA	NA	NA	NA	NA	NA	NA	NA	NA	NA	NA	NA	NA	NA	NA	NA	NA	NA	NA	NA	NA	NA	NA	NA	NA	NA	NA	NA	NA	NA	NA	NA	NA	NA	NA	NA	NA	NA	NA	NA	NA	NA	NA	NA	NA	NA	NA	NA	NA	NA	NA	NA	NA	NA	NA	NA	NA	NA	NA	NA	NA	NA	NA	NA	NA	NA	NA	NA	NA	NA	NA	NA	NA	NA	NA	NA	NA	NA	NA	NA	NA	NA	NA	NA	NA	NA	NA	NA	NA	NA	NA	NA	NA	NA	NA	NA	NA	NA	NA	NA	NA	NA
rs544907182_ENSG00000258017	ENSG00000258017	0.355856	-0.0139582	0.281	0.298	1	0.493	-0.00967509	0.014	0.249181	1	0.306952	1	0.485844	1	0.436596	1	0.356891	1	rs544907182	1590	chr12_49297613	ENSG00000258017	LOC105369760	NA	NA	NA	NA	NA	NA	NA	NA	NA	NA	NA	NA	NA	NA	NA	NA	NA	NA	NA	NA	NA	NA	NA	NA	NA	NA	NA	NA	NA	NA	NA	NA	NA	NA	NA	NA	NA	NA	NA	NA	NA	NA	NA	NA	NA	NA	NA	NA	NA	NA	NA	NA	NA	NA	NA	NA	NA	NA	NA	NA	NA	NA	NA	NA	NA	NA	NA	NA	NA	NA	NA	NA	NA	NA	NA	NA	NA	NA	NA	NA	NA	NA	NA	NA	NA	NA	NA	NA	NA	NA	NA	NA	NA	NA	NA	NA	NA	NA	NA	NA	NA	NA	NA	NA	NA	NA	NA
rs544907182_ENSG00000258101	ENSG00000258101	0.0482483	-0.0302913	0.116	0.138	1	0.489	-0.0209963	0.022	0.0188771	0.585189	0.0827597	1	0.0948992	1	0.0308122	0.955179	0.0442696	1	rs544907182	1590	chr12_49297613	ENSG00000258101	NA	NA	NA	NA	NA	NA	NA	NA	NA	NA	NA	NA	NA	NA	NA	NA	NA	NA	NA	NA	NA	NA	NA	NA	NA	NA	NA	NA	NA	NA	NA	NA	NA	NA	NA	NA	NA	NA	NA	NA	NA	NA	NA	NA	NA	NA	NA	NA	NA	NA	NA	NA	NA	NA	NA	NA	NA	NA	NA	NA	NA	NA	NA	NA	NA	NA	NA	NA	NA	NA	NA	NA	NA	NA	NA	NA	NA	NA	NA	NA	NA	NA	NA	NA	NA	NA	NA	NA	NA	NA	NA	NA	NA	NA	NA	NA	NA	NA	NA	NA	NA	NA	NA	NA	NA	NA	NA	NA
rs544907182_ENSG00000258232	ENSG00000258232	0.0666622	-0.0162415	0.032	0.042	1	0.495	-0.0112577	0.01	0.0691499	1	3.86017e-05	0.00119665	0.0346906	1	0.0284002	0.880407	0.0500085	1	rs544907182	1590	chr12_49297613	ENSG00000258232	NA	NA	NA	NA	NA	NA	NA	NA	NA	NA	NA	NA	NA	NA	NA	NA	NA	NA	NA	NA	NA	NA	NA	NA	NA	NA	NA	NA	NA	NA	NA	NA	NA	NA	NA	NA	NA	NA	NA	NA	NA	NA	NA	NA	NA	NA	NA	NA	NA	NA	NA	NA	NA	NA	NA	NA	NA	NA	NA	NA	NA	NA	NA	NA	NA	NA	NA	NA	NA	NA	NA	NA	NA	NA	NA	NA	NA	NA	NA	NA	NA	NA	NA	NA	NA	NA	NA	NA	NA	NA	NA	NA	NA	NA	NA	NA	NA	NA	NA	NA	NA	NA	NA	NA	NA	NA	NA	NA
rs544907182_ENSG00000258334	ENSG00000258334	0.842583	0.000495631	0.004	0.004	1	0.5	0.000343545	0	0.846573	1	NA	NA	0.846879	1	0.846861	1	0.845196	1	rs544907182	1590	chr12_49297613	ENSG00000258334	TROAP-AS1	NA	NA	NA	NA	NA	NA	NA	NA	NA	NA	NA	NA	NA	NA	NA	NA	NA	NA	NA	NA	NA	NA	NA	NA	NA	NA	NA	NA	NA	NA	NA	NA	NA	NA	NA	NA	NA	NA	NA	NA	NA	NA	NA	NA	NA	NA	NA	NA	NA	NA	NA	NA	NA	NA	NA	NA	NA	NA	NA	NA	NA	NA	NA	NA	NA	NA	NA	NA	NA	NA	NA	NA	NA	NA	NA	NA	NA	NA	NA	NA	NA	NA	NA	NA	NA	NA	NA	NA	NA	NA	NA	NA	NA	NA	NA	NA	NA	NA	NA	NA	NA	NA	NA	NA	NA	NA	NA
rs545434647_ENSG00000141526	ENSG00000141526	0.782246	0.00880228	0.039	0.034	1	0.502	0.00610127	0.004	0.830195	1	0	0	0.776762	1	0.771365	1	0.79464	1	rs545434647	87	chr17_82648810	ENSG00000141526	SLC16A3	NA	NA	NA	NA	NA	NA	NA	NA	NA	NA	NA	NA	NA	NA	NA	NA	NA	NA	NA	NA	NA	NA	NA	NA	NA	NA	NA	NA	NA	NA	NA	NA	NA	NA	NA	NA	NA	NA	NA	NA	NA	NA	NA	NA	NA	NA	NA	NA	NA	NA	NA	NA	NA	NA	NA	NA	NA	NA	NA	NA	NA	NA	NA	NA	NA	NA	NA	NA	NA	NA	NA	NA	NA	NA	NA	NA	NA	NA	NA	NA	NA	NA	NA	NA	NA	NA	NA	NA	NA	NA	NA	NA	NA	NA	NA	NA	NA	NA	NA	NA	NA	NA	NA	NA	NA	NA	NA
rs545434647_ENSG00000141542	ENSG00000141542	0.826309	-0.00442694	0.07	0.08	1	0.495	-0.00306852	0.01	0.716721	1	0	0	0.91739	1	0.912	1	0.828622	1	rs545434647	87	chr17_82648810	ENSG00000141542	RAB40B	NA	NA	NA	NA	NA	NA	NA	NA	NA	NA	NA	NA	NA	NA	NA	NA	NA	NA	NA	NA	NA	NA	NA	NA	NA	NA	NA	NA	NA	NA	NA	NA	NA	NA	NA	NA	NA	NA	NA	NA	NA	NA	NA	NA	NA	NA	NA	NA	NA	NA	NA	NA	NA	NA	NA	NA	NA	NA	NA	NA	NA	NA	NA	NA	NA	NA	NA	NA	NA	NA	NA	NA	NA	NA	NA	NA	NA	NA	NA	NA	NA	NA	NA	NA	NA	NA	NA	NA	NA	NA	NA	NA	NA	NA	NA	NA	NA	NA	NA	NA	NA	NA	NA	NA	NA	NA	NA
rs545434647_ENSG00000141551	ENSG00000141551	0.221177	-0.0735898	0.133	0.184	1	0.474	-0.0510086	0.052	0.158627	1	0.610774	1	0.166895	1	0.149209	1	0.17493	1	rs545434647	87	chr17_82648810	ENSG00000141551	CSNK1D	NA	NA	NA	NA	NA	NA	NA	NA	NA	NA	NA	NA	NA	NA	NA	NA	NA	NA	NA	NA	NA	NA	NA	NA	NA	NA	NA	NA	NA	NA	NA	NA	NA	NA	NA	NA	NA	NA	NA	NA	NA	NA	NA	NA	NA	NA	NA	NA	NA	NA	NA	NA	NA	NA	NA	NA	NA	NA	NA	NA	NA	NA	NA	NA	NA	NA	NA	NA	NA	NA	NA	NA	NA	NA	NA	NA	NA	NA	NA	NA	NA	NA	NA	NA	NA	NA	NA	NA	NA	NA	NA	NA	NA	NA	NA	NA	NA	NA	NA	NA	NA	NA	NA	NA	NA	NA	NA
rs545434647_ENSG00000141556	ENSG00000141556	0.419206	-0.0436887	0.219	0.264	1	0.478	-0.0302827	0.044	0.329689	1	0.315381	1	0.506898	1	0.481739	1	0.412051	1	rs545434647	87	chr17_82648810	ENSG00000141556	TBCD	NA	NA	NA	NA	NA	NA	NA	NA	NA	NA	NA	NA	NA	NA	NA	NA	NA	NA	NA	NA	NA	NA	NA	NA	NA	NA	NA	NA	NA	NA	NA	NA	NA	NA	NA	NA	NA	NA	NA	NA	NA	NA	NA	NA	NA	NA	NA	NA	NA	NA	NA	NA	NA	NA	NA	NA	NA	NA	NA	NA	NA	NA	NA	NA	NA	NA	NA	NA	NA	NA	NA	NA	NA	NA	NA	NA	NA	NA	NA	NA	NA	NA	NA	NA	NA	NA	NA	NA	NA	NA	NA	NA	NA	NA	NA	NA	NA	NA	NA	NA	NA	NA	NA	NA	NA	NA	NA
rs545434647_ENSG00000141560	ENSG00000141560	0.689915	-0.0207222	0.071	0.08	1	0.495	-0.0143636	0.01	0.728434	1	0.668658	1	0.616705	1	0.602145	1	0.664529	1	rs545434647	87	chr17_82648810	ENSG00000141560	FN3KRP	NA	NA	NA	NA	NA	NA	NA	NA	NA	NA	NA	NA	NA	NA	NA	NA	NA	NA	NA	NA	NA	NA	NA	NA	NA	NA	NA	NA	NA	NA	NA	NA	NA	NA	NA	NA	NA	NA	NA	NA	NA	NA	NA	NA	NA	NA	NA	NA	NA	NA	NA	NA	NA	NA	NA	NA	NA	NA	NA	NA	NA	NA	NA	NA	NA	NA	NA	NA	NA	NA	NA	NA	NA	NA	NA	NA	NA	NA	NA	NA	NA	NA	NA	NA	NA	NA	NA	NA	NA	NA	NA	NA	NA	NA	NA	NA	NA	NA	NA	NA	NA	NA	NA	NA	NA	NA	NA
rs545434647_ENSG00000141562	ENSG00000141562	0.503506	-0.0244396	0.116	0.149	1	0.484	-0.0169403	0.032	0.351867	1	0	0	0.643572	1	0.620109	1	0.504035	1	rs545434647	87	chr17_82648810	ENSG00000141562	NARF	NA	NA	NA	NA	NA	NA	NA	NA	NA	NA	NA	NA	NA	NA	NA	NA	NA	NA	NA	NA	NA	NA	NA	NA	NA	NA	NA	NA	NA	NA	NA	NA	NA	NA	NA	NA	NA	NA	NA	NA	NA	NA	NA	NA	NA	NA	NA	NA	NA	NA	NA	NA	NA	NA	NA	NA	NA	NA	NA	NA	NA	NA	NA	NA	NA	NA	NA	NA	NA	NA	NA	NA	NA	NA	NA	NA	NA	NA	NA	NA	NA	NA	NA	NA	NA	NA	NA	NA	NA	NA	NA	NA	NA	NA	NA	NA	NA	NA	NA	NA	NA	NA	NA	NA	NA	NA	NA
rs545434647_ENSG00000141568	ENSG00000141568	0.0193422	-0.168299	0.39	0.529	0.580266	0.43	-0.116656	0.14	0.00932835	0.27985	0.0774069	1	0.0342649	1	0.0169092	0.507277	0.0162571	0.487713	rs545434647	87	chr17_82648810	ENSG00000141568	FOXK2	NA	NA	NA	NA	NA	NA	NA	NA	NA	NA	NA	NA	NA	NA	NA	NA	NA	NA	NA	NA	NA	NA	NA	NA	NA	NA	NA	NA	NA	NA	NA	NA	NA	NA	NA	NA	NA	NA	NA	NA	NA	NA	NA	NA	NA	NA	NA	NA	NA	NA	NA	NA	NA	NA	NA	NA	NA	NA	NA	NA	NA	NA	NA	NA	NA	NA	NA	NA	NA	NA	NA	NA	NA	NA	NA	NA	NA	NA	NA	NA	NA	NA	NA	NA	NA	NA	NA	NA	NA	NA	NA	NA	NA	NA	NA	NA	NA	NA	NA	NA	NA	NA	NA	NA	NA	NA	NA
rs545434647_ENSG00000141574	ENSG00000141574	0.000908353	0.00202898	0.001	0	0.0272506	0.501	0.00140638	0.002	0.72651	1	NA	NA	0.993422	1	0.989945	1	0.621549	1	rs545434647	87	chr17_82648810	ENSG00000141574	SECTM1	NA	NA	NA	NA	NA	NA	NA	NA	NA	NA	NA	NA	NA	NA	NA	NA	NA	NA	NA	NA	NA	NA	NA	NA	NA	NA	NA	NA	NA	NA	NA	NA	NA	NA	NA	NA	NA	NA	NA	NA	NA	NA	NA	NA	NA	NA	NA	NA	NA	NA	NA	NA	NA	NA	NA	NA	NA	NA	NA	NA	NA	NA	NA	NA	NA	NA	NA	NA	NA	NA	NA	NA	NA	NA	NA	NA	NA	NA	NA	NA	NA	NA	NA	NA	NA	NA	NA	NA	NA	NA	NA	NA	NA	NA	NA	NA	NA	NA	NA	NA	NA	NA	NA	NA	NA	NA	NA
rs545434647_ENSG00000141579	ENSG00000141579	3.94095e-14	0.010483	0.007	0	1.18229e-12	0.504	0.00726627	0.008	0.424168	1	NA	NA	0.988646	1	0.982583	1	0.26042	1	rs545434647	87	chr17_82648810	ENSG00000141579	ZNF750	NA	NA	NA	NA	NA	NA	NA	NA	NA	NA	NA	NA	NA	NA	NA	NA	NA	NA	NA	NA	NA	NA	NA	NA	NA	NA	NA	NA	NA	NA	NA	NA	NA	NA	NA	NA	NA	NA	NA	NA	NA	NA	NA	NA	NA	NA	NA	NA	NA	NA	NA	NA	NA	NA	NA	NA	NA	NA	NA	NA	NA	NA	NA	NA	NA	NA	NA	NA	NA	NA	NA	NA	NA	NA	NA	NA	NA	NA	NA	NA	NA	NA	NA	NA	NA	NA	NA	NA	NA	NA	NA	NA	NA	NA	NA	NA	NA	NA	NA	NA	NA	NA	NA	NA	NA	NA	NA
rs545434647_ENSG00000141580	ENSG00000141580	0.386635	-0.0445749	0.144	0.184	1	0.48	-0.030897	0.04	0.298392	1	0.304641	1	0.413758	1	0.399001	1	0.365487	1	rs545434647	87	chr17_82648810	ENSG00000141580	WDR45B	NA	NA	NA	NA	NA	NA	NA	NA	NA	NA	NA	NA	NA	NA	NA	NA	NA	NA	NA	NA	NA	NA	NA	NA	NA	NA	NA	NA	NA	NA	NA	NA	NA	NA	NA	NA	NA	NA	NA	NA	NA	NA	NA	NA	NA	NA	NA	NA	NA	NA	NA	NA	NA	NA	NA	NA	NA	NA	NA	NA	NA	NA	NA	NA	NA	NA	NA	NA	NA	NA	NA	NA	NA	NA	NA	NA	NA	NA	NA	NA	NA	NA	NA	NA	NA	NA	NA	NA	NA	NA	NA	NA	NA	NA	NA	NA	NA	NA	NA	NA	NA	NA	NA	NA	NA	NA	NA
rs545434647_ENSG00000167363	ENSG00000167363	0.710125	-0.00957347	0.105	0.126	1	0.49	-0.00663582	0.02	0.555404	1	0	0	0.851667	1	0.841293	1	0.71573	1	rs545434647	87	chr17_82648810	ENSG00000167363	FN3K	NA	NA	NA	NA	NA	NA	NA	NA	NA	NA	NA	NA	NA	NA	NA	NA	NA	NA	NA	NA	NA	NA	NA	NA	NA	NA	NA	NA	NA	NA	NA	NA	NA	NA	NA	NA	NA	NA	NA	NA	NA	NA	NA	NA	NA	NA	NA	NA	NA	NA	NA	NA	NA	NA	NA	NA	NA	NA	NA	NA	NA	NA	NA	NA	NA	NA	NA	NA	NA	NA	NA	NA	NA	NA	NA	NA	NA	NA	NA	NA	NA	NA	NA	NA	NA	NA	NA	NA	NA	NA	NA	NA	NA	NA	NA	NA	NA	NA	NA	NA	NA	NA	NA	NA	NA	NA	NA
rs545434647_ENSG00000169660	ENSG00000169660	0.330567	-0.060467	0.083	0.115	1	0.484	-0.0419125	0.032	0.2856	1	0.0400882	1	0.186587	1	0.155516	1	0.255128	1	rs545434647	87	chr17_82648810	ENSG00000169660	HEXD	NA	NA	NA	NA	NA	NA	NA	NA	NA	NA	NA	NA	NA	NA	NA	NA	NA	NA	NA	NA	NA	NA	NA	NA	NA	NA	NA	NA	NA	NA	NA	NA	NA	NA	NA	NA	NA	NA	NA	NA	NA	NA	NA	NA	NA	NA	NA	NA	NA	NA	NA	NA	NA	NA	NA	NA	NA	NA	NA	NA	NA	NA	NA	NA	NA	NA	NA	NA	NA	NA	NA	NA	NA	NA	NA	NA	NA	NA	NA	NA	NA	NA	NA	NA	NA	NA	NA	NA	NA	NA	NA	NA	NA	NA	NA	NA	NA	NA	NA	NA	NA	NA	NA	NA	NA	NA	NA
rs545434647_ENSG00000175711	ENSG00000175711	0.820735	-0.00502222	0.059	0.069	1	0.495	-0.00348114	0.01	0.717461	1	0	0	0.899471	1	0.892743	1	0.82207	1	rs545434647	87	chr17_82648810	ENSG00000175711	B3GNTL1	NA	NA	NA	NA	NA	NA	NA	NA	NA	NA	NA	NA	NA	NA	NA	NA	NA	NA	NA	NA	NA	NA	NA	NA	NA	NA	NA	NA	NA	NA	NA	NA	NA	NA	NA	NA	NA	NA	NA	NA	NA	NA	NA	NA	NA	NA	NA	NA	NA	NA	NA	NA	NA	NA	NA	NA	NA	NA	NA	NA	NA	NA	NA	NA	NA	NA	NA	NA	NA	NA	NA	NA	NA	NA	NA	NA	NA	NA	NA	NA	NA	NA	NA	NA	NA	NA	NA	NA	NA	NA	NA	NA	NA	NA	NA	NA	NA	NA	NA	NA	NA	NA	NA	NA	NA	NA	NA
rs545434647_ENSG00000176155	ENSG00000176155	0.0100354	-0.224901	0.415	0.552	0.301061	0.422	-0.155889	0.156	0.00456581	0.136974	0.0360824	1	0.00631205	0.189361	0.00135567	0.0406702	0.00549102	0.16473	rs545434647	87	chr17_82648810	ENSG00000176155	CCDC57	NA	NA	NA	NA	NA	NA	NA	NA	NA	NA	NA	NA	NA	NA	NA	NA	NA	NA	NA	NA	NA	NA	NA	NA	NA	NA	NA	NA	NA	NA	NA	NA	NA	NA	NA	NA	NA	NA	NA	NA	NA	NA	NA	NA	NA	NA	NA	NA	NA	NA	NA	NA	NA	NA	NA	NA	NA	NA	NA	NA	NA	NA	NA	NA	NA	NA	NA	NA	NA	NA	NA	NA	NA	NA	NA	NA	NA	NA	NA	NA	NA	NA	NA	NA	NA	NA	NA	NA	NA	NA	NA	NA	NA	NA	NA	NA	NA	NA	NA	NA	NA	NA	NA	NA	NA	NA	NA
rs545434647_ENSG00000178927	ENSG00000178927	0.925398	-0.00192799	0.021	0.023	1	0.499	-0.00133638	0.002	0.910926	1	0	0	0.931851	1	0.931356	1	0.923742	1	rs545434647	87	chr17_82648810	ENSG00000178927	CYBC1	NA	NA	NA	NA	NA	NA	NA	NA	NA	NA	NA	NA	NA	NA	NA	NA	NA	NA	NA	NA	NA	NA	NA	NA	NA	NA	NA	NA	NA	NA	NA	NA	NA	NA	NA	NA	NA	NA	NA	NA	NA	NA	NA	NA	NA	NA	NA	NA	NA	NA	NA	NA	NA	NA	NA	NA	NA	NA	NA	NA	NA	NA	NA	NA	NA	NA	NA	NA	NA	NA	NA	NA	NA	NA	NA	NA	NA	NA	NA	NA	NA	NA	NA	NA	NA	NA	NA	NA	NA	NA	NA	NA	NA	NA	NA	NA	NA	NA	NA	NA	NA	NA	NA	NA	NA	NA	NA
rs545434647_ENSG00000181396	ENSG00000181396	0.15927	0.0468158	0.075	0.046	1	0.515	0.0324502	0.03	0.295859	1	0	0	0.271369	1	0.264383	1	0.241397	1	rs545434647	87	chr17_82648810	ENSG00000181396	OGFOD3	NA	NA	NA	NA	NA	NA	NA	NA	NA	NA	NA	NA	NA	NA	NA	NA	NA	NA	NA	NA	NA	NA	NA	NA	NA	NA	NA	NA	NA	NA	NA	NA	NA	NA	NA	NA	NA	NA	NA	NA	NA	NA	NA	NA	NA	NA	NA	NA	NA	NA	NA	NA	NA	NA	NA	NA	NA	NA	NA	NA	NA	NA	NA	NA	NA	NA	NA	NA	NA	NA	NA	NA	NA	NA	NA	NA	NA	NA	NA	NA	NA	NA	NA	NA	NA	NA	NA	NA	NA	NA	NA	NA	NA	NA	NA	NA	NA	NA	NA	NA	NA	NA	NA	NA	NA	NA	NA
rs545434647_ENSG00000260011	ENSG00000260011	5.4498e-12	0.00919972	0.006	0	1.63494e-10	0.503	0.00637676	0.006	0.463584	1	0.785724	1	0.98875	1	0.982754	1	0.301867	1	rs545434647	87	chr17_82648810	ENSG00000260011	NA	NA	NA	NA	NA	NA	NA	NA	NA	NA	NA	NA	NA	NA	NA	NA	NA	NA	NA	NA	NA	NA	NA	NA	NA	NA	NA	NA	NA	NA	NA	NA	NA	NA	NA	NA	NA	NA	NA	NA	NA	NA	NA	NA	NA	NA	NA	NA	NA	NA	NA	NA	NA	NA	NA	NA	NA	NA	NA	NA	NA	NA	NA	NA	NA	NA	NA	NA	NA	NA	NA	NA	NA	NA	NA	NA	NA	NA	NA	NA	NA	NA	NA	NA	NA	NA	NA	NA	NA	NA	NA	NA	NA	NA	NA	NA	NA	NA	NA	NA	NA	NA	NA	NA	NA	NA	NA	NA
rs545434647_ENSG00000260563	ENSG00000260563	0.000124656	0.0029503	0.002	0	0.00373968	0.501	0.00204499	0.002	0.682787	1	0.954162	1	0.993243	1	0.989649	1	0.564251	1	rs545434647	87	chr17_82648810	ENSG00000260563	NA	NA	NA	NA	NA	NA	NA	NA	NA	NA	NA	NA	NA	NA	NA	NA	NA	NA	NA	NA	NA	NA	NA	NA	NA	NA	NA	NA	NA	NA	NA	NA	NA	NA	NA	NA	NA	NA	NA	NA	NA	NA	NA	NA	NA	NA	NA	NA	NA	NA	NA	NA	NA	NA	NA	NA	NA	NA	NA	NA	NA	NA	NA	NA	NA	NA	NA	NA	NA	NA	NA	NA	NA	NA	NA	NA	NA	NA	NA	NA	NA	NA	NA	NA	NA	NA	NA	NA	NA	NA	NA	NA	NA	NA	NA	NA	NA	NA	NA	NA	NA	NA	NA	NA	NA	NA	NA	NA
rs545434647_ENSG00000261845	ENSG00000261845	3.15424e-06	0.00423916	0.003	0	9.46271e-05	0.501	0.00293836	0.002	0.62042	1	0.921956	1	0.993069	1	0.989363	1	0.484938	1	rs545434647	87	chr17_82648810	ENSG00000261845	NA	NA	NA	NA	NA	NA	NA	NA	NA	NA	NA	NA	NA	NA	NA	NA	NA	NA	NA	NA	NA	NA	NA	NA	NA	NA	NA	NA	NA	NA	NA	NA	NA	NA	NA	NA	NA	NA	NA	NA	NA	NA	NA	NA	NA	NA	NA	NA	NA	NA	NA	NA	NA	NA	NA	NA	NA	NA	NA	NA	NA	NA	NA	NA	NA	NA	NA	NA	NA	NA	NA	NA	NA	NA	NA	NA	NA	NA	NA	NA	NA	NA	NA	NA	NA	NA	NA	NA	NA	NA	NA	NA	NA	NA	NA	NA	NA	NA	NA	NA	NA	NA	NA	NA	NA	NA	NA	NA
rs545434647_ENSG00000262410	ENSG00000262410	5.08455e-15	0.0112158	0.008	0	1.52536e-13	0.504	0.00777421	0.008	0.408237	1	NA	NA	0.988593	1	0.982495	1	0.244276	1	rs545434647	87	chr17_82648810	ENSG00000262410	NA	NA	NA	NA	NA	NA	NA	NA	NA	NA	NA	NA	NA	NA	NA	NA	NA	NA	NA	NA	NA	NA	NA	NA	NA	NA	NA	NA	NA	NA	NA	NA	NA	NA	NA	NA	NA	NA	NA	NA	NA	NA	NA	NA	NA	NA	NA	NA	NA	NA	NA	NA	NA	NA	NA	NA	NA	NA	NA	NA	NA	NA	NA	NA	NA	NA	NA	NA	NA	NA	NA	NA	NA	NA	NA	NA	NA	NA	NA	NA	NA	NA	NA	NA	NA	NA	NA	NA	NA	NA	NA	NA	NA	NA	NA	NA	NA	NA	NA	NA	NA	NA	NA	NA	NA	NA	NA	NA
rs545434647_ENSG00000262898	ENSG00000262898	0.0253379	0.000922616	0.001	0	0.760138	0.5	0.000639509	0	0.813875	1	NA	NA	0.995949	1	0.9938	1	0.739319	1	rs545434647	87	chr17_82648810	ENSG00000262898	NA	NA	NA	NA	NA	NA	NA	NA	NA	NA	NA	NA	NA	NA	NA	NA	NA	NA	NA	NA	NA	NA	NA	NA	NA	NA	NA	NA	NA	NA	NA	NA	NA	NA	NA	NA	NA	NA	NA	NA	NA	NA	NA	NA	NA	NA	NA	NA	NA	NA	NA	NA	NA	NA	NA	NA	NA	NA	NA	NA	NA	NA	NA	NA	NA	NA	NA	NA	NA	NA	NA	NA	NA	NA	NA	NA	NA	NA	NA	NA	NA	NA	NA	NA	NA	NA	NA	NA	NA	NA	NA	NA	NA	NA	NA	NA	NA	NA	NA	NA	NA	NA	NA	NA	NA	NA	NA	NA
rs545434647_ENSG00000263321	ENSG00000263321	1.51427e-15	0.0121313	0.008	0	4.54281e-14	0.504	0.00840876	0.008	0.39685	1	0.700629	1	0.988531	1	0.982392	1	0.23296	1	rs545434647	87	chr17_82648810	ENSG00000263321	NA	NA	NA	NA	NA	NA	NA	NA	NA	NA	NA	NA	NA	NA	NA	NA	NA	NA	NA	NA	NA	NA	NA	NA	NA	NA	NA	NA	NA	NA	NA	NA	NA	NA	NA	NA	NA	NA	NA	NA	NA	NA	NA	NA	NA	NA	NA	NA	NA	NA	NA	NA	NA	NA	NA	NA	NA	NA	NA	NA	NA	NA	NA	NA	NA	NA	NA	NA	NA	NA	NA	NA	NA	NA	NA	NA	NA	NA	NA	NA	NA	NA	NA	NA	NA	NA	NA	NA	NA	NA	NA	NA	NA	NA	NA	NA	NA	NA	NA	NA	NA	NA	NA	NA	NA	NA	NA	NA
rs545434647_ENSG00000264548	ENSG00000264548	0.365098	-0.0150122	0.001	0.011	1	0.495	-0.0104057	0.01	0.00398736	0.119621	NA	NA	0.0226169	0.678507	0.0225924	0.677772	0.0871745	1	rs545434647	87	chr17_82648810	ENSG00000264548	NA	NA	NA	NA	NA	NA	NA	NA	NA	NA	NA	NA	NA	NA	NA	NA	NA	NA	NA	NA	NA	NA	NA	NA	NA	NA	NA	NA	NA	NA	NA	NA	NA	NA	NA	NA	NA	NA	NA	NA	NA	NA	NA	NA	NA	NA	NA	NA	NA	NA	NA	NA	NA	NA	NA	NA	NA	NA	NA	NA	NA	NA	NA	NA	NA	NA	NA	NA	NA	NA	NA	NA	NA	NA	NA	NA	NA	NA	NA	NA	NA	NA	NA	NA	NA	NA	NA	NA	NA	NA	NA	NA	NA	NA	NA	NA	NA	NA	NA	NA	NA	NA	NA	NA	NA	NA	NA	NA
rs545434647_ENSG00000264812	ENSG00000264812	0.0142965	0.00110707	0.001	0	0.428896	0.5	0.000767362	0	0.796394	1	NA	NA	0.995896	1	0.993713	1	0.715461	1	rs545434647	87	chr17_82648810	ENSG00000264812	NA	NA	NA	NA	NA	NA	NA	NA	NA	NA	NA	NA	NA	NA	NA	NA	NA	NA	NA	NA	NA	NA	NA	NA	NA	NA	NA	NA	NA	NA	NA	NA	NA	NA	NA	NA	NA	NA	NA	NA	NA	NA	NA	NA	NA	NA	NA	NA	NA	NA	NA	NA	NA	NA	NA	NA	NA	NA	NA	NA	NA	NA	NA	NA	NA	NA	NA	NA	NA	NA	NA	NA	NA	NA	NA	NA	NA	NA	NA	NA	NA	NA	NA	NA	NA	NA	NA	NA	NA	NA	NA	NA	NA	NA	NA	NA	NA	NA	NA	NA	NA	NA	NA	NA	NA	NA	NA	NA
rs545434647_ENSG00000265458	ENSG00000265458	2.50732e-08	0.00571073	0.004	0	7.52195e-07	0.502	0.00395838	0.004	0.556318	1	NA	NA	0.989127	1	0.983376	1	0.40696	1	rs545434647	87	chr17_82648810	ENSG00000265458	NA	NA	NA	NA	NA	NA	NA	NA	NA	NA	NA	NA	NA	NA	NA	NA	NA	NA	NA	NA	NA	NA	NA	NA	NA	NA	NA	NA	NA	NA	NA	NA	NA	NA	NA	NA	NA	NA	NA	NA	NA	NA	NA	NA	NA	NA	NA	NA	NA	NA	NA	NA	NA	NA	NA	NA	NA	NA	NA	NA	NA	NA	NA	NA	NA	NA	NA	NA	NA	NA	NA	NA	NA	NA	NA	NA	NA	NA	NA	NA	NA	NA	NA	NA	NA	NA	NA	NA	NA	NA	NA	NA	NA	NA	NA	NA	NA	NA	NA	NA	NA	NA	NA	NA	NA	NA	NA	NA
rs545434647_ENSG00000265692	ENSG00000265692	0.807215	-0.00380784	0.008	0.011	1	0.498	-0.00263939	0.004	0.758109	1	1	1	0.803183	1	0.793305	1	0.792154	1	rs545434647	87	chr17_82648810	ENSG00000265692	LINC01970	NA	NA	NA	NA	NA	NA	NA	NA	NA	NA	NA	NA	NA	NA	NA	NA	NA	NA	NA	NA	NA	NA	NA	NA	NA	NA	NA	NA	NA	NA	NA	NA	NA	NA	NA	NA	NA	NA	NA	NA	NA	NA	NA	NA	NA	NA	NA	NA	NA	NA	NA	NA	NA	NA	NA	NA	NA	NA	NA	NA	NA	NA	NA	NA	NA	NA	NA	NA	NA	NA	NA	NA	NA	NA	NA	NA	NA	NA	NA	NA	NA	NA	NA	NA	NA	NA	NA	NA	NA	NA	NA	NA	NA	NA	NA	NA	NA	NA	NA	NA	NA	NA	NA	NA	NA	NA	NA
rs545434647_ENSG00000266654	ENSG00000266654	0.0253379	0.000922616	0.001	0	0.760138	0.5	0.000639509	0	0.813875	1	NA	NA	0.995949	1	0.9938	1	0.739319	1	rs545434647	87	chr17_82648810	ENSG00000266654	NA	NA	NA	NA	NA	NA	NA	NA	NA	NA	NA	NA	NA	NA	NA	NA	NA	NA	NA	NA	NA	NA	NA	NA	NA	NA	NA	NA	NA	NA	NA	NA	NA	NA	NA	NA	NA	NA	NA	NA	NA	NA	NA	NA	NA	NA	NA	NA	NA	NA	NA	NA	NA	NA	NA	NA	NA	NA	NA	NA	NA	NA	NA	NA	NA	NA	NA	NA	NA	NA	NA	NA	NA	NA	NA	NA	NA	NA	NA	NA	NA	NA	NA	NA	NA	NA	NA	NA	NA	NA	NA	NA	NA	NA	NA	NA	NA	NA	NA	NA	NA	NA	NA	NA	NA	NA	NA	NA
rs545434647_ENSG00000279066	ENSG00000279066	0.256768	-0.0357971	0.02	0.046	1	0.487	-0.0248127	0.026	0.0844302	1	0	0	0.118217	1	0.107248	1	0.149272	1	rs545434647	87	chr17_82648810	ENSG00000279066	NA	NA	NA	NA	NA	NA	NA	NA	NA	NA	NA	NA	NA	NA	NA	NA	NA	NA	NA	NA	NA	NA	NA	NA	NA	NA	NA	NA	NA	NA	NA	NA	NA	NA	NA	NA	NA	NA	NA	NA	NA	NA	NA	NA	NA	NA	NA	NA	NA	NA	NA	NA	NA	NA	NA	NA	NA	NA	NA	NA	NA	NA	NA	NA	NA	NA	NA	NA	NA	NA	NA	NA	NA	NA	NA	NA	NA	NA	NA	NA	NA	NA	NA	NA	NA	NA	NA	NA	NA	NA	NA	NA	NA	NA	NA	NA	NA	NA	NA	NA	NA	NA	NA	NA	NA	NA	NA	NA
rs545434647_ENSG00000287193	ENSG00000287193	0.000530035	0.00221329	0.002	0	0.015901	0.501	0.00153413	0.002	0.714828	1	NA	NA	0.993381	1	0.989876	1	0.606118	1	rs545434647	87	chr17_82648810	ENSG00000287193	NA	NA	NA	NA	NA	NA	NA	NA	NA	NA	NA	NA	NA	NA	NA	NA	NA	NA	NA	NA	NA	NA	NA	NA	NA	NA	NA	NA	NA	NA	NA	NA	NA	NA	NA	NA	NA	NA	NA	NA	NA	NA	NA	NA	NA	NA	NA	NA	NA	NA	NA	NA	NA	NA	NA	NA	NA	NA	NA	NA	NA	NA	NA	NA	NA	NA	NA	NA	NA	NA	NA	NA	NA	NA	NA	NA	NA	NA	NA	NA	NA	NA	NA	NA	NA	NA	NA	NA	NA	NA	NA	NA	NA	NA	NA	NA	NA	NA	NA	NA	NA	NA	NA	NA	NA	NA	NA	NA
rs545434647_ENSG00000287737	ENSG00000287737	0.192214	-0.0302081	0.002	0.023	1	0.489	-0.0209387	0.022	5.53139e-06	0.000165942	0	0	0.0102553	0.307659	0.000735133	0.022054	0.0150151	0.450452	rs545434647	87	chr17_82648810	ENSG00000287737	NA	NA	NA	NA	NA	NA	NA	NA	NA	NA	NA	NA	NA	NA	NA	NA	NA	NA	NA	NA	NA	NA	NA	NA	NA	NA	NA	NA	NA	NA	NA	NA	NA	NA	NA	NA	NA	NA	NA	NA	NA	NA	NA	NA	NA	NA	NA	NA	NA	NA	NA	NA	NA	NA	NA	NA	NA	NA	NA	NA	NA	NA	NA	NA	NA	NA	NA	NA	NA	NA	NA	NA	NA	NA	NA	NA	NA	NA	NA	NA	NA	NA	NA	NA	NA	NA	NA	NA	NA	NA	NA	NA	NA	NA	NA	NA	NA	NA	NA	NA	NA	NA	NA	NA	NA	NA	NA	NA
rs546378563_ENSG00000147789	ENSG00000147789	0.458548	-0.0747026	0.116	0.12	1	0.496	-0.0517799	0.008	0.79714	1	2.66116e-07	3.4595e-06	0.129776	1	0.100894	1	0.358262	1	rs546378563	100	chr8_145052276	ENSG00000147789	ZNF7	NA	NA	NA	NA	NA	NA	NA	NA	NA	NA	NA	NA	NA	NA	NA	NA	NA	NA	NA	NA	NA	NA	NA	NA	NA	NA	NA	NA	NA	NA	NA	NA	NA	NA	NA	NA	NA	NA	NA	NA	NA	NA	NA	NA	NA	NA	NA	NA	NA	NA	NA	NA	NA	NA	NA	NA	NA	NA	NA	NA	NA	NA	NA	NA	NA	NA	NA	NA	NA	NA	NA	NA	NA	NA	NA	NA	NA	NA	NA	NA	NA	NA	NA	NA	NA	NA	NA	NA	NA	NA	NA	NA	NA	NA	NA	NA	NA	NA	NA	NA	NA	NA	NA	NA	NA	NA	NA
rs546378563_ENSG00000147799	ENSG00000147799	0.919494	0.00634313	0.07	0.07	1	0.5	0.00439673	0	0.995098	1	0	0	0.86777	1	0.863883	1	0.922281	1	rs546378563	100	chr8_145052276	ENSG00000147799	ARHGAP39	NA	NA	NA	NA	NA	NA	NA	NA	NA	NA	NA	NA	NA	NA	NA	NA	NA	NA	NA	NA	NA	NA	NA	NA	NA	NA	NA	NA	NA	NA	NA	NA	NA	NA	NA	NA	NA	NA	NA	NA	NA	NA	NA	NA	NA	NA	NA	NA	NA	NA	NA	NA	NA	NA	NA	NA	NA	NA	NA	NA	NA	NA	NA	NA	NA	NA	NA	NA	NA	NA	NA	NA	NA	NA	NA	NA	NA	NA	NA	NA	NA	NA	NA	NA	NA	NA	NA	NA	NA	NA	NA	NA	NA	NA	NA	NA	NA	NA	NA	NA	NA	NA	NA	NA	NA	NA	NA
rs546378563_ENSG00000161016	ENSG00000161016	0.684591	0.0325694	0.308	0.29	1	0.509	0.0225754	0.018	0.71575	1	0.836583	1	0.65906	1	0.625432	1	0.689418	1	rs546378563	100	chr8_145052276	ENSG00000161016	RPL8	NA	NA	NA	NA	NA	NA	NA	NA	NA	NA	NA	NA	NA	NA	NA	NA	NA	NA	NA	NA	NA	NA	NA	NA	NA	NA	NA	NA	NA	NA	NA	NA	NA	NA	NA	NA	NA	NA	NA	NA	NA	NA	NA	NA	NA	NA	NA	NA	NA	NA	NA	NA	NA	NA	NA	NA	NA	NA	NA	NA	NA	NA	NA	NA	NA	NA	NA	NA	NA	NA	NA	NA	NA	NA	NA	NA	NA	NA	NA	NA	NA	NA	NA	NA	NA	NA	NA	NA	NA	NA	NA	NA	NA	NA	NA	NA	NA	NA	NA	NA	NA	NA	NA	NA	NA	NA	NA
rs546378563_ENSG00000170619	ENSG00000170619	6.01414e-15	0.0114179	0.008	0	7.81839e-14	0.504	0.00791426	0.008	0.374865	1	0.669034	1	0.987755	1	0.981208	1	0.211719	1	rs546378563	100	chr8_145052276	ENSG00000170619	COMMD5	NA	NA	NA	NA	NA	NA	NA	NA	NA	NA	NA	NA	NA	NA	NA	NA	NA	NA	NA	NA	NA	NA	NA	NA	NA	NA	NA	NA	NA	NA	NA	NA	NA	NA	NA	NA	NA	NA	NA	NA	NA	NA	NA	NA	NA	NA	NA	NA	NA	NA	NA	NA	NA	NA	NA	NA	NA	NA	NA	NA	NA	NA	NA	NA	NA	NA	NA	NA	NA	NA	NA	NA	NA	NA	NA	NA	NA	NA	NA	NA	NA	NA	NA	NA	NA	NA	NA	NA	NA	NA	NA	NA	NA	NA	NA	NA	NA	NA	NA	NA	NA	NA	NA	NA	NA	NA	NA
rs546378563_ENSG00000170631	ENSG00000170631	0.122281	0.0434081	0.065	0.03	1	0.517	0.0300882	0.034	0.16062	1	0.151974	1	0.261052	1	0.244041	1	0.171813	1	rs546378563	100	chr8_145052276	ENSG00000170631	ZNF16	NA	NA	NA	NA	NA	NA	NA	NA	NA	NA	NA	NA	NA	NA	NA	NA	NA	NA	NA	NA	NA	NA	NA	NA	NA	NA	NA	NA	NA	NA	NA	NA	NA	NA	NA	NA	NA	NA	NA	NA	NA	NA	NA	NA	NA	NA	NA	NA	NA	NA	NA	NA	NA	NA	NA	NA	NA	NA	NA	NA	NA	NA	NA	NA	NA	NA	NA	NA	NA	NA	NA	NA	NA	NA	NA	NA	NA	NA	NA	NA	NA	NA	NA	NA	NA	NA	NA	NA	NA	NA	NA	NA	NA	NA	NA	NA	NA	NA	NA	NA	NA	NA	NA	NA	NA	NA	NA
rs546378563_ENSG00000182307	ENSG00000182307	0.632502	0.0157352	0.059	0.05	1	0.505	0.0109068	0.01	0.691185	1	0	0	0.646412	1	0.644769	1	0.655122	1	rs546378563	100	chr8_145052276	ENSG00000182307	C8orf33	NA	NA	NA	NA	NA	NA	NA	NA	NA	NA	NA	NA	NA	NA	NA	NA	NA	NA	NA	NA	NA	NA	NA	NA	NA	NA	NA	NA	NA	NA	NA	NA	NA	NA	NA	NA	NA	NA	NA	NA	NA	NA	NA	NA	NA	NA	NA	NA	NA	NA	NA	NA	NA	NA	NA	NA	NA	NA	NA	NA	NA	NA	NA	NA	NA	NA	NA	NA	NA	NA	NA	NA	NA	NA	NA	NA	NA	NA	NA	NA	NA	NA	NA	NA	NA	NA	NA	NA	NA	NA	NA	NA	NA	NA	NA	NA	NA	NA	NA	NA	NA	NA	NA	NA	NA	NA	NA
rs546378563_ENSG00000196150	ENSG00000196150	0.296002	-0.0409397	0.074	0.11	1	0.482	-0.0283772	0.036	0.178436	1	0	0	0.292596	1	0.275463	1	0.258884	1	rs546378563	100	chr8_145052276	ENSG00000196150	ZNF250	NA	NA	NA	NA	NA	NA	NA	NA	NA	NA	NA	NA	NA	NA	NA	NA	NA	NA	NA	NA	NA	NA	NA	NA	NA	NA	NA	NA	NA	NA	NA	NA	NA	NA	NA	NA	NA	NA	NA	NA	NA	NA	NA	NA	NA	NA	NA	NA	NA	NA	NA	NA	NA	NA	NA	NA	NA	NA	NA	NA	NA	NA	NA	NA	NA	NA	NA	NA	NA	NA	NA	NA	NA	NA	NA	NA	NA	NA	NA	NA	NA	NA	NA	NA	NA	NA	NA	NA	NA	NA	NA	NA	NA	NA	NA	NA	NA	NA	NA	NA	NA	NA	NA	NA	NA	NA	NA
rs546378563_ENSG00000196378	ENSG00000196378	0.094804	0.0357943	0.042	0.02	1	0.511	0.0248107	0.022	0.270477	1	0	0	0.257359	1	0.244815	1	0.207191	1	rs546378563	100	chr8_145052276	ENSG00000196378	ZNF34	NA	NA	NA	NA	NA	NA	NA	NA	NA	NA	NA	NA	NA	NA	NA	NA	NA	NA	NA	NA	NA	NA	NA	NA	NA	NA	NA	NA	NA	NA	NA	NA	NA	NA	NA	NA	NA	NA	NA	NA	NA	NA	NA	NA	NA	NA	NA	NA	NA	NA	NA	NA	NA	NA	NA	NA	NA	NA	NA	NA	NA	NA	NA	NA	NA	NA	NA	NA	NA	NA	NA	NA	NA	NA	NA	NA	NA	NA	NA	NA	NA	NA	NA	NA	NA	NA	NA	NA	NA	NA	NA	NA	NA	NA	NA	NA	NA	NA	NA	NA	NA	NA	NA	NA	NA	NA	NA
rs546378563_ENSG00000197363	ENSG00000197363	5.08035e-29	0.023292	0.016	0	6.60446e-28	0.508	0.0161448	0.016	0.202088	1	0.360776	1	0.987148	1	0.969672	1	0.0732278	0.951961	rs546378563	100	chr8_145052276	ENSG00000197363	ZNF517	NA	NA	NA	NA	NA	NA	NA	NA	NA	NA	NA	NA	NA	NA	NA	NA	NA	NA	NA	NA	NA	NA	NA	NA	NA	NA	NA	NA	NA	NA	NA	NA	NA	NA	NA	NA	NA	NA	NA	NA	NA	NA	NA	NA	NA	NA	NA	NA	NA	NA	NA	NA	NA	NA	NA	NA	NA	NA	NA	NA	NA	NA	NA	NA	NA	NA	NA	NA	NA	NA	NA	NA	NA	NA	NA	NA	NA	NA	NA	NA	NA	NA	NA	NA	NA	NA	NA	NA	NA	NA	NA	NA	NA	NA	NA	NA	NA	NA	NA	NA	NA	NA	NA	NA	NA	NA	NA
rs546378563_ENSG00000198169	ENSG00000198169	0.885609	0.0141019	0.127	0.13	1	0.499	0.00977471	0.002	0.966386	1	0	0	0.776945	1	0.769003	1	0.891701	1	rs546378563	100	chr8_145052276	ENSG00000198169	ZNF251	NA	NA	NA	NA	NA	NA	NA	NA	NA	NA	NA	NA	NA	NA	NA	NA	NA	NA	NA	NA	NA	NA	NA	NA	NA	NA	NA	NA	NA	NA	NA	NA	NA	NA	NA	NA	NA	NA	NA	NA	NA	NA	NA	NA	NA	NA	NA	NA	NA	NA	NA	NA	NA	NA	NA	NA	NA	NA	NA	NA	NA	NA	NA	NA	NA	NA	NA	NA	NA	NA	NA	NA	NA	NA	NA	NA	NA	NA	NA	NA	NA	NA	NA	NA	NA	NA	NA	NA	NA	NA	NA	NA	NA	NA	NA	NA	NA	NA	NA	NA	NA	NA	NA	NA	NA	NA	NA
rs546378563_ENSG00000255164	ENSG00000255164	0.00105308	0.00221697	0.001	0	0.01369	0.501	0.00153669	0.002	0.707394	1	0.964048	1	0.992903	1	0.989145	1	0.596476	1	rs546378563	100	chr8_145052276	ENSG00000255164	NA	NA	NA	NA	NA	NA	NA	NA	NA	NA	NA	NA	NA	NA	NA	NA	NA	NA	NA	NA	NA	NA	NA	NA	NA	NA	NA	NA	NA	NA	NA	NA	NA	NA	NA	NA	NA	NA	NA	NA	NA	NA	NA	NA	NA	NA	NA	NA	NA	NA	NA	NA	NA	NA	NA	NA	NA	NA	NA	NA	NA	NA	NA	NA	NA	NA	NA	NA	NA	NA	NA	NA	NA	NA	NA	NA	NA	NA	NA	NA	NA	NA	NA	NA	NA	NA	NA	NA	NA	NA	NA	NA	NA	NA	NA	NA	NA	NA	NA	NA	NA	NA	NA	NA	NA	NA	NA	NA
rs546378563_ENSG00000255559	ENSG00000255559	0.0081428	0.00129365	0.001	0	0.105856	0.5	0.000896689	0	0.764787	1	NA	NA	0.995552	1	0.993179	1	0.67279	1	rs546378563	100	chr8_145052276	ENSG00000255559	ZNF252P-AS1	NA	NA	NA	NA	NA	NA	NA	NA	NA	NA	NA	NA	NA	NA	NA	NA	NA	NA	NA	NA	NA	NA	NA	NA	NA	NA	NA	NA	NA	NA	NA	NA	NA	NA	NA	NA	NA	NA	NA	NA	NA	NA	NA	NA	NA	NA	NA	NA	NA	NA	NA	NA	NA	NA	NA	NA	NA	NA	NA	NA	NA	NA	NA	NA	NA	NA	NA	NA	NA	NA	NA	NA	NA	NA	NA	NA	NA	NA	NA	NA	NA	NA	NA	NA	NA	NA	NA	NA	NA	NA	NA	NA	NA	NA	NA	NA	NA	NA	NA	NA	NA	NA	NA	NA	NA	NA	NA
rs546378563_ENSG00000286681	ENSG00000286681	0.31716	-0.0271192	0.019	0.04	1	0.49	-0.0187976	0.02	0.143551	1	0	0	0.228702	1	0.190934	1	0.229509	1	rs546378563	100	chr8_145052276	ENSG00000286681	NA	NA	NA	NA	NA	NA	NA	NA	NA	NA	NA	NA	NA	NA	NA	NA	NA	NA	NA	NA	NA	NA	NA	NA	NA	NA	NA	NA	NA	NA	NA	NA	NA	NA	NA	NA	NA	NA	NA	NA	NA	NA	NA	NA	NA	NA	NA	NA	NA	NA	NA	NA	NA	NA	NA	NA	NA	NA	NA	NA	NA	NA	NA	NA	NA	NA	NA	NA	NA	NA	NA	NA	NA	NA	NA	NA	NA	NA	NA	NA	NA	NA	NA	NA	NA	NA	NA	NA	NA	NA	NA	NA	NA	NA	NA	NA	NA	NA	NA	NA	NA	NA	NA	NA	NA	NA	NA	NA
rs548548744_ENSG00000021355	ENSG00000021355	0.808638	0.00972658	0.053	0.049	1	0.502	0.00674195	0.004	0.85965	1	0	0	0.791572	1	0.786894	1	0.817807	1	rs548548744	82	chr6_2999784	ENSG00000021355	SERPINB1	NA	NA	NA	NA	NA	NA	NA	NA	NA	NA	NA	NA	NA	NA	NA	NA	NA	NA	NA	NA	NA	NA	NA	NA	NA	NA	NA	NA	NA	NA	NA	NA	NA	NA	NA	NA	NA	NA	NA	NA	NA	NA	NA	NA	NA	NA	NA	NA	NA	NA	NA	NA	NA	NA	NA	NA	NA	NA	NA	NA	NA	NA	NA	NA	NA	NA	NA	NA	NA	NA	NA	NA	NA	NA	NA	NA	NA	NA	NA	NA	NA	NA	NA	NA	NA	NA	NA	NA	NA	NA	NA	NA	NA	NA	NA	NA	NA	NA	NA	NA	NA	NA	NA	NA	NA	NA	NA
rs548548744_ENSG00000124535	ENSG00000124535	0.397545	-0.0301992	0.037	0.061	1	0.488	-0.0209325	0.024	0.26478	1	0	0	0.339158	1	0.321504	1	0.336829	1	rs548548744	82	chr6_2999784	ENSG00000124535	WRNIP1	NA	NA	NA	NA	NA	NA	NA	NA	NA	NA	NA	NA	NA	NA	NA	NA	NA	NA	NA	NA	NA	NA	NA	NA	NA	NA	NA	NA	NA	NA	NA	NA	NA	NA	NA	NA	NA	NA	NA	NA	NA	NA	NA	NA	NA	NA	NA	NA	NA	NA	NA	NA	NA	NA	NA	NA	NA	NA	NA	NA	NA	NA	NA	NA	NA	NA	NA	NA	NA	NA	NA	NA	NA	NA	NA	NA	NA	NA	NA	NA	NA	NA	NA	NA	NA	NA	NA	NA	NA	NA	NA	NA	NA	NA	NA	NA	NA	NA	NA	NA	NA	NA	NA	NA	NA	NA	NA
rs548548744_ENSG00000124570	ENSG00000124570	0.348732	0.0338082	0.069	0.049	1	0.51	0.023434	0.02	0.473373	1	0	0	0.422369	1	0.411599	1	0.415333	1	rs548548744	82	chr6_2999784	ENSG00000124570	SERPINB6	NA	NA	NA	NA	NA	NA	NA	NA	NA	NA	NA	NA	NA	NA	NA	NA	NA	NA	NA	NA	NA	NA	NA	NA	NA	NA	NA	NA	NA	NA	NA	NA	NA	NA	NA	NA	NA	NA	NA	NA	NA	NA	NA	NA	NA	NA	NA	NA	NA	NA	NA	NA	NA	NA	NA	NA	NA	NA	NA	NA	NA	NA	NA	NA	NA	NA	NA	NA	NA	NA	NA	NA	NA	NA	NA	NA	NA	NA	NA	NA	NA	NA	NA	NA	NA	NA	NA	NA	NA	NA	NA	NA	NA	NA	NA	NA	NA	NA	NA	NA	NA	NA	NA	NA	NA	NA	NA
rs548548744_ENSG00000124588	ENSG00000124588	0.841909	-0.0116913	0.152	0.159	1	0.496	-0.0081038	0.008	0.848202	1	0.990536	1	0.845517	1	0.836424	1	0.837918	1	rs548548744	82	chr6_2999784	ENSG00000124588	NQO2	NA	NA	NA	NA	NA	NA	NA	NA	NA	NA	NA	NA	NA	NA	NA	NA	NA	NA	NA	NA	NA	NA	NA	NA	NA	NA	NA	NA	NA	NA	NA	NA	NA	NA	NA	NA	NA	NA	NA	NA	NA	NA	NA	NA	NA	NA	NA	NA	NA	NA	NA	NA	NA	NA	NA	NA	NA	NA	NA	NA	NA	NA	NA	NA	NA	NA	NA	NA	NA	NA	NA	NA	NA	NA	NA	NA	NA	NA	NA	NA	NA	NA	NA	NA	NA	NA	NA	NA	NA	NA	NA	NA	NA	NA	NA	NA	NA	NA	NA	NA	NA	NA	NA	NA	NA	NA	NA
rs548548744_ENSG00000137266	ENSG00000137266	0.868762	0.00145934	0.31	0.329	1	0.492	0.00101154	0.016	0.771969	1	0.712707	1	0.98664	1	0.984229	1	0.871336	1	rs548548744	82	chr6_2999784	ENSG00000137266	SLC22A23	NA	NA	NA	NA	NA	NA	NA	NA	NA	NA	NA	NA	NA	NA	NA	NA	NA	NA	NA	NA	NA	NA	NA	NA	NA	NA	NA	NA	NA	NA	NA	NA	NA	NA	NA	NA	NA	NA	NA	NA	NA	NA	NA	NA	NA	NA	NA	NA	NA	NA	NA	NA	NA	NA	NA	NA	NA	NA	NA	NA	NA	NA	NA	NA	NA	NA	NA	NA	NA	NA	NA	NA	NA	NA	NA	NA	NA	NA	NA	NA	NA	NA	NA	NA	NA	NA	NA	NA	NA	NA	NA	NA	NA	NA	NA	NA	NA	NA	NA	NA	NA	NA	NA	NA	NA	NA	NA
rs548548744_ENSG00000137267	ENSG00000137267	0.681702	-0.00719423	0.007	0.012	1	0.497	-0.00498666	0.006	0.592097	1	NA	NA	0.597649	1	0.597635	1	0.625409	1	rs548548744	82	chr6_2999784	ENSG00000137267	TUBB2A	NA	NA	NA	NA	NA	NA	NA	NA	NA	NA	NA	NA	NA	NA	NA	NA	NA	NA	NA	NA	NA	NA	NA	NA	NA	NA	NA	NA	NA	NA	NA	NA	NA	NA	NA	NA	NA	NA	NA	NA	NA	NA	NA	NA	NA	NA	NA	NA	NA	NA	NA	NA	NA	NA	NA	NA	NA	NA	NA	NA	NA	NA	NA	NA	NA	NA	NA	NA	NA	NA	NA	NA	NA	NA	NA	NA	NA	NA	NA	NA	NA	NA	NA	NA	NA	NA	NA	NA	NA	NA	NA	NA	NA	NA	NA	NA	NA	NA	NA	NA	NA	NA	NA	NA	NA	NA	NA
rs548548744_ENSG00000137274	ENSG00000137274	0.674718	0.00920827	0.086	0.061	1	0.512	0.00638269	0.024	0.45693	1	0.00633204	0.113977	0.84131	1	0.836731	1	0.655604	1	rs548548744	82	chr6_2999784	ENSG00000137274	BPHL	NA	NA	NA	NA	NA	NA	NA	NA	NA	NA	NA	NA	NA	NA	NA	NA	NA	NA	NA	NA	NA	NA	NA	NA	NA	NA	NA	NA	NA	NA	NA	NA	NA	NA	NA	NA	NA	NA	NA	NA	NA	NA	NA	NA	NA	NA	NA	NA	NA	NA	NA	NA	NA	NA	NA	NA	NA	NA	NA	NA	NA	NA	NA	NA	NA	NA	NA	NA	NA	NA	NA	NA	NA	NA	NA	NA	NA	NA	NA	NA	NA	NA	NA	NA	NA	NA	NA	NA	NA	NA	NA	NA	NA	NA	NA	NA	NA	NA	NA	NA	NA	NA	NA	NA	NA	NA	NA
rs548548744_ENSG00000137275	ENSG00000137275	0.743332	-0.00680393	0.169	0.195	1	0.489	-0.00471613	0.022	0.587636	1	0.024301	0.437417	0.916728	1	0.909288	1	0.750724	1	rs548548744	82	chr6_2999784	ENSG00000137275	RIPK1	NA	NA	NA	NA	NA	NA	NA	NA	NA	NA	NA	NA	NA	NA	NA	NA	NA	NA	NA	NA	NA	NA	NA	NA	NA	NA	NA	NA	NA	NA	NA	NA	NA	NA	NA	NA	NA	NA	NA	NA	NA	NA	NA	NA	NA	NA	NA	NA	NA	NA	NA	NA	NA	NA	NA	NA	NA	NA	NA	NA	NA	NA	NA	NA	NA	NA	NA	NA	NA	NA	NA	NA	NA	NA	NA	NA	NA	NA	NA	NA	NA	NA	NA	NA	NA	NA	NA	NA	NA	NA	NA	NA	NA	NA	NA	NA	NA	NA	NA	NA	NA	NA	NA	NA	NA	NA	NA
rs548548744_ENSG00000137285	ENSG00000137285	0.432148	-0.0138029	0.003	0.012	1	0.495	-0.00956741	0.01	0.0917708	1	NA	NA	0.12743	1	0.127392	1	0.217515	1	rs548548744	82	chr6_2999784	ENSG00000137285	TUBB2B	NA	NA	NA	NA	NA	NA	NA	NA	NA	NA	NA	NA	NA	NA	NA	NA	NA	NA	NA	NA	NA	NA	NA	NA	NA	NA	NA	NA	NA	NA	NA	NA	NA	NA	NA	NA	NA	NA	NA	NA	NA	NA	NA	NA	NA	NA	NA	NA	NA	NA	NA	NA	NA	NA	NA	NA	NA	NA	NA	NA	NA	NA	NA	NA	NA	NA	NA	NA	NA	NA	NA	NA	NA	NA	NA	NA	NA	NA	NA	NA	NA	NA	NA	NA	NA	NA	NA	NA	NA	NA	NA	NA	NA	NA	NA	NA	NA	NA	NA	NA	NA	NA	NA	NA	NA	NA	NA
rs548548744_ENSG00000145949	ENSG00000145949	0.741996	-0.00536387	0.008	0.012	1	0.498	-0.00371795	0.004	0.654158	1	1	1	0.741218	1	0.714786	1	0.716948	1	rs548548744	82	chr6_2999784	ENSG00000145949	MYLK4	NA	NA	NA	NA	NA	NA	NA	NA	NA	NA	NA	NA	NA	NA	NA	NA	NA	NA	NA	NA	NA	NA	NA	NA	NA	NA	NA	NA	NA	NA	NA	NA	NA	NA	NA	NA	NA	NA	NA	NA	NA	NA	NA	NA	NA	NA	NA	NA	NA	NA	NA	NA	NA	NA	NA	NA	NA	NA	NA	NA	NA	NA	NA	NA	NA	NA	NA	NA	NA	NA	NA	NA	NA	NA	NA	NA	NA	NA	NA	NA	NA	NA	NA	NA	NA	NA	NA	NA	NA	NA	NA	NA	NA	NA	NA	NA	NA	NA	NA	NA	NA	NA	NA	NA	NA	NA	NA
rs548548744_ENSG00000170542	ENSG00000170542	0.0142965	0.00110636	0.001	0	0.257338	0.5	0.000766871	0	0.802291	1	NA	NA	0.996016	1	0.993896	1	0.723456	1	rs548548744	82	chr6_2999784	ENSG00000170542	SERPINB9	NA	NA	NA	NA	NA	NA	NA	NA	NA	NA	NA	NA	NA	NA	NA	NA	NA	NA	NA	NA	NA	NA	NA	NA	NA	NA	NA	NA	NA	NA	NA	NA	NA	NA	NA	NA	NA	NA	NA	NA	NA	NA	NA	NA	NA	NA	NA	NA	NA	NA	NA	NA	NA	NA	NA	NA	NA	NA	NA	NA	NA	NA	NA	NA	NA	NA	NA	NA	NA	NA	NA	NA	NA	NA	NA	NA	NA	NA	NA	NA	NA	NA	NA	NA	NA	NA	NA	NA	NA	NA	NA	NA	NA	NA	NA	NA	NA	NA	NA	NA	NA	NA	NA	NA	NA	NA	NA
rs548548744_ENSG00000180822	ENSG00000180822	0.384507	-0.0364266	0.067	0.098	1	0.485	-0.025249	0.03	0.26941	1	0	0	0.368011	1	0.355287	1	0.343912	1	rs548548744	82	chr6_2999784	ENSG00000180822	PSMG4	NA	NA	NA	NA	NA	NA	NA	NA	NA	NA	NA	NA	NA	NA	NA	NA	NA	NA	NA	NA	NA	NA	NA	NA	NA	NA	NA	NA	NA	NA	NA	NA	NA	NA	NA	NA	NA	NA	NA	NA	NA	NA	NA	NA	NA	NA	NA	NA	NA	NA	NA	NA	NA	NA	NA	NA	NA	NA	NA	NA	NA	NA	NA	NA	NA	NA	NA	NA	NA	NA	NA	NA	NA	NA	NA	NA	NA	NA	NA	NA	NA	NA	NA	NA	NA	NA	NA	NA	NA	NA	NA	NA	NA	NA	NA	NA	NA	NA	NA	NA	NA	NA	NA	NA	NA	NA	NA
rs548548744_ENSG00000224846	ENSG00000224846	0.652686	-0.0077438	0.007	0.012	1	0.497	-0.00536759	0.006	0.527603	1	1	1	0.583034	1	0.560506	1	0.591536	1	rs548548744	82	chr6_2999784	ENSG00000224846	NA	NA	NA	NA	NA	NA	NA	NA	NA	NA	NA	NA	NA	NA	NA	NA	NA	NA	NA	NA	NA	NA	NA	NA	NA	NA	NA	NA	NA	NA	NA	NA	NA	NA	NA	NA	NA	NA	NA	NA	NA	NA	NA	NA	NA	NA	NA	NA	NA	NA	NA	NA	NA	NA	NA	NA	NA	NA	NA	NA	NA	NA	NA	NA	NA	NA	NA	NA	NA	NA	NA	NA	NA	NA	NA	NA	NA	NA	NA	NA	NA	NA	NA	NA	NA	NA	NA	NA	NA	NA	NA	NA	NA	NA	NA	NA	NA	NA	NA	NA	NA	NA	NA	NA	NA	NA	NA	NA
rs548548744_ENSG00000228170	ENSG00000228170	0.428149	-0.0191705	0.01	0.024	1	0.493	-0.013288	0.014	0.222272	1	0	0	0.287928	1	0.258495	1	0.314792	1	rs548548744	82	chr6_2999784	ENSG00000228170	NA	NA	NA	NA	NA	NA	NA	NA	NA	NA	NA	NA	NA	NA	NA	NA	NA	NA	NA	NA	NA	NA	NA	NA	NA	NA	NA	NA	NA	NA	NA	NA	NA	NA	NA	NA	NA	NA	NA	NA	NA	NA	NA	NA	NA	NA	NA	NA	NA	NA	NA	NA	NA	NA	NA	NA	NA	NA	NA	NA	NA	NA	NA	NA	NA	NA	NA	NA	NA	NA	NA	NA	NA	NA	NA	NA	NA	NA	NA	NA	NA	NA	NA	NA	NA	NA	NA	NA	NA	NA	NA	NA	NA	NA	NA	NA	NA	NA	NA	NA	NA	NA	NA	NA	NA	NA	NA	NA
rs548548744_ENSG00000230438	ENSG00000230438	0.025338	0.000922027	0.001	0	0.456083	0.5	0.0006391	0	0.819289	1	NA	NA	0.996067	1	0.993981	1	0.746696	1	rs548548744	82	chr6_2999784	ENSG00000230438	NA	NA	NA	NA	NA	NA	NA	NA	NA	NA	NA	NA	NA	NA	NA	NA	NA	NA	NA	NA	NA	NA	NA	NA	NA	NA	NA	NA	NA	NA	NA	NA	NA	NA	NA	NA	NA	NA	NA	NA	NA	NA	NA	NA	NA	NA	NA	NA	NA	NA	NA	NA	NA	NA	NA	NA	NA	NA	NA	NA	NA	NA	NA	NA	NA	NA	NA	NA	NA	NA	NA	NA	NA	NA	NA	NA	NA	NA	NA	NA	NA	NA	NA	NA	NA	NA	NA	NA	NA	NA	NA	NA	NA	NA	NA	NA	NA	NA	NA	NA	NA	NA	NA	NA	NA	NA	NA	NA
rs548548744_ENSG00000244041	ENSG00000244041	0.21626	-0.0303451	0.003	0.024	1	0.489	-0.0210336	0.022	0.000581861	0.0104735	0	0	0.0170088	0.306158	0.0048539	0.0873701	0.0333432	0.600178	rs548548744	82	chr6_2999784	ENSG00000244041	LINC01011	NA	NA	NA	NA	NA	NA	NA	NA	NA	NA	NA	NA	NA	NA	NA	NA	NA	NA	NA	NA	NA	NA	NA	NA	NA	NA	NA	NA	NA	NA	NA	NA	NA	NA	NA	NA	NA	NA	NA	NA	NA	NA	NA	NA	NA	NA	NA	NA	NA	NA	NA	NA	NA	NA	NA	NA	NA	NA	NA	NA	NA	NA	NA	NA	NA	NA	NA	NA	NA	NA	NA	NA	NA	NA	NA	NA	NA	NA	NA	NA	NA	NA	NA	NA	NA	NA	NA	NA	NA	NA	NA	NA	NA	NA	NA	NA	NA	NA	NA	NA	NA	NA	NA	NA	NA	NA	NA
rs548548744_ENSG00000250903	ENSG00000250903	0.962112	-0.00526015	0.15	0.146	1	0.501	-0.00364606	0.002	0.970844	1	0.965191	1	0.933808	1	0.926898	1	0.96098	1	rs548548744	82	chr6_2999784	ENSG00000250903	NA	NA	NA	NA	NA	NA	NA	NA	NA	NA	NA	NA	NA	NA	NA	NA	NA	NA	NA	NA	NA	NA	NA	NA	NA	NA	NA	NA	NA	NA	NA	NA	NA	NA	NA	NA	NA	NA	NA	NA	NA	NA	NA	NA	NA	NA	NA	NA	NA	NA	NA	NA	NA	NA	NA	NA	NA	NA	NA	NA	NA	NA	NA	NA	NA	NA	NA	NA	NA	NA	NA	NA	NA	NA	NA	NA	NA	NA	NA	NA	NA	NA	NA	NA	NA	NA	NA	NA	NA	NA	NA	NA	NA	NA	NA	NA	NA	NA	NA	NA	NA	NA	NA	NA	NA	NA	NA	NA
rs548548744_ENSG00000272277	ENSG00000272277	7.54016e-07	0.00497196	0.003	0	1.35723e-05	0.502	0.0034463	0.004	0.608301	1	0.914323	1	0.993197	1	0.98955	1	0.46985	1	rs548548744	82	chr6_2999784	ENSG00000272277	NA	NA	NA	NA	NA	NA	NA	NA	NA	NA	NA	NA	NA	NA	NA	NA	NA	NA	NA	NA	NA	NA	NA	NA	NA	NA	NA	NA	NA	NA	NA	NA	NA	NA	NA	NA	NA	NA	NA	NA	NA	NA	NA	NA	NA	NA	NA	NA	NA	NA	NA	NA	NA	NA	NA	NA	NA	NA	NA	NA	NA	NA	NA	NA	NA	NA	NA	NA	NA	NA	NA	NA	NA	NA	NA	NA	NA	NA	NA	NA	NA	NA	NA	NA	NA	NA	NA	NA	NA	NA	NA	NA	NA	NA	NA	NA	NA	NA	NA	NA	NA	NA	NA	NA	NA	NA	NA	NA
rs550983371_ENSG00000115761	ENSG00000115761	0.269929	-0.063047	0.633	0.669	1	0.471	-0.0437008	0.058	0.220574	1	0.677466	1	0.375198	1	0.290189	1	0.269975	1	rs550983371	142	chr2_11155337	ENSG00000115761	NOL10	NA	NA	NA	NA	NA	NA	NA	NA	NA	NA	NA	NA	NA	NA	NA	NA	NA	NA	NA	NA	NA	NA	NA	NA	NA	NA	NA	NA	NA	NA	NA	NA	NA	NA	NA	NA	NA	NA	NA	NA	NA	NA	NA	NA	NA	NA	NA	NA	NA	NA	NA	NA	NA	NA	NA	NA	NA	NA	NA	NA	NA	NA	NA	NA	NA	NA	NA	NA	NA	NA	NA	NA	NA	NA	NA	NA	NA	NA	NA	NA	NA	NA	NA	NA	NA	NA	NA	NA	NA	NA	NA	NA	NA	NA	NA	NA	NA	NA	0/0	4	0	103	1	NA	NA	NA	NA
rs550983371_ENSG00000134318	ENSG00000134318	0.927897	-0.00218635	0.289	0.296	1	0.497	-0.00151546	0.006	0.896343	1	0.984242	1	0.969719	1	0.967707	1	0.927978	1	rs550983371	142	chr2_11155337	ENSG00000134318	ROCK2	NA	NA	NA	NA	NA	NA	NA	NA	NA	NA	NA	NA	NA	NA	NA	NA	NA	NA	NA	NA	NA	NA	NA	NA	NA	NA	NA	NA	NA	NA	NA	NA	NA	NA	NA	NA	NA	NA	NA	NA	NA	NA	NA	NA	NA	NA	NA	NA	NA	NA	NA	NA	NA	NA	NA	NA	NA	NA	NA	NA	NA	NA	NA	NA	NA	NA	NA	NA	NA	NA	NA	NA	NA	NA	NA	NA	NA	NA	NA	NA	NA	NA	NA	NA	NA	NA	NA	NA	NA	NA	NA	NA	NA	NA	NA	NA	NA	NA	0/0	4	0	103	1	NA	NA	NA	NA
rs550983371_ENSG00000143870	ENSG00000143870	0.789847	0.0175168	0.254	0.246	1	0.504	0.0121417	0.008	0.820841	1	0.970683	1	0.76499	1	0.740556	1	0.792514	1	rs550983371	142	chr2_11155337	ENSG00000143870	PDIA6	NA	NA	NA	NA	NA	NA	NA	NA	NA	NA	NA	NA	NA	NA	NA	NA	NA	NA	NA	NA	NA	NA	NA	NA	NA	NA	NA	NA	NA	NA	NA	NA	NA	NA	NA	NA	NA	NA	NA	NA	NA	NA	NA	NA	NA	NA	NA	NA	NA	NA	NA	NA	NA	NA	NA	NA	NA	NA	NA	NA	NA	NA	NA	NA	NA	NA	NA	NA	NA	NA	NA	NA	NA	NA	NA	NA	NA	NA	NA	NA	NA	NA	NA	NA	NA	NA	NA	NA	NA	NA	NA	NA	NA	NA	NA	NA	NA	NA	0/0	4	0	103	1	NA	NA	NA	NA
rs550983371_ENSG00000143882	ENSG00000143882	0.790879	0.0103036	0.059	0.056	1	0.501	0.0071419	0.002	0.898615	1	0	0	0.736409	1	0.723482	1	0.802996	1	rs550983371	142	chr2_11155337	ENSG00000143882	ATP6V1C2	NA	NA	NA	NA	NA	NA	NA	NA	NA	NA	NA	NA	NA	NA	NA	NA	NA	NA	NA	NA	NA	NA	NA	NA	NA	NA	NA	NA	NA	NA	NA	NA	NA	NA	NA	NA	NA	NA	NA	NA	NA	NA	NA	NA	NA	NA	NA	NA	NA	NA	NA	NA	NA	NA	NA	NA	NA	NA	NA	NA	NA	NA	NA	NA	NA	NA	NA	NA	NA	NA	NA	NA	NA	NA	NA	NA	NA	NA	NA	NA	NA	NA	NA	NA	NA	NA	NA	NA	NA	NA	NA	NA	NA	NA	NA	NA	NA	NA	0/0	4	0	103	1	NA	NA	NA	NA
rs550983371_ENSG00000145063	ENSG00000145063	0.0253379	0.000929153	0.001	0	0.278717	0.5	0.000644039	0	0.762567	1	NA	NA	0.996634	1	0.994822	1	0.670202	1	rs550983371	142	chr2_11155337	ENSG00000145063	FLJ33534	NA	NA	NA	NA	NA	NA	NA	NA	NA	NA	NA	NA	NA	NA	NA	NA	NA	NA	NA	NA	NA	NA	NA	NA	NA	NA	NA	NA	NA	NA	NA	NA	NA	NA	NA	NA	NA	NA	NA	NA	NA	NA	NA	NA	NA	NA	NA	NA	NA	NA	NA	NA	NA	NA	NA	NA	NA	NA	NA	NA	NA	NA	NA	NA	NA	NA	NA	NA	NA	NA	NA	NA	NA	NA	NA	NA	NA	NA	NA	NA	NA	NA	NA	NA	NA	NA	NA	NA	NA	NA	NA	NA	NA	NA	NA	NA	NA	NA	0/0	4	0	103	1	NA	NA	NA	NA
rs550983371_ENSG00000150873	ENSG00000150873	0.000615658	0.00241455	0.002	0	0.00677223	0.501	0.00167364	0.002	0.639339	1	0.93342	1	0.994467	1	0.99149	1	0.509313	1	rs550983371	142	chr2_11155337	ENSG00000150873	C2orf50	NA	NA	NA	NA	NA	NA	NA	NA	NA	NA	NA	NA	NA	NA	NA	NA	NA	NA	NA	NA	NA	NA	NA	NA	NA	NA	NA	NA	NA	NA	NA	NA	NA	NA	NA	NA	NA	NA	NA	NA	NA	NA	NA	NA	NA	NA	NA	NA	NA	NA	NA	NA	NA	NA	NA	NA	NA	NA	NA	NA	NA	NA	NA	NA	NA	NA	NA	NA	NA	NA	NA	NA	NA	NA	NA	NA	NA	NA	NA	NA	NA	NA	NA	NA	NA	NA	NA	NA	NA	NA	NA	NA	NA	NA	NA	NA	NA	NA	0/0	4	0	103	1	NA	NA	NA	NA
rs550983371_ENSG00000162976	ENSG00000162976	0.663624	-0.00890875	0.083	0.099	1	0.492	-0.00617507	0.016	0.513707	1	0.0498341	0.548175	0.824444	1	0.798363	1	0.667345	1	rs550983371	142	chr2_11155337	ENSG00000162976	SLC66A3	NA	NA	NA	NA	NA	NA	NA	NA	NA	NA	NA	NA	NA	NA	NA	NA	NA	NA	NA	NA	NA	NA	NA	NA	NA	NA	NA	NA	NA	NA	NA	NA	NA	NA	NA	NA	NA	NA	NA	NA	NA	NA	NA	NA	NA	NA	NA	NA	NA	NA	NA	NA	NA	NA	NA	NA	NA	NA	NA	NA	NA	NA	NA	NA	NA	NA	NA	NA	NA	NA	NA	NA	NA	NA	NA	NA	NA	NA	NA	NA	NA	NA	NA	NA	NA	NA	NA	NA	NA	NA	NA	NA	NA	NA	NA	NA	NA	NA	0/0	4	0	103	1	NA	NA	NA	NA
rs550983371_ENSG00000169016	ENSG00000169016	0.51457	-0.017043	0.06	0.077	1	0.491	-0.0118133	0.018	0.389361	1	0	0	0.580264	1	0.558455	1	0.502387	1	rs550983371	142	chr2_11155337	ENSG00000169016	E2F6	NA	NA	NA	NA	NA	NA	NA	NA	NA	NA	NA	NA	NA	NA	NA	NA	NA	NA	NA	NA	NA	NA	NA	NA	NA	NA	NA	NA	NA	NA	NA	NA	NA	NA	NA	NA	NA	NA	NA	NA	NA	NA	NA	NA	NA	NA	NA	NA	NA	NA	NA	NA	NA	NA	NA	NA	NA	NA	NA	NA	NA	NA	NA	NA	NA	NA	NA	NA	NA	NA	NA	NA	NA	NA	NA	NA	NA	NA	NA	NA	NA	NA	NA	NA	NA	NA	NA	NA	NA	NA	NA	NA	NA	NA	NA	NA	NA	NA	0/0	4	0	103	1	NA	NA	NA	NA
rs550983371_ENSG00000196208	ENSG00000196208	0.608852	-0.0285673	0.065	0.07	1	0.497	-0.0198013	0.006	0.775278	1	0.236631	1	0.439773	1	0.36191	1	0.563212	1	rs550983371	142	chr2_11155337	ENSG00000196208	GREB1	NA	NA	NA	NA	NA	NA	NA	NA	NA	NA	NA	NA	NA	NA	NA	NA	NA	NA	NA	NA	NA	NA	NA	NA	NA	NA	NA	NA	NA	NA	NA	NA	NA	NA	NA	NA	NA	NA	NA	NA	NA	NA	NA	NA	NA	NA	NA	NA	NA	NA	NA	NA	NA	NA	NA	NA	NA	NA	NA	NA	NA	NA	NA	NA	NA	NA	NA	NA	NA	NA	NA	NA	NA	NA	NA	NA	NA	NA	NA	NA	NA	NA	NA	NA	NA	NA	NA	NA	NA	NA	NA	NA	NA	NA	NA	NA	NA	NA	0/0	4	0	103	1	NA	NA	NA	NA
rs550983371_ENSG00000243819	ENSG00000243819	0.466439	-0.0157574	0.024	0.035	1	0.494	-0.0109222	0.012	0.368026	1	0	0	0.398379	1	0.395909	1	0.413354	1	rs550983371	142	chr2_11155337	ENSG00000243819	RN7SL832P	NA	NA	NA	NA	NA	NA	NA	NA	NA	NA	NA	NA	NA	NA	NA	NA	NA	NA	NA	NA	NA	NA	NA	NA	NA	NA	NA	NA	NA	NA	NA	NA	NA	NA	NA	NA	NA	NA	NA	NA	NA	NA	NA	NA	NA	NA	NA	NA	NA	NA	NA	NA	NA	NA	NA	NA	NA	NA	NA	NA	NA	NA	NA	NA	NA	NA	NA	NA	NA	NA	NA	NA	NA	NA	NA	NA	NA	NA	NA	NA	NA	NA	NA	NA	NA	NA	NA	NA	NA	NA	NA	NA	NA	NA	NA	NA	NA	NA	0/0	4	0	103	1	NA	NA	NA	NA
rs550983371_ENSG00000285569	ENSG00000285569	1.5854e-08	0.00667658	0.004	0	1.74394e-07	0.502	0.00462785	0.004	0.436304	1	0.75388	1	0.990867	1	0.985951	1	0.273484	1	rs550983371	142	chr2_11155337	ENSG00000285569	NA	NA	NA	NA	NA	NA	NA	NA	NA	NA	NA	NA	NA	NA	NA	NA	NA	NA	NA	NA	NA	NA	NA	NA	NA	NA	NA	NA	NA	NA	NA	NA	NA	NA	NA	NA	NA	NA	NA	NA	NA	NA	NA	NA	NA	NA	NA	NA	NA	NA	NA	NA	NA	NA	NA	NA	NA	NA	NA	NA	NA	NA	NA	NA	NA	NA	NA	NA	NA	NA	NA	NA	NA	NA	NA	NA	NA	NA	NA	NA	NA	NA	NA	NA	NA	NA	NA	NA	NA	NA	NA	NA	NA	NA	NA	NA	NA	NA	NA	0/0	4	0	103	1	NA	NA	NA	NA
rs552887105_ENSG00000005379	ENSG00000005379	0.768382	-0.00268734	0.224	0.199	1	0.511	-0.00186272	0.022	0.522349	1	0.0155944	0.311887	0.958463	1	0.95522	1	0.755553	1	rs552887105	156	chr17_58659077	ENSG00000005379	TSPOAP1	NA	NA	NA	NA	NA	NA	NA	NA	NA	NA	NA	NA	NA	NA	NA	NA	NA	NA	NA	NA	NA	NA	NA	NA	NA	NA	NA	NA	NA	NA	NA	NA	NA	NA	NA	NA	NA	NA	NA	NA	NA	NA	NA	NA	NA	NA	NA	NA	NA	NA	NA	NA	NA	NA	NA	NA	NA	NA	NA	NA	NA	NA	NA	NA	NA	NA	NA	NA	NA	NA	NA	NA	NA	NA	NA	NA	NA	NA	NA	NA	NA	NA	NA	NA	NA	NA	NA	NA	NA	NA	NA	NA	NA	NA	NA	NA	NA	NA	NA	NA	NA	NA	NA	NA	NA	NA	NA
rs552887105_ENSG00000011143	ENSG00000011143	0.0879847	-0.0930722	0.202	0.263	1	0.469	-0.0645127	0.062	0.0559665	1	0.313665	1	0.072981	1	0.0407279	0.814559	0.0658143	1	rs552887105	156	chr17_58659077	ENSG00000011143	MKS1	NA	NA	NA	NA	NA	NA	NA	NA	NA	NA	NA	NA	NA	NA	NA	NA	NA	NA	NA	NA	NA	NA	NA	NA	NA	NA	NA	NA	NA	NA	NA	NA	NA	NA	NA	NA	NA	NA	NA	NA	NA	NA	NA	NA	NA	NA	NA	NA	NA	NA	NA	NA	NA	NA	NA	NA	NA	NA	NA	NA	NA	NA	NA	NA	NA	NA	NA	NA	NA	NA	NA	NA	NA	NA	NA	NA	NA	NA	NA	NA	NA	NA	NA	NA	NA	NA	NA	NA	NA	NA	NA	NA	NA	NA	NA	NA	NA	NA	NA	NA	NA	NA	NA	NA	NA	NA	NA
rs552887105_ENSG00000068489	ENSG00000068489	0.555172	-0.0284102	0.119	0.135	1	0.492	-0.0196924	0.016	0.53843	1	0.923676	1	0.585684	1	0.479392	1	0.538712	1	rs552887105	156	chr17_58659077	ENSG00000068489	PRR11	NA	NA	NA	NA	NA	NA	NA	NA	NA	NA	NA	NA	NA	NA	NA	NA	NA	NA	NA	NA	NA	NA	NA	NA	NA	NA	NA	NA	NA	NA	NA	NA	NA	NA	NA	NA	NA	NA	NA	NA	NA	NA	NA	NA	NA	NA	NA	NA	NA	NA	NA	NA	NA	NA	NA	NA	NA	NA	NA	NA	NA	NA	NA	NA	NA	NA	NA	NA	NA	NA	NA	NA	NA	NA	NA	NA	NA	NA	NA	NA	NA	NA	NA	NA	NA	NA	NA	NA	NA	NA	NA	NA	NA	NA	NA	NA	NA	NA	NA	NA	NA	NA	NA	NA	NA	NA	NA
rs552887105_ENSG00000108375	ENSG00000108375	0.99713	0.00588997	0.248	0.25	1	0.499	0.00408262	0.002	0.944123	1	0.697122	1	0.916416	1	0.906357	1	0.997159	1	rs552887105	156	chr17_58659077	ENSG00000108375	RNF43	NA	NA	NA	NA	NA	NA	NA	NA	NA	NA	NA	NA	NA	NA	NA	NA	NA	NA	NA	NA	NA	NA	NA	NA	NA	NA	NA	NA	NA	NA	NA	NA	NA	NA	NA	NA	NA	NA	NA	NA	NA	NA	NA	NA	NA	NA	NA	NA	NA	NA	NA	NA	NA	NA	NA	NA	NA	NA	NA	NA	NA	NA	NA	NA	NA	NA	NA	NA	NA	NA	NA	NA	NA	NA	NA	NA	NA	NA	NA	NA	NA	NA	NA	NA	NA	NA	NA	NA	NA	NA	NA	NA	NA	NA	NA	NA	NA	NA	NA	NA	NA	NA	NA	NA	NA	NA	NA
rs552887105_ENSG00000108384	ENSG00000108384	0.792886	-0.0105663	0.166	0.173	1	0.496	-0.00732402	0.008	0.792511	1	0.87939	1	0.821386	1	0.806222	1	0.789835	1	rs552887105	156	chr17_58659077	ENSG00000108384	RAD51C	NA	NA	NA	NA	NA	NA	NA	NA	NA	NA	NA	NA	NA	NA	NA	NA	NA	NA	NA	NA	NA	NA	NA	NA	NA	NA	NA	NA	NA	NA	NA	NA	NA	NA	NA	NA	NA	NA	NA	NA	NA	NA	NA	NA	NA	NA	NA	NA	NA	NA	NA	NA	NA	NA	NA	NA	NA	NA	NA	NA	NA	NA	NA	NA	NA	NA	NA	NA	NA	NA	NA	NA	NA	NA	NA	NA	NA	NA	NA	NA	NA	NA	NA	NA	NA	NA	NA	NA	NA	NA	NA	NA	NA	NA	NA	NA	NA	NA	NA	NA	NA	NA	NA	NA	NA	NA	NA
rs552887105_ENSG00000108389	ENSG00000108389	0.931729	0.00662683	0.094	0.096	1	0.499	0.00459337	0.002	0.95606	1	0	0	0.847562	1	0.844415	1	0.934097	1	rs552887105	156	chr17_58659077	ENSG00000108389	MTMR4	NA	NA	NA	NA	NA	NA	NA	NA	NA	NA	NA	NA	NA	NA	NA	NA	NA	NA	NA	NA	NA	NA	NA	NA	NA	NA	NA	NA	NA	NA	NA	NA	NA	NA	NA	NA	NA	NA	NA	NA	NA	NA	NA	NA	NA	NA	NA	NA	NA	NA	NA	NA	NA	NA	NA	NA	NA	NA	NA	NA	NA	NA	NA	NA	NA	NA	NA	NA	NA	NA	NA	NA	NA	NA	NA	NA	NA	NA	NA	NA	NA	NA	NA	NA	NA	NA	NA	NA	NA	NA	NA	NA	NA	NA	NA	NA	NA	NA	NA	NA	NA	NA	NA	NA	NA	NA	NA
rs552887105_ENSG00000108395	ENSG00000108395	0.204596	0.0844435	0.544	0.494	1	0.526	0.0585318	0.052	0.224487	1	0.545372	1	0.223459	1	0.159148	1	0.208956	1	rs552887105	156	chr17_58659077	ENSG00000108395	TRIM37	NA	NA	NA	NA	NA	NA	NA	NA	NA	NA	NA	NA	NA	NA	NA	NA	NA	NA	NA	NA	NA	NA	NA	NA	NA	NA	NA	NA	NA	NA	NA	NA	NA	NA	NA	NA	NA	NA	NA	NA	NA	NA	NA	NA	NA	NA	NA	NA	NA	NA	NA	NA	NA	NA	NA	NA	NA	NA	NA	NA	NA	NA	NA	NA	NA	NA	NA	NA	NA	NA	NA	NA	NA	NA	NA	NA	NA	NA	NA	NA	NA	NA	NA	NA	NA	NA	NA	NA	NA	NA	NA	NA	NA	NA	NA	NA	NA	NA	NA	NA	NA	NA	NA	NA	NA	NA	NA
rs552887105_ENSG00000121053	ENSG00000121053	8.06068e-11	0.00854108	0.006	0	1.61214e-09	0.503	0.00592022	0.006	0.350886	1	0.633345	1	0.990269	1	0.985014	1	0.189785	1	rs552887105	156	chr17_58659077	ENSG00000121053	EPX	NA	NA	NA	NA	NA	NA	NA	NA	NA	NA	NA	NA	NA	NA	NA	NA	NA	NA	NA	NA	NA	NA	NA	NA	NA	NA	NA	NA	NA	NA	NA	NA	NA	NA	NA	NA	NA	NA	NA	NA	NA	NA	NA	NA	NA	NA	NA	NA	NA	NA	NA	NA	NA	NA	NA	NA	NA	NA	NA	NA	NA	NA	NA	NA	NA	NA	NA	NA	NA	NA	NA	NA	NA	NA	NA	NA	NA	NA	NA	NA	NA	NA	NA	NA	NA	NA	NA	NA	NA	NA	NA	NA	NA	NA	NA	NA	NA	NA	NA	NA	NA	NA	NA	NA	NA	NA	NA
rs552887105_ENSG00000121101	ENSG00000121101	0.309676	-0.0341971	0.029	0.045	1	0.492	-0.0237036	0.016	0.225851	1	0.282484	1	0.176936	1	0.0980149	1	0.216481	1	rs552887105	156	chr17_58659077	ENSG00000121101	TEX14	NA	NA	NA	NA	NA	NA	NA	NA	NA	NA	NA	NA	NA	NA	NA	NA	NA	NA	NA	NA	NA	NA	NA	NA	NA	NA	NA	NA	NA	NA	NA	NA	NA	NA	NA	NA	NA	NA	NA	NA	NA	NA	NA	NA	NA	NA	NA	NA	NA	NA	NA	NA	NA	NA	NA	NA	NA	NA	NA	NA	NA	NA	NA	NA	NA	NA	NA	NA	NA	NA	NA	NA	NA	NA	NA	NA	NA	NA	NA	NA	NA	NA	NA	NA	NA	NA	NA	NA	NA	NA	NA	NA	NA	NA	NA	NA	NA	NA	NA	NA	NA	NA	NA	NA	NA	NA	NA
rs552887105_ENSG00000141194	ENSG00000141194	0.00269465	0.00167506	0.001	0	0.053893	0.501	0.00116107	0.002	0.670381	1	NA	NA	0.994343	1	0.991315	1	0.549029	1	rs552887105	156	chr17_58659077	ENSG00000141194	OR4D1	NA	NA	NA	NA	NA	NA	NA	NA	NA	NA	NA	NA	NA	NA	NA	NA	NA	NA	NA	NA	NA	NA	NA	NA	NA	NA	NA	NA	NA	NA	NA	NA	NA	NA	NA	NA	NA	NA	NA	NA	NA	NA	NA	NA	NA	NA	NA	NA	NA	NA	NA	NA	NA	NA	NA	NA	NA	NA	NA	NA	NA	NA	NA	NA	NA	NA	NA	NA	NA	NA	NA	NA	NA	NA	NA	NA	NA	NA	NA	NA	NA	NA	NA	NA	NA	NA	NA	NA	NA	NA	NA	NA	NA	NA	NA	NA	NA	NA	NA	NA	NA	NA	NA	NA	NA	NA	NA
rs552887105_ENSG00000167419	ENSG00000167419	0.000211875	0.00279069	0.002	0	0.0042375	0.501	0.00193436	0.002	0.595314	1	0.906515	1	0.994145	1	0.990988	1	0.454775	1	rs552887105	156	chr17_58659077	ENSG00000167419	LPO	NA	NA	NA	NA	NA	NA	NA	NA	NA	NA	NA	NA	NA	NA	NA	NA	NA	NA	NA	NA	NA	NA	NA	NA	NA	NA	NA	NA	NA	NA	NA	NA	NA	NA	NA	NA	NA	NA	NA	NA	NA	NA	NA	NA	NA	NA	NA	NA	NA	NA	NA	NA	NA	NA	NA	NA	NA	NA	NA	NA	NA	NA	NA	NA	NA	NA	NA	NA	NA	NA	NA	NA	NA	NA	NA	NA	NA	NA	NA	NA	NA	NA	NA	NA	NA	NA	NA	NA	NA	NA	NA	NA	NA	NA	NA	NA	NA	NA	NA	NA	NA	NA	NA	NA	NA	NA	NA
rs552887105_ENSG00000175175	ENSG00000175175	0.85121	0.00968371	0.638	0.647	1	0.493	0.00671224	0.014	0.762807	1	0.699999	1	0.902525	1	0.866408	1	0.854326	1	rs552887105	156	chr17_58659077	ENSG00000175175	PPM1E	NA	NA	NA	NA	NA	NA	NA	NA	NA	NA	NA	NA	NA	NA	NA	NA	NA	NA	NA	NA	NA	NA	NA	NA	NA	NA	NA	NA	NA	NA	NA	NA	NA	NA	NA	NA	NA	NA	NA	NA	NA	NA	NA	NA	NA	NA	NA	NA	NA	NA	NA	NA	NA	NA	NA	NA	NA	NA	NA	NA	NA	NA	NA	NA	NA	NA	NA	NA	NA	NA	NA	NA	NA	NA	NA	NA	NA	NA	NA	NA	NA	NA	NA	NA	NA	NA	NA	NA	NA	NA	NA	NA	NA	NA	NA	NA	NA	NA	NA	NA	NA	NA	NA	NA	NA	NA	NA
rs552887105_ENSG00000176160	ENSG00000176160	0.513154	-0.00605615	0.002	0.006	1	0.498	-0.0041978	0.004	0.274238	1	NA	NA	0.29754	1	0.29751	1	0.369088	1	rs552887105	156	chr17_58659077	ENSG00000176160	HSF5	NA	NA	NA	NA	NA	NA	NA	NA	NA	NA	NA	NA	NA	NA	NA	NA	NA	NA	NA	NA	NA	NA	NA	NA	NA	NA	NA	NA	NA	NA	NA	NA	NA	NA	NA	NA	NA	NA	NA	NA	NA	NA	NA	NA	NA	NA	NA	NA	NA	NA	NA	NA	NA	NA	NA	NA	NA	NA	NA	NA	NA	NA	NA	NA	NA	NA	NA	NA	NA	NA	NA	NA	NA	NA	NA	NA	NA	NA	NA	NA	NA	NA	NA	NA	NA	NA	NA	NA	NA	NA	NA	NA	NA	NA	NA	NA	NA	NA	NA	NA	NA	NA	NA	NA	NA	NA	NA
rs552887105_ENSG00000182628	ENSG00000182628	0.812329	0.00313197	0.296	0.321	1	0.491	0.00217092	0.018	0.640984	1	0.271953	1	0.959732	1	0.952987	1	0.818562	1	rs552887105	156	chr17_58659077	ENSG00000182628	SKA2	NA	NA	NA	NA	NA	NA	NA	NA	NA	NA	NA	NA	NA	NA	NA	NA	NA	NA	NA	NA	NA	NA	NA	NA	NA	NA	NA	NA	NA	NA	NA	NA	NA	NA	NA	NA	NA	NA	NA	NA	NA	NA	NA	NA	NA	NA	NA	NA	NA	NA	NA	NA	NA	NA	NA	NA	NA	NA	NA	NA	NA	NA	NA	NA	NA	NA	NA	NA	NA	NA	NA	NA	NA	NA	NA	NA	NA	NA	NA	NA	NA	NA	NA	NA	NA	NA	NA	NA	NA	NA	NA	NA	NA	NA	NA	NA	NA	NA	NA	NA	NA	NA	NA	NA	NA	NA	NA
rs552887105_ENSG00000213246	ENSG00000213246	0.0791026	-0.0430221	0.019	0.051	1	0.484	-0.0298206	0.032	0.00430376	0.0860752	0	0	0.0227722	0.455444	0.0109485	0.21897	0.0249719	0.499439	rs552887105	156	chr17_58659077	ENSG00000213246	SUPT4H1	NA	NA	NA	NA	NA	NA	NA	NA	NA	NA	NA	NA	NA	NA	NA	NA	NA	NA	NA	NA	NA	NA	NA	NA	NA	NA	NA	NA	NA	NA	NA	NA	NA	NA	NA	NA	NA	NA	NA	NA	NA	NA	NA	NA	NA	NA	NA	NA	NA	NA	NA	NA	NA	NA	NA	NA	NA	NA	NA	NA	NA	NA	NA	NA	NA	NA	NA	NA	NA	NA	NA	NA	NA	NA	NA	NA	NA	NA	NA	NA	NA	NA	NA	NA	NA	NA	NA	NA	NA	NA	NA	NA	NA	NA	NA	NA	NA	NA	NA	NA	NA	NA	NA	NA	NA	NA	NA
rs552887105_ENSG00000224738	ENSG00000224738	0.432556	-0.0247208	0.06	0.077	1	0.491	-0.0171352	0.018	0.37121	1	0.835386	1	0.405508	1	0.374321	1	0.397549	1	rs552887105	156	chr17_58659077	ENSG00000224738	NA	NA	NA	NA	NA	NA	NA	NA	NA	NA	NA	NA	NA	NA	NA	NA	NA	NA	NA	NA	NA	NA	NA	NA	NA	NA	NA	NA	NA	NA	NA	NA	NA	NA	NA	NA	NA	NA	NA	NA	NA	NA	NA	NA	NA	NA	NA	NA	NA	NA	NA	NA	NA	NA	NA	NA	NA	NA	NA	NA	NA	NA	NA	NA	NA	NA	NA	NA	NA	NA	NA	NA	NA	NA	NA	NA	NA	NA	NA	NA	NA	NA	NA	NA	NA	NA	NA	NA	NA	NA	NA	NA	NA	NA	NA	NA	NA	NA	NA	NA	NA	NA	NA	NA	NA	NA	NA	NA
rs552887105_ENSG00000263938	ENSG00000263938	2.18889e-05	0.00334818	0.002	0	0.000437777	0.501	0.00232078	0.002	0.546853	1	NA	NA	0.994074	1	0.990871	1	0.396622	1	rs552887105	156	chr17_58659077	ENSG00000263938	NA	NA	NA	NA	NA	NA	NA	NA	NA	NA	NA	NA	NA	NA	NA	NA	NA	NA	NA	NA	NA	NA	NA	NA	NA	NA	NA	NA	NA	NA	NA	NA	NA	NA	NA	NA	NA	NA	NA	NA	NA	NA	NA	NA	NA	NA	NA	NA	NA	NA	NA	NA	NA	NA	NA	NA	NA	NA	NA	NA	NA	NA	NA	NA	NA	NA	NA	NA	NA	NA	NA	NA	NA	NA	NA	NA	NA	NA	NA	NA	NA	NA	NA	NA	NA	NA	NA	NA	NA	NA	NA	NA	NA	NA	NA	NA	NA	NA	NA	NA	NA	NA	NA	NA	NA	NA	NA	NA
rs552887105_ENSG00000264672	ENSG00000264672	0.625241	0.0048657	0.009	0.006	1	0.501	0.00337264	0.002	0.709108	1	1	1	0.682316	1	0.672472	1	0.673869	1	rs552887105	156	chr17_58659077	ENSG00000264672	SEPTIN4-AS1	NA	NA	NA	NA	NA	NA	NA	NA	NA	NA	NA	NA	NA	NA	NA	NA	NA	NA	NA	NA	NA	NA	NA	NA	NA	NA	NA	NA	NA	NA	NA	NA	NA	NA	NA	NA	NA	NA	NA	NA	NA	NA	NA	NA	NA	NA	NA	NA	NA	NA	NA	NA	NA	NA	NA	NA	NA	NA	NA	NA	NA	NA	NA	NA	NA	NA	NA	NA	NA	NA	NA	NA	NA	NA	NA	NA	NA	NA	NA	NA	NA	NA	NA	NA	NA	NA	NA	NA	NA	NA	NA	NA	NA	NA	NA	NA	NA	NA	NA	NA	NA	NA	NA	NA	NA	NA	NA
rs552887105_ENSG00000265148	ENSG00000265148	0.128646	-0.0534053	0.098	0.147	1	0.476	-0.0370177	0.048	0.0468745	0.937491	0.000880973	0.0176195	0.163953	1	0.124094	1	0.107769	1	rs552887105	156	chr17_58659077	ENSG00000265148	TSPOAP1-AS1	NA	NA	NA	NA	NA	NA	NA	NA	NA	NA	NA	NA	NA	NA	NA	NA	NA	NA	NA	NA	NA	NA	NA	NA	NA	NA	NA	NA	NA	NA	NA	NA	NA	NA	NA	NA	NA	NA	NA	NA	NA	NA	NA	NA	NA	NA	NA	NA	NA	NA	NA	NA	NA	NA	NA	NA	NA	NA	NA	NA	NA	NA	NA	NA	NA	NA	NA	NA	NA	NA	NA	NA	NA	NA	NA	NA	NA	NA	NA	NA	NA	NA	NA	NA	NA	NA	NA	NA	NA	NA	NA	NA	NA	NA	NA	NA	NA	NA	NA	NA	NA	NA	NA	NA	NA	NA	NA
rs552887105_ENSG00000287337	ENSG00000287337	0.216726	-0.0222572	0.01	0.026	1	0.492	-0.0154275	0.016	0.0473813	0.947627	0	0	0.0771338	1	0.064603	1	0.105277	1	rs552887105	156	chr17_58659077	ENSG00000287337	LOC105371841	NA	NA	NA	NA	NA	NA	NA	NA	NA	NA	NA	NA	NA	NA	NA	NA	NA	NA	NA	NA	NA	NA	NA	NA	NA	NA	NA	NA	NA	NA	NA	NA	NA	NA	NA	NA	NA	NA	NA	NA	NA	NA	NA	NA	NA	NA	NA	NA	NA	NA	NA	NA	NA	NA	NA	NA	NA	NA	NA	NA	NA	NA	NA	NA	NA	NA	NA	NA	NA	NA	NA	NA	NA	NA	NA	NA	NA	NA	NA	NA	NA	NA	NA	NA	NA	NA	NA	NA	NA	NA	NA	NA	NA	NA	NA	NA	NA	NA	NA	NA	NA	NA	NA	NA	NA	NA	NA
rs55685217_ENSG00000079387	ENSG00000079387	0.0125157	-0.150478	0.193	0.333	0.275344	0.432	-0.104304	0.136	0.00145583	0.0320282	0.000472657	0.0103985	0.0129689	0.285315	0.00900971	0.198214	0.00714513	0.157193	rs55685217	87	chr12_48553956	ENSG00000079387	SENP1	0.165104	-0.0513764	0.599222	-0.0224767	0.790417	0.021343	0.690094	-0.015966	0.0567286	-0.106443	0.46575	0.0200966	0.203433	0.0935256	0.955867	-0.00367476	0.314084	0.0597046	0.105019	0.115775	0.429264	0.0510033	0.5072	0.0406154	0.756266	0.0215578	0.632496	0.0311765	0.880436	0.00998811	0.66489	-0.0332718	0.668694	-0.0272255	0.848837	-0.0200349	0.0243361	0.217105	0.785203	0.0149277	0.376763	-0.0199967	0.804735	0.0241217	0.161408	0.0600887	0.47658	0.0280771	0.952554	-0.00265967	0.712967	-0.0128745	0.440055	0.0279554	0.696529	-0.0184201	0.460395	-0.0327399	0.687733	0.0399273	0.494056	0.0657428	0.20941	-0.0428329	0.599077	-0.0377776	0.630773	-0.0147627	0.697392	-0.0140083	0.634867	0.0343263	0.322704	-0.0639973	0.950791	0.00346772	0.229713	-0.0656653	0.277574	0.0360157	0.00241164	0.0976268	0.637988	-0.0316358	0.796877	0.0175518	0.831683	0.00973713	0.035994	0.0478747	0.862137	-0.00655759	0.506555	0.049728	0.430592	-0.0593509	0.250074	-0.030359	0/1	44	14	45	28	1.938	0.909	4.273	GRCh37.AMR_rs2468947:0.9706#0.0886|GRCh37.EUR_rs2468947:0.7063#0.0227
rs55685217_ENSG00000129315	ENSG00000129315	0.00428044	0.163272	0.248	0.149	0.0941696	0.551	0.113172	0.102	0.0286886	0.63115	0.0102675	0.225886	0.0242565	0.533643	0.0201261	0.442775	0.016002	0.352045	rs55685217	87	chr12_48553956	ENSG00000129315	CCNT1	0.73417	0.0102297	0.638054	0.0140081	0.78689	0.0163882	0.507175	0.0274191	0.135492	-0.0916481	0.995543	0.000131505	0.610838	-0.0362554	0.984276	-0.00127015	0.716283	0.0165102	0.23267	0.052006	0.0534408	0.109242	0.78393	-0.01409	0.286822	-0.0617807	0.794617	0.0146534	0.243522	-0.0722842	0.404896	-0.0428629	0.937273	0.00416277	0.104999	0.131183	0.746992	0.0319008	0.77165	0.0128531	0.0172586	-0.0627903	0.0792783	0.114931	0.523635	-0.0194149	0.921851	-0.00355274	0.716724	0.0155828	0.76809	-0.010631	0.43216	0.0281259	0.910643	0.00510378	0.554005	-0.0238132	0.157963	-0.164084	0.524329	0.0454884	0.861359	-0.00521149	0.433795	-0.07978	0.428088	-0.0197617	0.293196	0.0318534	0.0263978	0.13652	0.91109	0.0064148	0.157407	-0.0602057	0.160658	-0.0723207	0.255401	0.0285316	0.936045	-0.00211364	0.624975	0.0361186	0.790476	-0.0158403	0.848613	0.00865657	0.793004	-0.00983591	0.288101	0.030909	0.020151	0.226448	0.955273	-0.0055788	0.294105	0.0232138	0/1	44	14	45	28	1.938	0.909	4.273	GRCh37.AMR_rs2468947:0.9706#0.0886|GRCh37.EUR_rs2468947:0.7063#0.0227
rs55685217_ENSG00000134285	ENSG00000134285	0.0909593	-0.103409	0.105	0.172	1	0.465	-0.0716776	0.07	0.0367685	0.808908	0.188989	1	0.0315352	0.693775	0.0246491	0.542279	0.0446988	0.983373	rs55685217	87	chr12_48553956	ENSG00000134285	FKBP11	0.880077	0.00549938	0.875668	-0.00536139	0.0962794	0.10163	0.078849	-0.0704812	0.659126	-0.0225692	0.991457	0.000316759	0.294475	0.0927166	0.761098	0.0245175	0.491781	0.0423574	0.997007	-0.000341855	0.858749	-0.0154891	0.443902	0.0576636	0.46131	0.0534183	0.986093	-0.00111436	0.358017	-0.0370888	0.379165	0.054682	0.0469878	-0.126424	0.577026	0.0599512	0.711076	-0.0512385	0.559161	-0.0282919	0.944704	-0.00183472	0.061405	-0.126172	0.233537	-0.0552161	0.390504	0.0200789	0.732193	-0.0136932	0.591155	0.0188885	0.801102	-0.00876365	0.971762	-0.00124497	0.0843448	-0.0542104	0.528914	0.0745346	0.414943	0.0447313	0.911571	-0.00391809	0.368243	0.0478769	0.694503	0.0143392	0.825957	0.00785509	0.0237966	-0.187528	0.412699	0.0334387	0.93906	-0.00409324	0.338331	-0.050491	0.0256877	-0.0869184	0.821668	-0.0085665	0.786179	0.0144333	0.55542	0.0229316	0.932477	0.00294817	0.869928	-0.0110198	0.826908	0.00736941	0.330269	-0.0801856	0.962509	-0.00363982	0.45036	0.0161283	0/1	44	14	45	28	1.938	0.909	4.273	GRCh37.AMR_rs2468947:0.9706#0.0886|GRCh37.EUR_rs2468947:0.7063#0.0227
rs55685217_ENSG00000134287	ENSG00000134287	0.146567	0.0486938	0.076	0.046	1	0.515	0.0337519	0.03	0.288466	1	0	0	0.25927	1	0.249849	1	0.230798	1	rs55685217	87	chr12_48553956	ENSG00000134287	ARF3	0.457444	-0.0266886	0.995771	0.000158733	0.933648	-0.00402786	0.768852	-0.0080177	0.586624	-0.0215474	0.303086	-0.0255353	0.370455	0.0428635	0.775659	0.0113676	0.15788	-0.0358477	0.599732	-0.0230004	0.729201	-0.0161894	0.973373	-0.00101961	0.404565	-0.028916	0.0323077	0.0616305	0.755679	-0.0119731	0.836211	0.0064745	0.751119	-0.0119578	0.251971	-0.11711	0.892854	-0.010532	0.237223	-0.0505913	0.745875	0.0089564	0.267726	-0.0889333	0.191132	-0.0503547	0.779447	0.00627655	0.914088	0.00376311	0.42733	-0.0239132	0.333187	-0.0240087	0.331674	-0.0357326	0.933863	0.00249633	0.11168	-0.162506	0.204529	0.062145	0.931424	0.00219083	0.758698	0.0214523	0.717917	-0.0106452	0.829601	0.00554631	0.383576	0.0441717	0.0352304	-0.0835551	0.290981	-0.0499002	0.458155	-0.0362004	0.780113	-0.00601641	0.305585	0.0208209	0.0223383	-0.116138	0.0303301	-0.0983258	0.40475	-0.03231	0.564161	-0.0152939	0.357699	-0.0183433	0.430334	-0.0566333	0.416371	-0.055928	0.943108	0.00142296	0/1	44	14	45	28	1.938	0.909	4.273	GRCh37.AMR_rs2468947:0.9706#0.0886|GRCh37.EUR_rs2468947:0.7063#0.0227
rs55685217_ENSG00000139537	ENSG00000139537	0.0555246	-0.13187	0.192	0.287	1	0.451	-0.0914051	0.098	0.0220351	0.484772	0.185931	1	0.0395498	0.870095	0.0236701	0.520743	0.033616	0.739552	rs55685217	87	chr12_48553956	ENSG00000139537	CCDC65	0.467935	-0.0437248	0.844708	-0.011599	0.589037	-0.0545397	0.370454	-0.0638083	0.594773	-0.0457953	0.769453	0.0153966	0.747725	0.0254062	0.145274	-0.12758	0.248449	0.0562964	0.853375	-0.0234091	0.169732	-0.161158	0.276342	0.0785936	0.287174	0.0840381	0.338074	-0.0541866	0.0587202	0.0917696	0.990767	-0.000581278	0.814804	-0.014505	0.814535	-0.0273119	0.688198	-0.0586377	0.339157	-0.0765931	0.893691	0.00760684	0.386089	-0.138139	0.162948	-0.115605	0.238279	0.0818902	0.655554	0.0318131	0.341586	0.0590296	0.806181	-0.0140895	0.506129	0.0425176	0.155427	0.0875492	0.719383	0.0788967	0.18166	0.11959	0.561527	0.0185685	0.838195	0.0228896	0.464963	-0.0432285	0.521775	-0.0384233	0.887366	0.0154622	0.305036	0.0843726	0.256257	-0.0845428	0.261903	0.103981	0.0553838	-0.10577	0.0802219	-0.107249	0.088894	-0.14639	0.431181	-0.0673732	0.989223	0.0010795	0.991925	-0.000267485	0.382938	-0.0436835	0.60387	0.0643641	0.206331	0.144521	0.193363	-0.0459672	0/1	44	14	45	28	1.938	0.909	4.273	GRCh37.AMR_rs2468947:0.9706#0.0886|GRCh37.EUR_rs2468947:0.7063#0.0227
rs55685217_ENSG00000139620	ENSG00000139620	0.619847	-0.0365013	0.209	0.23	1	0.489	-0.0253008	0.022	0.632826	1	0.795833	1	0.567807	1	0.549985	1	0.60222	1	rs55685217	87	chr12_48553956	ENSG00000139620	KANSL2	0.0390091	-0.0949406	0.386582	-0.0449667	0.66733	-0.0439064	0.329196	-0.0534405	0.458301	-0.0626133	0.619372	0.0188218	0.992801	0.000960599	0.677902	-0.0472199	0.511083	0.0518214	0.418593	0.0777092	0.859286	0.0153747	0.266176	0.0920301	0.911179	-0.00900831	0.369525	-0.0709932	0.210227	-0.117948	0.438833	0.0644344	0.932494	0.00765711	0.315766	-0.0933116	0.194203	-0.158967	0.5059	-0.0369287	0.317712	-0.043628	0.782866	-0.034003	0.000591998	-0.222959	0.582176	-0.0372843	0.178217	-0.0807158	0.572985	-0.0329074	0.513336	-0.0303801	0.188484	-0.068634	0.0959919	-0.0775916	0.972861	0.00798743	0.156307	-0.161308	0.370933	-0.0513999	0.856622	-0.0212849	0.945112	0.00253573	0.212038	-0.0602744	0.0283669	-0.229922	0.478954	-0.0656155	0.617921	-0.0461071	0.755945	-0.0243738	0.100426	-0.0727123	0.470363	-0.0285905	0.256572	-0.0929971	0.00999696	-0.26389	0.0756971	-0.12433	0.617245	-0.0264223	0.00169802	-0.133313	0.332499	-0.121888	0.396339	-0.0728015	0.0249395	-0.0689668	0/1	44	14	45	28	1.938	0.909	4.273	GRCh37.AMR_rs2468947:0.9706#0.0886|GRCh37.EUR_rs2468947:0.7063#0.0227
rs55685217_ENSG00000152556	ENSG00000152556	0.198687	-0.0757715	0.074	0.115	1	0.479	-0.0525208	0.042	0.137167	1	0.06931	1	0.0770652	1	0.059889	1	0.117341	1	rs55685217	87	chr12_48553956	ENSG00000152556	PFKM	0.00018799	-0.109901	0.251035	-0.0323622	0.146215	-0.08338	0.00292407	-0.0909981	0.0757855	-0.105829	0.0380146	-0.065041	0.232113	-0.0534678	0.725507	0.013834	0.161028	-0.069165	0.000700934	-0.212649	0.00245556	-0.198884	0.358932	-0.0419186	0.33733	-0.0347743	0.0695269	-0.0586116	0.705415	-0.0138561	0.255112	-0.0500159	0.644714	-0.0249585	0.116358	-0.116728	0.153994	-0.064278	0.158211	-0.0667535	0.895529	0.0024637	0.40562	-0.0808566	0.0146596	-0.0789101	0.049415	-0.050199	0.0499015	-0.0555633	0.00936246	-0.0804656	0.20961	-0.0362509	0.578681	-0.0112078	0.148977	-0.0332302	0.00278015	-0.368266	0.251827	0.0814549	0.663184	0.0155108	0.244952	-0.0967522	0.031107	-0.0597003	0.0081477	-0.104181	0.316058	-0.0703093	0.195586	-0.0693739	0.450014	-0.0337693	0.452823	-0.0377553	0.000769948	-0.126187	2.20612e-10	-0.281079	0.0830925	-0.0682623	0.189649	-0.105402	0.0435452	-0.0765402	0.757422	0.0138214	0.00209092	-0.102739	0.306714	-0.105408	0.113085	-0.127516	0.435826	0.0259045	0/1	44	14	45	28	1.938	0.909	4.273	GRCh37.AMR_rs2468947:0.9706#0.0886|GRCh37.EUR_rs2468947:0.7063#0.0227
rs55685217_ENSG00000167528	ENSG00000167528	0.566536	-0.0128095	0.013	0.023	1	0.495	-0.00887885	0.01	0.435603	1	0	0	0.510567	1	0.483641	1	0.507874	1	rs55685217	87	chr12_48553956	ENSG00000167528	ZNF641	0.437945	0.032398	0.290325	0.0468067	0.882561	0.0119024	0.0688698	0.0948209	4.93867e-05	0.262471	0.00310889	0.127026	0.492039	0.0576334	0.0566566	0.161479	0.618293	-0.0253576	0.0686189	-0.116034	0.422816	0.0429569	0.938629	-0.00508065	0.790049	0.0200534	0.706771	0.026484	0.913583	-0.00793196	0.370396	0.0533767	0.720883	-0.0166055	0.962063	-0.00448057	0.813768	0.0243003	0.949366	0.00350701	0.56638	0.0184712	0.891156	-0.0104745	0.0142953	0.171673	0.882297	-0.00598961	0.764646	0.0176796	0.0467917	0.070108	0.861416	0.0100688	0.0269306	0.105978	0.857494	-0.00771239	0.57931	-0.0698042	0.0187115	0.197173	0.0223692	0.082569	0.421669	-0.0680178	0.861379	0.00688415	0.226146	0.0542691	0.642801	-0.0456993	0.34477	0.0681561	0.471176	-0.043755	0.736599	-0.0267971	0.00620184	0.102425	0.71268	0.0126112	0.656911	0.0356525	0.364222	-0.0691542	0.195012	0.0816806	0.0584695	-0.0667095	0.938209	0.00308925	0.840035	0.0250995	0.149857	0.129144	0.189932	-0.0400006	0/1	44	14	45	28	1.938	0.909	4.273	GRCh37.AMR_rs2468947:0.9706#0.0886|GRCh37.EUR_rs2468947:0.7063#0.0227
rs55685217_ENSG00000167535	ENSG00000167535	0.176716	-0.0561361	0.048	0.092	1	0.478	-0.0389106	0.044	0.0597315	1	0	0	0.101234	1	0.0909766	1	0.11035	1	rs55685217	87	chr12_48553956	ENSG00000167535	CACNB3	0.274516	0.0369268	0.353441	-0.0316445	0.0292229	-0.149425	0.316547	-0.0380136	0.00477887	-0.233728	0.00844701	-0.0761118	0.680941	-0.0207386	0.93063	0.00512507	0.820595	-0.0102723	0.684398	-0.0283551	0.0874053	-0.111737	0.223063	-0.0401002	0.943565	0.00298824	0.865632	-0.00576474	0.645289	-0.020108	0.935956	0.00490226	0.522685	0.0350278	0.136835	0.0851389	0.212432	-0.0714318	0.0233822	-0.107364	0.629399	-0.0187268	0.650084	-0.0519917	0.328544	0.0499533	0.0368402	-0.0967254	0.908532	0.00488037	0.951115	0.00180575	0.327197	-0.0347464	0.707414	-0.0147257	0.994371	-0.000242726	0.0191059	-0.298673	0.366102	-0.0762313	0.129595	-0.0516293	0.229487	0.10175	0.10136	-0.0613232	0.0819308	-0.0696536	0.492753	-0.0485583	0.999434	-4.1855e-05	0.244222	-0.0804787	0.196438	0.102727	0.628939	0.0176391	0.294961	0.0360726	0.733706	-0.0215722	0.524529	-0.0435963	0.992538	0.000490814	0.811707	-0.0092805	0.477251	-0.0226424	0.823648	-0.0186731	0.595785	-0.0502396	0.978849	-0.000726197	0/1	44	14	45	28	1.938	0.909	4.273	GRCh37.AMR_rs2468947:0.9706#0.0886|GRCh37.EUR_rs2468947:0.7063#0.0227
rs55685217_ENSG00000167548	ENSG00000167548	0.399442	-0.0600994	0.644	0.69	1	0.475	-0.0416577	0.05	0.400976	1	0.84408	1	0.482802	1	0.429054	1	0.40136	1	rs55685217	87	chr12_48553956	ENSG00000167548	KMT2D	0.619285	-0.0121537	0.996707	-9.68147e-05	0.892407	-0.00747501	0.0457491	0.0553255	0.0051644	0.140313	0.592488	0.0110637	0.242001	0.0649976	0.570824	0.0375975	0.123312	0.0714089	0.672514	0.0199429	0.0932045	-0.0720576	0.685334	0.0182191	0.517431	-0.0354445	0.397421	0.0515467	0.132868	0.101746	0.837725	-0.0109451	0.790828	-0.0146368	0.908307	-0.00882744	0.331733	0.0845423	0.196291	0.0385192	0.0831318	-0.0321935	0.42785	0.0578908	0.942389	0.00251017	0.562496	-0.0169172	0.766059	0.00928072	0.185199	0.0335658	0.146082	0.0430349	0.672857	0.0130347	0.26451	0.0310284	0.855692	-0.0165417	0.71636	0.0197557	0.458212	0.0180921	0.231666	0.0881893	0.311888	-0.0206524	0.57696	-0.0141326	0.732973	0.0176452	0.231047	-0.0509758	0.888414	-0.00624568	0.270873	-0.0499894	0.384092	0.0183981	0.780764	0.00594084	0.856073	0.00803973	0.845834	0.00776086	0.86637	-0.00729076	0.337236	0.0270962	0.298008	0.0241197	0.238891	-0.0812638	0.829113	0.0125655	0.399735	-0.0139723	0/1	44	14	45	28	1.938	0.909	4.273	GRCh37.AMR_rs2468947:0.9706#0.0886|GRCh37.EUR_rs2468947:0.7063#0.0227
rs55685217_ENSG00000169884	ENSG00000169884	0.765717	-0.00663323	0.018	0.023	1	0.497	-0.0045978	0.006	0.723523	1	0	0	0.751982	1	0.748465	1	0.748582	1	rs55685217	87	chr12_48553956	ENSG00000169884	WNT10B	0.506898	0.0278723	0.310337	0.0489388	0.925219	0.0106937	0.690908	0.0232438	0.993406	-0.000600145	0.447034	0.0376012	0.0704103	0.12333	0.426074	-0.0502211	0.101182	0.075675	0.568582	-0.0713237	0.929834	0.00913758	0.148649	0.0717033	0.0700045	0.0935516	0.152554	0.0569064	0.151304	-0.0808761	0.20765	0.0419362	0.232827	0.0497262	0.122296	0.132249	0.0527225	0.128628	0.196695	0.0867814	0.529713	0.0434848	0.392852	-0.128176	0.107013	-0.106006	0.744318	-0.0143222	0.799355	0.0114528	0.624638	-0.0273212	0.504016	-0.028428	0.208487	0.066626	0.29818	0.0602076	0.847745	0.0276714	0.725061	0.0407374	0.885187	0.00672685	0.944321	-0.00725512	0.670381	-0.0238122	0.960334	-0.00206873	0.907156	0.0132749	0.708233	0.0358072	0.1751	0.0908146	0.854124	-0.0185042	0.576372	-0.0216483	0.31169	0.0331398	0.444188	-0.0461321	0.164542	-0.101661	0.689873	-0.0245718	0.992795	0.000544597	0.250126	0.045098	0.020481	-0.333375	0.147064	-0.189802	0.223742	-0.02924	0/1	44	14	45	28	1.938	0.909	4.273	GRCh37.AMR_rs2468947:0.9706#0.0886|GRCh37.EUR_rs2468947:0.7063#0.0227
rs55685217_ENSG00000172602	ENSG00000172602	0.00269469	0.00166028	0.001	0	0.0592833	0.501	0.00115082	0.002	0.7518	1	NA	NA	0.995778	1	0.993518	1	0.655236	1	rs55685217	87	chr12_48553956	ENSG00000172602	RND1	0.973982	0.00157976	0.930956	0.00463863	0.0710069	-0.171632	0.875491	0.00915948	0.139726	-0.120629	0.0674954	0.0878348	0.758432	-0.0231961	0.52838	-0.0443209	0.141054	-0.0842973	0.377923	-0.0803225	0.0101299	-0.17144	0.150197	-0.0723089	0.634992	0.0257066	0.442927	-0.0395824	0.215711	-0.0846901	0.194099	-0.087596	0.524663	-0.0452521	0.0528155	-0.19385	0.936819	-0.00805865	0.447715	-0.0405509	0.690207	-0.027212	0.837432	-0.0270103	0.251307	0.0686771	0.944264	-0.00417457	0.318812	0.0590058	0.62258	0.0255532	0.611668	-0.027194	0.522685	0.0308839	0.118053	-0.0887246	0.0566372	-0.316484	0.898904	-0.00906983	0.832651	0.00846996	0.13553	-0.173681	0.386733	0.0423624	0.544908	-0.0311164	0.118311	-0.192322	0.796608	0.0169782	0.26964	-0.091129	0.485538	0.0524766	0.701939	-0.0188305	0.92663	-0.00445348	0.649804	0.0499898	0.095232	0.176826	0.0865055	0.0894153	0.833175	-0.0174367	0.847148	0.00870456	0.17045	0.153091	0.502607	-0.0812506	0.685201	-0.0151038	0/1	44	14	45	28	1.938	0.909	4.273	GRCh37.AMR_rs2468947:0.9706#0.0886|GRCh37.EUR_rs2468947:0.7063#0.0227
rs55685217_ENSG00000174233	ENSG00000174233	0.648669	-0.0341292	0.211	0.23	1	0.49	-0.0236566	0.02	0.664414	1	0.754487	1	0.592377	1	0.577435	1	0.632781	1	rs55685217	87	chr12_48553956	ENSG00000174233	ADCY6	0.973121	0.00106571	0.0241662	-0.0732411	0.343696	0.0710902	0.937142	0.00341189	0.302336	-0.0584543	0.00448651	0.0858414	0.875916	0.00993448	0.456707	0.0496729	0.093857	-0.0705785	0.617972	-0.0285155	0.838042	-0.0115936	0.569704	0.0320066	0.120543	-0.082388	0.436074	0.0455922	0.512512	0.036179	0.26204	-0.0501418	0.143807	0.0715306	0.221726	0.0941896	0.794408	-0.0288135	0.61295	-0.0179045	0.540406	0.0128943	0.497975	0.0423977	0.996876	-0.000177847	0.558406	0.0172738	0.20064	-0.0557736	0.883395	-0.00478594	0.168771	-0.0497581	0.0857025	0.0733998	0.645268	0.0162188	0.0765666	-0.231347	0.814085	0.017905	0.4717	0.0259561	0.18052	-0.0751584	0.714343	0.0138571	0.111443	-0.0560622	0.538683	0.0443305	0.417696	-0.0381667	0.661701	-0.0299639	0.415488	-0.0568427	0.238178	0.0311922	0.711679	-0.00955306	0.334547	0.0388804	0.73018	0.0169135	0.793282	0.0100421	0.5409	-0.0184697	0.846735	0.00749675	0.860975	-0.0194298	0.642224	0.0323477	0.0172157	0.109456	0/1	44	14	45	28	1.938	0.909	4.273	GRCh37.AMR_rs2468947:0.9706#0.0886|GRCh37.EUR_rs2468947:0.7063#0.0227
rs55685217_ENSG00000174243	ENSG00000174243	0.252062	-0.0523705	0.091	0.138	1	0.477	-0.0363004	0.046	0.142802	1	0	0	0.23981	1	0.231259	1	0.214222	1	rs55685217	87	chr12_48553956	ENSG00000174243	DDX23	0.270492	-0.0396584	0.522478	-0.0273131	0.0397353	0.11766	0.627539	-0.0174443	0.468859	-0.0479443	0.0128306	-0.0771273	0.173801	-0.128628	0.722632	0.0318352	0.207254	-0.0642166	0.133089	-0.0759317	0.70336	0.0206849	0.646358	-0.0239369	0.70215	-0.0227337	0.172368	0.0803019	0.430999	-0.0426612	0.226776	-0.0716081	0.739121	0.018434	0.415332	-0.0970715	0.469421	-0.0722462	0.178255	-0.0705933	0.884283	0.00271017	0.728283	-0.0232186	0.312204	-0.0360988	0.792273	0.00937731	0.348275	0.0320898	0.180005	0.0294291	0.529601	-0.0155722	0.231401	0.0480413	0.857975	-0.00700195	0.390499	-0.0988201	0.0488141	-0.118095	0.278496	0.0400302	0.47607	0.0468483	0.531312	-0.0137073	0.0264283	-0.0712303	0.861132	0.0105522	0.482199	0.0367815	0.326523	-0.0651582	0.203434	0.0632485	0.74086	0.00946786	0.218283	-0.0370036	0.258878	-0.0709409	0.151956	-0.0876837	0.249578	-0.0486439	0.355952	0.0250981	0.659902	-0.0123775	0.526521	-0.0658475	0.41143	-0.068543	0.129017	-0.0361171	0/1	44	14	45	28	1.938	0.909	4.273	GRCh37.AMR_rs2468947:0.9706#0.0886|GRCh37.EUR_rs2468947:0.7063#0.0227
rs55685217_ENSG00000177981	ENSG00000177981	0.66238	0.0207143	0.09	0.08	1	0.505	0.014358	0.01	0.750049	1	0	0	0.646085	1	0.640226	1	0.683127	1	rs55685217	87	chr12_48553956	ENSG00000177981	ASB8	0.244385	0.0435914	0.0807714	0.0583392	0.867927	-0.00715968	0.271467	0.0325614	0.159587	0.0577664	0.0833484	0.0438212	0.403323	0.0693584	3.97249e-05	0.325091	0.00866654	0.161451	0.0141193	0.217843	0.0239399	0.157295	0.00757851	0.176238	0.0136884	0.181584	0.341622	0.0698128	0.24826	0.0853877	0.00106314	0.243046	0.102952	0.130977	0.182549	0.142426	0.614366	0.0538179	0.0368412	0.0931982	0.567188	0.0180074	0.877465	-0.0158099	0.181273	0.0412757	0.855178	0.00555806	0.582865	0.0174305	0.201367	0.0371614	0.123458	0.0423659	0.372204	0.0233895	0.570662	0.0136605	0.607603	-0.0525428	0.862436	0.00903927	0.482243	0.02145	0.811992	0.018184	0.150413	0.0567434	0.0815284	0.0650529	0.187385	0.0974392	0.54642	0.0379245	0.0672935	0.100087	0.147802	0.0818212	0.0115838	0.0875994	0.630004	0.0179569	0.0806348	0.107228	0.487482	-0.0469644	0.442809	-0.0305084	0.811863	0.0127944	0.146753	-0.0448612	0.211792	0.0940607	0.488558	0.0442123	0.904671	-0.00216621	0/1	44	14	45	28	1.938	0.909	4.273	GRCh37.AMR_rs2468947:0.9706#0.0886|GRCh37.EUR_rs2468947:0.7063#0.0227
rs55685217_ENSG00000181929	ENSG00000181929	0.264163	-0.07715	0.23	0.287	1	0.471	-0.0534763	0.058	0.207599	1	0.678578	1	0.271488	1	0.221896	1	0.239031	1	rs55685217	87	chr12_48553956	ENSG00000181929	PRKAG1	0.0187757	-0.0615854	0.948267	-0.00165804	0.168138	-0.0736375	0.280722	-0.0397899	0.191298	-0.0668822	0.829199	-0.00610289	0.285736	0.0761976	0.948156	-0.00431231	0.803118	-0.0137039	0.207613	-0.0656297	0.279911	-0.0673189	0.713688	0.0203445	0.886239	0.00839719	0.794815	0.0153699	0.995653	0.000348996	0.371695	0.0518235	0.602114	0.0332859	0.611588	0.0456803	0.530617	0.0544239	0.257784	-0.0338493	0.876408	0.00522619	0.422715	0.0751063	0.253593	-0.0438362	0.703967	0.0125566	0.614998	-0.0153336	0.147689	-0.0369821	0.644354	-0.0128521	0.92548	-0.00220928	0.714029	0.00892434	0.0402827	-0.242367	0.474585	-0.0306239	0.516059	-0.0132656	0.816935	-0.0141449	0.709725	-0.0118297	0.376029	0.0261387	0.967966	-0.00318213	0.175614	0.0672151	0.690776	0.0181063	0.704725	0.0167493	0.993526	0.000237143	0.062093	0.0481299	0.112032	0.0657023	0.865393	-0.00779244	0.211188	-0.0442158	0.470989	0.0383188	0.000970577	-0.0792676	0.90852	0.00742094	0.636513	-0.0246766	0.398252	-0.016397	0/1	44	14	45	28	1.938	0.909	4.273	GRCh37.AMR_rs2468947:0.9706#0.0886|GRCh37.EUR_rs2468947:0.7063#0.0227
rs55685217_ENSG00000257735	ENSG00000257735	2.12776e-38	0.032848	0.022	0	4.68107e-37	0.511	0.0227685	0.022	0.164395	1	0.283514	1	0.987739	1	0.970967	1	0.0511018	1	rs55685217	87	chr12_48553956	ENSG00000257735	NA	NA	NA	NA	NA	NA	NA	NA	NA	NA	NA	NA	NA	0.884008	-0.0204988	0.0124296	0.331961	0.964027	0.00551564	0.0373255	-0.287646	0.76384	0.0364528	0.578931	-0.0639089	0.0833087	0.225288	0.142417	0.195552	0.450858	-0.0980089	0.309169	0.131756	0.598261	-0.0724262	0.98218	-0.0034619	0.118981	0.266762	NA	NA	NA	NA	NA	NA	0.618783	-0.0486698	NA	NA	NA	NA	NA	NA	NA	NA	NA	NA	NA	NA	NA	NA	NA	NA	NA	NA	NA	NA	0.458762	-0.0444525	0.00831714	0.19301	0.894948	-0.0164032	NA	NA	0.708261	0.0425284	NA	NA	NA	NA	NA	NA	NA	NA	NA	NA	NA	NA	0.0205009	0.208496	NA	NA	NA	NA	NA	NA	NA	NA	0/1	44	14	45	28	1.938	0.909	4.273	GRCh37.AMR_rs2468947:0.9706#0.0886|GRCh37.EUR_rs2468947:0.7063#0.0227
rs55685217_ENSG00000257913	ENSG00000257913	0.719936	-0.0179347	0.082	0.092	1	0.495	-0.0124314	0.01	0.734258	1	0.982327	1	0.690343	1	0.673578	1	0.703861	1	rs55685217	87	chr12_48553956	ENSG00000257913	DDN-AS1	0.486513	-0.0510126	0.865174	-0.0129549	0.857111	-0.0184838	0.68581	-0.0353832	0.834005	-0.0238111	0.944147	-0.00465764	0.684366	0.04746	0.568338	-0.0498163	0.279335	-0.0566718	0.520149	0.0888086	0.776541	0.0331099	0.575114	-0.0414505	0.330369	0.0806744	0.10342	0.140293	0.827968	-0.018701	0.302937	-0.0553919	0.889977	0.00713465	NA	NA	NA	NA	0.333461	-0.0959012	0.89762	0.00829133	0.380355	0.107647	0.182087	-0.12807	0.292379	-0.0943887	0.605054	0.048782	0.906748	-0.00807638	0.105188	0.130919	0.667638	0.0365229	0.268682	0.0925926	0.989006	0.00292529	NA	NA	0.965412	-0.00306383	0.529549	0.0885145	0.775203	-0.0134459	0.793519	-0.0195192	0.95145	-0.00747857	0.146445	0.161866	0.40482	0.0514679	0.95997	-0.00616835	0.770938	-0.0206095	0.301665	0.0690929	0.227166	-0.147035	0.0748598	-0.191334	0.59936	0.0259928	0.366696	-0.0860154	0.922038	0.0066886	0.562886	-0.0938125	0.193051	-0.157019	0.0317223	-0.127999	0/1	44	14	45	28	1.938	0.909	4.273	GRCh37.AMR_rs2468947:0.9706#0.0886|GRCh37.EUR_rs2468947:0.7063#0.0227
rs55685217_ENSG00000257987	ENSG00000257987	0.473143	-0.0116969	0.003	0.011	1	0.496	-0.00810771	0.008	0.164262	1	1	1	0.321159	1	0.223701	1	0.319914	1	rs55685217	87	chr12_48553956	ENSG00000257987	TEX49	NA	NA	NA	NA	NA	NA	NA	NA	NA	NA	NA	NA	NA	NA	NA	NA	NA	NA	NA	NA	NA	NA	NA	NA	NA	NA	NA	NA	NA	NA	NA	NA	NA	NA	NA	NA	NA	NA	NA	NA	NA	NA	NA	NA	NA	NA	NA	NA	NA	NA	NA	NA	NA	NA	NA	NA	NA	NA	NA	NA	NA	NA	NA	NA	NA	NA	NA	NA	NA	NA	NA	NA	NA	NA	NA	NA	NA	NA	NA	NA	NA	NA	NA	NA	NA	NA	0.513326	-0.0314358	0.876697	-0.00586315	NA	NA	NA	NA	NA	NA	NA	NA	0/1	44	14	45	28	1.938	0.909	4.273	GRCh37.AMR_rs2468947:0.9706#0.0886|GRCh37.EUR_rs2468947:0.7063#0.0227
rs55685217_ENSG00000258121	ENSG00000258121	0.00467112	0.0014759	0.001	0	0.102765	0.501	0.00102302	0.002	0.765617	1	NA	NA	0.995812	1	0.993575	1	0.673791	1	rs55685217	87	chr12_48553956	ENSG00000258121	NA	NA	NA	NA	NA	NA	NA	NA	NA	NA	NA	NA	NA	NA	NA	NA	NA	NA	NA	NA	NA	NA	NA	NA	NA	NA	NA	NA	NA	NA	NA	NA	NA	NA	NA	NA	NA	NA	NA	NA	NA	NA	NA	NA	NA	NA	NA	NA	NA	NA	NA	0.018063	0.15432	NA	NA	NA	NA	NA	NA	NA	NA	NA	NA	NA	NA	NA	NA	NA	NA	NA	NA	NA	NA	NA	NA	NA	NA	NA	NA	NA	NA	NA	NA	NA	NA	NA	NA	NA	NA	0.0445201	0.163226	NA	NA	NA	NA	NA	NA	NA	NA	0/1	44	14	45	28	1.938	0.909	4.273	GRCh37.AMR_rs2468947:0.9706#0.0886|GRCh37.EUR_rs2468947:0.7063#0.0227
rs55685217_ENSG00000258234	ENSG00000258234	0.372048	-0.0146435	0.001	0.011	1	0.495	-0.0101501	0.01	0.0039976	0.0879473	1	1	0.291128	1	0.0363234	0.799114	0.139033	1	rs55685217	87	chr12_48553956	ENSG00000258234	NA	NA	NA	NA	NA	0.830507	0.0250248	NA	NA	NA	NA	NA	NA	NA	NA	NA	NA	NA	NA	NA	NA	NA	NA	NA	NA	NA	NA	NA	NA	NA	NA	NA	NA	NA	NA	NA	NA	NA	NA	NA	NA	NA	NA	NA	NA	0.566743	-0.0470002	NA	NA	NA	NA	NA	NA	NA	NA	NA	NA	NA	NA	NA	NA	NA	NA	0.639721	-0.0216639	NA	NA	NA	NA	0.986487	0.00104636	0.660596	-0.0460511	NA	NA	NA	NA	NA	NA	NA	NA	NA	NA	NA	NA	NA	NA	NA	NA	0.976627	0.00189009	NA	NA	NA	NA	NA	NA	NA	NA	0/1	44	14	45	28	1.938	0.909	4.273	GRCh37.AMR_rs2468947:0.9706#0.0886|GRCh37.EUR_rs2468947:0.7063#0.0227
rs55685217_ENSG00000274124	ENSG00000274124	0.0286193	0.00110707	0.001	0	0.629625	0.5	0.000767362	0	0.813875	1	0.990737	1	0.995896	1	0.993713	1	0.739316	1	rs55685217	87	chr12_48553956	ENSG00000274124	NA	0.233314	-0.0826615	0.13568	0.118397	0.929825	-0.0100815	0.979706	-0.00210991	0.145502	-0.162463	0.754058	-0.0188326	NA	NA	0.110067	0.20839	0.529004	0.0685845	0.771784	-0.0299724	0.996494	-0.000406558	0.00588998	0.310795	NA	NA	NA	NA	0.14326	0.193789	0.631942	0.0585621	0.0401746	0.264539	NA	NA	NA	NA	0.559072	0.0523785	NA	NA	0.172134	-0.196214	0.333449	-0.0813087	0.631139	-0.0409065	0.218401	-0.111618	0.432253	-0.0568084	0.203337	0.10257	0.550194	-0.0486704	0.668129	0.0337323	0.141329	-0.335095	NA	NA	0.0534249	-0.136709	0.112343	-0.202122	0.36752	-0.0335599	0.962618	0.0028927	0.726609	0.0415771	0.175151	-0.146606	0.265441	-0.103323	0.503336	0.0717818	0.854147	-0.0124375	0.0860224	0.10663	0.565667	0.0706314	0.292957	-0.119943	0.927621	-0.00885372	0.216625	0.11159	0.0254038	-0.122354	0.114965	-0.22848	0.846364	-0.0258845	0.237484	0.0609888	0/1	44	14	45	28	1.938	0.909	4.273	GRCh37.AMR_rs2468947:0.9706#0.0886|GRCh37.EUR_rs2468947:0.7063#0.0227
rs55710164_ENSG00000162981	ENSG00000162981	0.729197	-0.00502385	0.011	0.016	1	0.498	-0.00348227	0.004	0.652984	1	0	0	0.741067	1	0.722341	1	0.712436	1	rs55710164	127	chr2_14507155	ENSG00000162981	LRATD1	0.841537	-0.00855927	0.50054	-0.0369147	0.295675	-0.090252	0.0114645	-0.122969	0.42172	-0.0766197	0.183672	-0.0531626	0.406283	-0.0701869	0.273972	-0.048656	0.155084	-0.0599476	0.126433	-0.0798157	0.314701	-0.0492659	0.252583	-0.0365147	0.184454	-0.0553173	0.215232	-0.0660115	0.467359	-0.0464493	0.22535	-0.051465	0.188457	-0.0546255	0.19817	-0.134262	0.808708	0.0261512	0.980173	-0.000980071	0.000156566	-0.155452	NA	NA	0.0598545	0.0931252	0.0953621	-0.0460305	0.940656	-0.00391732	0.352965	0.0350017	0.962115	-0.00207356	0.094299	-0.0834324	0.0724963	-0.126621	0.698487	0.0469613	0.100533	-0.154758	0.662405	-0.0189851	0.596181	0.0357843	0.184482	-0.0584869	0.110187	-0.0742008	0.822968	-0.0179272	0.177519	-0.0813132	0.963587	0.00377534	0.490484	-0.0319069	0.164105	-0.0468309	0.717723	0.011316	0.945645	0.00264064	0.413246	0.0700114	0.869233	-0.00815774	0.0367702	0.0653137	0.235346	-0.0563765	0.224034	0.186451	0.437664	0.0426987	NA	NA	0/1	8	10	48	28	0.472	0.16	1.352	NA
rs55710164_ENSG00000230448	ENSG00000230448	0.866709	-0.00114698	0.006	0.008	1	0.499	-0.000795029	0.002	0.760348	1	1	1	0.930934	1	0.915332	1	0.869153	1	rs55710164	127	chr2_14507155	ENSG00000230448	LINC00276	NA	NA	NA	NA	NA	NA	NA	NA	NA	NA	NA	NA	NA	NA	NA	NA	NA	NA	NA	NA	NA	NA	NA	NA	NA	NA	NA	NA	NA	NA	NA	NA	NA	NA	NA	NA	NA	NA	NA	NA	NA	NA	NA	NA	NA	NA	NA	NA	NA	NA	NA	NA	NA	NA	NA	NA	NA	NA	NA	NA	NA	NA	NA	NA	NA	NA	NA	NA	NA	NA	NA	NA	NA	NA	NA	NA	NA	NA	NA	NA	NA	NA	NA	NA	NA	NA	NA	NA	NA	NA	NA	NA	NA	NA	NA	NA	NA	NA	0/1	8	10	48	28	0.472	0.16	1.352	NA
rs55710164_ENSG00000287291	ENSG00000287291	0.653884	-0.00502098	0.004	0.008	1	0.498	-0.00348028	0.004	0.535498	1	1	1	0.579573	1	0.562059	1	0.593335	1	rs55710164	127	chr2_14507155	ENSG00000287291	NA	NA	NA	NA	NA	NA	NA	NA	NA	NA	NA	NA	NA	NA	NA	NA	NA	NA	NA	NA	NA	NA	NA	NA	NA	NA	NA	NA	NA	NA	NA	NA	NA	NA	NA	NA	NA	NA	NA	NA	NA	NA	NA	NA	NA	NA	NA	NA	NA	NA	NA	NA	NA	NA	NA	NA	NA	NA	NA	NA	NA	NA	NA	NA	NA	NA	NA	NA	NA	NA	NA	NA	NA	NA	NA	NA	NA	NA	NA	NA	NA	NA	NA	NA	NA	NA	NA	NA	NA	NA	NA	NA	NA	NA	NA	NA	NA	NA	NA	0/1	8	10	48	28	0.472	0.16	1.352	NA
rs55723260_ENSG00000066379	ENSG00000066379	0.943067	0.0010973	0.104	0.102	1	0.501	0.000760591	0.002	0.916398	1	0.990754	1	0.963026	1	0.96041	1	0.942913	1	rs55723260	422	chr6_30102179	ENSG00000066379	POLR1H	0.422127	0.0266605	0.167001	0.0493161	0.217384	0.0784276	0.0553672	0.0889062	0.0347256	0.154556	0.348322	0.031964	0.719847	0.0331305	0.168943	0.127112	0.839862	-0.0159868	0.156395	-0.0995208	0.631222	-0.0387932	0.448474	-0.0646841	0.542656	0.0428644	0.188669	0.123127	0.194419	0.0894937	0.412859	0.0465013	0.0692871	0.137127	0.73505	-0.0287908	0.0798567	0.203934	0.219495	0.0473557	4.21037e-06	0.201207	0.356519	0.0798287	0.081227	0.0949941	0.00112779	0.119565	0.0577418	0.098107	0.0167483	0.0980066	0.000648294	0.149511	0.00827346	0.136871	0.00044007	0.143945	0.383764	0.130313	0.280315	0.0743323	0.151201	0.0532858	0.958882	0.0043029	4.59084e-10	0.194162	0.373807	0.0324221	0.00569643	0.25064	0.000689892	0.15915	0.309663	0.0724453	0.203648	0.0892648	0.067245	0.0604311	0.00878562	0.0774607	0.650996	-0.0295808	0.306766	-0.0471069	0.0099765	0.12758	0.538279	0.0327445	0.544932	0.0261343	0.000241954	0.314756	0.859973	0.0141241	8.23414e-06	0.119195	NA	NA	NA	NA	NA	NA	NA	NA	NA
rs55723260_ENSG00000204569	ENSG00000204569	0.55405	0.0227852	0.208	0.201	1	0.504	0.0157935	0.008	0.694444	1	0.00448617	0.0942096	0.446714	1	0.42839	1	0.567954	1	rs55723260	422	chr6_30102179	ENSG00000204569	PPP1R10	0.206261	-0.0431864	0.788955	-0.01053	0.929005	-0.00722196	0.285065	-0.0496744	0.592452	-0.0588019	0.753311	-0.0101655	0.0966224	-0.185744	0.0689204	-0.204601	0.165701	-0.131062	0.221343	-0.0870699	0.12183	-0.0960316	0.305933	-0.08692	0.175586	-0.125667	0.131882	0.135316	0.119111	-0.153156	0.0527378	-0.166108	0.266535	-0.0982599	0.438701	-0.118679	0.722182	-0.0569181	0.342891	0.0507596	0.917748	-0.0027371	0.391273	0.0775429	0.966221	-0.00300073	0.169083	-0.073343	0.614553	-0.0317285	0.252258	-0.0501317	0.490439	-0.0366009	0.172594	0.0808408	0.475191	-0.0366898	0.231344	-0.218845	0.201118	-0.0912638	0.706049	-0.012653	0.493417	-0.0786681	0.465269	-0.0216672	0.557372	-0.0241751	0.739078	0.0242401	0.684754	0.0265265	0.444916	-0.0588272	0.0219781	-0.188994	0.385914	-0.024619	0.524272	-0.0170435	0.209304	-0.131004	0.18608	-0.0946183	0.926091	-0.00522654	0.486962	-0.0423441	0.127412	-0.0682575	0.98516	0.00203257	0.94469	-0.00779741	0.328639	0.0198574	NA	NA	NA	NA	NA	NA	NA	NA	NA
rs55723260_ENSG00000204574	ENSG00000204574	0.906678	0.000670531	0.111	0.116	1	0.498	0.000464777	0.004	0.776648	1	0.00209487	0.0439922	0.976804	1	0.97615	1	0.908144	1	rs55723260	422	chr6_30102179	ENSG00000204574	ABCF1	0.00721086	0.0650147	0.00589512	0.0569731	0.139039	0.0661087	0.00096388	0.0929825	0.0771471	0.0846199	4.67105e-05	0.0961109	0.0637811	-0.172262	0.888538	0.0107055	0.999135	5.94923e-05	0.655705	0.0188876	0.658924	-0.0190625	0.384737	-0.0323636	0.714778	-0.0136416	0.616618	0.0315962	0.159292	0.0881913	0.369739	0.0355862	0.00258541	0.186425	0.467808	-0.0651576	0.666802	0.0462468	0.0293339	0.0701585	0.00036438	0.0587791	0.0102674	0.184163	0.00191	0.0774501	0.0159302	0.0567281	1.19287e-05	0.112997	0.00201373	0.062047	0.00204929	0.0626866	0.079157	0.0459791	0.00171173	0.0659779	0.493774	0.0735328	0.926689	-0.0030601	0.000463617	0.0741115	0.449189	0.0451629	7.3645e-06	0.0817916	0.00532815	0.0712661	0.308168	0.0472888	0.000198565	0.117609	0.0153749	0.114316	0.0217251	0.0883428	0.00301302	0.0637202	4.10958e-08	0.10705	0.522081	0.0306094	0.0010516	0.118425	0.00893543	0.0753269	0.893562	-0.00713279	2.75071e-09	0.126606	0.035267	0.140453	0.577848	0.0278471	0.29997	0.0131752	NA	NA	NA	NA	NA	NA	NA	NA	NA
rs55723260_ENSG00000204576	ENSG00000204576	0.0397093	-0.0554293	0.103	0.14	0.833896	0.482	-0.0384207	0.036	0.0186464	0.391574	0.0097144	0.204003	0.0181018	0.380138	0.0111965	0.235127	0.0246892	0.518474	rs55723260	422	chr6_30102179	ENSG00000204576	PRR3	0.0259615	0.0736155	0.310702	0.027729	0.575212	0.0274019	0.22306	0.0444686	0.725828	-0.0220053	0.361067	0.0313444	0.316536	0.105927	0.208393	0.105229	0.19315	0.106376	0.298715	-0.0660939	0.187853	-0.0945359	0.850363	-0.0103424	0.119229	0.0802448	0.632888	0.0233175	0.915117	-0.00498388	0.923763	0.00641748	0.506695	0.0645893	0.0267764	0.182321	0.0928649	-0.20824	0.0723692	0.061513	0.0455167	-0.0801641	0.447362	0.0664643	0.931263	-0.00399352	0.308766	-0.0422919	0.72948	-0.0122215	0.988259	-0.000480929	0.176813	0.0398555	0.963366	-0.00169088	0.98787	-0.000496247	0.999913	1.50906e-05	0.501263	-0.0351906	0.30816	-0.0278602	0.50496	0.0654026	0.421829	0.0267103	0.98793	0.000500857	0.842321	0.0102254	0.244266	0.0661731	0.394123	-0.0473273	0.137099	0.0863342	0.553078	0.0153154	0.00500165	0.0807222	0.314984	-0.0479315	0.228082	0.0650223	0.873353	0.00803051	0.225525	0.0543372	0.977386	-0.000973758	0.540789	0.045862	0.191399	-0.124519	0.808127	0.00665352	NA	NA	NA	NA	NA	NA	NA	NA	NA
rs55723260_ENSG00000204590	ENSG00000204590	0.571266	-0.00854439	0.069	0.078	1	0.495	-0.00592252	0.01	0.465216	1	0.0031205	0.0655305	0.654279	1	0.640491	1	0.567883	1	rs55723260	422	chr6_30102179	ENSG00000204590	GNL1	0.206689	0.029806	0.0601677	-0.0510029	0.277151	0.0566083	0.58992	-0.015833	0.295985	0.0503218	0.434263	-0.0175946	0.691537	0.0332277	0.77009	0.0166781	0.620454	-0.0212484	0.74479	-0.016038	0.929416	-0.00467943	0.933066	-0.00296332	0.450777	0.0257123	0.689972	-0.0229339	0.508954	-0.0492466	0.194671	0.0499791	0.614093	0.024492	0.763166	0.0260762	0.809126	0.0197935	0.779586	-0.00961642	0.04542	-0.0572196	0.904256	0.0119354	0.519111	0.0257156	0.194143	-0.0315405	0.116968	0.0592293	0.258393	0.0332621	0.850096	0.00530258	0.934473	-0.00261276	0.965747	-0.00100854	0.853859	0.0289097	0.134491	-0.0798929	0.302813	0.0244089	0.409267	0.0651412	0.770099	0.0112025	0.378038	0.0219602	0.719757	-0.0134932	0.583029	-0.0159543	0.940691	-0.0031087	0.338742	0.056492	0.61217	-0.0145139	0.489578	0.0192368	0.901203	-0.00550902	0.312832	0.0476741	0.93592	0.00311953	0.676963	0.0128141	0.638182	-0.0115711	0.466874	0.0569868	0.544484	-0.0462633	0.354246	0.0147398	NA	NA	NA	NA	NA	NA	NA	NA	NA
rs55723260_ENSG00000204592	ENSG00000204592	0.730733	0.00790952	0.08	0.076	1	0.502	0.00548246	0.004	0.773367	1	0.689049	1	0.707353	1	0.689353	1	0.73663	1	rs55723260	422	chr6_30102179	ENSG00000204592	HLA-E	0.00012208	0.0943119	0.0494294	0.0546976	0.928899	0.00579413	0.171976	0.0434752	0.0276855	0.103015	0.0359719	0.0392147	0.191618	0.0828262	0.506726	-0.0422197	0.710806	0.0149002	0.41197	0.0467121	0.30337	0.0443242	0.392086	0.0341362	0.623544	-0.0206753	0.0348842	-0.0860837	0.464703	0.0317979	0.744615	-0.0148938	0.73764	-0.0147172	0.32455	0.0689137	0.370799	0.0874073	0.0935731	0.040902	0.00561663	0.0514346	0.300961	-0.0685125	0.0844534	0.0741667	0.0830944	0.06135	0.00947398	0.0894237	0.000204106	0.115729	0.341509	0.0276507	0.0294071	0.0741701	0.483651	0.0191607	0.789504	-0.0374122	0.0209055	-0.095259	0.120252	0.0312757	0.409437	0.0776563	0.197269	0.0327716	0.00611659	0.0697877	0.378035	0.053335	0.60735	0.0194438	0.814111	0.0104195	0.546945	-0.0339399	0.452687	0.0232461	0.371314	0.0242738	0.189189	0.0729412	0.544305	0.0264498	0.387335	-0.0325346	0.768249	0.0078527	0.414516	0.0245751	0.153318	0.0939126	0.125334	0.152301	0.0879675	0.0272861	NA	NA	NA	NA	NA	NA	NA	NA	NA
rs55723260_ENSG00000204599	ENSG00000204599	0.984728	0.000274256	0.021	0.021	1	0.5	0.0001901	0	0.934029	1	0	0	0.979409	1	0.97889	1	0.984913	1	rs55723260	422	chr6_30102179	ENSG00000204599	TRIM39	0.132674	0.0456916	0.521386	0.0241119	0.174969	-0.0961769	0.412053	0.0296282	0.579831	-0.0319617	0.432296	0.0182715	0.281448	-0.112696	0.72343	-0.0301755	0.811803	-0.0156186	0.869253	-0.0106607	0.826427	0.0151828	0.982452	-0.0014228	0.505115	0.0461172	0.360881	-0.062027	0.727282	0.0270281	0.662833	-0.0319095	0.670862	-0.0316143	0.945634	-0.0065864	0.484341	-0.0630581	0.878264	0.00637441	0.779004	0.00963414	0.708956	0.0398143	0.294211	0.0340973	0.0367995	0.0534752	0.582032	-0.016781	0.538987	-0.0180055	0.534306	-0.0147934	0.73415	-0.0154029	0.169141	0.0678605	0.883649	0.02386	0.191687	-0.0676402	0.594127	0.0163466	0.965445	-0.00393444	0.032108	0.0524846	0.293314	0.0353583	0.32111	0.0650758	0.66913	-0.018414	0.859032	-0.00926161	0.89375	0.00726556	0.096999	0.0540425	0.912176	0.00350355	0.631062	-0.0254788	0.584556	0.0281113	0.0898096	0.0639263	0.259383	-0.0350306	0.763656	0.00770826	0.549133	-0.0457373	0.305456	-0.0913439	0.0466309	0.0436176	NA	NA	NA	NA	NA	NA	NA	NA	NA
rs55723260_ENSG00000204619	ENSG00000204619	0.673583	-0.00252648	0.005	0.007	1	0.499	-0.00175122	0.002	0.632188	1	NA	NA	0.63419	1	0.634179	1	0.64669	1	rs55723260	422	chr6_30102179	ENSG00000204619	PPP1R11	0.0682829	-0.0436309	0.00087692	-0.116477	0.532228	-0.0350563	0.0738075	0.0466702	0.534194	-0.0276101	0.593849	-0.0103638	0.695667	-0.0237929	0.228674	-0.0676333	0.454994	0.043826	0.020377	0.15691	0.296416	0.0673359	0.355879	0.0392881	0.416309	0.0324391	0.0971779	-0.081686	0.865349	0.00959057	0.636554	-0.018545	0.571992	-0.0355763	0.100511	-0.161436	0.301561	-0.109986	0.842848	0.00534622	0.37874	-0.0195361	0.612048	0.0397786	0.213963	0.0477485	0.286558	-0.0248254	0.400364	-0.0190964	0.328719	0.0278554	0.156908	-0.0298952	0.0216378	-0.0703244	0.0517231	-0.0472932	0.491094	0.0656488	0.0510839	0.082632	0.0478874	-0.0454577	0.558645	0.0401319	0.102333	-0.0291273	0.243156	-0.0231132	0.865487	0.0107813	0.143376	0.0653822	0.445451	0.0490208	0.804155	-0.0107388	0.816385	-0.00507131	0.00920785	-0.0503795	0.116712	-0.060204	0.133284	0.0755166	0.0170529	-0.0890889	0.44589	0.0280421	0.442085	-0.0162375	0.760751	-0.0193933	0.170162	-0.104358	0.032231	0.0352526	NA	NA	NA	NA	NA	NA	NA	NA	NA
rs55723260_ENSG00000204625	ENSG00000204625	0.988078	5.24281e-05	0.002	0.002	1	0.5	3.63404e-05	0	0.988243	1	NA	NA	0.988153	1	0.988153	1	0.988112	1	rs55723260	422	chr6_30102179	ENSG00000204625	HCG9	0.0270928	0.147049	0.0138554	0.184419	0.464419	0.0763209	NA	NA	0.00646378	0.317246	NA	NA	NA	NA	0.0169413	0.297344	0.00839034	0.315864	NA	NA	NA	NA	NA	NA	NA	NA	NA	NA	0.147526	0.202196	0.194441	0.144394	0.595287	0.0701023	NA	NA	0.203121	0.2181	0.0475054	0.155869	NA	NA	NA	NA	0.00480141	0.240211	0.00218662	0.241345	0.323166	0.0870003	NA	NA	0.0299976	0.155656	0.00155258	0.264704	0.0569492	0.148436	0.724796	0.0705013	NA	NA	0.00044474	0.243496	0.111117	-0.196904	NA	NA	0.453266	0.0516635	NA	NA	0.00187995	0.274644	0.00471036	0.299475	0.256146	0.125568	NA	NA	NA	NA	0.399371	-0.102004	0.775822	0.0265653	0.000198277	0.314386	NA	NA	1.64624e-06	0.309081	0.174673	0.189767	NA	NA	0.0312873	0.103116	NA	NA	NA	NA	NA	NA	NA	NA	NA
rs55723260_ENSG00000204642	ENSG00000204642	0.0142961	0.00115662	0.001	0	0.300219	0.5	0.00080171	0	0.560752	1	NA	NA	0.994113	1	0.990934	1	0.417	1	rs55723260	422	chr6_30102179	ENSG00000204642	HLA-F	0.100489	-0.0474574	0.68145	0.0123338	0.737709	0.0275021	0.207508	-0.0409516	0.230433	0.0633061	0.225529	-0.0307711	0.880586	-0.0131563	0.0520852	-0.156401	0.687032	0.0278639	7.19941e-07	-0.482983	1.58333e-10	-0.545257	0.366816	-0.0542575	0.119482	-0.0962029	0.235307	-0.0788999	0.0477213	-0.128937	0.0413811	0.110958	0.314292	0.0713017	0.135265	0.151732	0.466534	0.0870599	0.370052	-0.0312597	5.93098e-09	0.325333	0.709174	-0.0251223	0.309662	0.0419659	0.0312807	0.0776416	0.701613	-0.013335	0.041679	0.0667241	0.377237	-0.0278856	0.109803	-0.055483	0.0781461	-0.0430672	0.0762252	-0.213058	0.0101561	0.207363	0.411378	-0.0191086	0.346686	0.0974175	0.0356767	-0.0690905	0.796823	-0.00857776	0.438504	0.0552141	0.246597	0.063525	0.261882	-0.0757645	0.880183	-0.00859022	0.257518	-0.045402	0.588538	-0.0227125	0.224502	0.0829227	0.329027	0.0516497	0.422141	0.0390859	0.167605	0.0863825	0.254704	-0.0316929	0.403167	0.0518092	0.634294	0.0375375	0.00116089	0.132208	NA	NA	NA	NA	NA	NA	NA	NA	NA
rs55723260_ENSG00000204681	ENSG00000204681	0.523513	0.00497558	0.012	0.009	1	0.501	0.00344881	0.002	0.621597	1	0	0	0.555901	1	0.539042	1	0.567113	1	rs55723260	422	chr6_30102179	ENSG00000204681	GABBR1	0.000312649	-0.097223	0.0854428	0.0398861	0.976793	0.00126273	0.492067	0.0142989	0.0796354	0.0728579	0.0334968	-0.0404283	0.651693	-0.0234099	0.0649601	-0.114596	0.354023	-0.0481427	0.952408	0.00304228	0.143481	-0.0757428	0.910961	-0.00541676	0.404543	-0.0482911	0.355914	-0.0352081	0.871134	-0.00760744	0.131388	-0.0708599	0.274434	-0.0734417	0.251998	-0.0747615	0.207118	-0.0981098	0.836926	-0.00572632	0.286285	-0.0212719	0.311023	0.134002	0.0523769	-0.0528241	0.068199	-0.0414895	0.15241	-0.0411513	0.709469	-0.00862144	0.106774	-0.0327246	0.891353	-0.00361864	0.583246	-0.014226	0.484951	-0.077602	0.951354	0.00297589	0.864312	-0.00417888	0.00461249	-0.191722	0.0730389	-0.0435818	0.286103	-0.024273	0.0773799	0.117664	0.671471	0.0173663	0.304009	-0.0475949	0.746004	0.0137239	0.108318	-0.0371784	0.591555	-0.0113763	0.0480492	0.0588166	0.366203	0.0445156	0.0725904	0.0529469	0.942657	0.00185096	0.0237915	-0.0546908	0.445714	0.0451922	0.119512	-0.0706279	0.000751194	0.0926954	NA	NA	NA	NA	NA	NA	NA	NA	NA
rs55723260_ENSG00000206503	ENSG00000206503	0.478913	-0.00569916	0.034	0.045	1	0.495	-0.00395036	0.01	0.254088	1	0	0	0.728236	1	0.684807	1	0.488937	1	rs55723260	422	chr6_30102179	ENSG00000206503	HLA-A	0.00968126	-0.0872757	0.0200351	-0.0929178	0.012941	-0.198108	7.15098e-10	0.362631	2.68086e-05	0.288488	6.53338e-07	0.160065	0.23616	-0.107169	0.382575	-0.0660497	0.127997	-0.0927045	0.0992447	-0.16209	0.104085	-0.136309	0.923535	-0.00533502	0.565971	-0.0308292	0.0293465	-0.157202	0.0788033	-0.129037	0.272499	-0.0669758	0.195777	-0.0821811	0.174467	-0.136648	0.866603	0.0194848	0.241397	-0.0445983	0.996689	-0.000231912	0.0656723	-0.151319	0.801901	0.0140314	0.0303763	-0.0671662	0.68327	0.022617	8.35839e-05	-0.168192	0.198735	0.0599541	0.00858001	0.161529	0.0149873	-0.11978	0.719179	0.0502217	0.734265	0.0212443	0.11547	-0.0493201	0.824942	-0.026467	1.96853e-16	-0.321892	0.149148	0.0499543	0.811689	0.0213688	0.604764	-0.0265658	0.445566	-0.0516014	0.674775	0.0302435	1.68595e-10	-0.224423	2.19716e-13	-0.254393	0.517601	-0.0372659	0.913342	0.00682935	0.59189	-0.0268939	0.0150257	0.152951	0.223699	0.0509296	0.414674	0.0737335	0.387939	-0.0862603	1.23711e-06	-0.155221	NA	NA	NA	NA	NA	NA	NA	NA	NA
rs55723260_ENSG00000214922	ENSG00000214922	0.198158	-0.0107575	0.007	0.014	1	0.496	-0.00745652	0.008	0.072637	1	NA	NA	0.0806257	1	0.0806121	1	0.111388	1	rs55723260	422	chr6_30102179	ENSG00000214922	HLA-F-AS1	0.00981867	0.0966065	0.374762	-0.032035	0.000668812	-0.220914	0.443907	0.0279633	0.0336974	0.128931	0.000767584	0.121502	0.341977	-0.117656	0.00242164	-0.393926	0.671392	-0.028348	1.258e-07	-0.658887	2.47973e-13	-0.764173	8.02731e-05	-0.335933	0.000944972	-0.316401	0.000284274	-0.342638	6.9052e-06	-0.487762	0.829206	0.0130184	0.807193	0.0183806	0.924585	0.0125366	0.844867	-0.0316806	0.0150135	0.0990748	0.0317566	0.0918811	0.774096	-0.0306964	0.196402	0.0667094	0.32528	-0.0433311	0.723558	-0.0156025	4.45792e-05	-0.17882	0.255597	-0.0434696	0.748523	-0.0187215	0.243723	-0.057471	0.0017048	-0.422781	0.147584	-0.0988472	0.00446286	0.0807926	0.0709578	-0.173207	0.0790252	0.0760861	0.00669034	0.114917	0.123629	-0.118192	0.372765	0.062475	2.59463e-05	-0.367039	0.399234	-0.062932	0.0102035	0.116878	0.0109803	0.0977122	0.137999	0.0778109	0.0994727	-0.0964168	0.565134	-0.0334601	0.540151	0.0350591	0.76205	-0.0106584	0.901436	-0.00986487	0.777107	0.021406	0.00463534	0.113334	NA	NA	NA	NA	NA	NA	NA	NA	NA
rs55723260_ENSG00000231074	ENSG00000231074	0.790438	-0.00728717	0.165	0.171	1	0.497	-0.00505108	0.006	0.776661	1	0.949246	1	0.787869	1	0.780933	1	0.788633	1	rs55723260	422	chr6_30102179	ENSG00000231074	HCG18	0.463102	-0.0329537	0.983747	-0.000855637	0.292096	-0.0592407	0.161156	-0.0664467	0.951004	-0.0045858	0.146432	-0.0585022	0.389781	-0.0860322	0.571611	-0.0444309	0.214697	0.0995595	0.355235	-0.0566936	0.429575	-0.0382917	0.512357	-0.0386988	0.504736	0.0355198	0.199513	0.103326	0.995735	0.000484186	0.366153	0.0539762	0.109834	0.127803	0.796013	0.0305874	0.673589	-0.0409816	0.660951	-0.0210681	0.104643	0.0516505	0.634844	-0.0425323	0.948181	-0.00376356	0.254252	-0.0583151	0.969478	0.0020574	0.387215	-0.0322283	0.0621999	-0.0799922	0.215759	-0.0621002	0.842224	0.0108906	0.855592	-0.0330517	0.475814	-0.0488456	0.964991	0.00164896	0.0849306	0.183893	0.993237	0.000317965	0.317938	-0.0381469	0.427956	0.0526186	0.450204	0.0371486	0.280179	0.0493991	0.831778	0.0124069	0.312979	-0.0415949	0.191093	-0.0482653	0.722272	0.0247568	0.968478	0.00224273	0.317889	-0.057434	0.333756	-0.0689175	0.0704332	0.0571127	0.724294	-0.0298839	0.356735	0.0955123	0.0834871	-0.0466644	NA	NA	NA	NA	NA	NA	NA	NA	NA
rs55723260_ENSG00000231226	ENSG00000231226	0.968132	-0.00013997	0.002	0.002	1	0.5	-9.70196e-05	0	0.967586	1	NA	NA	0.967518	1	0.967517	1	0.96768	1	rs55723260	422	chr6_30102179	ENSG00000231226	TRIM31-AS1	NA	NA	NA	NA	2.46492e-09	-0.513127	NA	NA	NA	NA	NA	NA	NA	NA	NA	NA	NA	NA	NA	NA	NA	NA	NA	NA	NA	NA	NA	NA	NA	NA	NA	NA	NA	NA	NA	NA	NA	NA	0.0031491	-0.194602	NA	NA	NA	NA	NA	NA	0.0884938	-0.0538019	NA	NA	NA	NA	NA	NA	NA	NA	NA	NA	NA	NA	NA	NA	NA	NA	0.0556087	-0.255324	NA	NA	NA	NA	NA	NA	NA	NA	NA	NA	0.982999	-0.00181626	0.996461	0.000283171	0.892259	-0.00751478	0.0126622	-0.149197	NA	NA	3.5118e-05	-0.171918	9.77085e-15	-0.672321	NA	NA	NA	NA	0.0332195	-0.246794	NA	NA	NA	NA	NA	NA	NA	NA	NA	NA	NA
rs55723260_ENSG00000234127	ENSG00000234127	0.100623	-0.0334058	0.117	0.152	1	0.483	-0.0231552	0.034	0.038436	0.807156	1.62374e-09	3.40985e-08	0.163844	1	0.144938	1	0.0937074	1	rs55723260	422	chr6_30102179	ENSG00000234127	TRIM26	0.933463	-0.00259377	0.942581	-0.00285553	0.0118369	-0.186482	0.856954	-0.00601286	0.57411	0.0325285	0.913197	-0.00279328	0.324155	-0.0909289	0.0256822	-0.234733	0.928491	0.0066279	0.786083	0.0189743	0.539335	-0.0457828	0.655956	-0.0341116	0.804636	-0.0176008	0.193352	-0.104047	0.25586	-0.0928087	0.402766	-0.0524242	0.737441	0.0302188	0.980843	0.00230551	0.914104	0.0160509	0.000228513	-0.12912	0.759273	0.00655747	0.0196402	-0.135995	0.433611	0.0317132	0.563329	-0.0150735	0.11969	0.0516578	0.292311	-0.0291517	0.669573	-0.012126	0.518736	0.0261248	0.240651	-0.0458726	0.263751	-0.183547	0.505003	-0.0443617	0.21219	-0.0352985	0.065278	-0.138299	0.966912	-0.000953489	0.329113	-0.0335983	0.187969	-0.0906208	0.368592	-0.0517772	0.0133305	-0.208043	0.104993	-0.0695944	0.0317892	-0.047902	0.554191	-0.012683	0.214796	-0.0683773	0.648853	-0.025981	0.00603684	-0.127488	0.000278924	-0.103235	0.00180688	-0.113577	0.151777	0.102315	0.858	-0.0109051	0.121777	0.0335709	NA	NA	NA	NA	NA	NA	NA	NA	NA
rs55723260_ENSG00000235781	ENSG00000235781	0.00156143	0.00192719	0.001	0	0.03279	0.501	0.00133583	0.002	0.452464	1	NA	NA	0.993915	1	0.990607	1	0.294656	1	rs55723260	422	chr6_30102179	ENSG00000235781	NA	0.221719	0.0775468	0.471525	0.0498047	0.825092	0.0219009	NA	NA	0.467192	0.0763823	NA	NA	NA	NA	NA	NA	NA	NA	NA	NA	NA	NA	NA	NA	NA	NA	NA	NA	NA	NA	NA	NA	NA	NA	NA	NA	NA	NA	0.533024	-0.0454438	0.310736	0.0602327	0.141526	0.204004	0.437178	0.0646733	0.702086	-0.0279734	0.632586	-0.0394956	NA	NA	0.624098	0.0327718	NA	NA	NA	NA	0.0514256	0.430957	0.50301	0.0682993	0.595019	0.0278861	0.578843	-0.0713576	NA	NA	0.812512	0.0155231	0.270301	-0.112764	0.618357	0.0432123	0.933205	0.00777338	0.669461	0.0426751	0.220087	0.0819835	0.486201	-0.043947	0.475219	-0.0932195	0.415659	0.0841597	0.859034	-0.0155137	0.194277	0.0790616	0.40756	-0.0436987	0.991017	-0.00113542	0.332021	0.114767	0.7316	-0.0188522	NA	NA	NA	NA	NA	NA	NA	NA	NA
rs55723260_ENSG00000241370	ENSG00000241370	0.337633	0.0143898	0.058	0.047	1	0.505	0.00997428	0.01	0.352946	1	0.583923	1	0.392472	1	0.39018	1	0.36056	1	rs55723260	422	chr6_30102179	ENSG00000241370	RPP21	0.172775	-0.0390297	0.418918	-0.0279953	0.782979	-0.0133147	0.124114	-0.0537098	0.449558	-0.0334696	0.259284	-0.0254155	0.910991	0.00674421	0.230227	0.0835654	0.238681	-0.0510326	0.441984	0.0331983	0.722006	-0.0186512	0.442409	0.0397338	0.0416332	0.0959302	0.918017	-0.00536241	0.565029	-0.0355459	0.709321	-0.0148483	0.379266	0.0434512	0.544224	-0.0412753	0.73176	-0.0309173	0.86085	-0.00556996	0.0792752	0.0522486	0.361038	-0.0681744	0.915976	0.00401331	0.879305	-0.00492004	0.435422	-0.0265895	0.0385463	-0.0635088	0.0120213	-0.0821394	0.847894	-0.00758546	0.753674	0.0100511	0.126049	-0.202872	0.219124	0.079521	0.943839	-0.00166628	0.559355	-0.0369713	0.74551	-0.00625286	0.603791	-0.0147285	0.450147	0.0515231	0.0292324	-0.0724441	0.872621	0.00936704	0.622188	-0.0276078	0.568841	0.0148544	0.309807	0.0231422	0.18449	0.0854732	0.771946	-0.0136487	0.760065	0.0127153	0.397613	0.0365499	0.0727015	-0.05525	0.239915	0.0814295	0.316866	-0.0801658	0.487704	-0.0154213	NA	NA	NA	NA	NA	NA	NA	NA	NA
rs55723260_ENSG00000270604	ENSG00000270604	0.100398	-0.0320901	0.097	0.128	1	0.485	-0.0222431	0.03	0.0406857	0.854399	1.73922e-11	3.65236e-10	0.145633	1	0.129047	1	0.0899285	1	rs55723260	422	chr6_30102179	ENSG00000270604	HCG17	0.0208571	-0.142229	0.331887	-0.0657641	0.0049533	-0.270013	0.151883	-0.108496	0.540961	-0.0632926	0.420381	-0.0457568	0.0353936	-0.265675	0.572078	0.0745666	0.101753	-0.170434	0.384242	-0.105943	0.111367	-0.173758	0.311185	-0.104452	0.0348408	-0.207716	0.202497	0.135079	0.511048	-0.0733518	0.649353	0.045145	0.147337	-0.172228	0.606936	-0.065525	0.441255	-0.121013	0.501446	-0.0537504	0.000645964	-0.227513	NA	NA	0.223805	-0.0977632	0.00343778	-0.202433	0.408278	-0.0659856	0.0320071	-0.150072	0.119449	-0.101391	0.000795904	-0.259717	0.996577	0.000313256	0.710846	-0.0889079	0.598224	-0.0519581	0.155911	-0.0970296	0.589109	-0.0769477	0.0386335	-0.106	0.911681	-0.0069622	0.171658	0.154462	0.651125	-0.0385878	0.0649464	-0.164731	0.0238227	-0.238547	0.118531	-0.0997736	0.749013	-0.0191699	0.55466	-0.0704983	0.595179	-0.0505978	0.037297	-0.182266	0.0632243	-0.168506	0.180336	-0.0792905	0.00935446	0.297022	0.416144	-0.103335	NA	NA	NA	NA	NA	NA	NA	NA	NA	NA	NA
rs55723260_ENSG00000272236	ENSG00000272236	0.0253375	0.000963917	0.001	0	0.532088	0.5	0.000668137	0	0.595443	1	NA	NA	0.996237	1	0.994184	1	0.458757	1	rs55723260	422	chr6_30102179	ENSG00000272236	NA	NA	NA	NA	NA	NA	NA	0.0513666	-0.114039	0.187793	-0.126512	0.112455	-0.0872103	NA	NA	NA	NA	NA	NA	NA	NA	NA	NA	NA	NA	NA	NA	NA	NA	NA	NA	NA	NA	NA	NA	NA	NA	NA	NA	NA	NA	NA	NA	0.171547	-0.196195	0.279643	-0.0823217	NA	NA	0.0224186	-0.167002	NA	NA	0.0575584	-0.124896	NA	NA	NA	NA	NA	NA	NA	NA	1.36751e-05	-0.222181	NA	NA	NA	NA	0.0958997	-0.110022	0.302991	-0.108536	NA	NA	NA	NA	0.00505238	-0.265139	NA	NA	NA	NA	0.33674	-0.10709	0.326035	-0.0908263	NA	NA	NA	NA	NA	NA	0.225142	-0.131879	0.323709	-0.106469	NA	NA	NA	NA	NA	NA	NA	NA	NA	NA	NA
rs55723260_ENSG00000285761	ENSG00000285761	0.793953	-0.000909818	0.002	0.002	1	0.5	-0.000630638	0	0.764039	1	NA	NA	0.765035	1	0.765028	1	0.774608	1	rs55723260	422	chr6_30102179	ENSG00000285761	NA	NA	NA	NA	NA	NA	NA	NA	NA	NA	NA	NA	NA	NA	NA	NA	NA	NA	NA	NA	NA	NA	NA	NA	NA	NA	NA	NA	NA	NA	NA	NA	NA	NA	NA	NA	NA	NA	NA	NA	NA	NA	NA	NA	NA	NA	NA	NA	NA	NA	NA	NA	NA	NA	NA	NA	NA	NA	NA	NA	NA	NA	NA	NA	NA	NA	NA	NA	NA	NA	NA	NA	NA	NA	NA	NA	NA	NA	NA	NA	NA	NA	NA	NA	NA	NA	NA	NA	NA	NA	NA	NA	NA	NA	NA	NA	NA	NA	NA	NA	NA	NA	NA	NA	NA	NA	NA	NA
rs55725183_ENSG00000060069	ENSG00000060069	0.202017	-0.0422189	0.023	0.054	1	0.485	-0.0292639	0.03	0.0532616	0.745662	0	0	0.0757411	1	0.0704251	0.985952	0.104406	1	rs55725183	92	chr18_80034025	ENSG00000060069	CTDP1	0.44228	-0.0186017	0.697172	-0.00898148	0.389958	-0.0454466	0.811964	0.00697229	0.418967	0.0362422	0.76442	-0.00604055	0.445567	0.0619803	0.871085	-0.0108045	0.483846	0.0428913	0.0155593	0.138559	0.0608398	0.110777	0.248791	0.0556268	0.202736	0.0725313	0.0722849	0.0880162	0.999133	6.4045e-05	0.506034	0.0350921	0.33792	0.0666107	0.499003	-0.0428089	0.319179	-0.0850457	0.992531	-0.000242994	0.397955	0.0299372	0.0211457	-0.149306	0.477335	0.0191187	0.917346	-0.00235949	0.215256	-0.0276672	0.234922	0.0322864	0.517575	-0.0118313	0.717294	0.0123063	0.996221	-0.000134971	0.82221	0.0238619	0.415014	0.0646963	0.0799504	0.0415333	0.673991	0.0191873	0.18587	-0.0224692	0.986398	-0.000348769	0.306336	0.0450821	0.0612802	-0.0788677	0.148226	0.0630341	0.0772394	0.0600058	0.285063	-0.0202832	0.710729	-0.0056407	0.364437	-0.0426866	0.497666	0.0302826	0.906816	0.00362938	0.0934455	-0.0399294	0.824008	0.00463595	0.438975	0.0442341	0.928488	-0.00447544	0.0554047	0.0492714	0/0	11	0	51	0	NA	NA	NA	NA
rs55725183_ENSG00000101544	ENSG00000101544	0.0377418	0.118907	0.223	0.163	0.528385	0.533	0.0824199	0.066	0.132965	1	0	0	0.0723558	1	0.0651042	0.911459	0.0785869	1	rs55725183	92	chr18_80034025	ENSG00000101544	ADNP2	0.847913	-0.00516515	0.0422965	-0.0613949	0.903427	-0.00800253	0.526932	-0.0242875	0.43199	-0.0537915	0.275757	-0.0296457	0.000685564	0.293615	0.725612	0.0264739	0.00802862	0.187625	0.0427147	0.140136	0.649135	-0.0366895	0.793297	0.0170556	0.121346	0.0996544	0.219383	0.0828553	0.000148401	0.250965	0.0455264	0.117882	0.0867319	0.104019	0.568176	0.0395478	0.922397	-0.00789042	0.179288	-0.0500693	0.91064	0.0022772	0.773479	-0.0239194	0.172822	-0.0530549	0.118327	-0.0553982	0.230631	-0.0586482	0.856275	-0.00586146	0.786257	0.0100573	0.0171038	-0.0946898	0.705547	0.0150936	0.270121	-0.121225	0.145282	-0.0970023	0.388586	-0.0236489	0.426233	-0.0605855	0.733894	0.00987209	0.395207	-0.0219768	0.440113	-0.0590774	0.236089	-0.0666323	0.119402	-0.0795943	0.0702677	-0.0972915	0.341569	-0.0240584	0.011807	-0.0655843	0.544691	0.031993	0.0412176	-0.106836	0.0314957	0.0927395	1.74846e-05	0.140874	0.741216	-0.00874137	0.142946	0.151873	0.397737	-0.0765076	0.223707	0.0232007	0/0	11	0	51	0	NA	NA	NA	NA
rs55725183_ENSG00000101546	ENSG00000101546	0.60172	-0.0175168	0.051	0.065	1	0.493	-0.0121417	0.014	0.527656	1	0	0	0.597621	1	0.593432	1	0.578877	1	rs55725183	92	chr18_80034025	ENSG00000101546	RBFA	9.29568e-19	0.221265	1.33274e-12	0.193445	0.133296	0.0973823	9.90452e-12	0.28478	2.20088e-07	0.304814	9.3179e-23	0.26932	0.680582	0.038213	0.217021	0.106442	0.00638582	0.204024	0.000304565	-0.288213	0.140956	-0.0925547	0.467516	0.0506091	0.618013	0.0372338	0.193278	0.109139	0.229566	0.0988745	0.994062	-0.000527402	0.229667	0.103887	0.688619	0.0397794	0.99561	0.00062433	2.84859e-07	0.165248	6.1947e-07	0.106069	0.00062922	0.254458	2.45578e-10	0.33951	2.35133e-06	0.209687	7.60559e-13	0.327727	2.96028e-17	0.275819	9.79051e-17	0.333158	0.884377	0.0077886	0.875626	-0.00646302	0.198178	0.1749	4.06403e-14	-0.536557	4.41053e-09	0.144271	0.000593253	0.26702	0.135454	-0.0417822	7.01185e-09	0.223464	0.147787	0.117592	0.00212121	0.175384	0.0604898	0.120836	3.86611e-07	0.332474	0.0507848	0.0691493	0.000830317	0.105805	0.0217736	0.116369	2.4503e-05	0.225398	5.09926e-07	0.271055	1.50566e-07	-0.320057	3.1563e-16	0.260274	0.0183579	0.260433	0.0111142	0.195282	1.04272e-12	0.153404	0/0	11	0	51	0	NA	NA	NA	NA
rs55725183_ENSG00000122490	ENSG00000122490	0.802987	-0.00613894	0.037	0.043	1	0.497	-0.00425519	0.006	0.741644	1	0	0	0.83778	1	0.830883	1	0.79879	1	rs55725183	92	chr18_80034025	ENSG00000122490	SLC66A2	0.0284885	-0.040709	0.315121	-0.024365	0.108328	-0.0806939	0.983836	-0.000730498	0.550401	-0.0320885	0.123573	-0.0459726	0.96412	-0.00258603	0.406694	-0.0407131	0.00318151	-0.164383	0.0366751	-0.141161	0.000177805	-0.233302	0.670717	-0.0156853	0.140152	-0.0591794	0.582018	-0.0197539	0.959987	-0.00283907	0.000226527	-0.204483	3.88099e-05	-0.190498	0.0308277	-0.162982	0.32887	-0.0658663	0.00136597	-0.0840789	0.00117348	-0.0930307	0.476731	0.0654859	0.809767	-0.00870665	0.0257535	0.0747289	0.22785	-0.046411	0.557965	-0.0119116	0.0904565	-0.0517137	0.195852	-0.0434936	0.00709545	-0.0777463	0.238098	0.114367	0.293499	0.0423193	0.000103469	0.115306	0.595914	-0.0315684	0.129932	-0.0254056	0.533373	-0.0139766	0.434384	0.0529595	0.0387758	-0.0855625	0.456209	-0.029087	0.169324	-0.0622333	0.00908815	-0.0542874	5.52492e-08	-0.103446	0.472353	0.0460367	0.0220048	0.0961798	0.951964	-0.0024893	0.471488	-0.0148533	0.0192448	0.0697894	0.617825	0.0450044	0.111113	0.117111	0.000476622	0.0925674	0/0	11	0	51	0	NA	NA	NA	NA
rs55725183_ENSG00000141759	ENSG00000141759	0.890403	-5.25304e-05	0.162	0.174	1	0.495	-3.64113e-05	0.01	0.787495	1	0.126521	1	0.999273	1	0.999236	1	0.892616	1	rs55725183	92	chr18_80034025	ENSG00000141759	TXNL4A	1.28591e-07	-0.126039	0.00013135	-0.0890633	0.0145775	-0.136496	4.18162e-05	-0.137383	2.4912e-05	-0.159987	2.91736e-05	-0.0970528	0.294343	0.0474857	0.211809	0.0576318	0.000312674	-0.151181	0.0927733	0.0720134	0.928904	0.00448477	0.0405486	0.0764136	0.232434	0.0459466	0.577578	-0.0185155	0.606109	0.0224653	0.000583581	-0.152661	0.00655737	-0.125678	0.369683	0.0489471	0.79851	-0.0101903	0.000484375	-0.0865073	1.35573e-12	-0.192949	0.000130183	-0.26564	0.127984	-0.0580682	0.00353161	-0.0882611	0.138525	-0.0589723	0.100984	-0.0469014	0.00194192	-0.0965111	6.47799e-05	-0.137267	4.13858e-05	-0.140021	0.829787	0.019172	0.000412696	-0.159124	0.00209087	-0.0719678	0.0242832	-0.098565	2.16479e-06	-0.0928744	6.65168e-07	-0.126995	0.245631	-0.0705797	9.38736e-05	-0.148636	0.0447063	-0.0736368	0.235511	-0.0393389	5.905e-14	-0.212189	3.10337e-18	-0.21812	0.00870196	-0.128963	0.000372295	-0.124311	0.074027	-0.0586053	0.886542	-0.00369871	0.000563837	-0.0832472	0.0335284	-0.118991	0.823996	0.00871104	0.495309	0.0151789	0/0	11	0	51	0	NA	NA	NA	NA
rs55725183_ENSG00000178184	ENSG00000178184	0.530745	-0.0180982	0.029	0.043	1	0.493	-0.0125448	0.014	0.426253	1	0	0	0.495006	1	0.480719	1	0.487355	1	rs55725183	92	chr18_80034025	ENSG00000178184	PARD6G	0.302903	-0.0324239	0.258423	-0.0460796	0.934888	-0.00555437	0.556191	0.0309108	0.87707	0.0102869	0.994146	-0.000257688	0.269694	0.0848283	0.380112	0.0699079	0.182079	0.0751138	0.0186111	0.204689	0.34753	0.0752806	0.488407	0.0504463	0.845487	-0.0160927	0.280214	0.0721577	0.158582	0.0917365	0.0133977	0.139089	0.00887099	0.181727	0.0729568	0.182593	0.518104	0.0686681	0.48913	0.023449	0.776054	-0.010843	0.0281196	-0.17783	0.14041	-0.0696439	0.592031	-0.0187111	0.760522	0.0144314	0.283096	0.0277384	0.10517	-0.0578664	0.156936	0.0818446	0.00102954	0.164154	0.131089	-0.161686	0.538075	0.0406618	0.565799	-0.0202927	0.233453	0.077036	1.05412e-06	0.178487	0.614894	0.0146118	0.39192	-0.0596899	0.912425	-0.00696336	0.403599	0.0474889	0.774946	-0.0150906	0.493244	0.0136636	0.205916	-0.0198989	0.658811	-0.0243294	0.0377593	-0.117357	0.935327	0.0038565	0.224842	0.0621653	0.750377	0.0088868	0.0542372	-0.15255	0.583823	-0.032315	0.00757356	0.105166	0/0	11	0	51	0	NA	NA	NA	NA
rs55725183_ENSG00000178342	ENSG00000178342	2.18905e-05	0.00332078	0.002	0	0.000306467	0.501	0.00230179	0.002	0.645041	1	NA	NA	0.992993	1	0.98926	1	0.51593	1	rs55725183	92	chr18_80034025	ENSG00000178342	KCNG2	0.0917643	0.0764043	0.297107	0.0506445	0.317626	-0.091846	0.688003	-0.0254561	0.699905	0.0314234	0.311574	0.0512578	0.319202	0.100119	0.328675	-0.0862423	0.086754	0.138093	0.742412	0.0307412	0.567402	0.0461624	0.346019	-0.0606112	0.459453	-0.0463814	0.982893	-0.00124845	0.441177	-0.0617316	0.857231	-0.0115405	0.814325	-0.0207661	0.312646	0.0979384	0.823957	0.0292644	0.255467	0.0635917	0.82766	0.00844133	0.0345879	0.232746	0.964172	0.00322472	0.544349	-0.0390172	0.662723	0.0315765	0.380644	-0.0463181	0.132837	-0.0865129	0.545745	-0.039951	0.921034	-0.00583315	0.760887	0.0442388	0.46973	0.0589723	0.114852	0.0720553	0.0136401	0.210769	0.648476	0.0160653	0.00506838	0.115152	0.521474	-0.0673033	0.686284	0.0310699	0.0227367	0.185276	0.255064	0.0905048	0.0662464	-0.105082	0.427041	-0.0422594	0.435334	-0.0812249	0.125826	0.0968182	0.2001	-0.0907213	0.00227392	-0.18036	0.07561	0.0790001	0.560942	0.0735166	0.716571	-0.041806	0.000390311	0.0954482	0/0	11	0	51	0	NA	NA	NA	NA
rs55725183_ENSG00000178412	ENSG00000178412	3.15421e-06	0.00424187	0.003	0	4.41589e-05	0.501	0.00294024	0.002	0.610426	1	0.915783	1	0.992872	1	0.989061	1	0.472581	1	rs55725183	92	chr18_80034025	ENSG00000178412	LOC284241	NA	NA	NA	NA	NA	NA	NA	NA	NA	NA	NA	NA	NA	NA	NA	NA	NA	NA	NA	NA	NA	NA	NA	NA	NA	NA	NA	NA	NA	NA	NA	NA	NA	NA	NA	NA	NA	NA	NA	NA	NA	NA	NA	NA	NA	NA	NA	NA	NA	NA	NA	NA	NA	NA	NA	NA	NA	NA	NA	NA	NA	NA	NA	NA	NA	NA	NA	NA	NA	NA	NA	NA	NA	NA	NA	NA	NA	NA	NA	NA	NA	NA	NA	NA	NA	NA	NA	NA	0.3118	-0.0386155	NA	NA	NA	NA	NA	NA	NA	NA	0/0	11	0	51	0	NA	NA	NA	NA
rs55725183_ENSG00000226742	ENSG00000226742	0.595383	0.0283989	0.096	0.087	1	0.505	0.0196846	0.01	0.752862	1	0	0	0.556889	1	0.532103	1	0.63059	1	rs55725183	92	chr18_80034025	ENSG00000226742	HSBP1L1	0.012447	-0.0947729	0.660422	0.017069	0.610253	0.0311861	2.39905e-06	-0.261543	0.000212398	-0.212389	9.07752e-07	-0.18232	0.750156	-0.0232666	0.564266	-0.0331305	0.285093	0.0526972	0.448304	-0.034673	0.480222	-0.0360038	0.954082	0.00321512	0.0181109	-0.133851	0.629059	-0.0259309	0.735156	0.0184139	0.465439	-0.0338896	0.110906	0.0925013	0.462086	0.0434225	0.318715	0.0794121	0.00628707	-0.0980998	0.0732241	0.0459944	0.0943155	-0.189391	0.529802	-0.0306214	0.361599	0.022782	4.90845e-05	-0.23248	0.488055	0.0192492	6.23696e-08	-0.248781	0.0358699	-0.0981481	0.0284198	-0.0881143	0.140343	0.166729	0.0374771	0.118437	0.000406899	0.108844	0.827134	0.0122536	0.00423389	-0.103842	0.802521	-0.00814911	0.0134709	0.155281	0.0937173	0.0643192	0.162498	-0.0630103	0.262602	0.0427795	3.37071e-10	-0.194148	3.11287e-09	-0.13894	0.472674	0.0388101	0.00400254	0.160978	0.0352368	0.0708738	0.647345	-0.020405	0.399646	0.0204215	0.560235	-0.0351802	0.153106	0.0731243	1.16528e-26	0.423014	0/0	11	0	51	0	NA	NA	NA	NA
rs55725183_ENSG00000261126	ENSG00000261126	0.000310108	0.00239911	0.002	0	0.00434151	0.501	0.00166294	0.002	0.695596	1	NA	NA	0.993153	1	0.989524	1	0.580955	1	rs55725183	92	chr18_80034025	ENSG00000261126	RBFADN	1.47959e-07	0.253632	0.0001156	0.191125	0.00725412	0.204026	8.93966e-05	0.219367	0.00372292	0.20508	4.37218e-06	0.181018	0.617692	0.0511038	0.120657	0.135361	0.154517	0.126961	0.097186	0.175424	0.022575	0.21987	0.000878518	0.272221	0.170732	0.128559	0.231407	0.129309	0.00573039	0.253598	0.696794	0.0264001	0.0511022	0.179888	0.00291924	0.342398	0.170394	0.155296	1.47958e-07	0.246734	5.30183e-05	0.209681	2.9684e-06	0.537702	0.0110049	0.135713	0.0001384	0.175329	2.99435e-06	0.240015	2.12223e-11	0.327448	0.00017314	0.160257	0.00507092	0.161041	0.337992	0.0542627	0.0258836	0.369016	0.281477	-0.0806625	1.97645e-07	0.240739	0.0002149	0.354498	0.00930415	0.0958844	2.48956e-06	0.228309	0.166797	0.124024	0.00192528	0.243451	0.000507095	0.280602	0.00236479	0.228456	1.60969e-10	0.345903	1.09832e-10	0.31901	0.00223367	0.211687	0.00871564	0.22015	0.000970123	0.183076	0.00112647	0.251833	1.17352e-09	0.294037	0.152677	0.127268	0.0258556	0.217472	NA	NA	0/0	11	0	51	0	NA	NA	NA	NA
rs55725183_ENSG00000267127	ENSG00000267127	0.0253379	0.000923207	0.001	0	0.354731	0.5	0.000639918	0	0.808618	1	NA	NA	0.995834	1	0.993624	1	0.732172	1	rs55725183	92	chr18_80034025	ENSG00000267127	NA	0.926928	0.00520492	0.83552	0.0130492	NA	NA	0.525563	0.0454849	0.241984	0.108299	0.713515	0.0190885	0.937952	0.0092834	0.859393	0.0189997	0.791437	0.024615	0.489055	-0.0705265	0.0108961	0.229047	0.781899	-0.0284183	0.277772	-0.112447	0.0967245	0.200433	0.0544336	0.216778	0.544362	0.0508009	0.909623	0.0122773	0.809609	0.0281215	0.591191	0.0686814	0.201016	0.0740512	NA	NA	NA	NA	0.954606	0.00393148	0.516025	0.0321179	0.918715	0.00709339	NA	NA	0.986843	-0.00102429	0.156352	0.103834	0.655501	0.0309772	0.523615	0.130103	NA	NA	NA	NA	0.0290709	0.229058	0.433108	0.0338071	0.238908	0.0609609	0.539664	0.0536867	NA	NA	0.0953235	0.13719	0.907342	0.0105545	NA	NA	NA	NA	0.206476	0.108596	NA	NA	NA	NA	0.589733	0.0407772	2.40718e-06	0.239879	0.620507	0.0518065	0.567219	-0.0615843	NA	NA	0/0	11	0	51	0	NA	NA	NA	NA
rs55725183_ENSG00000267251	ENSG00000267251	0.00269469	0.00166135	0.001	0	0.0377257	0.501	0.00115156	0.002	0.744913	1	NA	NA	0.995658	1	0.993334	1	0.646073	1	rs55725183	92	chr18_80034025	ENSG00000267251	NA	9.16785e-07	0.255522	0.00047821	0.194299	0.000744671	0.308235	3.54352e-05	0.282572	0.200184	0.1153	0.000412583	0.186833	0.0019979	0.34384	1.46506e-05	0.417468	1.05163e-05	0.355739	0.000441489	0.354349	5.65449e-05	0.377214	0.000451814	0.266417	0.0054009	0.235269	0.0829452	0.0873245	1.47377e-05	0.302263	0.000296301	0.258112	0.0120789	0.166994	0.0372582	0.188792	0.029227	0.241292	0.000328384	0.168969	0.0209902	0.130094	0.76435	-0.0280328	0.000887368	0.217099	0.0279442	0.122688	0.00045287	0.23753	3.71228e-19	0.484788	1.02619e-07	0.279214	2.46335e-05	0.290684	0.0408368	0.141345	0.00161058	0.599561	0.0149825	0.222743	0.00720608	0.14014	0.000409034	0.366706	0.00189483	0.148032	1.40342e-16	0.429408	0.00989994	0.207026	0.109005	0.14044	3.32204e-13	0.553482	4.27284e-05	0.299014	5.14136e-16	0.338354	3.03188e-21	0.3731	0.00972454	0.249096	0.00496268	0.250856	0.0255534	0.171297	0.439789	0.0639529	5.27073e-19	0.367115	0.101673	0.154204	0.203428	0.146771	NA	NA	0/0	11	0	51	0	NA	NA	NA	NA
rs55725183_ENSG00000267270	ENSG00000267270	2.0476e-19	0.0157974	0.01	0	2.86664e-18	0.505	0.0109499	0.01	0.323298	1	0.587358	1	0.98799	1	0.981539	1	0.164711	1	rs55725183	92	chr18_80034025	ENSG00000267270	PARD6G-AS1	7.57126e-06	-0.208755	0.00850517	-0.13683	0.00134077	-0.220652	0.110764	-0.0660903	0.063876	-0.10858	0.00152774	-0.139645	0.191876	-0.130457	0.166565	0.143235	0.823975	0.015672	0.139662	0.129948	0.910061	-0.00889446	0.41774	-0.057693	0.875712	-0.012619	0.126171	-0.136358	0.227651	-0.0903381	0.0321284	-0.137408	0.946194	-0.00567943	0.97137	-0.00358988	0.334864	-0.107198	0.0214647	-0.0904519	3.79407e-05	-0.210198	0.0304484	-0.205242	0.181856	-0.0752499	0.000636044	-0.183069	0.775594	-0.0152915	5.61936e-07	0.238377	0.0241412	-0.0938862	0.237927	-0.0622474	0.05878	-0.105007	0.466721	-0.106076	0.43256	-0.0531517	0.0218231	-0.0877831	0.003342	-0.301248	0.65495	-0.0202358	0.00129763	-0.150363	0.00231043	-0.182203	0.013086	-0.195125	0.816779	-0.012379	0.544813	-0.033017	1.97242e-05	0.166538	0.761697	0.0116804	0.875582	0.0149629	0.00653627	-0.231547	0.00602502	-0.17079	8.30432e-18	-0.403993	0.0350421	0.0755944	0.00608993	-0.205131	0.711658	-0.0342798	0.0153252	-0.0964187	0/0	11	0	51	0	NA	NA	NA	NA
rs55725183_ENSG00000274828	ENSG00000274828	0.00467112	0.00147685	0.001	0	0.0653957	0.501	0.00102367	0.002	0.759086	1	NA	NA	0.995694	1	0.993392	1	0.665053	1	rs55725183	92	chr18_80034025	ENSG00000274828	NA	0.0269333	0.0977362	0.0436131	0.105008	0.000529095	0.287201	0.160471	0.059465	0.818762	0.0163086	0.801618	0.0104399	0.971863	0.00424926	0.356638	0.0834208	0.93633	0.00772702	0.572566	0.0602121	0.206225	0.104965	0.929241	-0.00675903	0.716922	-0.0304561	0.821105	-0.0195151	0.287075	0.112967	0.820374	-0.0215968	0.485203	-0.0728852	0.361866	0.0856221	0.404675	0.0984457	0.749816	-0.0173799	0.0318306	0.0993701	0.185935	-0.09963	0.713886	0.0227311	0.301974	-0.0611526	0.339373	0.0612569	0.0570978	0.0830875	0.00864394	0.131733	0.452355	0.0487611	0.17352	0.07324	0.24545	0.203035	0.626679	0.0272652	0.0656604	0.072234	0.357192	0.0904273	0.719106	0.0130586	0.416532	0.0405295	0.950808	-0.00470859	0.76064	0.0239042	0.712052	-0.02174	0.599079	0.0329255	0.429435	-0.0427245	0.514971	0.0299319	0.59858	0.0405381	0.00472413	0.195226	0.239066	-0.0740672	0.195733	-0.0636712	0.640246	0.0177907	0.399085	-0.0902272	0.944829	0.00812809	0.269526	-0.0373496	0/0	11	0	51	0	NA	NA	NA	NA
rs55769230_ENSG00000167554	ENSG00000167554	0.370804	-0.0219704	0.009	0.025	1	0.492	-0.0152288	0.016	0.132374	1	0	0	0.207235	1	0.16868	1	0.234451	1	rs55769230	81	chr19_52735111	ENSG00000167554	ZNF610	0.0413769	0.077591	0.257257	-0.0348818	0.653002	-0.0277351	0.103487	-0.0706268	0.562892	0.0328985	0.583298	-0.0188781	0.135304	-0.180924	0.113587	0.15178	0.144615	0.116203	0.0307948	0.179555	0.00944682	-0.208755	0.543091	-0.0517851	0.462859	0.0754806	0.458963	-0.0781436	0.775653	0.0264229	0.519177	-0.0473547	0.22477	-0.0980326	0.989357	0.00116146	0.233354	0.139152	0.583252	0.0194046	0.0644567	-0.0582892	0.631121	0.0602506	0.665417	-0.0191554	0.200134	0.0486134	0.751677	0.0165921	0.0120799	0.0966462	0.787389	0.0119551	0.476241	0.0340099	0.0360476	-0.104174	0.811361	0.0338381	0.47363	0.063214	0.754682	-0.0101701	0.854033	-0.0132303	0.877017	0.00586284	0.0233233	0.0738981	0.868661	0.00662077	0.238672	0.0725833	0.943153	-0.00429115	0.196453	0.0699889	0.944621	-0.00263813	0.220159	-0.048206	0.477551	-0.0477994	0.384034	-0.0539278	0.256416	-0.0571596	0.144034	0.0510755	0.0588372	-0.057898	0.389456	0.0606173	0.847816	-0.0129222	0.654089	0.0237552	0/1	18	16	26	16	0.696	0.273	1.758	NA
rs55769230_ENSG00000167555	ENSG00000167555	0.0708621	0.0333946	0.034	0.012	1	0.511	0.0231474	0.022	0.278812	1	1	1	0.290535	1	0.284679	1	0.208672	1	rs55769230	81	chr19_52735111	ENSG00000167555	ZNF528	0.470162	-0.0308327	0.296685	0.0382729	0.130109	0.10384	0.648705	0.0224116	0.0686371	0.119407	0.117748	0.060664	0.330098	-0.11573	0.226196	0.113233	0.158322	-0.105801	0.0225154	-0.173543	0.677416	0.0310925	0.216196	-0.0902018	0.258863	-0.100305	0.642854	-0.0380957	0.956133	-0.00380516	0.0545785	-0.128123	0.976698	-0.00266356	0.526102	-0.0634296	0.300286	-0.132959	0.096424	0.0838804	0.791341	0.00858621	0.523364	0.0741838	0.491	0.0394911	0.320929	0.042437	0.00488363	0.160895	0.323723	0.0370479	0.191856	0.0609929	0.84281	0.0101211	0.669672	0.0206831	0.96362	0.00744896	0.833764	0.0142108	0.777432	-0.0102799	0.966026	-0.00307264	0.127777	0.0558753	0.997162	-0.000142211	0.854162	-0.0121117	0.210078	0.073318	0.701415	-0.0242482	0.0518292	0.135544	0.378102	0.037508	0.0301785	-0.0790186	0.548752	0.0439772	0.130322	0.100792	0.651408	0.0239733	0.192376	-0.0735392	0.471837	-0.0285254	0.847116	0.0175716	0.271826	0.0914615	0.218052	0.0434989	0/1	18	16	26	16	0.696	0.273	1.758	NA
rs55769230_ENSG00000167562	ENSG00000167562	0.327367	-0.0447337	0.094	0.136	1	0.479	-0.031007	0.042	0.208109	1	0	0	0.349154	1	0.33147	1	0.297556	1	rs55769230	81	chr19_52735111	ENSG00000167562	ZNF701	0.068892	0.0669789	0.724325	-0.0118381	0.910702	-0.00868509	0.869053	-0.0081987	0.699508	0.0299335	0.985242	0.000703012	0.256007	-0.120532	0.130856	-0.146291	0.760363	-0.0256239	0.136914	0.121862	0.218156	0.116873	0.669828	0.0336873	0.973141	-0.0026899	0.0295999	0.196586	0.138556	-0.137076	0.516401	-0.0585783	0.498549	-0.0613357	0.498163	-0.0660002	0.182219	-0.172974	0.06984	-0.0745527	0.460455	0.0307032	0.450433	0.0701368	0.32334	0.0455741	0.222067	-0.0478458	0.985161	-0.00102129	0.159548	-0.0572786	0.227992	-0.0512845	0.291669	-0.054094	0.0813353	-0.107156	0.507241	-0.100432	0.0982502	0.1363	0.393745	0.0259703	0.503676	0.0569736	0.810833	0.00890001	0.174476	-0.0535423	0.59941	-0.0344983	0.0572973	0.124546	0.543201	-0.0413444	0.0288219	0.144896	0.165899	0.0557755	0.455176	-0.026851	0.0279498	-0.153239	0.0684824	0.137246	0.675775	-0.0205859	0.760717	-0.0198202	0.452576	-0.0299395	0.618605	0.0534812	0.381926	0.0808156	0.328313	0.0219659	0/1	18	16	26	16	0.696	0.273	1.758	NA
rs55769230_ENSG00000167766	ENSG00000167766	0.139288	0.102291	0.273	0.21	1	0.532	0.0709024	0.064	0.197845	1	0.320972	1	0.179677	1	0.159717	1	0.170665	1	rs55769230	81	chr19_52735111	ENSG00000167766	ZNF83	0.0596828	-0.0825706	0.0434888	-0.0736864	0.123516	-0.093295	0.0301288	-0.0815794	0.387505	-0.0415206	0.0642026	-0.0686424	0.998325	0.000218039	0.946772	-0.0045024	0.835401	-0.0160306	0.0194494	-0.170339	0.202286	-0.106427	0.768285	-0.0179302	0.398575	-0.0625532	0.217954	-0.0963953	0.233076	-0.0948017	0.994759	-0.000412881	0.392882	-0.0494755	0.00315331	-0.261246	0.631899	-0.0531223	0.379245	-0.0421796	0.673865	0.0128803	0.943746	0.00604541	0.00936206	-0.123073	0.0449427	-0.0803233	0.0433289	-0.0813784	0.133479	-0.0561696	0.0299428	-0.0788465	0.00930878	-0.0884955	0.54044	-0.0206614	0.021213	-0.295384	0.155572	0.0766364	0.067427	0.0621287	0.832485	-0.0174995	0.167931	-0.0433379	0.0302358	-0.100745	0.0315631	-0.126124	0.721893	-0.0224946	0.0357936	-0.158389	0.542094	-0.0348172	0.0682997	-0.0696522	0.00362584	-0.0986019	0.0220537	-0.137467	0.828175	-0.0158817	0.109789	-0.0777521	0.0239573	-0.137502	0.023708	-0.0812725	0.240441	-0.0818886	0.219161	-0.0794996	0.188062	0.0427754	0/1	18	16	26	16	0.696	0.273	1.758	NA
rs55769230_ENSG00000170949	ENSG00000170949	0.637445	-0.0183437	0.113	0.136	1	0.489	-0.0127149	0.022	0.530162	1	0	0	0.718101	1	0.712669	1	0.634102	1	rs55769230	81	chr19_52735111	ENSG00000170949	ZNF160	0.404805	-0.0365211	0.621913	-0.0208101	0.989412	0.000911358	0.771028	0.0131727	0.414555	-0.0524641	0.0139487	0.0781426	0.368073	-0.0915124	0.631362	-0.0324974	0.680094	-0.0270365	0.796488	0.0204214	0.725097	-0.031136	0.389318	-0.0586319	0.259286	-0.0752047	0.534418	-0.0422075	0.649287	-0.0300255	0.292808	0.0787202	0.977484	-0.00201349	0.952878	0.00617963	0.420436	-0.0812077	0.482937	-0.0386612	0.0572651	0.0600483	0.0780151	0.101292	0.0811052	0.0928129	0.952775	-0.00235114	0.48632	0.0318514	0.481649	-0.0230107	0.558702	0.0228455	0.588387	0.0234252	0.799337	0.0102991	0.227007	0.103873	0.237056	-0.0906315	0.155888	0.0645609	0.308478	-0.0793901	0.587825	0.0226396	0.745963	0.0151757	0.430144	-0.0627726	0.435968	-0.0456229	0.558871	0.0391604	0.631066	0.0310499	0.188296	0.0404122	0.935655	-0.00251352	0.702511	-0.0304298	0.258765	-0.0658283	0.802839	0.0147425	0.995735	0.000217793	0.737544	-0.0120662	0.225121	0.0996749	0.235546	0.093977	0.73895	-0.00993339	0/1	18	16	26	16	0.696	0.273	1.758	NA
rs55769230_ENSG00000170954	ENSG00000170954	0.00115192	0.00239574	0.001	0	0.0322536	0.501	0.0016606	0.002	0.735861	1	0.973424	1	0.993576	1	0.990171	1	0.633906	1	rs55769230	81	chr19_52735111	ENSG00000170954	ZNF415	0.204713	-0.0665458	0.676961	0.0155353	0.906133	-0.00682866	0.473611	-0.0497623	0.887662	-0.0114004	0.57405	-0.026108	0.137516	-0.13863	0.28406	0.083988	0.29081	-0.0841242	0.258976	-0.0891061	0.737109	0.0262623	0.528499	-0.0477431	0.782747	-0.0238131	0.469727	-0.0724553	0.574969	-0.035216	0.591339	0.0391025	0.378481	-0.075329	0.98197	0.00277666	0.184055	-0.140158	0.160633	-0.0794073	0.109434	-0.0774214	0.281685	-0.151102	0.383971	-0.0398188	0.639656	-0.0175463	0.529939	0.0361182	0.0767492	-0.0843617	0.78736	-0.0134783	0.41595	0.0397125	0.727378	0.0167883	0.804928	0.0256254	0.0314444	-0.130005	0.113716	-0.0610225	0.0927205	-0.124029	0.315338	-0.0445213	0.830063	0.0103717	0.00796082	-0.146921	0.919083	0.00743746	0.65991	0.0301368	0.609017	-0.0261125	0.376002	-0.0406321	0.0273657	-0.101636	0.890291	-0.00985662	0.170346	-0.0821152	0.304187	-0.0557539	0.542965	-0.0235797	0.547539	-0.0215621	0.674395	0.0388701	0.14479	-0.149333	0.316935	-0.0545761	0/1	18	16	26	16	0.696	0.273	1.758	NA
rs55769230_ENSG00000180257	ENSG00000180257	1.85201e-11	0.00827605	0.006	0	5.18563e-10	0.503	0.00573652	0.006	0.493749	1	NA	NA	0.989225	1	0.983492	1	0.3349	1	rs55769230	81	chr19_52735111	ENSG00000180257	ZNF816	0.748484	-0.0126916	0.809006	-0.00703201	0.525423	-0.0433337	0.675115	-0.017263	0.323986	0.0714798	0.0258117	-0.085256	0.259972	-0.135829	0.623084	-0.0572562	0.633047	0.043434	0.130578	-0.128383	0.101991	-0.14895	0.0990365	-0.150211	0.688463	0.0430913	0.0652334	-0.172389	0.452133	-0.0690755	0.150978	-0.134384	0.400085	0.0879074	0.35644	0.0877935	0.0187319	-0.294322	0.657031	-0.018312	0.109355	-0.0630111	0.486255	-0.0604931	0.54417	-0.0257102	0.0714713	-0.0609223	0.68175	0.0210207	0.146081	-0.068138	0.44259	-0.0338608	0.379063	-0.0451115	0.697592	-0.0212003	0.788441	0.0399706	0.0306041	-0.215356	0.426707	-0.0238055	0.204145	-0.0819914	0.0319848	-0.0964131	0.337713	-0.037626	0.411613	-0.0406992	0.311221	0.0632643	0.0164252	-0.178532	0.21101	-0.0531989	0.640973	-0.0226124	0.160785	-0.0709036	0.977923	0.00185275	0.646724	0.0334227	0.502017	-0.0241812	0.00789189	-0.178903	0.778124	-0.0100677	0.697569	-0.036311	0.625662	-0.0305185	0.0860203	0.0460106	0/1	18	16	26	16	0.696	0.273	1.758	NA
rs55769230_ENSG00000182986	ENSG00000182986	0.549785	-0.0223948	0.055	0.074	1	0.49	-0.0155229	0.02	0.455094	1	0	0	0.547751	1	0.538527	1	0.522346	1	rs55769230	81	chr19_52735111	ENSG00000182986	ZNF320	0.0596791	-0.0815681	0.413762	-0.0321086	0.218493	-0.0805788	0.129641	-0.0883334	0.738292	0.0268325	0.00270096	-0.133846	0.482022	-0.0656014	0.769856	-0.0254818	0.193765	-0.0937163	0.448011	-0.0666273	0.0212127	-0.215531	0.0812543	-0.145227	0.961015	-0.00510578	0.674888	0.0389254	0.928479	0.00669234	0.666576	0.0315587	0.534581	0.0523776	0.0656667	-0.182092	0.0553239	-0.206335	0.00951675	-0.122211	0.066297	-0.0784261	0.0277363	-0.257891	0.0265544	-0.137381	0.0325645	-0.128204	0.0308301	-0.140758	0.000218334	-0.184261	0.0240507	-0.12229	0.871268	-0.00978422	0.0840215	-0.0903699	0.895419	-0.0167117	0.254466	-0.0902762	0.0317171	-0.0775409	0.015985	-0.218971	0.149491	-0.059147	0.231469	-0.05338	0.708634	-0.0260067	0.00950794	-0.178554	0.16689	-0.100757	0.245706	-0.0806814	0.150105	-0.0617417	1.9364e-06	-0.198113	0.129965	-0.164931	0.124702	-0.113114	0.147166	-0.0942899	0.0365518	-0.0698558	0.00182351	-0.128845	0.877516	0.0140563	0.442547	-0.0785393	0.00377629	-0.0975618	0/1	18	16	26	16	0.696	0.273	1.758	NA
rs55769230_ENSG00000189190	ENSG00000189190	0.541534	0.0198353	0.048	0.037	1	0.506	0.0137488	0.012	0.631071	1	0	0	0.581788	1	0.571867	1	0.585292	1	rs55769230	81	chr19_52735111	ENSG00000189190	ZNF600	0.269154	-0.0607095	0.444464	-0.041963	0.340546	-0.0759299	0.578207	-0.0354682	0.412966	-0.0711674	0.158443	-0.0696766	0.608525	0.0512011	0.191927	-0.0918434	0.509044	-0.0484942	0.13604	0.152874	0.886595	0.0136079	0.707332	0.0250425	0.0637211	0.142144	0.159892	0.101905	0.388027	0.0589855	0.558414	-0.039496	0.387624	-0.0731045	0.517224	0.0611702	0.0811604	-0.170974	0.458085	-0.0521677	0.026744	-0.102662	0.438456	0.104571	0.0262444	-0.13019	0.0421473	-0.0894499	0.538284	-0.0375028	0.862914	-0.00879991	0.146041	-0.0812428	0.803979	0.0143003	0.0940833	-0.0821819	0.702022	-0.0792936	0.979493	0.00209805	0.717956	-0.0187772	0.239678	-0.118942	0.680202	-0.0175277	0.508114	-0.0368572	0.253368	-0.109032	0.0432379	-0.155038	0.599853	-0.0467247	0.582948	0.0399394	0.848999	0.00912412	0.160445	-0.0627316	0.034738	-0.181149	0.0582419	-0.16375	0.254659	-0.0671061	0.530484	-0.0377352	0.0036247	-0.135924	0.0331245	-0.23729	0.845445	0.0174872	0.192751	-0.0375239	0/1	18	16	26	16	0.696	0.273	1.758	NA
rs55769230_ENSG00000196214	ENSG00000196214	0.0535735	0.0771433	0.108	0.062	1	0.524	0.0534716	0.048	0.172438	1	0	0	0.147735	1	0.137986	1	0.120654	1	rs55769230	81	chr19_52735111	ENSG00000196214	ZNF766	0.163674	0.0424196	0.904237	-0.00336169	0.850924	0.0158082	0.283309	0.0439725	0.826398	0.0171558	0.476258	0.0197575	0.0366197	-0.203517	0.0912474	-0.129899	0.84311	0.0136814	0.947483	-0.00419709	0.146909	0.103483	0.137395	0.0841975	0.125438	0.101093	0.314728	0.0739825	0.620322	0.0381924	0.628635	0.0322936	0.499951	-0.0551346	0.572248	-0.0562654	0.517932	-0.0645144	0.592693	-0.0184789	0.876227	0.00461168	0.467222	0.0548606	0.946221	0.00334715	0.553474	-0.0221535	0.916644	0.00506198	0.495369	0.0254365	0.748005	-0.0116367	0.0446832	-0.0830242	0.129329	0.0733332	0.791756	-0.0373584	0.418124	0.0641553	0.829737	-0.00717947	0.228332	-0.122384	0.824167	-0.00482421	0.950906	-0.00209407	0.493053	0.0403166	0.313043	-0.046884	0.774584	-0.0126455	0.572018	0.0354825	0.559876	0.0170218	0.600208	-0.0165309	0.376177	-0.0491581	0.0393816	-0.130159	0.154283	0.0731768	0.188663	-0.0588668	0.0141559	-0.0835512	0.5314	-0.0607403	0.875351	-0.0149704	0.23793	-0.037152	0/1	18	16	26	16	0.696	0.273	1.758	NA
rs55769230_ENSG00000197497	ENSG00000197497	0.216618	-0.0458599	0.028	0.062	1	0.483	-0.0317876	0.034	0.0643947	1	0	0	0.0986393	1	0.0875723	1	0.121956	1	rs55769230	81	chr19_52735111	ENSG00000197497	ZNF665	0.418461	0.0332599	0.964316	-0.00168415	0.571191	-0.0406972	0.351809	0.0461835	0.119681	-0.105945	0.597211	-0.021311	0.472079	-0.0867718	0.52958	0.0590934	0.930768	0.00704072	0.372877	0.0597243	0.52827	-0.0536755	0.6514	0.0347593	0.952765	0.00484456	0.610083	-0.050047	0.899844	-0.0109684	0.864673	-0.0137295	0.144428	0.141672	0.848152	-0.0232571	0.469667	-0.0901021	0.150497	-0.0736096	0.96554	-0.00174581	0.876021	0.0170029	0.0220495	0.135597	0.704304	0.0141452	0.360867	0.0581136	0.461993	-0.0294474	0.625401	-0.0244835	0.129471	0.088487	0.507378	0.0359767	0.977299	-0.00388197	0.679372	0.0383297	0.983277	-0.000727919	0.549933	-0.0515221	0.11662	0.0717257	0.839416	-0.00946278	0.903893	-0.00711652	0.736673	0.022417	0.165966	-0.0906405	0.683107	0.0273268	0.729677	-0.0148714	0.650016	0.0200912	0.410981	-0.0431724	0.556271	0.0455017	0.669779	0.0190401	0.322114	-0.044763	0.599633	0.0195436	0.627604	-0.0473213	0.447506	-0.0524991	0.5735	0.0264478	0/1	18	16	26	16	0.696	0.273	1.758	NA
rs55769230_ENSG00000197937	ENSG00000197937	0.323264	0.0355419	0.071	0.049	1	0.511	0.0246358	0.022	0.444725	1	0	0	0.40423	1	0.396612	1	0.391008	1	rs55769230	81	chr19_52735111	ENSG00000197937	ZNF347	0.478984	-0.026421	0.306011	-0.0410026	0.242803	-0.0839373	0.782512	0.0121975	0.288926	-0.0636347	0.377688	0.0274489	0.967207	-0.00426098	0.711037	-0.0277132	0.422777	0.049036	0.744505	-0.021356	0.858579	-0.013745	0.23778	-0.0806489	0.342798	-0.0825167	0.958952	-0.00435214	0.747879	-0.0246311	0.709324	-0.0238792	0.706047	-0.0283395	0.201396	0.156677	0.344431	-0.0952614	0.100731	-0.073928	0.90811	-0.00465643	0.904444	0.015571	0.236652	0.0726452	0.339264	-0.0317186	0.349594	-0.0472436	0.0489102	-0.0645431	0.428223	-0.033356	0.0362731	0.106421	0.896897	-0.00555638	0.0344275	0.247553	0.292202	-0.0901681	0.39847	0.0313238	0.609151	0.0360299	0.471592	-0.0273506	0.905489	-0.00455847	0.31889	-0.0815679	0.838363	0.0131593	0.583537	-0.0311855	0.302249	-0.0653042	0.298388	0.0353755	0.434699	-0.0236485	0.851006	-0.0105644	0.0606568	-0.0859458	0.223559	-0.053655	0.223678	-0.0639893	0.0824475	-0.0602988	0.34643	0.0717737	0.729285	-0.0243561	0.577676	0.0202049	0/1	18	16	26	16	0.696	0.273	1.758	NA
rs55769230_ENSG00000198464	ENSG00000198464	0.354582	0.0391008	0.082	0.062	1	0.51	0.0271026	0.02	0.495169	1	0	0	0.408078	1	0.38852	1	0.420699	1	rs55769230	81	chr19_52735111	ENSG00000198464	ZNF480	0.0594853	-0.0812132	0.840108	-0.0101453	0.655052	-0.0321471	0.319639	0.0576293	0.28795	0.0894742	0.174104	0.0550479	0.514859	0.0649843	0.89728	-0.00895213	0.838012	0.0121951	0.93763	0.0077139	0.825392	0.0202936	0.346841	0.0612708	0.714328	-0.0230759	0.686545	0.0346486	0.566697	0.0482591	0.230783	0.0753643	0.272573	-0.0629755	0.707921	0.0380326	0.81596	0.0277148	0.865632	0.00935288	0.991834	-0.000549222	0.922782	0.00780561	0.765509	-0.0186297	0.988035	-0.000802514	0.137632	-0.0856979	0.650128	0.0182947	0.745016	-0.0168511	0.167716	0.0588421	0.919676	-0.00397044	0.212701	-0.187228	0.0109451	0.19431	0.987368	-0.000597525	0.852019	-0.0174288	0.214023	-0.046044	0.449139	-0.0377184	0.113248	-0.13512	0.348431	0.0632527	0.851496	0.0125164	0.117137	0.131965	0.619692	0.0207249	0.0799895	0.0719251	0.444137	-0.074215	0.608251	-0.0407221	0.245336	0.0754022	0.482981	0.0432777	0.357052	0.0380803	0.0883027	-0.161228	0.532379	-0.0524936	0.513344	0.0245269	0/1	18	16	26	16	0.696	0.273	1.758	NA
rs55769230_ENSG00000198482	ENSG00000198482	0.953205	0.00644102	0.072	0.074	1	0.499	0.00446458	0.002	0.956925	1	0	0	0.884234	1	0.87821	1	0.955069	1	rs55769230	81	chr19_52735111	ENSG00000198482	ZNF808	0.245228	0.035721	0.383829	-0.0254356	0.228729	-0.0788696	0.454108	0.0302632	0.856205	0.0102049	0.819955	0.00724713	0.022772	-0.229711	0.0402615	-0.201926	0.579352	0.0373026	0.920154	-0.00602584	0.894	0.0106008	0.0186808	0.198843	0.210154	-0.100589	0.145279	-0.119405	0.876988	0.0107569	0.319032	0.0636219	0.0526642	-0.182242	0.0506387	-0.168504	0.935627	-0.00917869	0.88735	0.00494094	0.00473926	0.123063	0.877237	-0.0131164	0.000122181	0.18439	0.341703	0.035064	0.284861	0.0559028	0.321783	0.034183	0.597201	0.0198326	0.998285	9.86252e-05	0.69812	0.0179061	0.575992	-0.0617559	0.682822	0.0237327	0.128573	0.0436535	0.407029	0.062015	0.493652	0.0196904	0.0552304	0.0529633	0.29044	0.0693391	0.0867933	0.100849	0.396926	-0.0476337	0.543763	-0.0362451	0.574437	0.0176472	0.161456	0.0419095	0.263284	-0.0726386	0.951998	0.00368862	0.329109	0.0448873	0.373154	0.0418409	0.738459	-0.0110334	0.227899	0.0923763	0.897731	0.00904145	0.147056	0.0479795	0/1	18	16	26	16	0.696	0.273	1.758	NA
rs55769230_ENSG00000198538	ENSG00000198538	0.579134	0.0146605	0.033	0.025	1	0.504	0.0101619	0.008	0.659721	1	0	0	0.626454	1	0.618522	1	0.622468	1	rs55769230	81	chr19_52735111	ENSG00000198538	ZNF28	0.668762	-0.0178935	0.0690932	-0.0716763	0.447118	-0.0423174	0.45563	-0.0301014	0.682877	0.0283065	0.0696752	-0.0671367	0.186982	-0.114551	0.345588	0.0604194	0.270045	-0.0679956	0.211725	-0.0829504	0.150729	-0.111633	0.906646	0.00646011	0.23702	-0.067053	0.680416	0.0308826	0.310325	-0.0656255	0.324933	-0.0591257	0.614124	0.0309806	0.681999	0.0420746	0.0543111	-0.186595	0.211404	-0.0611735	0.930184	-0.00299174	0.39157	0.0962747	0.20595	-0.0651523	0.222904	-0.04438	0.745746	-0.0168592	0.0803235	-0.0552677	0.0571878	-0.0710303	0.974625	0.00149215	0.989986	-0.000635778	0.324934	-0.161424	0.304303	-0.0935153	0.180737	-0.0368124	0.171673	-0.10553	0.027508	-0.0878992	0.108324	-0.0667853	0.0301964	-0.184785	0.527707	-0.0396487	0.951263	-0.00392044	0.784762	-0.0165495	0.548346	-0.0203402	0.0104103	-0.0886722	0.761128	0.0239136	0.96336	-0.0034723	0.461706	-0.0362617	0.0779117	-0.106835	0.000290796	-0.141183	0.248211	-0.101006	0.344515	-0.0636191	0.541124	-0.0155066	0/1	18	16	26	16	0.696	0.273	1.758	NA
rs55769230_ENSG00000198633	ENSG00000198633	1.37021e-14	0.0113902	0.008	0	3.83657e-13	0.504	0.00789511	0.008	0.428922	1	0.743576	1	0.988981	1	0.98309	1	0.265279	1	rs55769230	81	chr19_52735111	ENSG00000198633	ZNF534	0.913841	-0.00620015	0.291325	-0.0712502	NA	NA	0.11351	0.122904	0.462213	-0.0791433	0.799663	0.0155058	0.241834	0.172842	0.663969	-0.0511204	0.153739	0.115071	0.0402258	0.201522	0.730838	0.033853	0.296682	0.0959953	0.490248	0.079521	0.274799	0.119795	0.499447	0.064989	0.04906	0.149935	0.575215	0.0499276	0.398243	0.108739	0.0329449	0.306477	0.168066	-0.0999387	NA	NA	NA	NA	0.623422	-0.0416803	0.0758151	-0.108445	0.656551	-0.0364308	NA	NA	0.619375	-0.0318177	0.652167	0.03517	0.924576	0.00695737	0.514701	0.139118	NA	NA	0.852058	-0.0114446	0.479652	0.0825064	0.578374	0.0273236	0.381898	-0.0486731	0.0919102	-0.188237	NA	NA	0.424918	0.0772176	0.806423	-0.0264856	0.64828	0.0291182	0.72446	0.0202268	0.790184	-0.0283737	NA	NA	0.647765	0.0323848	0.875312	-0.0130949	0.570232	0.0363324	0.928754	-0.0126094	0.432674	0.0815462	NA	NA	0/1	18	16	26	16	0.696	0.273	1.758	NA
rs55769230_ENSG00000204604	ENSG00000204604	0.290642	-0.02618	0.006	0.025	1	0.491	-0.0181466	0.018	0.0362015	1	0	0	0.0716768	1	0.0572648	1	0.117574	1	rs55769230	81	chr19_52735111	ENSG00000204604	ZNF468	0.488532	-0.0347235	0.223653	-0.0649664	0.783565	-0.0171862	0.873597	0.00695796	0.698059	0.0263359	0.215953	-0.0549375	0.206411	-0.12815	0.740668	-0.032323	0.606518	0.0459662	0.0730317	0.151919	0.828507	0.0172531	0.0222315	0.187776	0.922702	-0.0082755	0.370227	0.0917943	0.462921	0.0585664	0.808796	-0.0183559	0.755301	-0.0297125	0.747582	0.0318635	0.217744	-0.144589	0.419349	-0.0491512	0.627158	-0.0226863	0.991798	0.00115875	0.0665094	-0.0995743	0.356643	-0.0313532	0.35785	0.0554892	0.0708878	-0.0700253	0.140834	-0.0635427	0.7874	-0.0151859	0.613107	-0.0280577	0.228961	-0.16831	0.881079	-0.014595	0.0258448	-0.0847501	0.131806	-0.136618	0.832663	0.00859249	0.237018	0.0673376	0.873277	-0.0146099	0.644937	0.0344872	0.538428	-0.0508341	0.95237	0.00316371	0.551939	0.0243552	0.0124207	-0.0968914	0.901176	0.00845601	0.185281	-0.110282	0.142376	-0.0714988	0.118671	0.0790828	0.508485	-0.0276767	0.111197	-0.177296	0.580827	-0.0303294	0.335906	0.0242892	0/1	18	16	26	16	0.696	0.273	1.758	NA
rs55769230_ENSG00000213020	ENSG00000213020	0.767241	-0.0218951	0.153	0.16	1	0.495	-0.0151765	0.01	0.818003	1	0.951601	1	0.725875	1	0.703311	1	0.755769	1	rs55769230	81	chr19_52735111	ENSG00000213020	ZNF611	6.64986e-08	0.217065	0.000130033	0.165774	0.821003	0.0174037	0.0393083	0.0993708	0.0404676	0.141269	2.50797e-10	0.220481	0.000249331	-0.366177	0.0513431	-0.158355	0.00995491	-0.137254	0.067222	-0.0793777	0.293258	-0.071178	0.00552929	-0.209843	7.82066e-07	-0.370052	0.106059	-0.134783	0.0576918	-0.127138	2.84365e-06	-0.207803	0.000852973	-0.203578	0.0557492	-0.155895	0.0165862	-0.244518	8.02929e-05	0.204404	0.929192	0.00404822	0.068931	0.169474	2.86829e-05	0.223639	2.93133e-07	0.281003	5.9877e-07	0.326246	0.000185637	0.163742	0.0111274	0.119691	0.0324581	0.130154	0.236941	0.073569	0.416988	0.102982	0.13846	0.139469	1.89646e-16	0.280877	0.0105067	0.21057	1.15578e-09	0.239695	8.5185e-12	0.302197	6.24621e-05	0.349629	9.10078e-05	0.286045	0.0741878	-0.120009	0.025354	0.166536	7.76958e-11	0.25625	5.93906e-06	0.150901	0.010817	0.193187	3.91527e-05	0.255882	8.79157e-05	0.228095	0.0362266	-0.123556	1.0093e-13	0.273863	0.308838	0.111596	0.0302988	0.23327	0.298586	0.0284429	0/1	18	16	26	16	0.696	0.273	1.758	NA
rs55769230_ENSG00000213793	ENSG00000213793	0.895076	0.00573261	0.038	0.037	1	0.501	0.00397354	0.002	0.952451	1	0	0	0.862333	1	0.855411	1	0.899951	1	rs55769230	81	chr19_52735111	ENSG00000213793	ZNF888	0.374478	-0.0377773	0.9935	-0.000343362	0.173031	-0.0897376	0.024868	-0.0994712	0.21647	0.0906785	0.829578	0.00838528	0.836989	0.022679	0.215335	-0.128063	0.582591	-0.0548727	0.891404	0.0105288	0.515102	0.0543953	0.235921	-0.114203	0.743963	0.0315792	0.533758	-0.0654382	0.833995	-0.0208052	0.450734	0.0646214	0.45183	0.0812691	0.771325	0.0314361	0.126985	-0.174163	0.0515842	-0.0912985	0.184176	-0.04512	0.390257	-0.100446	0.0782154	-0.0846367	0.053729	-0.0651511	0.793389	0.0142589	0.0339716	-0.106913	0.854195	0.00828501	0.814274	0.0119241	0.308031	-0.0581546	0.325288	0.111178	0.525252	-0.0631891	0.49631	-0.0215302	0.61878	0.0436866	0.056009	-0.0814991	0.848399	0.00955507	0.345559	0.0585944	0.766403	-0.0198057	0.0362168	-0.137628	0.603427	-0.0206497	0.40538	0.0382953	0.147963	-0.0638167	0.366953	-0.0763274	0.821837	-0.0188886	0.121847	-0.069765	0.229738	-0.0695194	0.690319	-0.0156065	0.42713	-0.0709662	0.813177	-0.0133972	0.732939	0.0101699	0/1	18	16	26	16	0.696	0.273	1.758	NA
rs55769230_ENSG00000221923	ENSG00000221923	0.734442	-0.00796624	0.018	0.025	1	0.497	-0.00552177	0.006	0.676885	1	0	0	0.724118	1	0.715502	1	0.713773	1	rs55769230	81	chr19_52735111	ENSG00000221923	ZNF880	0.682063	-0.0219694	0.697323	-0.0246022	0.394897	0.0884902	0.587446	-0.0397461	0.592133	0.0547477	0.786828	-0.016253	0.518343	-0.09315	0.618513	0.0533397	0.771738	0.033406	0.0939991	-0.15816	0.650958	0.0478907	0.0792396	-0.17452	0.249045	0.137687	0.814483	-0.031687	0.810609	0.0282346	0.359171	-0.104601	0.231004	-0.159998	0.387043	-0.126182	0.449611	0.123715	0.761667	0.0213486	0.474798	0.0454498	0.570678	0.0691054	0.535223	-0.0521527	0.318483	0.0490374	0.318263	0.0885258	0.26258	0.0591992	0.537438	0.043232	0.156426	0.113765	0.689039	0.0279744	0.391698	0.169959	0.6448	0.0463232	0.750546	-0.0161825	0.70799	-0.0391139	0.00126877	0.137417	0.551576	-0.0370154	0.861547	-0.0165082	0.148093	0.120483	0.661728	-0.042346	0.968759	-0.00328469	0.742555	0.0169147	0.708413	0.0162222	0.771998	-0.0218643	0.977551	0.00238307	0.38392	-0.0529408	0.568927	-0.043327	0.914181	0.00590476	0.446165	0.0984665	0.073552	0.178301	0.69686	-0.0156835	0/1	18	16	26	16	0.696	0.273	1.758	NA
rs55769230_ENSG00000258405	ENSG00000258405	0.389739	-0.0153063	0.002	0.012	1	0.495	-0.0106095	0.01	0.0229465	0.642501	NA	NA	0.0533501	1	0.0533156	1	0.135071	1	rs55769230	81	chr19_52735111	ENSG00000258405	ZNF578	0.148868	0.0822525	0.168446	0.0786057	0.0458494	-0.192521	0.0913338	0.117623	0.317899	-0.095525	0.746445	0.0175202	0.534265	0.0715553	0.859012	-0.017486	0.876941	-0.0158942	0.143677	0.143223	0.726124	-0.0411643	0.863704	0.0186184	0.430113	-0.0882808	0.0264091	-0.236602	0.62059	0.0555384	0.220656	0.0876056	0.988446	-0.00160956	0.630952	-0.0613156	0.00450682	0.41644	0.0324224	0.145453	0.157337	0.0681907	0.252621	0.135608	0.58634	0.0424674	0.243917	0.0628324	0.371739	0.063996	0.390668	0.0498326	0.997256	-0.000212844	0.798342	0.0175522	0.599482	0.035855	0.574749	-0.103576	NA	NA	0.149639	0.0653666	0.366087	0.0934445	0.360492	-0.0450298	0.254143	0.058894	0.288008	0.096236	0.306836	-0.0826385	0.707162	-0.0300017	0.767298	0.0286826	0.373778	-0.0450425	0.224484	-0.057641	0.943079	-0.00614083	0.179519	0.117633	0.0308028	-0.134081	0.96025	-0.00231436	0.993212	-0.000391445	0.346345	-0.124007	0.886697	0.0145095	NA	NA	0/1	18	16	26	16	0.696	0.273	1.758	NA
rs55769230_ENSG00000267943	ENSG00000267943	6.28986e-05	0.00294804	0.002	0	0.00176116	0.501	0.00204342	0.002	0.683921	1	NA	NA	0.99348	1	0.990013	1	0.565657	1	rs55769230	81	chr19_52735111	ENSG00000267943	NA	NA	NA	NA	NA	NA	NA	NA	NA	NA	NA	NA	NA	NA	NA	NA	NA	NA	NA	0.364808	-0.0608381	0.793929	0.0257958	NA	NA	NA	NA	NA	NA	NA	NA	NA	NA	NA	NA	NA	NA	NA	NA	NA	NA	NA	NA	NA	NA	NA	NA	NA	NA	NA	NA	NA	NA	NA	NA	NA	NA	NA	NA	NA	NA	NA	NA	NA	NA	NA	NA	NA	NA	NA	NA	NA	NA	NA	NA	NA	NA	0.942416	-0.00531952	NA	NA	NA	NA	NA	NA	NA	NA	NA	NA	0.192308	0.087753	NA	NA	NA	NA	0.0394995	0.180572	NA	NA	0/1	18	16	26	16	0.696	0.273	1.758	NA
rs55769230_ENSG00000268886	ENSG00000268886	4.53517e-06	0.00386806	0.003	0	0.000126985	0.501	0.00268114	0.002	0.640753	1	NA	NA	0.993355	1	0.989806	1	0.51039	1	rs55769230	81	chr19_52735111	ENSG00000268886	NA	NA	NA	NA	NA	NA	NA	NA	NA	NA	NA	NA	NA	NA	NA	NA	NA	NA	NA	NA	NA	NA	NA	NA	NA	NA	NA	NA	NA	NA	NA	NA	NA	NA	NA	NA	NA	NA	NA	NA	NA	NA	NA	NA	NA	NA	NA	NA	NA	NA	NA	NA	NA	NA	NA	NA	NA	NA	NA	NA	NA	NA	NA	NA	NA	NA	NA	NA	NA	NA	NA	NA	NA	NA	NA	NA	NA	NA	NA	NA	NA	NA	NA	NA	NA	NA	NA	NA	NA	NA	NA	NA	NA	NA	NA	NA	NA	NA	NA	0/1	18	16	26	16	0.696	0.273	1.758	NA
rs55769230_ENSG00000269102	ENSG00000269102	1.93639e-31	0.0272232	0.018	0	5.42188e-30	0.509	0.0188697	0.018	0.227893	1	0.412585	1	0.988313	1	0.972378	1	0.090321	1	rs55769230	81	chr19_52735111	ENSG00000269102	NA	0.143579	0.0967924	0.060086	0.131636	0.867013	-0.0159828	0.257352	-0.0798904	0.676041	0.0437021	0.0522685	0.114996	NA	NA	NA	NA	NA	NA	0.855491	-0.0227288	0.411089	0.099601	NA	NA	NA	NA	0.617937	0.0592883	0.36329	-0.108433	0.47492	-0.0837876	NA	NA	NA	NA	NA	NA	0.510679	-0.0498047	0.0372879	0.143127	0.62164	0.0581512	0.991831	-0.00092888	0.629357	-0.0400337	0.309789	0.0795008	0.649574	0.030453	0.72142	-0.0228084	0.996714	-0.000319966	0.840082	0.0165338	0.0767527	-0.39711	NA	NA	0.654211	-0.0267562	0.308372	0.128578	0.54639	-0.0309232	0.202928	0.0870877	0.389229	-0.0876345	NA	NA	0.235277	0.114462	0.0289708	0.248912	0.611417	-0.0340332	0.103863	0.103412	0.145283	0.172233	0.605141	-0.0512441	0.102494	0.143596	0.162	0.133789	0.116256	0.0928152	0.734019	0.045248	0.689029	0.0465134	NA	NA	0/1	18	16	26	16	0.696	0.273	1.758	NA
rs55769230_ENSG00000269535	ENSG00000269535	0.896089	0.00410961	0.026	0.025	1	0.501	0.00284857	0.002	0.93617	1	0	0	0.879522	1	0.874849	1	0.900593	1	rs55769230	81	chr19_52735111	ENSG00000269535	NA	0.386817	-0.0537484	0.561198	-0.0389196	NA	NA	0.670319	0.0283462	0.582234	-0.0554581	NA	NA	NA	NA	NA	NA	NA	NA	NA	NA	0.669753	0.051066	NA	NA	NA	NA	NA	NA	NA	NA	NA	NA	NA	NA	NA	NA	NA	NA	0.520305	0.0509184	NA	NA	0.386645	-0.110356	0.131574	0.131486	0.900646	0.0109535	0.46202	-0.0601432	0.852136	-0.0121955	0.626965	0.033648	0.851977	-0.0145294	NA	NA	NA	NA	NA	NA	0.310207	0.0619263	0.752949	0.0378361	NA	NA	0.0894685	-0.110106	0.212737	0.122291	NA	NA	0.0253655	-0.219671	0.361588	-0.0879623	0.766015	-0.0202834	0.706941	-0.02202	0.657064	0.0511981	0.368548	-0.10219	0.206712	-0.113534	0.305202	-0.0358564	0.031335	0.129906	0.915986	-0.0129693	0.274914	-0.13519	NA	NA	0/1	18	16	26	16	0.696	0.273	1.758	NA
rs55769230_ENSG00000269646	ENSG00000269646	0.025338	0.000921909	0.001	0	0.709463	0.5	0.000639018	0	0.820392	1	NA	NA	0.996091	1	0.994018	1	0.7482	1	rs55769230	81	chr19_52735111	ENSG00000269646	NA	0.392373	-0.0526321	0.966146	-0.00301525	0.405736	-0.0856664	0.163594	-0.116688	0.241339	-0.14052	0.327041	-0.0623362	0.966192	0.00608999	0.243042	0.150731	0.885412	-0.0160372	0.349261	-0.0982963	0.337242	0.113814	0.629185	-0.0505157	0.463112	-0.0936781	0.679856	-0.0510363	0.323716	-0.111443	0.0580773	-0.210222	NA	NA	NA	NA	NA	NA	0.371767	-0.0646995	0.839974	0.0120891	0.839791	-0.028389	0.935809	0.00625041	0.010454	-0.126012	0.0469895	-0.167594	0.369975	-0.054811	0.904016	0.00883953	NA	NA	NA	NA	0.946471	-0.0109104	NA	NA	0.915622	-0.00609413	0.514389	-0.0668033	NA	NA	0.491849	-0.0466799	0.322117	0.116116	0.799185	-0.0218061	0.453104	-0.0723742	0.113324	-0.0985906	0.0973078	-0.106734	0.0111076	-0.158068	0.354376	-0.101752	0.749294	0.037209	0.218922	-0.0662078	0.240862	-0.108912	0.224904	-0.0792365	0.659041	0.0554359	0.115865	-0.163971	NA	NA	0/1	18	16	26	16	0.696	0.273	1.758	NA
rs55769230_ENSG00000269825	ENSG00000269825	0.955445	-0.000924722	0.023	0.025	1	0.499	-0.000640968	0.002	0.939358	1	0	0	0.970306	1	0.969756	1	0.955055	1	rs55769230	81	chr19_52735111	ENSG00000269825	NA	0.000345141	-0.160632	0.0274528	-0.0995121	0.0490092	-0.157759	0.015296	-0.106221	0.140707	-0.10079	0.0499817	-0.070689	0.2355	-0.124131	0.167128	-0.126929	0.846425	0.0149452	0.158197	-0.0782813	0.944172	0.0051721	0.785782	0.0224756	0.737035	0.0302344	0.497154	0.0585411	0.33401	-0.0881315	0.790073	-0.0154629	0.81229	0.0200342	0.00746601	-0.223563	0.98061	0.00236672	0.0179908	-0.117672	0.668033	-0.0108825	0.855713	0.015492	0.289227	-0.065764	0.216811	-0.0746473	0.0726804	-0.102925	0.719964	-0.0131981	0.0664057	-0.0847077	0.0701084	-0.0961528	0.180069	-0.0762251	0.426203	-0.098633	0.342908	0.0874675	0.269838	0.0404762	0.219843	-0.109679	0.0569597	-0.0891678	0.0532706	-0.0793011	0.020923	-0.188953	0.00383072	-0.190608	0.0543972	-0.122594	0.175266	-0.0942096	8.83482e-06	-0.175546	5.21075e-05	-0.167609	0.222673	-0.101363	0.165709	-0.0787097	0.728466	-0.0198311	0.00326141	-0.123548	0.155756	-0.0641737	0.382042	-0.0862666	0.00727379	-0.223296	0.486351	0.0250976	0/1	18	16	26	16	0.696	0.273	1.758	NA
rs55769230_ENSG00000269834	ENSG00000269834	8.43128e-20	0.0163225	0.011	0	2.36076e-18	0.505	0.0113139	0.01	0.348524	1	0.628419	1	0.988706	1	0.982636	1	0.18713	1	rs55769230	81	chr19_52735111	ENSG00000269834	ZNF528-AS1	0.262117	-0.0556027	0.256664	0.0589204	0.827854	-0.0172248	0.714815	-0.0239988	0.16774	0.10164	0.14146	-0.0743243	0.746102	-0.0370824	0.795131	0.0183051	0.661253	-0.0359583	0.609157	0.0502773	0.176578	0.136361	0.187752	-0.0926108	0.637364	-0.0397067	0.599072	-0.0493063	0.723815	-0.0333041	0.92426	0.00753419	0.807452	-0.023327	0.493102	-0.0834203	0.819779	0.0256565	0.403614	0.0524128	0.247216	-0.0569363	0.899527	-0.0136555	0.989731	-0.000840655	0.628102	-0.0247597	0.26879	0.0702134	0.790258	0.0124978	0.919482	0.00488503	0.641825	-0.0308147	0.384807	-0.0423972	0.141581	0.174517	0.983847	0.00177543	0.460883	0.0334795	0.585106	0.0432519	0.904263	-0.00548879	0.662092	-0.0222394	0.382355	-0.0677837	0.55232	-0.0493106	0.546059	-0.0510035	0.982192	-0.00135522	0.250873	0.0541314	0.344553	-0.044381	0.987249	-0.00117221	0.276317	0.086228	0.891834	0.0103487	0.496874	0.0476147	0.144552	-0.0577336	0.770051	0.0251132	0.632898	-0.037549	0.629022	-0.0251565	0/1	18	16	26	16	0.696	0.273	1.758	NA
rs55773927_ENSG00000126522	ENSG00000126522	0.21882	-0.0538247	0.164	0.211	1	0.477	-0.0373084	0.046	0.13959	0.977128	0.164148	1	0.27015	1	0.225517	1	0.201713	1	rs55773927	142	chr7_65872914	ENSG00000126522	ASL	0.302382	-0.0246119	0.7621	-0.0071017	0.089682	-0.0890356	0.753518	-0.0103726	0.831953	-0.00961482	0.027825	-0.0495779	0.112938	-0.125549	0.0180078	-0.158254	0.869293	0.00901426	0.0134162	-0.121267	0.119312	-0.075972	0.418196	-0.0449276	0.380447	-0.0475448	0.00643578	-0.187558	0.0946927	-0.0773389	0.584412	-0.0277102	0.0309482	-0.124354	7.68354e-05	-0.354644	0.000387592	-0.230674	0.810993	0.00657303	0.0118474	0.0695451	0.931719	-0.00603853	0.171807	-0.0459608	0.975618	0.000640457	0.243273	-0.0384731	2.35041e-08	0.155048	0.0136424	-0.068172	0.0126799	-0.077846	0.713346	-0.0131634	0.983879	-0.00149699	0.501539	0.0311292	0.643868	0.0104964	0.26667	-0.0716445	0.189773	0.0324484	0.166011	-0.0287042	0.616046	-0.0287695	0.517781	-0.0198307	0.0606293	-0.113422	0.165576	0.082959	0.00261637	0.0722738	0.0155221	0.0599633	0.177331	0.0490274	0.893254	-0.00672841	0.753758	0.0079319	1.66321e-07	-0.227029	0.0350409	-0.0567815	0.318394	-0.0921527	0.20413	0.103684	1.1557e-06	-0.0933534	0/0	30	0	75	0	NA	NA	NA	NA
rs55773927_ENSG00000146757	ENSG00000146757	0.0552589	-0.0877349	0.124	0.19	0.386813	0.467	-0.0608132	0.066	0.0181233	0.126863	0.118617	0.83032	0.0392919	0.275043	0.0256862	0.179804	0.0335383	0.234768	rs55773927	142	chr7_65872914	ENSG00000146757	ZNF92	0.27214	-0.0366429	0.16095	0.0636783	0.827091	-0.0132668	0.976973	-0.0010185	0.462346	-0.0496636	0.815095	0.00893715	0.968359	0.00300454	0.170951	0.101691	0.836647	-0.0114845	0.0773033	-0.0905967	0.64727	-0.0211657	0.840927	0.0117644	0.0219688	0.132297	0.99088	0.000686304	0.100677	0.118543	0.140291	0.0812269	0.229558	0.0730018	0.607683	0.0414488	0.281769	0.103494	0.251184	-0.0383136	0.550072	-0.0225492	0.103642	-0.147657	0.0174204	-0.09737	0.444977	-0.0260156	0.981013	0.00127536	0.770349	-0.0109599	0.600382	0.0225151	0.223512	-0.0591651	0.496388	0.0326228	0.0854266	-0.190153	0.518431	0.0500785	0.0994617	0.055054	0.264313	0.0814995	0.140364	-0.0485891	0.300136	0.0417668	0.0690513	0.127347	0.2428	-0.0654163	0.605617	-0.0308458	0.697098	0.0290629	0.00475727	0.101793	0.0446957	0.0695556	0.436777	-0.0325623	0.223084	-0.0728282	0.96149	0.00200854	0.893388	0.0056692	0.178165	-0.0430196	0.325726	-0.0877754	0.958435	0.00433374	0.131795	0.0324516	0/0	30	0	75	0	NA	NA	NA	NA
rs55773927_ENSG00000169902	ENSG00000169902	0.323896	-0.0685636	0.283	0.31	1	0.482	-0.0475247	0.036	0.356543	1	0.49022	1	0.244911	1	0.194831	1	0.29243	1	rs55773927	142	chr7_65872914	ENSG00000169902	TPST1	0.51222	-0.0207263	0.184044	0.0483695	0.743637	0.0171316	0.158648	0.0559688	0.536859	0.0321442	0.981899	0.000640664	0.0327691	-0.160808	0.25756	-0.0718353	0.984913	-0.000842662	0.950039	0.00531672	0.0500234	-0.160384	0.170746	-0.0847038	0.263151	-0.0682901	0.149273	-0.0867696	0.526395	-0.0293935	0.933848	-0.00404951	0.989914	0.000578661	0.426367	-0.0613153	0.122904	-0.113229	0.269621	0.0402028	0.0118521	0.0499696	0.000684917	0.23371	0.000240926	-0.105586	0.643538	-0.00969185	0.908793	-0.0032848	9.93387e-16	0.304658	0.997147	8.67386e-05	0.443636	0.0325245	0.603557	-0.020716	0.075748	0.186115	0.692366	-0.0152064	0.146541	-0.046864	0.55768	0.0427965	0.336013	0.033116	0.118241	-0.0526688	0.856864	0.0091935	0.357155	0.0382155	0.579954	0.0284519	0.165113	0.056919	0.102327	0.0470572	0.730297	-0.00915162	0.911059	0.00427614	0.180197	0.0657733	0.160093	0.0632325	0.00124185	0.119336	0.0955491	-0.0553216	0.979672	0.00191304	0.0206531	0.173821	0.203012	-0.0237631	0/0	30	0	75	0	NA	NA	NA	NA
rs55773927_ENSG00000169919	ENSG00000169919	0.631131	-0.0736413	0.495	0.472	1	0.494	-0.0510443	0.012	0.805687	1	0.0145711	0.101998	0.263784	1	0.212293	1	0.596391	1	rs55773927	142	chr7_65872914	ENSG00000169919	GUSB	2.62753e-10	0.174696	0.320799	0.0348468	0.659579	-0.0264782	1.16539e-15	0.315412	0.101231	0.0866211	1.86725e-18	0.224746	0.0323391	0.103277	0.843831	-0.0100656	0.175534	0.0455791	0.00302653	-0.0938062	4.25212e-06	-0.207083	0.137641	-0.0619945	0.435027	-0.026882	0.601717	0.0211848	0.607144	-0.0214323	0.0514607	-0.069917	0.846841	-0.00921822	0.659295	0.0282458	0.189423	0.0797685	0.00150271	0.132728	8.4512e-07	-0.151912	0.0483054	-0.213672	0.00370234	0.0947324	2.11507e-06	0.107131	0.00286436	0.0936715	8.59689e-05	0.139716	3.4684e-07	0.130003	1.99375e-09	0.202372	0.0203923	0.0668715	0.0184356	0.338672	0.297659	-0.0579256	3.05487e-08	0.152201	0.0110529	0.162274	8.72379e-10	0.137351	1.03512e-09	0.206744	0.357817	0.0633569	0.0688712	0.0829314	0.902871	0.00658002	0.0521433	0.143484	6.32245e-17	0.325541	2.41897e-32	0.34703	0.31033	0.0511908	0.867804	0.00987906	0.000193298	0.12947	2.25035e-11	-0.339029	1.42766e-19	0.302824	0.0906221	0.172059	0.00561486	0.234977	0.480429	0.0150445	0/0	30	0	75	0	NA	NA	NA	NA
rs55773927_ENSG00000196715	ENSG00000196715	0.463307	0.0621238	0.464	0.451	1	0.513	0.0430609	0.026	0.551885	1	0.451088	1	0.370739	1	0.312831	1	0.48156	1	rs55773927	142	chr7_65872914	ENSG00000196715	VKORC1L1	0.190839	-0.0214114	0.373738	-0.0169355	0.884318	-0.00744743	0.0393414	-0.0535619	0.514682	0.0230836	0.00890938	-0.0519542	0.480162	-0.0395678	0.112133	-0.0660183	0.353643	-0.0355088	0.718899	-0.0171803	0.0170575	-0.103401	0.197096	-0.035339	0.241054	-0.0359291	0.00471844	-0.141283	0.554667	-0.0244703	0.0587164	-0.070439	0.397632	-0.0399583	0.801614	-0.0133689	0.198131	-0.0895755	0.58508	-0.0112346	0.00447312	-0.0506379	0.0015047	-0.237609	0.000730038	-0.113645	0.000118503	-0.126346	0.297746	-0.0281399	3.15946e-07	-0.139325	0.001506	-0.0600932	0.0286382	-0.0812305	0.00101346	-0.0696302	0.948515	0.00814594	0.00315321	-0.145326	0.027825	-0.0464069	0.507021	0.0513009	0.380593	0.0190942	0.000151053	-0.0739243	0.000647293	-0.157209	2.93597e-06	-0.208621	0.00924347	-0.121054	0.262022	-0.0557869	1.67765e-06	-0.101629	1.03314e-05	-0.0945558	0.25097	-0.0472891	0.0960747	0.084193	0.00771159	-0.096884	1.87368e-14	-0.298393	0.00156056	-0.0882396	0.062095	-0.0996954	0.148515	-0.0839422	7.53221e-06	0.174724	0/0	30	0	75	0	NA	NA	NA	NA
rs55773927_ENSG00000234185	ENSG00000234185	0.139422	-0.0681348	0.138	0.19	0.975956	0.474	-0.0472274	0.052	0.0799153	0.559407	0.40373	1	0.118909	0.83236	0.096531	0.675717	0.110136	0.770951	rs55773927	142	chr7_65872914	ENSG00000234185	NA	NA	NA	NA	NA	NA	NA	NA	NA	NA	NA	NA	NA	NA	NA	NA	NA	NA	NA	NA	NA	NA	NA	NA	NA	NA	NA	NA	NA	NA	NA	NA	NA	NA	NA	NA	NA	NA	NA	NA	NA	NA	NA	NA	NA	NA	NA	NA	NA	NA	NA	NA	NA	NA	NA	NA	NA	NA	NA	NA	NA	NA	NA	NA	NA	NA	NA	NA	NA	NA	NA	NA	NA	NA	NA	NA	NA	NA	NA	NA	NA	NA	NA	NA	NA	NA	NA	NA	NA	NA	NA	NA	NA	NA	NA	NA	NA	NA	NA	0/0	30	0	75	0	NA	NA	NA	NA
rs55773927_ENSG00000241258	ENSG00000241258	0.263058	-0.0633074	0.283	0.324	1	0.477	-0.0438813	0.046	0.236801	1	0.664261	1	0.265525	1	0.229436	1	0.24352	1	rs55773927	142	chr7_65872914	ENSG00000241258	CRCP	0.011032	-0.0862156	0.102406	-0.0670977	0.000712024	-0.202715	0.00012306	-0.172912	0.0040765	-0.174238	8.5016e-06	-0.116493	0.012722	-0.182516	0.000648819	-0.274456	0.0629074	-0.129177	0.150254	0.0942342	0.0102961	0.166565	0.0339233	-0.154527	0.173981	-0.121211	0.013587	-0.144077	0.0757768	-0.127891	0.0096637	-0.154341	0.327606	-0.0697973	0.953378	-0.00632318	0.187807	-0.146594	0.741582	-0.0154237	5.69077e-09	-0.170592	0.00544925	-0.272738	0.00182377	-0.14771	0.270061	-0.046104	3.23784e-06	-0.198832	0.00313202	-0.118766	1.71098e-06	-0.16051	0.00648393	-0.104409	0.700102	-0.0134442	0.4434	-0.0895407	0.489758	0.0415706	0.411469	-0.0283517	0.406932	-0.0731708	0.0667097	-0.0705534	0.809738	-0.00714683	0.619875	0.0336675	0.416883	-0.0352169	0.564162	-0.0393509	0.250697	0.0754123	0.0160563	0.0715545	0.518962	0.01883	0.537827	-0.0428518	0.0131845	0.158052	0.0137484	-0.11902	6.63916e-06	0.12971	0.230942	-0.0433304	0.253807	-0.114522	0.469939	-0.0642861	9.32381e-23	0.281569	0/0	30	0	75	0	NA	NA	NA	NA
rs55829688_ENSG00000076321	ENSG00000076321	0.297024	-0.0569819	0.156	0.196	1	0.479	-0.0394969	0.042	0.24613	1	0.718057	1	0.275001	1	0.248745	1	0.264435	1	rs55829688	107	chr1_173868167	ENSG00000076321	KLHL20	0.0243251	0.0786528	0.184579	0.0582626	0.437586	0.0472168	0.602341	0.0170383	0.482211	0.0399895	0.410306	0.021261	0.509905	-0.0572328	0.938213	0.00735139	0.94302	0.00565314	0.20087	0.0769264	0.613976	0.0359747	0.849723	-0.0141745	0.328784	-0.0681399	0.744766	0.0205014	0.640706	-0.0353344	0.61547	0.035498	0.649092	-0.0375663	0.930693	0.00747284	0.569274	-0.0645224	0.114081	0.0457664	0.000693896	0.0893585	0.32024	0.132853	0.0366309	0.074008	0.0333586	0.0707868	0.0615457	0.0724209	0.00113795	0.12073	0.000349597	0.114298	0.41369	0.0349721	0.758808	0.0119504	0.390468	-0.131113	0.843494	0.00874194	0.112962	0.0482064	0.68303	0.0425752	0.225545	0.0309191	0.196214	0.0416669	0.00208402	0.215057	0.158652	-0.0963669	0.398917	0.042382	0.83442	0.0129439	0.371011	0.0264537	0.0179796	0.0667512	0.740778	0.0212589	0.884407	0.00661157	0.298039	0.0476287	0.628133	0.022326	0.00214267	0.109083	0.740841	0.0227331	0.277086	0.0876762	0.0618559	0.0450217	0/0	35	0	64	0	NA	NA	NA	NA
rs55829688_ENSG00000117592	ENSG00000117592	0.870206	-0.00971223	0.137	0.14	1	0.498	-0.00673201	0.004	0.91229	1	0.968893	1	0.841833	1	0.837253	1	0.866207	1	rs55829688	107	chr1_173868167	ENSG00000117592	PRDX6	0.869604	0.00302435	0.0378801	-0.0387013	0.127218	-0.0717362	0.993184	0.000262234	0.0353932	0.0731022	0.0375736	0.0448856	0.114507	0.125336	0.230056	0.0723451	0.0916341	-0.0884346	0.456673	0.0374129	0.0347018	0.10818	0.661792	-0.0209253	0.681081	-0.0183374	0.372815	-0.0544673	0.203594	-0.0736085	0.216327	0.0643378	0.621387	0.0220219	0.65435	0.0364721	0.593074	0.0380969	0.854123	0.00330736	0.113309	0.0373291	0.0847491	-0.132089	0.21512	0.0518481	0.562398	0.0171487	0.724277	-0.0095964	0.00358669	0.0849079	0.580832	0.0104597	0.44192	0.0182921	0.875929	0.00455211	0.929896	0.00946773	0.178405	0.0699404	0.0089033	0.0658338	0.275274	0.0761284	0.00111776	0.0667281	0.0181144	0.0380633	0.819062	-0.0132156	0.0257826	-0.0927063	0.840689	-0.00877417	0.666614	0.0220163	0.0323815	0.0542564	0.00693302	0.0661431	0.714674	0.025512	0.099955	0.0726778	0.542557	0.0229798	0.0694897	0.0456135	0.0545895	0.055532	0.563038	0.0448762	0.534036	0.0621878	2.81506e-10	0.178599	0/0	35	0	64	0	NA	NA	NA	NA
rs55829688_ENSG00000117593	ENSG00000117593	0.331972	-0.0400268	0.134	0.178	1	0.479	-0.0277445	0.042	0.206595	1	0.00899196	0.125887	0.437298	1	0.397234	1	0.322659	1	rs55829688	107	chr1_173868167	ENSG00000117593	DARS2	1.91379e-07	-0.160626	1.9693e-10	-0.171794	0.000273222	-0.132917	0.000231179	-0.143309	1.37192e-06	-0.260249	2.47072e-06	-0.199342	3.15209e-06	-0.536726	0.00300791	-0.362834	7.76562e-07	-0.447653	0.000278579	-0.281706	1.31407e-06	-0.447222	1.87664e-08	-0.493286	0.000909998	-0.299052	0.000977396	-0.321017	0.000938541	-0.280513	1.0434e-05	-0.355126	7.8812e-08	-0.549206	6.00554e-05	-0.465552	0.00715555	-0.372846	0.0273217	-0.080192	4.72024e-06	-0.0737825	0.0108915	-0.159337	0.000166066	-0.142862	0.0520008	-0.0469301	8.22282e-07	-0.244443	2.65394e-06	-0.103623	2.58132e-17	-0.328632	1.08918e-16	-0.233987	1.93709e-21	-0.264204	0.517594	0.0605612	0.0486497	-0.09152	0.000159895	-0.0961622	0.973932	0.00320537	1.59746e-30	-0.355533	0.000962931	-0.133315	0.323236	-0.0743433	0.0465986	-0.100548	1.98432e-05	-0.288482	0.966083	-0.00235367	1.54218e-07	-0.191974	7.43345e-09	-0.196965	0.205167	-0.0592996	0.224236	-0.0514503	0.0325442	-0.066521	2.13058e-05	-0.17406	0.00284974	-0.0786407	0.821524	-0.0225561	0.406782	-0.0509735	0.00277325	-0.0884697	0/0	35	0	64	0	NA	NA	NA	NA
rs55829688_ENSG00000117601	ENSG00000117601	4.53498e-06	0.00388095	0.003	0	6.34897e-05	0.501	0.00269007	0.002	0.591055	1	NA	NA	0.992361	1	0.988281	1	0.448953	1	rs55829688	107	chr1_173868167	ENSG00000117601	SERPINC1	1.17358e-09	0.417323	3.26553e-10	0.466159	0.0008542	0.339314	7.97678e-07	0.389131	7.81707e-08	0.569769	2.31352e-05	0.28274	0.00786823	0.405814	0.00104065	0.457497	0.000341169	0.429867	0.000483268	0.425919	0.00582541	0.327402	3.90319e-07	0.531148	0.170838	0.164116	0.00110995	0.407925	0.00210679	0.363404	7.79121e-05	0.433853	0.0347738	0.280878	0.112255	0.230347	0.150383	0.223484	0.0111489	0.205132	0.00310646	0.170114	0.193774	0.174375	0.000691556	0.304345	0.0674871	0.171019	5.07714e-09	0.493248	0.00122112	0.234014	9.36219e-12	0.460191	0.000330093	0.263662	0.00748747	0.220509	0.26964	-0.159109	0.705468	-0.0139128	2.10129e-11	0.383006	0.000238705	0.525964	1.44965e-10	0.327353	2.4589e-10	0.417484	0.666962	0.0554123	0.282697	0.102045	0.00131559	0.339408	0.0119955	0.272779	1.21972e-05	0.30905	1.83967e-10	0.424185	0.177565	0.191326	7.73837e-05	0.386318	0.00214859	0.315382	0.00393648	0.203063	1.05886e-06	0.308071	0.314478	0.155519	0.00470241	0.396358	0.00426105	0.125748	0/0	35	0	64	0	NA	NA	NA	NA
rs55829688_ENSG00000120334	ENSG00000120334	0.4754	-0.0278208	0.135	0.168	1	0.484	-0.0192839	0.032	0.348897	1	0.0358591	0.502027	0.585432	1	0.558057	1	0.471052	1	rs55829688	107	chr1_173868167	ENSG00000120334	CENPL	0.207079	0.0503181	0.640735	-0.0222689	0.953663	0.00362858	0.249765	0.0510644	0.0530137	0.135491	0.200342	0.0500232	0.10712	0.196382	0.298055	0.126441	0.330307	0.10735	0.656271	-0.0474926	0.232159	0.124093	0.77392	-0.0300173	0.740814	-0.0317736	0.836755	0.0195759	0.457957	0.0688898	0.904121	0.011193	0.00496584	0.288026	0.489167	-0.0734929	0.843021	0.0248537	0.354381	0.0462269	0.547982	0.012703	0.477388	0.045978	0.274628	0.0572984	0.155008	0.0612965	0.382667	0.0475389	0.273605	0.0321187	0.0684468	0.0752729	0.900332	-0.00618663	0.722008	-0.0182788	0.754584	-0.0572589	0.551781	0.0513217	0.00848865	0.111511	0.862476	0.0157949	0.894459	0.00451558	0.0237657	0.0899582	0.755525	0.030684	0.163945	0.101422	0.113299	-0.118471	0.732323	0.0246699	0.0395454	0.0893268	0.100659	0.0551586	0.721041	0.0219373	0.277365	0.0571437	0.299108	-0.0653792	0.392911	0.0304786	0.578804	-0.0244772	0.758115	-0.0264806	0.228165	0.107887	0.994313	-0.000193823	0/0	35	0	64	0	NA	NA	NA	NA
rs55829688_ENSG00000135870	ENSG00000135870	0.392003	-0.0614534	0.497	0.523	1	0.475	-0.0425963	0.05	0.33656	1	0.632306	1	0.412177	1	0.367049	1	0.379896	1	rs55829688	107	chr1_173868167	ENSG00000135870	RC3H1	0.227228	-0.0291056	0.264283	-0.0360357	0.620189	-0.0307595	0.857692	0.00675235	0.0140295	-0.138347	0.139322	-0.0353689	0.972257	-0.00284361	0.209651	-0.111952	0.392996	-0.0490015	0.000355798	-0.199578	0.00656074	-0.153103	0.382554	-0.0574482	0.0908439	-0.113197	0.441186	-0.0481781	0.0561027	-0.159759	0.0253384	-0.141604	0.125758	-0.103924	0.153074	-0.13778	0.714838	-0.0400956	0.0727723	-0.0568009	8.99129e-11	-0.275519	0.0301348	-0.212013	0.108572	-0.0733866	0.603876	-0.0240857	0.701877	-0.0169804	0.884294	0.00563612	0.0156592	-0.0824743	0.422035	-0.0319428	0.049234	-0.0811761	0.857696	-0.026024	0.168038	-0.101517	0.974497	-0.000761528	0.766101	0.0259293	0.468957	-0.0194632	1.69638e-05	-0.10626	0.949585	0.00409035	0.143384	0.0827232	0.0330472	-0.106395	0.00869419	-0.142113	0.675957	0.0132271	0.921587	-0.00296733	0.303025	-0.0706608	0.971545	-0.00165812	0.0164445	-0.107481	0.00742361	-0.114915	0.0678606	-0.0495607	0.925864	-0.00784894	0.931585	0.00774452	0.428271	-0.010329	0/0	35	0	64	0	NA	NA	NA	NA
rs55829688_ENSG00000152061	ENSG00000152061	0.886669	0.00339063	0.603	0.617	1	0.494	0.00235021	0.012	0.831719	1	0.937271	1	0.967106	1	0.961486	1	0.888198	1	rs55829688	107	chr1_173868167	ENSG00000152061	RABGAP1L	0.000263905	0.130008	0.00367038	0.0810212	0.367143	0.0620666	0.114081	0.0568131	0.078646	0.0841056	0.872931	0.00509694	0.00231037	0.235549	0.0847145	0.0941018	0.0595077	0.0858711	0.399772	0.0520357	0.487816	0.0348149	0.819904	-0.0103367	0.00535287	0.112588	0.125526	0.0901661	0.0456601	0.106388	0.168171	0.0636484	0.195022	0.0707332	0.17323	0.108632	0.346712	-0.0653634	5.12183e-06	0.193447	2.65557e-09	0.248321	0.690536	0.0334726	0.982762	0.00124708	0.837765	0.00849928	0.411053	-0.0366974	0.0633391	0.0673186	0.101336	-0.0732659	0.00025969	0.095364	0.945979	-0.00183668	0.283724	0.176418	0.452052	0.0511839	3.14127e-06	0.163167	0.147362	0.139741	0.640849	0.0174844	0.0739915	0.0470751	0.287735	0.0632515	0.000107543	0.218391	0.0650734	0.0912301	0.902922	-0.00767695	0.00127449	0.12313	0.0651443	0.0679646	0.233579	0.0680103	0.00671306	0.16484	0.0756539	0.107866	7.96471e-06	0.164056	0.207561	0.0562383	0.899641	-0.0106255	0.394159	0.0914863	0.00142857	0.0918668	0/0	35	0	64	0	NA	NA	NA	NA
rs55829688_ENSG00000183831	ENSG00000183831	0.00310825	0.00184937	0.001	0	0.0435155	0.501	0.00128189	0.002	0.725383	1	0.970302	1	0.995283	1	0.992755	1	0.620257	1	rs55829688	107	chr1_173868167	ENSG00000183831	ANKRD45	0.00122111	0.211933	0.55577	0.0345493	0.217902	0.110331	0.0856503	0.126086	0.421008	0.0772908	5.87205e-06	0.272073	0.00176399	-0.255897	0.319121	-0.120079	0.00467222	-0.15412	0.0463059	-0.213746	0.637263	0.0441027	0.000917161	-0.29307	0.258577	-0.0960038	0.196515	-0.0802149	0.042336	-0.116007	0.0573188	-0.0820707	0.0156755	-0.181267	0.174871	0.16778	0.904475	-0.0150778	0.00273489	0.210248	3.60196e-10	0.36901	0.000761624	0.454713	0.161642	0.101269	0.0139957	0.192073	0.190442	0.0678292	NA	NA	0.0415249	0.1189	0.657622	0.0268968	NA	NA	0.417049	0.141801	NA	NA	0.405357	0.0296004	0.255851	0.137698	NA	NA	0.0092225	0.164424	0.000287325	0.256312	0.211799	0.108963	0.00553601	0.167003	0.196658	0.111015	0.00114239	0.221559	0.026191	0.139856	0.976526	0.00242037	0.42881	0.0706978	0.405371	-0.0690926	3.92821e-20	-0.363614	0.000200569	0.195933	0.717663	0.0437552	0.206173	0.145365	NA	NA	0/0	35	0	64	0	NA	NA	NA	NA
rs55829688_ENSG00000185278	ENSG00000185278	0.118986	-0.0809792	0.118	0.178	1	0.47	-0.0561305	0.06	0.0570724	0.799014	0.325456	1	0.0851367	1	0.0665091	0.931127	0.0819799	1	rs55829688	107	chr1_173868167	ENSG00000185278	ZBTB37	0.647769	-0.0136205	0.253584	-0.029726	0.987352	-0.000868607	0.712719	-0.0100011	0.273321	-0.0481205	0.218611	-0.0274236	0.820878	-0.0164724	0.418791	-0.0411121	0.145453	0.0763539	0.568437	0.0473204	0.538831	0.0427026	0.791902	0.0115378	0.568172	-0.025723	0.0752789	0.0739203	0.622982	-0.0270062	0.0475421	0.121874	0.19447	0.0823184	0.786699	-0.0219376	0.954704	-0.00523688	0.479628	-0.0241495	0.563706	0.0136081	0.847064	0.0151163	0.942992	-0.00324514	0.365832	-0.0328943	0.426561	-0.0283269	0.521147	-0.0228814	0.778853	-0.00766231	0.969295	-0.00127931	0.521098	0.0215908	0.964103	-0.00515737	0.998032	0.000144741	0.173413	-0.0340518	0.798685	-0.0165778	0.263621	0.0318599	0.502416	-0.0134868	0.138457	0.0981663	0.259513	-0.0554227	0.966967	-0.00190713	0.46702	0.0421876	0.0960929	-0.0441259	0.00375767	-0.0747849	0.950271	-0.00307211	0.0600694	-0.0781369	0.106159	-0.0696434	7.42854e-06	-0.206217	0.534092	-0.0157153	0.648428	0.0387884	0.42687	-0.0520382	1.32627e-05	-0.0648605	0/0	35	0	64	0	NA	NA	NA	NA
rs55829688_ENSG00000203739	ENSG00000203739	0.421844	0.0385577	0.134	0.112	1	0.511	0.0267262	0.022	0.497499	1	0.551168	1	0.443401	1	0.42356	1	0.453403	1	rs55829688	107	chr1_173868167	ENSG00000203739	PRDX6-AS1	0.775691	-0.0178808	0.246525	-0.0706808	0.155569	-0.111074	0.085635	-0.0727249	0.43394	-0.0474307	0.933009	0.00443464	0.901871	0.0175001	0.278043	0.136036	0.547633	-0.0677129	0.238684	-0.11527	0.0181084	-0.254258	0.688245	-0.0483627	0.542776	-0.0767979	0.0225193	-0.285034	0.527806	-0.0751569	0.0437637	-0.224062	0.0536456	-0.256144	8.66718e-05	-0.540762	0.197156	-0.216338	0.564488	0.0363268	0.889915	-0.00736171	0.461299	0.0913378	0.139212	-0.101112	0.167046	-0.0597535	0.000507132	-0.161473	0.406992	-0.0425609	0.00421324	-0.114444	0.169045	0.0699974	0.374348	-0.0619642	0.237394	-0.147178	0.103097	0.107741	0.414866	-0.0411702	0.997866	-0.000260866	0.239696	0.050522	0.170701	-0.0808591	0.31294	-0.0817588	0.371326	-0.0567228	0.643717	-0.0388301	0.0956807	-0.111241	0.964717	0.00196739	0.960534	0.00245607	0.145119	-0.0913683	0.309544	-0.0778243	0.738865	-0.0228014	0.185496	-0.092774	0.889216	0.00655482	0.210505	-0.0983275	0.105533	-0.130914	0.0172646	-0.066126	0/0	35	0	64	0	NA	NA	NA	NA
rs55829688_ENSG00000227373	ENSG00000227373	0.426265	-0.0106473	0.002	0.009	1	0.496	-0.00738018	0.008	0.0748372	1	1	1	0.214021	1	0.125942	1	0.225846	1	rs55829688	107	chr1_173868167	ENSG00000227373	RABGAP1L-DT	NA	NA	NA	NA	NA	NA	NA	NA	NA	NA	NA	NA	0.837769	-0.0282419	0.777814	0.0411889	0.665104	-0.0563409	0.150432	0.176576	0.66275	0.0541926	0.714366	-0.0471171	0.221218	0.161675	NA	NA	0.152915	0.179782	0.0344847	0.227606	0.663887	0.054312	0.00520266	0.396293	0.970616	0.00659312	NA	NA	NA	NA	0.433485	-0.0738926	NA	NA	0.421912	0.0613029	NA	NA	NA	NA	NA	NA	0.498901	0.0433477	0.302756	-0.0657237	0.995425	-0.000962613	0.621883	0.0469807	NA	NA	NA	NA	NA	NA	NA	NA	NA	NA	NA	NA	NA	NA	NA	NA	NA	NA	NA	NA	0.00672891	0.215207	0.193245	0.14346	NA	NA	0.000796745	0.237604	0.123866	0.110311	NA	NA	NA	NA	0.00231392	0.174332	0/0	35	0	64	0	NA	NA	NA	NA
rs55829688_ENSG00000234741	ENSG00000234741	0.597222	-0.0411922	0.323	0.355	1	0.488	-0.0285523	0.024	0.598214	1	0.516605	1	0.555663	1	0.516029	1	0.587686	1	rs55829688	107	chr1_173868167	ENSG00000234741	GAS5	0.444009	0.0260774	0.652752	-0.0142827	0.262161	-0.055071	0.211035	-0.0468891	0.336987	-0.0550829	0.459154	-0.0209407	0.982963	0.00165709	0.659431	-0.0300927	0.502435	-0.0408784	0.0146869	0.146532	0.127913	0.115818	0.76723	0.0188941	0.483776	-0.037406	0.0920789	-0.098914	0.379609	-0.0463191	0.666895	-0.0249498	0.540959	-0.0466477	0.827234	-0.0205924	0.0891984	-0.119398	0.96862	0.00107588	0.00646521	-0.0845403	0.171562	-0.117988	0.399141	0.0374788	0.775904	0.0130365	0.196763	0.059646	0.719919	-0.0146293	0.346682	-0.0377907	0.818231	-0.00840041	0.482497	-0.0239999	0.425502	-0.0874998	0.00764117	-0.165379	0.471239	-0.025312	0.996275	-0.000532446	0.596955	-0.012295	0.599012	0.0164903	0.947558	0.00365872	0.252343	0.0393053	0.861299	-0.0141034	0.212102	-0.0920472	0.287006	0.041018	0.072418	-0.0623968	0.216028	-0.0784501	0.474132	-0.0405047	0.6952	0.0224824	0.74194	0.0130328	0.484272	0.0209002	0.0845179	-0.149998	0.0569926	-0.170959	0.0147119	-0.0444759	0/0	35	0	64	0	NA	NA	NA	NA
rs55829688_ENSG00000236535	ENSG00000236535	0.618803	0.00679335	0.014	0.009	1	0.502	0.00470879	0.004	0.684372	1	1	1	0.682145	1	0.681641	1	0.662619	1	rs55829688	107	chr1_173868167	ENSG00000236535	NA	NA	NA	NA	NA	NA	NA	NA	NA	NA	NA	NA	NA	NA	NA	NA	NA	NA	NA	NA	NA	NA	NA	NA	NA	NA	NA	NA	NA	NA	NA	NA	NA	NA	NA	NA	NA	NA	NA	NA	NA	NA	NA	NA	NA	NA	NA	NA	NA	NA	NA	NA	NA	NA	NA	NA	NA	NA	NA	NA	NA	NA	NA	NA	NA	NA	NA	NA	NA	NA	NA	NA	NA	NA	NA	NA	NA	NA	NA	NA	NA	NA	NA	NA	NA	NA	NA	NA	NA	NA	NA	NA	NA	NA	NA	NA	NA	NA	NA	0/0	35	0	64	0	NA	NA	NA	NA
rs55829688_ENSG00000270084	ENSG00000270084	0.279203	-0.0204391	0.004	0.019	1	0.493	-0.0141673	0.014	0.0288113	0.403358	NA	NA	0.0455034	0.637048	0.0454834	0.636768	0.0997681	1	rs55829688	107	chr1_173868167	ENSG00000270084	NA	0.00939073	-0.164091	0.207473	-0.0792905	0.00124157	-0.300114	0.0627951	-0.121455	0.575495	-0.0477825	0.121327	-0.0972874	0.346256	-0.145485	0.0351244	-0.291281	0.000961414	-0.444313	0.402734	-0.106659	9.47834e-05	-0.463142	0.116585	-0.183102	0.00194625	-0.37188	0.350553	-0.130178	0.547574	-0.0765058	0.0794673	-0.228942	0.361475	-0.136764	0.132809	0.242465	0.848173	-0.0360247	0.00902932	-0.173776	0.330813	-0.0522485	0.416691	-0.119402	0.0397114	-0.193009	0.0293636	-0.178391	0.000203143	-0.31049	0.035999	-0.153717	0.0135859	-0.188921	0.177791	-0.097877	0.00276785	-0.243023	0.457571	0.134633	0.093127	-0.201149	0.0326752	-0.144445	0.13231	-0.206326	0.0106254	-0.152456	0.0930535	-0.110152	0.11714	-0.180989	0.0646218	-0.179034	0.00493453	-0.32846	0.784385	0.0329123	0.329943	-0.063258	0.981932	0.0014736	0.0013785	-0.420012	0.30698	-0.105782	0.388692	-0.0795825	0.593439	-0.0409785	0.753585	-0.0193402	0.712585	0.0539006	0.368337	-0.119931	0.964239	-0.0024872	0/0	35	0	64	0	NA	NA	NA	NA
rs55927420_ENSG00000008838	ENSG00000008838	0.0599055	0.0693319	0.142	0.097	1	0.523	0.0480572	0.046	0.121163	1	0.212096	1	0.114	1	0.10598	1	0.0955039	1	rs55927420	144	chr17_39952997	ENSG00000008838	MED24	NA	NA	NA	NA	NA	NA	NA	NA	NA	NA	NA	NA	NA	NA	NA	NA	NA	NA	NA	NA	NA	NA	NA	NA	NA	NA	NA	NA	NA	NA	NA	NA	NA	NA	NA	NA	NA	NA	NA	NA	NA	NA	NA	NA	NA	NA	NA	NA	NA	NA	NA	NA	NA	NA	NA	NA	NA	NA	NA	NA	NA	NA	NA	NA	NA	NA	NA	NA	NA	NA	NA	NA	NA	NA	NA	NA	NA	NA	NA	NA	NA	NA	NA	NA	NA	NA	NA	NA	NA	NA	NA	NA	NA	NA	NA	NA	NA	NA	2024-01-01	0	0	1	68	NA	NA	NA	NA
rs55927420_ENSG00000073605	ENSG00000073605	0.117626	-0.0466439	0.04	0.076	1	0.482	-0.0323311	0.036	0.0289442	0.665717	0	0	0.0651891	1	0.0523632	1	0.0668973	1	rs55927420	144	chr17_39952997	ENSG00000073605	GSDMB	NA	NA	NA	NA	NA	NA	NA	NA	NA	NA	NA	NA	NA	NA	NA	NA	NA	NA	NA	NA	NA	NA	NA	NA	NA	NA	NA	NA	NA	NA	NA	NA	NA	NA	NA	NA	NA	NA	NA	NA	NA	NA	NA	NA	NA	NA	NA	NA	NA	NA	NA	NA	NA	NA	NA	NA	NA	NA	NA	NA	NA	NA	NA	NA	NA	NA	NA	NA	NA	NA	NA	NA	NA	NA	NA	NA	NA	NA	NA	NA	NA	NA	NA	NA	NA	NA	NA	NA	NA	NA	NA	NA	NA	NA	NA	NA	NA	NA	2024-01-01	0	0	1	68	NA	NA	NA	NA
rs55927420_ENSG00000094804	ENSG00000094804	0.539144	-0.0204321	0.093	0.111	1	0.491	-0.0141624	0.018	0.457702	1	0.375079	1	0.582113	1	0.559835	1	0.526562	1	rs55927420	144	chr17_39952997	ENSG00000094804	CDC6	NA	NA	NA	NA	NA	NA	NA	NA	NA	NA	NA	NA	NA	NA	NA	NA	NA	NA	NA	NA	NA	NA	NA	NA	NA	NA	NA	NA	NA	NA	NA	NA	NA	NA	NA	NA	NA	NA	NA	NA	NA	NA	NA	NA	NA	NA	NA	NA	NA	NA	NA	NA	NA	NA	NA	NA	NA	NA	NA	NA	NA	NA	NA	NA	NA	NA	NA	NA	NA	NA	NA	NA	NA	NA	NA	NA	NA	NA	NA	NA	NA	NA	NA	NA	NA	NA	NA	NA	NA	NA	NA	NA	NA	NA	NA	NA	NA	NA	2024-01-01	0	0	1	68	NA	NA	NA	NA
rs55927420_ENSG00000108344	ENSG00000108344	0.583282	-0.0155112	0.075	0.09	1	0.492	-0.0107516	0.016	0.493142	1	0	0	0.625847	1	0.621753	1	0.573125	1	rs55927420	144	chr17_39952997	ENSG00000108344	PSMD3	NA	NA	NA	NA	NA	NA	NA	NA	NA	NA	NA	NA	NA	NA	NA	NA	NA	NA	NA	NA	NA	NA	NA	NA	NA	NA	NA	NA	NA	NA	NA	NA	NA	NA	NA	NA	NA	NA	NA	NA	NA	NA	NA	NA	NA	NA	NA	NA	NA	NA	NA	NA	NA	NA	NA	NA	NA	NA	NA	NA	NA	NA	NA	NA	NA	NA	NA	NA	NA	NA	NA	NA	NA	NA	NA	NA	NA	NA	NA	NA	NA	NA	NA	NA	NA	NA	NA	NA	NA	NA	NA	NA	NA	NA	NA	NA	NA	NA	2024-01-01	0	0	1	68	NA	NA	NA	NA
rs55927420_ENSG00000108349	ENSG00000108349	0.966058	0.00601715	0.15	0.153	1	0.499	0.00417077	0.002	0.957357	1	0.424524	1	0.893967	1	0.88865	1	0.966703	1	rs55927420	144	chr17_39952997	ENSG00000108349	CASC3	NA	NA	NA	NA	NA	NA	NA	NA	NA	NA	NA	NA	NA	NA	NA	NA	NA	NA	NA	NA	NA	NA	NA	NA	NA	NA	NA	NA	NA	NA	NA	NA	NA	NA	NA	NA	NA	NA	NA	NA	NA	NA	NA	NA	NA	NA	NA	NA	NA	NA	NA	NA	NA	NA	NA	NA	NA	NA	NA	NA	NA	NA	NA	NA	NA	NA	NA	NA	NA	NA	NA	NA	NA	NA	NA	NA	NA	NA	NA	NA	NA	NA	NA	NA	NA	NA	NA	NA	NA	NA	NA	NA	NA	NA	NA	NA	NA	NA	2024-01-01	0	0	1	68	NA	NA	NA	NA
rs55927420_ENSG00000108352	ENSG00000108352	0.0712027	0.0192813	0.019	0.007	1	0.506	0.0133647	0.012	0.28862	1	1	1	0.291169	1	0.280127	1	0.2146	1	rs55927420	144	chr17_39952997	ENSG00000108352	RAPGEFL1	NA	NA	NA	NA	NA	NA	NA	NA	NA	NA	NA	NA	NA	NA	NA	NA	NA	NA	NA	NA	NA	NA	NA	NA	NA	NA	NA	NA	NA	NA	NA	NA	NA	NA	NA	NA	NA	NA	NA	NA	NA	NA	NA	NA	NA	NA	NA	NA	NA	NA	NA	NA	NA	NA	NA	NA	NA	NA	NA	NA	NA	NA	NA	NA	NA	NA	NA	NA	NA	NA	NA	NA	NA	NA	NA	NA	NA	NA	NA	NA	NA	NA	NA	NA	NA	NA	NA	NA	NA	NA	NA	NA	NA	NA	NA	NA	NA	NA	2024-01-01	0	0	1	68	NA	NA	NA	NA
rs55927420_ENSG00000126351	ENSG00000126351	0.659287	0.00444668	0.01	0.007	1	0.502	0.00308221	0.004	0.710343	1	NA	NA	0.713202	1	0.713197	1	0.694513	1	rs55927420	144	chr17_39952997	ENSG00000126351	THRA	NA	NA	NA	NA	NA	NA	NA	NA	NA	NA	NA	NA	NA	NA	NA	NA	NA	NA	NA	NA	NA	NA	NA	NA	NA	NA	NA	NA	NA	NA	NA	NA	NA	NA	NA	NA	NA	NA	NA	NA	NA	NA	NA	NA	NA	NA	NA	NA	NA	NA	NA	NA	NA	NA	NA	NA	NA	NA	NA	NA	NA	NA	NA	NA	NA	NA	NA	NA	NA	NA	NA	NA	NA	NA	NA	NA	NA	NA	NA	NA	NA	NA	NA	NA	NA	NA	NA	NA	NA	NA	NA	NA	NA	NA	NA	NA	NA	NA	2024-01-01	0	0	1	68	NA	NA	NA	NA
rs55927420_ENSG00000131747	ENSG00000131747	0.0117847	-0.198609	0.282	0.41	0.271048	0.44	-0.137666	0.12	0.00187388	0.0430991	0.00816689	0.187838	0.0284216	0.653696	0.000246262	0.00566402	0.00744601	0.171258	rs55927420	144	chr17_39952997	ENSG00000131747	TOP2A	NA	NA	NA	NA	NA	NA	NA	NA	NA	NA	NA	NA	NA	NA	NA	NA	NA	NA	NA	NA	NA	NA	NA	NA	NA	NA	NA	NA	NA	NA	NA	NA	NA	NA	NA	NA	NA	NA	NA	NA	NA	NA	NA	NA	NA	NA	NA	NA	NA	NA	NA	NA	NA	NA	NA	NA	NA	NA	NA	NA	NA	NA	NA	NA	NA	NA	NA	NA	NA	NA	NA	NA	NA	NA	NA	NA	NA	NA	NA	NA	NA	NA	NA	NA	NA	NA	NA	NA	NA	NA	NA	NA	NA	NA	NA	NA	NA	NA	2024-01-01	0	0	1	68	NA	NA	NA	NA
rs55927420_ENSG00000131748	ENSG00000131748	0.545188	-0.0199008	0.045	0.056	1	0.495	-0.0137942	0.01	0.554491	1	0.384504	1	0.451171	1	0.431909	1	0.502473	1	rs55927420	144	chr17_39952997	ENSG00000131748	STARD3	NA	NA	NA	NA	NA	NA	NA	NA	NA	NA	NA	NA	NA	NA	NA	NA	NA	NA	NA	NA	NA	NA	NA	NA	NA	NA	NA	NA	NA	NA	NA	NA	NA	NA	NA	NA	NA	NA	NA	NA	NA	NA	NA	NA	NA	NA	NA	NA	NA	NA	NA	NA	NA	NA	NA	NA	NA	NA	NA	NA	NA	NA	NA	NA	NA	NA	NA	NA	NA	NA	NA	NA	NA	NA	NA	NA	NA	NA	NA	NA	NA	NA	NA	NA	NA	NA	NA	NA	NA	NA	NA	NA	NA	NA	NA	NA	NA	NA	2024-01-01	0	0	1	68	NA	NA	NA	NA
rs55927420_ENSG00000131759	ENSG00000131759	0.0583583	-0.0479868	0.014	0.049	1	0.483	-0.0332619	0.034	0.00063619	0.0146324	0	0	0.00220628	0.0507444	0.00169658	0.0390214	0.00758623	0.174483	rs55927420	144	chr17_39952997	ENSG00000131759	RARA	NA	NA	NA	NA	NA	NA	NA	NA	NA	NA	NA	NA	NA	NA	NA	NA	NA	NA	NA	NA	NA	NA	NA	NA	NA	NA	NA	NA	NA	NA	NA	NA	NA	NA	NA	NA	NA	NA	NA	NA	NA	NA	NA	NA	NA	NA	NA	NA	NA	NA	NA	NA	NA	NA	NA	NA	NA	NA	NA	NA	NA	NA	NA	NA	NA	NA	NA	NA	NA	NA	NA	NA	NA	NA	NA	NA	NA	NA	NA	NA	NA	NA	NA	NA	NA	NA	NA	NA	NA	NA	NA	NA	NA	NA	NA	NA	NA	NA	2024-01-01	0	0	1	68	NA	NA	NA	NA
rs55927420_ENSG00000131771	ENSG00000131771	4.94997e-08	0.0057526	0.004	0	1.13849e-06	0.502	0.0039874	0.004	0.454839	1	0.776452	1	0.990895	1	0.986004	1	0.293072	1	rs55927420	144	chr17_39952997	ENSG00000131771	PPP1R1B	NA	NA	NA	NA	NA	NA	NA	NA	NA	NA	NA	NA	NA	NA	NA	NA	NA	NA	NA	NA	NA	NA	NA	NA	NA	NA	NA	NA	NA	NA	NA	NA	NA	NA	NA	NA	NA	NA	NA	NA	NA	NA	NA	NA	NA	NA	NA	NA	NA	NA	NA	NA	NA	NA	NA	NA	NA	NA	NA	NA	NA	NA	NA	NA	NA	NA	NA	NA	NA	NA	NA	NA	NA	NA	NA	NA	NA	NA	NA	NA	NA	NA	NA	NA	NA	NA	NA	NA	NA	NA	NA	NA	NA	NA	NA	NA	NA	NA	2024-01-01	0	0	1	68	NA	NA	NA	NA
rs55927420_ENSG00000141736	ENSG00000141736	0.440778	-0.0471859	0.08	0.09	1	0.494	-0.0327068	0.012	0.608665	1	0.000187607	0.00431496	0.194513	1	0.15212	1	0.362655	1	rs55927420	144	chr17_39952997	ENSG00000141736	ERBB2	NA	NA	NA	NA	NA	NA	NA	NA	NA	NA	NA	NA	NA	NA	NA	NA	NA	NA	NA	NA	NA	NA	NA	NA	NA	NA	NA	NA	NA	NA	NA	NA	NA	NA	NA	NA	NA	NA	NA	NA	NA	NA	NA	NA	NA	NA	NA	NA	NA	NA	NA	NA	NA	NA	NA	NA	NA	NA	NA	NA	NA	NA	NA	NA	NA	NA	NA	NA	NA	NA	NA	NA	NA	NA	NA	NA	NA	NA	NA	NA	NA	NA	NA	NA	NA	NA	NA	NA	NA	NA	NA	NA	NA	NA	NA	NA	NA	NA	2024-01-01	0	0	1	68	NA	NA	NA	NA
rs55927420_ENSG00000141738	ENSG00000141738	0.611386	-0.0175011	0.06	0.069	1	0.495	-0.0121309	0.01	0.618021	1	0.80449	1	0.556236	1	0.541329	1	0.585643	1	rs55927420	144	chr17_39952997	ENSG00000141738	GRB7	NA	NA	NA	NA	NA	NA	NA	NA	NA	NA	NA	NA	NA	NA	NA	NA	NA	NA	NA	NA	NA	NA	NA	NA	NA	NA	NA	NA	NA	NA	NA	NA	NA	NA	NA	NA	NA	NA	NA	NA	NA	NA	NA	NA	NA	NA	NA	NA	NA	NA	NA	NA	NA	NA	NA	NA	NA	NA	NA	NA	NA	NA	NA	NA	NA	NA	NA	NA	NA	NA	NA	NA	NA	NA	NA	NA	NA	NA	NA	NA	NA	NA	NA	NA	NA	NA	NA	NA	NA	NA	NA	NA	NA	NA	NA	NA	NA	NA	2024-01-01	0	0	1	68	NA	NA	NA	NA
rs55927420_ENSG00000141741	ENSG00000141741	0.0972219	0.0170931	0.019	0.007	1	0.506	0.0118481	0.012	0.299793	1	1	1	0.318445	1	0.316606	1	0.23484	1	rs55927420	144	chr17_39952997	ENSG00000141741	MIEN1	NA	NA	NA	NA	NA	NA	NA	NA	NA	NA	NA	NA	NA	NA	NA	NA	NA	NA	NA	NA	NA	NA	NA	NA	NA	NA	NA	NA	NA	NA	NA	NA	NA	NA	NA	NA	NA	NA	NA	NA	NA	NA	NA	NA	NA	NA	NA	NA	NA	NA	NA	NA	NA	NA	NA	NA	NA	NA	NA	NA	NA	NA	NA	NA	NA	NA	NA	NA	NA	NA	NA	NA	NA	NA	NA	NA	NA	NA	NA	NA	NA	NA	NA	NA	NA	NA	NA	NA	NA	NA	NA	NA	NA	NA	NA	NA	NA	NA	2024-01-01	0	0	1	68	NA	NA	NA	NA
rs55927420_ENSG00000161395	ENSG00000161395	0.0977968	0.0242297	0.03	0.014	1	0.508	0.0167948	0.016	0.261056	1	0	0	0.262387	1	0.256961	1	0.204824	1	rs55927420	144	chr17_39952997	ENSG00000161395	PGAP3	NA	NA	NA	NA	NA	NA	NA	NA	NA	NA	NA	NA	NA	NA	NA	NA	NA	NA	NA	NA	NA	NA	NA	NA	NA	NA	NA	NA	NA	NA	NA	NA	NA	NA	NA	NA	NA	NA	NA	NA	NA	NA	NA	NA	NA	NA	NA	NA	NA	NA	NA	NA	NA	NA	NA	NA	NA	NA	NA	NA	NA	NA	NA	NA	NA	NA	NA	NA	NA	NA	NA	NA	NA	NA	NA	NA	NA	NA	NA	NA	NA	NA	NA	NA	NA	NA	NA	NA	NA	NA	NA	NA	NA	NA	NA	NA	NA	NA	2024-01-01	0	0	1	68	NA	NA	NA	NA
rs55927420_ENSG00000161405	ENSG00000161405	0.456373	-0.0116395	0.011	0.021	1	0.495	-0.00806789	0.01	0.255875	1	0	0	0.488285	1	0.393201	1	0.407726	1	rs55927420	144	chr17_39952997	ENSG00000161405	IKZF3	NA	NA	NA	NA	NA	NA	NA	NA	NA	NA	NA	NA	NA	NA	NA	NA	NA	NA	NA	NA	NA	NA	NA	NA	NA	NA	NA	NA	NA	NA	NA	NA	NA	NA	NA	NA	NA	NA	NA	NA	NA	NA	NA	NA	NA	NA	NA	NA	NA	NA	NA	NA	NA	NA	NA	NA	NA	NA	NA	NA	NA	NA	NA	NA	NA	NA	NA	NA	NA	NA	NA	NA	NA	NA	NA	NA	NA	NA	NA	NA	NA	NA	NA	NA	NA	NA	NA	NA	NA	NA	NA	NA	NA	NA	NA	NA	NA	NA	2024-01-01	0	0	1	68	NA	NA	NA	NA
rs55927420_ENSG00000167258	ENSG00000167258	0.409898	-0.0529899	0.256	0.278	1	0.486	-0.0367298	0.028	0.454758	1	0.547343	1	0.326188	1	0.297213	1	0.381598	1	rs55927420	144	chr17_39952997	ENSG00000167258	CDK12	NA	NA	NA	NA	NA	NA	NA	NA	NA	NA	NA	NA	NA	NA	NA	NA	NA	NA	NA	NA	NA	NA	NA	NA	NA	NA	NA	NA	NA	NA	NA	NA	NA	NA	NA	NA	NA	NA	NA	NA	NA	NA	NA	NA	NA	NA	NA	NA	NA	NA	NA	NA	NA	NA	NA	NA	NA	NA	NA	NA	NA	NA	NA	NA	NA	NA	NA	NA	NA	NA	NA	NA	NA	NA	NA	NA	NA	NA	NA	NA	NA	NA	NA	NA	NA	NA	NA	NA	NA	NA	NA	NA	NA	NA	NA	NA	NA	NA	2024-01-01	0	0	1	68	NA	NA	NA	NA
rs55927420_ENSG00000167914	ENSG00000167914	8.30505e-08	0.00556739	0.004	0	1.91016e-06	0.502	0.00385902	0.004	0.462487	1	0.78537	1	0.990915	1	0.986038	1	0.301276	1	rs55927420	144	chr17_39952997	ENSG00000167914	GSDMA	NA	NA	NA	NA	NA	NA	NA	NA	NA	NA	NA	NA	NA	NA	NA	NA	NA	NA	NA	NA	NA	NA	NA	NA	NA	NA	NA	NA	NA	NA	NA	NA	NA	NA	NA	NA	NA	NA	NA	NA	NA	NA	NA	NA	NA	NA	NA	NA	NA	NA	NA	NA	NA	NA	NA	NA	NA	NA	NA	NA	NA	NA	NA	NA	NA	NA	NA	NA	NA	NA	NA	NA	NA	NA	NA	NA	NA	NA	NA	NA	NA	NA	NA	NA	NA	NA	NA	NA	NA	NA	NA	NA	NA	NA	NA	NA	NA	NA	2024-01-01	0	0	1	68	NA	NA	NA	NA
rs55927420_ENSG00000171475	ENSG00000171475	0.95927	0.0106881	0.234	0.243	1	0.498	0.00740845	0.004	0.905947	1	0.5456	1	0.844855	1	0.833017	1	0.960503	1	rs55927420	144	chr17_39952997	ENSG00000171475	WIPF2	NA	NA	NA	NA	NA	NA	NA	NA	NA	NA	NA	NA	NA	NA	NA	NA	NA	NA	NA	NA	NA	NA	NA	NA	NA	NA	NA	NA	NA	NA	NA	NA	NA	NA	NA	NA	NA	NA	NA	NA	NA	NA	NA	NA	NA	NA	NA	NA	NA	NA	NA	NA	NA	NA	NA	NA	NA	NA	NA	NA	NA	NA	NA	NA	NA	NA	NA	NA	NA	NA	NA	NA	NA	NA	NA	NA	NA	NA	NA	NA	NA	NA	NA	NA	NA	NA	NA	NA	NA	NA	NA	NA	NA	NA	NA	NA	NA	NA	2024-01-01	0	0	1	68	NA	NA	NA	NA
rs55927420_ENSG00000172057	ENSG00000172057	0.0433881	-0.0477803	0.007	0.042	0.997927	0.483	-0.0331188	0.034	4.49667e-06	0.000103423	0	0	0.000633232	0.0145643	8.37289e-05	0.00192577	0.00178475	0.0410491	rs55927420	144	chr17_39952997	ENSG00000172057	ORMDL3	NA	NA	NA	NA	NA	NA	NA	NA	NA	NA	NA	NA	NA	NA	NA	NA	NA	NA	NA	NA	NA	NA	NA	NA	NA	NA	NA	NA	NA	NA	NA	NA	NA	NA	NA	NA	NA	NA	NA	NA	NA	NA	NA	NA	NA	NA	NA	NA	NA	NA	NA	NA	NA	NA	NA	NA	NA	NA	NA	NA	NA	NA	NA	NA	NA	NA	NA	NA	NA	NA	NA	NA	NA	NA	NA	NA	NA	NA	NA	NA	NA	NA	NA	NA	NA	NA	NA	NA	NA	NA	NA	NA	NA	NA	NA	NA	NA	NA	2024-01-01	0	0	1	68	NA	NA	NA	NA
rs55927420_ENSG00000188895	ENSG00000188895	0.272472	-0.0469346	0.066	0.09	1	0.488	-0.0325326	0.024	0.244445	1	3.91007e-07	8.99315e-06	0.118671	1	0.113404	1	0.198117	1	rs55927420	144	chr17_39952997	ENSG00000188895	MSL1	NA	NA	NA	NA	NA	NA	NA	NA	NA	NA	NA	NA	NA	NA	NA	NA	NA	NA	NA	NA	NA	NA	NA	NA	NA	NA	NA	NA	NA	NA	NA	NA	NA	NA	NA	NA	NA	NA	NA	NA	NA	NA	NA	NA	NA	NA	NA	NA	NA	NA	NA	NA	NA	NA	NA	NA	NA	NA	NA	NA	NA	NA	NA	NA	NA	NA	NA	NA	NA	NA	NA	NA	NA	NA	NA	NA	NA	NA	NA	NA	NA	NA	NA	NA	NA	NA	NA	NA	NA	NA	NA	NA	NA	NA	NA	NA	NA	NA	2024-01-01	0	0	1	68	NA	NA	NA	NA
rs55927420_ENSG00000214546	ENSG00000214546	0.268139	-0.0154439	0.003	0.014	1	0.494	-0.0107049	0.012	0.0169657	0.390212	0	0	0.104572	1	0.0412841	0.949535	0.102046	1	rs55927420	144	chr17_39952997	ENSG00000214546	NA	NA	NA	NA	NA	NA	NA	NA	NA	NA	NA	NA	NA	NA	NA	NA	NA	NA	NA	NA	NA	NA	NA	NA	NA	NA	NA	NA	NA	NA	NA	NA	NA	NA	NA	NA	NA	NA	NA	NA	NA	NA	NA	NA	NA	NA	NA	NA	NA	NA	NA	NA	NA	NA	NA	NA	NA	NA	NA	NA	NA	NA	NA	NA	NA	NA	NA	NA	NA	NA	NA	NA	NA	NA	NA	NA	NA	NA	NA	NA	NA	NA	NA	NA	NA	NA	NA	NA	NA	NA	NA	NA	NA	NA	NA	NA	NA	NA	NA	2024-01-01	0	0	1	68	NA	NA	NA	NA
rs55927420_ENSG00000264968	ENSG00000264968	0.841726	0.00189332	0.026	0.021	1	0.503	0.00131235	0.006	0.697706	1	0.534779	1	0.931578	1	0.92506	1	0.835867	1	rs55927420	144	chr17_39952997	ENSG00000264968	NA	NA	NA	NA	NA	NA	NA	NA	NA	NA	NA	NA	NA	NA	NA	NA	NA	NA	NA	NA	NA	NA	NA	NA	NA	NA	NA	NA	NA	NA	NA	NA	NA	NA	NA	NA	NA	NA	NA	NA	NA	NA	NA	NA	NA	NA	NA	NA	NA	NA	NA	NA	NA	NA	NA	NA	NA	NA	NA	NA	NA	NA	NA	NA	NA	NA	NA	NA	NA	NA	NA	NA	NA	NA	NA	NA	NA	NA	NA	NA	NA	NA	NA	NA	NA	NA	NA	NA	NA	NA	NA	NA	NA	NA	NA	NA	NA	NA	NA	2024-01-01	0	0	1	68	NA	NA	NA	NA
rs55958994_ENSG00000063046	ENSG00000063046	0.262157	0.0590883	0.47	0.42	1	0.522	0.0409569	0.044	0.262807	1	0.578588	1	0.319379	1	0.286427	1	0.261217	1	rs55958994	174	chr12_52907234	ENSG00000063046	EIF4B	0.00439126	-0.0959553	0.156789	-0.0594724	0.10576	-0.0913545	0.00132214	-0.135464	0.843175	-0.0158521	0.407408	-0.0281238	0.43082	-0.0957981	0.111785	-0.152248	0.46229	-0.061884	0.268565	-0.0771182	0.131445	-0.0991441	0.427048	-0.0641032	0.530757	0.0450605	0.565031	0.0461768	0.714927	-0.0274003	0.300387	0.0628098	0.419894	-0.0772569	0.582423	-0.0596463	0.951629	-0.00668676	0.443008	-0.0359735	0.983475	0.000439616	0.510872	-0.0619534	0.321112	-0.0489259	0.978008	0.00114436	0.657334	-0.0185642	0.8819	0.00620295	0.638867	0.0163042	0.43098	-0.0306963	0.697835	-0.0142692	0.124844	-0.197086	0.919262	0.00692601	0.0935417	-0.0646653	0.572251	-0.0695036	0.304146	-0.0391795	0.139793	-0.0572768	0.661538	0.0235658	0.994229	0.000345808	0.0634284	0.100311	0.667379	-0.0321582	0.04393	-0.0807139	0.0126098	-0.0845376	0.545866	-0.050858	0.639117	0.0337756	0.506458	-0.0336009	0.715398	-0.0201877	0.0206398	-0.0672566	0.0541332	-0.178275	0.434964	0.0727664	0.246505	-0.0338936	0/0	495	0	73	0	NA	NA	NA	GRCh38.AFR_rs113925811:0.9627#0.7729|GRCh38.AFR_rs17120257:1.0#0.512|GRCh38.AFR_rs4919743:0.9565#0.7713|GRCh38.AFR_rs73110464:0.932#0.7482|GRCh38.AMR_rs113925811:1.0#0.9812|GRCh38.AMR_rs17120257:1.0#0.9809|GRCh38.AMR_rs4919743:1.0#0.9812|GRCh38.AMR_rs73110464:1.0#0.9812|GRCh38.AMR_rs902774:0.8577#0.4151|GRCh38.EUR_rs113925811:1.0#1.0|GRCh38.EUR_rs17120257:1.0#1.0|GRCh38.EUR_rs4919743:1.0#1.0|GRCh38.EUR_rs73110464:1.0#1.0|GRCh38.EUR_rs902774:0.9823#0.8259|GRCh38.SAS_rs113925811:1.0#1.0|GRCh38.SAS_rs17120257:1.0#1.0|GRCh38.SAS_rs4919743:1.0#0.959|GRCh38.SAS_rs73110464:1.0#1.0|GRCh38.SAS_rs902774:0.955#0.2844
rs55958994_ENSG00000094914	ENSG00000094914	0.146603	-0.0384497	0.044	0.075	1	0.485	-0.0266513	0.03	0.0524969	0.892448	0	0	0.108955	1	0.0922723	1	0.101375	1	rs55958994	174	chr12_52907234	ENSG00000094914	AAAS	0.998742	6.80696e-05	0.215887	-0.0486125	0.536217	-0.047269	0.812206	0.00939189	0.775322	-0.0218526	0.414974	-0.0298633	0.664015	0.049678	0.67676	-0.0422066	0.124222	-0.116945	0.748363	-0.0233556	0.553455	-0.0469177	0.859798	-0.0133986	0.864877	-0.0134614	0.712234	-0.027032	0.399575	-0.0725047	0.03148	-0.160453	0.561114	-0.0549865	0.26747	-0.118952	0.230812	0.16225	0.618899	-0.0269562	0.620111	0.0206119	0.729785	0.0303112	0.358581	0.0476431	0.260248	0.0657793	0.86649	0.00927671	0.289089	0.0499954	0.421499	0.0328954	0.952618	0.00307346	0.106911	0.0817025	0.421604	-0.121352	0.0706779	-0.15229	0.924393	0.0038422	0.709414	-0.036424	0.918656	-0.00352988	0.506154	0.0286791	0.744904	0.0247907	0.860804	-0.0117563	0.180088	0.0793181	0.525826	0.0562307	0.0242669	-0.0992899	0.799625	0.0107435	0.14009	-0.113013	0.433516	-0.0569051	0.665284	-0.0249939	0.318185	-0.0553975	0.55871	-0.0247135	0.197256	0.104691	0.61197	0.0517564	0.928855	-0.00254351	0/0	495	0	73	0	NA	NA	NA	GRCh38.AFR_rs113925811:0.9627#0.7729|GRCh38.AFR_rs17120257:1.0#0.512|GRCh38.AFR_rs4919743:0.9565#0.7713|GRCh38.AFR_rs73110464:0.932#0.7482|GRCh38.AMR_rs113925811:1.0#0.9812|GRCh38.AMR_rs17120257:1.0#0.9809|GRCh38.AMR_rs4919743:1.0#0.9812|GRCh38.AMR_rs73110464:1.0#0.9812|GRCh38.AMR_rs902774:0.8577#0.4151|GRCh38.EUR_rs113925811:1.0#1.0|GRCh38.EUR_rs17120257:1.0#1.0|GRCh38.EUR_rs4919743:1.0#1.0|GRCh38.EUR_rs73110464:1.0#1.0|GRCh38.EUR_rs902774:0.9823#0.8259|GRCh38.SAS_rs113925811:1.0#1.0|GRCh38.SAS_rs17120257:1.0#1.0|GRCh38.SAS_rs4919743:1.0#0.959|GRCh38.SAS_rs73110464:1.0#1.0|GRCh38.SAS_rs902774:0.955#0.2844
rs55958994_ENSG00000111057	ENSG00000111057	0.0200648	0.221125	0.714	0.638	0.341102	0.545	0.153272	0.09	0.0394493	0.670639	0.0272993	0.464087	0.0130448	0.221762	7.03043e-05	0.00119517	0.0231408	0.393394	rs55958994	174	chr12_52907234	ENSG00000111057	KRT18	0.236197	0.0700662	0.875506	-0.00601473	0.23003	0.157803	0.198243	0.101854	0.213495	0.14342	0.112898	0.0943401	0.808696	-0.0436675	0.981687	-0.00415934	0.195186	-0.175645	0.872668	0.0212694	0.673377	-0.0646308	0.565233	0.0678525	0.939191	0.0122064	0.627459	0.0649401	0.470925	0.0610268	0.650052	0.0557748	0.764404	-0.0414205	0.122888	-0.224166	0.333534	-0.142301	0.954951	0.00226873	0.614973	0.0254984	0.558343	0.100586	0.30948	0.063119	0.218795	0.036888	0.632831	0.0421998	0.685163	0.0196891	0.615012	-0.0333681	0.631057	-0.0350458	0.681797	0.034963	0.645502	0.0578309	0.377409	-0.0531274	0.259304	0.0447847	0.559616	0.0509815	0.741963	0.0223797	0.253086	-0.0823581	0.765697	-0.0287337	0.117102	0.0967555	0.205656	-0.0693971	0.283831	-0.0708707	0.136417	0.0497557	0.535358	-0.0180719	0.284095	-0.0650449	0.545047	0.0507097	0.569801	0.0246623	0.440523	0.0458772	0.930538	-0.00329142	0.513915	0.101595	0.378179	-0.0787089	0.736965	0.0160432	0/0	495	0	73	0	NA	NA	NA	GRCh38.AFR_rs113925811:0.9627#0.7729|GRCh38.AFR_rs17120257:1.0#0.512|GRCh38.AFR_rs4919743:0.9565#0.7713|GRCh38.AFR_rs73110464:0.932#0.7482|GRCh38.AMR_rs113925811:1.0#0.9812|GRCh38.AMR_rs17120257:1.0#0.9809|GRCh38.AMR_rs4919743:1.0#0.9812|GRCh38.AMR_rs73110464:1.0#0.9812|GRCh38.AMR_rs902774:0.8577#0.4151|GRCh38.EUR_rs113925811:1.0#1.0|GRCh38.EUR_rs17120257:1.0#1.0|GRCh38.EUR_rs4919743:1.0#1.0|GRCh38.EUR_rs73110464:1.0#1.0|GRCh38.EUR_rs902774:0.9823#0.8259|GRCh38.SAS_rs113925811:1.0#1.0|GRCh38.SAS_rs17120257:1.0#1.0|GRCh38.SAS_rs4919743:1.0#0.959|GRCh38.SAS_rs73110464:1.0#1.0|GRCh38.SAS_rs902774:0.955#0.2844
rs55958994_ENSG00000111077	ENSG00000111077	1.46285e-30	0.0262652	0.017	0	2.48684e-29	0.509	0.0182056	0.018	0.0798461	1	0.110896	1	0.982913	1	0.973671	1	0.014159	0.240704	rs55958994	174	chr12_52907234	ENSG00000111077	TNS2	0.412572	0.0224211	0.858773	-0.006199	0.291951	0.0869113	0.362841	0.045586	0.653858	0.0305032	0.573245	-0.0213373	0.814489	-0.0195284	0.684021	-0.0291898	0.645602	0.0266285	0.825765	0.0287549	0.338793	-0.123564	0.0183594	-0.125939	0.0382522	-0.148431	0.621692	-0.0395663	0.300462	-0.0601394	0.420197	-0.0505728	0.551456	-0.0402444	0.695355	-0.0506076	0.719354	-0.0450643	0.443464	-0.0226393	0.0106295	0.0562163	0.832412	-0.0308084	0.947097	-0.00386951	0.153102	-0.0399124	0.349934	0.0440198	0.476975	0.0173896	0.457143	0.0340596	0.41912	-0.031743	0.255958	-0.0363963	0.916985	0.0138921	0.0969874	0.13744	0.0468704	0.0659296	0.455981	-0.0690354	0.559871	0.018618	0.882502	-0.00471614	0.601655	0.0455896	0.221087	0.0735604	0.895779	0.00869892	0.590135	-0.0349837	0.324375	0.0231803	0.938237	0.00151113	0.958365	0.0035006	0.118686	0.075115	0.806381	-0.010835	0.601229	0.0161993	0.875073	-0.0062521	0.165105	0.118663	0.631295	-0.0256447	0.725372	0.0127798	0/0	495	0	73	0	NA	NA	NA	GRCh38.AFR_rs113925811:0.9627#0.7729|GRCh38.AFR_rs17120257:1.0#0.512|GRCh38.AFR_rs4919743:0.9565#0.7713|GRCh38.AFR_rs73110464:0.932#0.7482|GRCh38.AMR_rs113925811:1.0#0.9812|GRCh38.AMR_rs17120257:1.0#0.9809|GRCh38.AMR_rs4919743:1.0#0.9812|GRCh38.AMR_rs73110464:1.0#0.9812|GRCh38.AMR_rs902774:0.8577#0.4151|GRCh38.EUR_rs113925811:1.0#1.0|GRCh38.EUR_rs17120257:1.0#1.0|GRCh38.EUR_rs4919743:1.0#1.0|GRCh38.EUR_rs73110464:1.0#1.0|GRCh38.EUR_rs902774:0.9823#0.8259|GRCh38.SAS_rs113925811:1.0#1.0|GRCh38.SAS_rs17120257:1.0#1.0|GRCh38.SAS_rs4919743:1.0#0.959|GRCh38.SAS_rs73110464:1.0#1.0|GRCh38.SAS_rs902774:0.955#0.2844
rs55958994_ENSG00000123349	ENSG00000123349	0.953339	-0.00815761	0.161	0.155	1	0.502	-0.00565442	0.004	0.900779	1	0.449098	1	0.844757	1	0.837975	1	0.951524	1	rs55958994	174	chr12_52907234	ENSG00000123349	PFDN5	0.0823064	-0.0487251	0.65116	0.0136228	0.423183	0.0494019	0.38868	0.028479	0.350476	0.0629496	0.461583	-0.0213998	0.0602483	0.151268	0.194017	0.0918458	0.544781	0.0304429	0.762094	0.0165667	0.564064	0.0429472	0.395536	-0.0434782	0.891736	0.00681525	0.554521	0.0371713	0.0032795	0.156732	0.589337	0.0228346	0.792467	-0.014885	0.187487	-0.0839206	0.581446	0.0411313	0.942753	-0.00285493	0.198389	0.0366796	0.532417	-0.0535455	0.0736084	-0.0696116	0.336481	-0.0316976	0.309471	-0.0504534	0.901808	0.00414464	0.945217	0.00244778	0.794545	0.00966166	0.718833	-0.0136576	0.771197	-0.0298497	0.854993	0.0145143	0.35763	-0.0277293	0.125594	-0.164844	0.212478	0.0323974	0.349721	-0.0294089	0.774723	-0.0155485	0.151609	-0.0648398	0.333181	0.0544002	0.160367	-0.107017	0.756189	-0.00994351	0.303249	-0.0295593	0.995755	0.00029946	0.549001	0.0303103	0.521093	0.0245145	0.865721	0.00732258	0.0445217	-0.0594992	0.639915	0.0452098	0.370165	0.0685546	0.614434	-0.0106861	0/0	495	0	73	0	NA	NA	NA	GRCh38.AFR_rs113925811:0.9627#0.7729|GRCh38.AFR_rs17120257:1.0#0.512|GRCh38.AFR_rs4919743:0.9565#0.7713|GRCh38.AFR_rs73110464:0.932#0.7482|GRCh38.AMR_rs113925811:1.0#0.9812|GRCh38.AMR_rs17120257:1.0#0.9809|GRCh38.AMR_rs4919743:1.0#0.9812|GRCh38.AMR_rs73110464:1.0#0.9812|GRCh38.AMR_rs902774:0.8577#0.4151|GRCh38.EUR_rs113925811:1.0#1.0|GRCh38.EUR_rs17120257:1.0#1.0|GRCh38.EUR_rs4919743:1.0#1.0|GRCh38.EUR_rs73110464:1.0#1.0|GRCh38.EUR_rs902774:0.9823#0.8259|GRCh38.SAS_rs113925811:1.0#1.0|GRCh38.SAS_rs17120257:1.0#1.0|GRCh38.SAS_rs4919743:1.0#0.959|GRCh38.SAS_rs73110464:1.0#1.0|GRCh38.SAS_rs902774:0.955#0.2844
rs55958994_ENSG00000135476	ENSG00000135476	0.055023	-0.112179	0.169	0.224	0.935391	0.471	-0.0777567	0.058	0.0430334	0.731568	0.0454757	0.773086	0.0212653	0.361511	0.00605657	0.102962	0.0294027	0.499846	rs55958994	174	chr12_52907234	ENSG00000135476	ESPL1	0.844859	-0.0105554	0.094153	0.0959275	0.446768	-0.0660703	0.221917	0.0929974	0.335376	-0.115486	0.554099	0.0419974	NA	NA	0.222039	-0.245304	0.546664	-0.112872	NA	NA	NA	NA	NA	NA	NA	NA	0.483833	0.0992938	0.530626	-0.103641	0.97042	-0.00534296	0.585	-0.102809	0.914686	0.0191915	0.142344	-0.318797	0.404245	-0.0605626	0.612534	-0.0111702	0.370621	0.0578804	0.461497	0.0613663	0.135393	0.0651206	0.172778	0.13768	0.833672	-0.0103036	0.78486	0.0219351	0.633551	-0.0433145	0.722532	0.0288557	0.6761	0.0555342	0.649463	0.0574698	0.0727272	0.0781779	0.955511	-0.00665569	NA	NA	0.354313	0.0676728	0.714576	-0.0506685	0.952354	0.00528581	0.0899693	0.201733	0.310216	0.125674	0.32207	-0.0479112	0.606359	0.0207267	0.747304	0.0278801	0.283454	-0.0488023	0.490687	-0.0398623	0.205757	-0.0601616	0.922473	0.00685894	0.952618	-0.00812826	0.603327	0.0373025	0.677597	-0.0130229	0/0	495	0	73	0	NA	NA	NA	GRCh38.AFR_rs113925811:0.9627#0.7729|GRCh38.AFR_rs17120257:1.0#0.512|GRCh38.AFR_rs4919743:0.9565#0.7713|GRCh38.AFR_rs73110464:0.932#0.7482|GRCh38.AMR_rs113925811:1.0#0.9812|GRCh38.AMR_rs17120257:1.0#0.9809|GRCh38.AMR_rs4919743:1.0#0.9812|GRCh38.AMR_rs73110464:1.0#0.9812|GRCh38.AMR_rs902774:0.8577#0.4151|GRCh38.EUR_rs113925811:1.0#1.0|GRCh38.EUR_rs17120257:1.0#1.0|GRCh38.EUR_rs4919743:1.0#1.0|GRCh38.EUR_rs73110464:1.0#1.0|GRCh38.EUR_rs902774:0.9823#0.8259|GRCh38.SAS_rs113925811:1.0#1.0|GRCh38.SAS_rs17120257:1.0#1.0|GRCh38.SAS_rs4919743:1.0#0.959|GRCh38.SAS_rs73110464:1.0#1.0|GRCh38.SAS_rs902774:0.955#0.2844
rs55958994_ENSG00000139631	ENSG00000139631	0.360003	-0.0534192	0.286	0.316	1	0.484	-0.0370274	0.032	0.368793	1	0.549048	1	0.308177	1	0.266536	1	0.339619	1	rs55958994	174	chr12_52907234	ENSG00000139631	CSAD	0.513253	-0.0264997	0.120415	-0.0704542	0.031893	-0.124935	0.231733	-0.0508869	0.556943	0.036268	0.0889957	-0.060886	0.621086	-0.0610346	0.0868725	-0.191783	0.750254	0.027296	0.223293	-0.116625	0.500093	-0.063972	0.597605	-0.0409816	0.20693	-0.102758	0.129568	-0.144054	0.785	-0.0249113	0.518246	0.0552208	0.087259	-0.152474	0.922929	0.0109045	0.393166	0.0882851	0.129305	0.0755694	0.421377	-0.021642	0.598066	-0.0608882	0.243841	-0.0513249	0.000649544	-0.138576	0.79226	0.0126956	0.874309	-0.00486203	0.401502	-0.0268792	0.303587	-0.037164	0.47265	0.0262793	0.253293	-0.135389	0.761002	0.0203064	0.0924716	-0.0586294	0.648138	-0.0424287	0.919698	-0.00324623	0.10692	-0.0534687	0.513292	0.0400055	0.559858	0.02744	0.349908	0.0589331	0.75723	0.0228932	0.00319189	-0.101387	0.0831532	-0.0562624	0.519522	0.0470622	0.802352	-0.0142073	0.765325	0.015151	0.361633	-0.0437711	0.0925452	-0.052451	0.899576	-0.00917483	0.655417	-0.033063	0.73588	-0.0101397	0/0	495	0	73	0	NA	NA	NA	GRCh38.AFR_rs113925811:0.9627#0.7729|GRCh38.AFR_rs17120257:1.0#0.512|GRCh38.AFR_rs4919743:0.9565#0.7713|GRCh38.AFR_rs73110464:0.932#0.7482|GRCh38.AMR_rs113925811:1.0#0.9812|GRCh38.AMR_rs17120257:1.0#0.9809|GRCh38.AMR_rs4919743:1.0#0.9812|GRCh38.AMR_rs73110464:1.0#0.9812|GRCh38.AMR_rs902774:0.8577#0.4151|GRCh38.EUR_rs113925811:1.0#1.0|GRCh38.EUR_rs17120257:1.0#1.0|GRCh38.EUR_rs4919743:1.0#1.0|GRCh38.EUR_rs73110464:1.0#1.0|GRCh38.EUR_rs902774:0.9823#0.8259|GRCh38.SAS_rs113925811:1.0#1.0|GRCh38.SAS_rs17120257:1.0#1.0|GRCh38.SAS_rs4919743:1.0#0.959|GRCh38.SAS_rs73110464:1.0#1.0|GRCh38.SAS_rs902774:0.955#0.2844
rs55958994_ENSG00000139637	ENSG00000139637	0.60326	0.00800413	0.022	0.017	1	0.502	0.00554804	0.004	0.678197	1	0	0	0.634767	1	0.625868	1	0.637945	1	rs55958994	174	chr12_52907234	ENSG00000139637	MYG1	0.87692	-0.00657807	0.871122	-0.00813474	0.648384	0.0330109	0.695149	0.0197728	0.62906	0.0360483	0.505454	-0.0288189	0.942559	-0.00538452	0.513178	-0.0481728	0.389405	0.056347	0.932072	-0.00485597	0.0537674	-0.164148	0.185763	-0.072637	0.833008	0.0138419	0.422651	0.0395098	0.882208	-0.00888977	0.38634	-0.0574202	0.392575	0.0622042	0.229708	-0.107724	0.166416	0.102123	0.0630539	0.100885	0.172659	-0.0465833	0.20385	-0.136801	0.336144	-0.0524797	0.943755	0.00306072	0.201418	0.0791945	0.709124	-0.0186506	0.412305	-0.0399352	0.429266	0.0516265	0.346188	0.0553406	0.455796	0.087049	0.57263	-0.0404591	0.429646	-0.0317116	0.208732	0.138045	0.425419	0.0258066	0.405997	0.0311979	0.2975	0.0700009	0.772783	-0.0135041	0.42291	-0.0561071	0.362601	0.0885789	0.544331	0.0237332	0.599493	-0.0193144	0.0533454	-0.164265	0.971389	-0.00201139	0.0361931	-0.120242	0.932357	-0.00290163	0.854493	0.00720739	0.110215	-0.17976	0.218308	-0.141619	0.915518	0.00329741	0/0	495	0	73	0	NA	NA	NA	GRCh38.AFR_rs113925811:0.9627#0.7729|GRCh38.AFR_rs17120257:1.0#0.512|GRCh38.AFR_rs4919743:0.9565#0.7713|GRCh38.AFR_rs73110464:0.932#0.7482|GRCh38.AMR_rs113925811:1.0#0.9812|GRCh38.AMR_rs17120257:1.0#0.9809|GRCh38.AMR_rs4919743:1.0#0.9812|GRCh38.AMR_rs73110464:1.0#0.9812|GRCh38.AMR_rs902774:0.8577#0.4151|GRCh38.EUR_rs113925811:1.0#1.0|GRCh38.EUR_rs17120257:1.0#1.0|GRCh38.EUR_rs4919743:1.0#1.0|GRCh38.EUR_rs73110464:1.0#1.0|GRCh38.EUR_rs902774:0.9823#0.8259|GRCh38.SAS_rs113925811:1.0#1.0|GRCh38.SAS_rs17120257:1.0#1.0|GRCh38.SAS_rs4919743:1.0#0.959|GRCh38.SAS_rs73110464:1.0#1.0|GRCh38.SAS_rs902774:0.955#0.2844
rs55958994_ENSG00000139651	ENSG00000139651	0.476547	-0.0178867	0.022	0.029	1	0.496	-0.0123981	0.008	0.516995	1	6.9787e-21	1.18638e-19	0.266993	1	0.266689	1	0.387047	1	rs55958994	174	chr12_52907234	ENSG00000139651	ZNF740	0.577618	0.0202452	0.0118461	-0.112082	0.102622	-0.122345	0.115346	-0.0757604	0.504931	0.0538029	0.978095	-0.000970031	0.306569	0.151213	0.294689	0.168608	0.884873	-0.0135889	0.247514	0.120239	0.108221	0.141864	0.442553	0.0697529	0.596435	-0.0576008	0.636894	0.0499421	0.215907	0.137996	0.519065	0.0688397	0.666815	0.0476388	0.336991	0.152061	0.448511	0.12848	0.0167823	0.10257	0.840957	0.006979	0.526013	0.0623663	0.719191	0.0186196	0.672385	0.0242541	0.120189	0.0823361	0.752957	0.0144872	0.266337	-0.0486039	0.146247	-0.0647574	0.614694	0.0314126	0.415037	0.134993	0.900508	0.0116724	0.728471	-0.0168898	0.18898	-0.185983	0.206305	0.0626659	0.90115	0.00626427	0.572965	-0.0524307	0.54071	-0.0537815	0.703959	-0.0289074	0.336027	0.114933	0.350103	-0.0325067	0.504535	-0.0238765	0.682357	0.0307477	0.796684	0.0198569	0.272952	0.0653963	0.0919267	0.0897125	0.644456	0.021824	0.438169	-0.102354	0.103757	0.170616	0.619364	0.0152637	0/0	495	0	73	0	NA	NA	NA	GRCh38.AFR_rs113925811:0.9627#0.7729|GRCh38.AFR_rs17120257:1.0#0.512|GRCh38.AFR_rs4919743:0.9565#0.7713|GRCh38.AFR_rs73110464:0.932#0.7482|GRCh38.AMR_rs113925811:1.0#0.9812|GRCh38.AMR_rs17120257:1.0#0.9809|GRCh38.AMR_rs4919743:1.0#0.9812|GRCh38.AMR_rs73110464:1.0#0.9812|GRCh38.AMR_rs902774:0.8577#0.4151|GRCh38.EUR_rs113925811:1.0#1.0|GRCh38.EUR_rs17120257:1.0#1.0|GRCh38.EUR_rs4919743:1.0#1.0|GRCh38.EUR_rs73110464:1.0#1.0|GRCh38.EUR_rs902774:0.9823#0.8259|GRCh38.SAS_rs113925811:1.0#1.0|GRCh38.SAS_rs17120257:1.0#1.0|GRCh38.SAS_rs4919743:1.0#0.959|GRCh38.SAS_rs73110464:1.0#1.0|GRCh38.SAS_rs902774:0.955#0.2844
rs55958994_ENSG00000167778	ENSG00000167778	0.781926	-0.00212095	0.004	0.006	1	0.499	-0.00147013	0.002	0.721591	1	1	1	0.786121	1	0.769697	1	0.765697	1	rs55958994	174	chr12_52907234	ENSG00000167778	SPRYD3	0.608892	0.0294793	0.956671	0.00326247	0.656303	-0.0376206	0.681303	0.0189182	0.877527	0.0105393	0.108945	0.0633497	0.962313	0.00271214	0.352459	-0.0579406	0.982171	-0.0010967	0.0780828	0.0983697	0.467583	-0.0497729	0.364361	0.0429338	0.814845	0.0107047	0.274704	0.0501447	0.996588	-0.000226715	0.329754	0.0472662	0.532561	-0.0344114	0.448067	-0.0884466	0.771847	-0.0246754	0.134956	0.0849136	0.668386	-0.0145157	0.361576	-0.084914	0.397451	0.0522777	0.00816844	0.100355	0.847202	0.00880099	0.288192	-0.0521587	0.428574	0.0268741	0.492813	0.0364051	0.591011	0.0239754	0.368242	0.150453	0.931834	0.00486269	0.848312	-0.00778822	0.217002	-0.114945	0.6669	-0.0158452	0.906753	0.00537346	0.939468	0.00577076	0.492763	0.0361021	0.0810415	-0.127292	0.676631	0.0426747	0.490917	0.0274167	0.320237	0.0384481	0.604735	0.0454608	0.377249	-0.0695078	0.552723	-0.0337716	0.558609	-0.0246014	0.975715	0.0010162	0.767605	0.030528	0.487489	-0.0721975	0.427366	0.0181702	0/0	495	0	73	0	NA	NA	NA	GRCh38.AFR_rs113925811:0.9627#0.7729|GRCh38.AFR_rs17120257:1.0#0.512|GRCh38.AFR_rs4919743:0.9565#0.7713|GRCh38.AFR_rs73110464:0.932#0.7482|GRCh38.AMR_rs113925811:1.0#0.9812|GRCh38.AMR_rs17120257:1.0#0.9809|GRCh38.AMR_rs4919743:1.0#0.9812|GRCh38.AMR_rs73110464:1.0#0.9812|GRCh38.AMR_rs902774:0.8577#0.4151|GRCh38.EUR_rs113925811:1.0#1.0|GRCh38.EUR_rs17120257:1.0#1.0|GRCh38.EUR_rs4919743:1.0#1.0|GRCh38.EUR_rs73110464:1.0#1.0|GRCh38.EUR_rs902774:0.9823#0.8259|GRCh38.SAS_rs113925811:1.0#1.0|GRCh38.SAS_rs17120257:1.0#1.0|GRCh38.SAS_rs4919743:1.0#0.959|GRCh38.SAS_rs73110464:1.0#1.0|GRCh38.SAS_rs902774:0.955#0.2844
rs55958994_ENSG00000170421	ENSG00000170421	0.0104367	0.0700198	0.706	0.586	0.177424	0.564	0.048534	0.128	0.00286744	0.0487465	0.0045952	0.0781184	0.428605	1	0.19123	1	0.00555385	0.0944154	rs55958994	174	chr12_52907234	ENSG00000170421	KRT8	0.735193	0.0251703	0.808335	0.00940995	0.920284	-0.013768	0.00652803	-0.232257	0.27156	0.112425	0.57909	0.0409591	0.937543	-0.0134705	0.91202	-0.0201601	0.0552166	-0.276251	0.312131	0.164489	0.445374	0.120402	0.157611	-0.218378	0.56391	-0.110206	0.376781	-0.150913	0.873643	0.019356	0.966658	0.00496513	0.0237056	-0.370654	0.00551158	-0.48961	0.674086	-0.072664	0.756128	0.0143695	0.949889	0.00359735	0.406872	0.139737	0.831544	0.014236	0.673329	-0.0136539	0.939031	0.00458139	0.371789	-0.0487366	0.852828	0.00902691	0.796345	0.0144069	0.73415	-0.0195996	0.0566104	0.207314	0.934288	0.00542152	0.136066	0.0677066	0.354514	0.0854233	0.307971	-0.0787637	0.368222	-0.0685268	0.917224	-0.0115913	0.00299651	0.22128	0.173353	-0.0784397	0.128376	-0.115425	0.243293	0.0403305	0.517363	-0.0212126	0.231108	-0.0712979	0.924818	0.0098888	0.778967	0.00953118	0.343846	-0.0922737	0.532815	-0.0246907	0.0983598	-0.261285	0.630716	-0.051277	0.370042	0.0496995	0/0	495	0	73	0	NA	NA	NA	GRCh38.AFR_rs113925811:0.9627#0.7729|GRCh38.AFR_rs17120257:1.0#0.512|GRCh38.AFR_rs4919743:0.9565#0.7713|GRCh38.AFR_rs73110464:0.932#0.7482|GRCh38.AMR_rs113925811:1.0#0.9812|GRCh38.AMR_rs17120257:1.0#0.9809|GRCh38.AMR_rs4919743:1.0#0.9812|GRCh38.AMR_rs73110464:1.0#0.9812|GRCh38.AMR_rs902774:0.8577#0.4151|GRCh38.EUR_rs113925811:1.0#1.0|GRCh38.EUR_rs17120257:1.0#1.0|GRCh38.EUR_rs4919743:1.0#1.0|GRCh38.EUR_rs73110464:1.0#1.0|GRCh38.EUR_rs902774:0.9823#0.8259|GRCh38.SAS_rs113925811:1.0#1.0|GRCh38.SAS_rs17120257:1.0#1.0|GRCh38.SAS_rs4919743:1.0#0.959|GRCh38.SAS_rs73110464:1.0#1.0|GRCh38.SAS_rs902774:0.955#0.2844
rs55958994_ENSG00000172819	ENSG00000172819	0.196496	-0.0412768	0.068	0.098	1	0.485	-0.0286109	0.03	0.120477	1	0.413583	1	0.153499	1	0.135025	1	0.153107	1	rs55958994	174	chr12_52907234	ENSG00000172819	RARG	0.643208	-0.0146017	0.0689775	0.0660787	0.300084	-0.063818	0.708032	0.0181219	0.0347995	0.161248	0.00953446	0.110059	0.662581	0.0434222	0.878165	-0.0138072	0.90194	-0.00765214	0.364565	0.0936082	0.601455	-0.0587443	0.146854	0.0988235	0.871477	-0.0122606	0.992237	-0.000794535	0.613804	0.0413961	0.599929	-0.04333	0.612692	0.0466132	0.19256	0.158727	0.481211	0.11018	0.0190138	0.0914274	0.351141	-0.0474348	0.196062	-0.159209	0.93703	0.00326513	0.976293	0.00110577	0.559241	0.0256797	0.0466282	-0.0611652	0.931651	0.00267592	0.336565	0.0378297	0.0386814	0.0856645	0.257562	-0.127585	0.734217	0.0282209	0.00168425	0.132577	0.332509	0.0873201	0.424822	-0.033183	0.112977	0.051902	0.673956	0.0344203	0.197211	0.0776646	0.478382	0.0369212	0.521984	0.0478315	0.66385	-0.0131059	0.439509	0.0170635	0.553037	0.0278678	0.627762	0.037996	0.955863	-0.00312737	0.735112	0.017399	0.582868	0.0268776	0.969773	-0.00397817	0.980099	0.00147354	0.480668	-0.0263927	0/0	495	0	73	0	NA	NA	NA	GRCh38.AFR_rs113925811:0.9627#0.7729|GRCh38.AFR_rs17120257:1.0#0.512|GRCh38.AFR_rs4919743:0.9565#0.7713|GRCh38.AFR_rs73110464:0.932#0.7482|GRCh38.AMR_rs113925811:1.0#0.9812|GRCh38.AMR_rs17120257:1.0#0.9809|GRCh38.AMR_rs4919743:1.0#0.9812|GRCh38.AMR_rs73110464:1.0#0.9812|GRCh38.AMR_rs902774:0.8577#0.4151|GRCh38.EUR_rs113925811:1.0#1.0|GRCh38.EUR_rs17120257:1.0#1.0|GRCh38.EUR_rs4919743:1.0#1.0|GRCh38.EUR_rs73110464:1.0#1.0|GRCh38.EUR_rs902774:0.9823#0.8259|GRCh38.SAS_rs113925811:1.0#1.0|GRCh38.SAS_rs17120257:1.0#1.0|GRCh38.SAS_rs4919743:1.0#0.959|GRCh38.SAS_rs73110464:1.0#1.0|GRCh38.SAS_rs902774:0.955#0.2844
rs55958994_ENSG00000182544	ENSG00000182544	0.547	-0.00832878	0.011	0.017	1	0.497	-0.00577307	0.006	0.438202	1	0	0	0.497184	1	0.479695	1	0.497743	1	rs55958994	174	chr12_52907234	ENSG00000182544	MFSD5	0.327345	-0.031925	0.266958	0.0374353	0.0124817	-0.157709	0.538107	-0.0207113	0.645884	0.0237099	0.606452	-0.0181421	0.759409	0.0417808	0.296604	0.149164	0.376859	0.0622108	0.565504	0.0437468	0.527283	-0.0591618	0.491847	0.0645979	0.816027	-0.0202514	0.28245	-0.096528	0.110459	0.133729	0.253352	0.0899184	0.839272	-0.0141206	0.433027	-0.0938843	0.0695256	-0.197935	0.625409	0.0175333	0.910405	-0.00405158	0.196678	-0.0898512	0.413477	-0.0452152	0.0814124	0.0680123	0.526039	-0.0313036	0.0394389	-0.0492651	0.0452882	-0.0847491	0.132073	-0.0585502	0.108529	0.0804637	0.277747	0.136597	0.214527	-0.0915522	0.387539	0.0233729	0.743688	0.023142	0.611965	-0.0189097	0.265312	-0.042036	0.0451994	-0.113512	0.472355	-0.0400359	0.658895	0.0302188	0.747868	0.0244104	0.57004	-0.0129652	0.621642	-0.0101822	0.0872243	0.139562	0.130803	-0.0840795	0.0705819	0.0779031	0.152997	0.0729793	0.339399	-0.0316262	0.764322	-0.0210593	0.196649	-0.067265	0.907259	-0.00294705	0/0	495	0	73	0	NA	NA	NA	GRCh38.AFR_rs113925811:0.9627#0.7729|GRCh38.AFR_rs17120257:1.0#0.512|GRCh38.AFR_rs4919743:0.9565#0.7713|GRCh38.AFR_rs73110464:0.932#0.7482|GRCh38.AMR_rs113925811:1.0#0.9812|GRCh38.AMR_rs17120257:1.0#0.9809|GRCh38.AMR_rs4919743:1.0#0.9812|GRCh38.AMR_rs73110464:1.0#0.9812|GRCh38.AMR_rs902774:0.8577#0.4151|GRCh38.EUR_rs113925811:1.0#1.0|GRCh38.EUR_rs17120257:1.0#1.0|GRCh38.EUR_rs4919743:1.0#1.0|GRCh38.EUR_rs73110464:1.0#1.0|GRCh38.EUR_rs902774:0.9823#0.8259|GRCh38.SAS_rs113925811:1.0#1.0|GRCh38.SAS_rs17120257:1.0#1.0|GRCh38.SAS_rs4919743:1.0#0.959|GRCh38.SAS_rs73110464:1.0#1.0|GRCh38.SAS_rs902774:0.955#0.2844
rs55958994_ENSG00000185591	ENSG00000185591	0.602035	-0.0403185	0.168	0.172	1	0.497	-0.0279466	0.006	0.810462	1	0.015369	0.261273	0.376055	1	0.323845	1	0.56927	1	rs55958994	174	chr12_52907234	ENSG00000185591	SP1	0.59104	0.0272027	0.853223	0.0100282	0.875012	-0.0132979	0.796378	0.0135454	0.323327	0.0827865	0.195235	0.0460612	0.534063	0.0594099	0.884289	-0.0120238	0.558327	-0.0363285	0.999197	-9.15375e-05	0.513228	-0.0603419	0.701798	0.0240221	0.0152354	-0.126198	0.957203	-0.00398444	0.917144	-0.00747238	0.768382	-0.0208044	0.333274	0.0639372	0.926033	-0.00932751	0.73888	0.0357265	0.634005	-0.0307641	0.501992	-0.0230623	0.851406	-0.0139251	0.928716	-0.0057359	0.454945	0.0407188	0.748363	-0.0178309	0.610469	0.0263304	0.360997	0.0394176	0.669335	0.0226089	0.492334	-0.0403215	0.215069	0.139142	0.892211	0.0134057	0.253775	-0.0628961	0.429995	-0.079694	0.246315	-0.0365227	0.524342	0.0329658	0.949224	0.00446897	0.386223	0.0603286	0.285113	-0.074618	0.596103	-0.0436848	0.383784	0.0342544	0.00224929	0.099215	0.996782	0.000376503	0.412088	-0.0571146	0.744567	0.0222956	0.7495	-0.0184276	0.253786	-0.0546771	0.314049	-0.10601	0.12223	0.130124	0.352629	-0.0199564	0/0	495	0	73	0	NA	NA	NA	GRCh38.AFR_rs113925811:0.9627#0.7729|GRCh38.AFR_rs17120257:1.0#0.512|GRCh38.AFR_rs4919743:0.9565#0.7713|GRCh38.AFR_rs73110464:0.932#0.7482|GRCh38.AMR_rs113925811:1.0#0.9812|GRCh38.AMR_rs17120257:1.0#0.9809|GRCh38.AMR_rs4919743:1.0#0.9812|GRCh38.AMR_rs73110464:1.0#0.9812|GRCh38.AMR_rs902774:0.8577#0.4151|GRCh38.EUR_rs113925811:1.0#1.0|GRCh38.EUR_rs17120257:1.0#1.0|GRCh38.EUR_rs4919743:1.0#1.0|GRCh38.EUR_rs73110464:1.0#1.0|GRCh38.EUR_rs902774:0.9823#0.8259|GRCh38.SAS_rs113925811:1.0#1.0|GRCh38.SAS_rs17120257:1.0#1.0|GRCh38.SAS_rs4919743:1.0#0.959|GRCh38.SAS_rs73110464:1.0#1.0|GRCh38.SAS_rs902774:0.955#0.2844
rs55958994_ENSG00000257337	ENSG00000257337	0.66812	-0.0367594	0.286	0.282	1	0.497	-0.0254797	0.006	0.846577	1	0.274891	1	0.501009	1	0.44968	1	0.648794	1	rs55958994	174	chr12_52907234	ENSG00000257337	LOC283335	0.334938	0.0405753	0.194671	0.0616398	0.542526	-0.0576356	0.0962832	-0.0707209	0.893616	0.00841984	0.311236	-0.038517	0.637911	-0.0505626	0.161943	-0.129675	0.346383	0.0672091	0.952492	-0.00696923	0.541538	0.0601889	0.873412	-0.0108049	0.374987	0.0647248	0.886097	0.0101015	0.771345	0.0176529	0.984883	0.00128351	0.0485536	0.125034	0.846157	-0.0253808	0.704801	0.0396515	0.415716	0.0480768	0.164956	0.0668083	0.656429	-0.0516154	0.130303	0.0924103	0.922083	0.00493797	0.75113	0.0167911	0.66563	-0.0169514	0.472201	0.0334797	0.546604	0.037942	0.843949	0.0125797	0.0821936	-0.36175	0.760649	0.0211001	0.897681	-0.00557902	0.276316	0.113677	0.000420241	0.150283	0.407507	0.0339977	0.24006	-0.0783988	0.00575563	0.206393	0.344722	0.079193	0.576853	0.0605606	0.245051	-0.0573751	0.82866	-0.00783208	0.303375	-0.10069	0.304362	0.0821363	0.849501	-0.0117068	0.127781	0.0785836	0.571915	0.0246681	0.95796	-0.00554906	0.632123	-0.0361987	0.375117	0.0332028	0/0	495	0	73	0	NA	NA	NA	GRCh38.AFR_rs113925811:0.9627#0.7729|GRCh38.AFR_rs17120257:1.0#0.512|GRCh38.AFR_rs4919743:0.9565#0.7713|GRCh38.AFR_rs73110464:0.932#0.7482|GRCh38.AMR_rs113925811:1.0#0.9812|GRCh38.AMR_rs17120257:1.0#0.9809|GRCh38.AMR_rs4919743:1.0#0.9812|GRCh38.AMR_rs73110464:1.0#0.9812|GRCh38.AMR_rs902774:0.8577#0.4151|GRCh38.EUR_rs113925811:1.0#1.0|GRCh38.EUR_rs17120257:1.0#1.0|GRCh38.EUR_rs4919743:1.0#1.0|GRCh38.EUR_rs73110464:1.0#1.0|GRCh38.EUR_rs902774:0.9823#0.8259|GRCh38.SAS_rs113925811:1.0#1.0|GRCh38.SAS_rs17120257:1.0#1.0|GRCh38.SAS_rs4919743:1.0#0.959|GRCh38.SAS_rs73110464:1.0#1.0|GRCh38.SAS_rs902774:0.955#0.2844
rs55958994_ENSG00000257475	ENSG00000257475	0.775297	-0.00492517	0.025	0.029	1	0.498	-0.00341387	0.004	0.745321	1	0	0	0.774481	1	0.773888	1	0.766617	1	rs55958994	174	chr12_52907234	ENSG00000257475	NA	0.000424144	0.199339	NA	NA	NA	NA	0.00955621	0.228	0.903336	0.015886	0.60639	0.0331512	0.396251	0.181053	NA	NA	0.379639	-0.155239	0.487073	-0.119474	0.410104	-0.140174	NA	NA	NA	NA	0.97577	0.00597844	NA	NA	NA	NA	NA	NA	0.411266	0.165488	0.130368	0.354816	0.16315	0.125883	NA	NA	NA	NA	NA	NA	NA	NA	0.727414	-0.0405603	NA	NA	NA	NA	NA	NA	NA	NA	NA	NA	NA	NA	0.446176	0.0751184	NA	NA	NA	NA	0.255735	-0.0747076	0.694389	0.0629696	NA	NA	NA	NA	NA	NA	0.489889	0.0613378	0.466348	0.0505477	NA	NA	NA	NA	NA	NA	0.357749	0.129263	0.807791	-0.0226496	NA	NA	NA	NA	NA	NA	0/0	495	0	73	0	NA	NA	NA	GRCh38.AFR_rs113925811:0.9627#0.7729|GRCh38.AFR_rs17120257:1.0#0.512|GRCh38.AFR_rs4919743:0.9565#0.7713|GRCh38.AFR_rs73110464:0.932#0.7482|GRCh38.AMR_rs113925811:1.0#0.9812|GRCh38.AMR_rs17120257:1.0#0.9809|GRCh38.AMR_rs4919743:1.0#0.9812|GRCh38.AMR_rs73110464:1.0#0.9812|GRCh38.AMR_rs902774:0.8577#0.4151|GRCh38.EUR_rs113925811:1.0#1.0|GRCh38.EUR_rs17120257:1.0#1.0|GRCh38.EUR_rs4919743:1.0#1.0|GRCh38.EUR_rs73110464:1.0#1.0|GRCh38.EUR_rs902774:0.9823#0.8259|GRCh38.SAS_rs113925811:1.0#1.0|GRCh38.SAS_rs17120257:1.0#1.0|GRCh38.SAS_rs4919743:1.0#0.959|GRCh38.SAS_rs73110464:1.0#1.0|GRCh38.SAS_rs902774:0.955#0.2844
rs55958994_ENSG00000257605	ENSG00000257605	5.48234e-13	0.0111564	0.007	0	9.31998e-12	0.503	0.00773299	0.006	0.26865	1	0.491913	1	0.989542	1	0.983874	1	0.120352	1	rs55958994	174	chr12_52907234	ENSG00000257605	NA	0.548368	0.0349436	0.216596	-0.0717883	0.51623	0.0513874	0.776838	-0.0188133	0.0976329	-0.148008	0.916887	0.00691628	0.523705	-0.128609	0.192157	0.280427	0.745483	0.05428	0.387145	0.111041	0.875372	0.022778	0.9754	-0.00491077	0.871118	0.0249181	0.57977	0.102979	0.889732	0.0223379	0.609599	0.0801506	0.447307	-0.131725	0.0814344	0.312346	0.286604	-0.245834	0.527687	-0.046302	0.529483	0.0338971	0.27577	-0.172022	0.645867	0.0340549	0.771985	-0.0225371	0.765687	-0.0207014	0.301987	0.0582788	0.902328	-0.00740944	0.905319	-0.00899906	0.241203	-0.0861382	0.184981	-0.24035	0.368046	-0.0987145	0.527384	-0.0308773	0.745609	0.0499554	0.479622	0.0506911	0.538587	0.0392238	0.843224	-0.0168719	0.682233	-0.0376161	0.746587	-0.0364675	0.245635	0.128577	0.503547	-0.0453774	0.946411	-0.00439641	0.13143	-0.172979	0.553748	-0.0529992	0.557024	0.061295	0.832603	0.0168158	0.237873	-0.0650805	0.601662	0.0530351	0.402967	-0.0996194	0.437277	-0.0494359	0/0	495	0	73	0	NA	NA	NA	GRCh38.AFR_rs113925811:0.9627#0.7729|GRCh38.AFR_rs17120257:1.0#0.512|GRCh38.AFR_rs4919743:0.9565#0.7713|GRCh38.AFR_rs73110464:0.932#0.7482|GRCh38.AMR_rs113925811:1.0#0.9812|GRCh38.AMR_rs17120257:1.0#0.9809|GRCh38.AMR_rs4919743:1.0#0.9812|GRCh38.AMR_rs73110464:1.0#0.9812|GRCh38.AMR_rs902774:0.8577#0.4151|GRCh38.EUR_rs113925811:1.0#1.0|GRCh38.EUR_rs17120257:1.0#1.0|GRCh38.EUR_rs4919743:1.0#1.0|GRCh38.EUR_rs73110464:1.0#1.0|GRCh38.EUR_rs902774:0.9823#0.8259|GRCh38.SAS_rs113925811:1.0#1.0|GRCh38.SAS_rs17120257:1.0#1.0|GRCh38.SAS_rs4919743:1.0#0.959|GRCh38.SAS_rs73110464:1.0#1.0|GRCh38.SAS_rs902774:0.955#0.2844
rs559591153_ENSG00000138663	ENSG00000138663	0.714737	-0.016127	0.109	0.124	1	0.493	-0.0111784	0.014	0.663436	1	0.800145	1	0.751086	1	0.735239	1	0.707909	1	rs559591153	89	chr4_83034599	ENSG00000138663	COPS4	NA	NA	NA	NA	NA	NA	NA	NA	NA	NA	NA	NA	NA	NA	NA	NA	NA	NA	NA	NA	NA	NA	NA	NA	NA	NA	NA	NA	NA	NA	NA	NA	NA	NA	NA	NA	NA	NA	NA	NA	NA	NA	NA	NA	NA	NA	NA	NA	NA	NA	NA	NA	NA	NA	NA	NA	NA	NA	NA	NA	NA	NA	NA	NA	NA	NA	NA	NA	NA	NA	NA	NA	NA	NA	NA	NA	NA	NA	NA	NA	NA	NA	NA	NA	NA	NA	NA	NA	NA	NA	NA	NA	NA	NA	NA	NA	NA	NA	NA	NA	NA	NA	NA	NA	NA	NA	NA
rs559591153_ENSG00000138674	ENSG00000138674	0.143408	0.107412	0.377	0.315	1	0.536	0.0744524	0.072	0.171692	1	0.566202	1	0.18483	1	0.155581	1	0.161914	1	rs559591153	89	chr4_83034599	ENSG00000138674	SEC31A	NA	NA	NA	NA	NA	NA	NA	NA	NA	NA	NA	NA	NA	NA	NA	NA	NA	NA	NA	NA	NA	NA	NA	NA	NA	NA	NA	NA	NA	NA	NA	NA	NA	NA	NA	NA	NA	NA	NA	NA	NA	NA	NA	NA	NA	NA	NA	NA	NA	NA	NA	NA	NA	NA	NA	NA	NA	NA	NA	NA	NA	NA	NA	NA	NA	NA	NA	NA	NA	NA	NA	NA	NA	NA	NA	NA	NA	NA	NA	NA	NA	NA	NA	NA	NA	NA	NA	NA	NA	NA	NA	NA	NA	NA	NA	NA	NA	NA	NA	NA	NA	NA	NA	NA	NA	NA	NA
rs559591153_ENSG00000145284	ENSG00000145284	1.20906e-08	0.0064476	0.004	0	1.8136e-07	0.502	0.00446914	0.004	0.539141	1	0.862033	1	0.988906	1	0.983026	1	0.386778	1	rs559591153	89	chr4_83034599	ENSG00000145284	SCD5	NA	NA	NA	NA	NA	NA	NA	NA	NA	NA	NA	NA	NA	NA	NA	NA	NA	NA	NA	NA	NA	NA	NA	NA	NA	NA	NA	NA	NA	NA	NA	NA	NA	NA	NA	NA	NA	NA	NA	NA	NA	NA	NA	NA	NA	NA	NA	NA	NA	NA	NA	NA	NA	NA	NA	NA	NA	NA	NA	NA	NA	NA	NA	NA	NA	NA	NA	NA	NA	NA	NA	NA	NA	NA	NA	NA	NA	NA	NA	NA	NA	NA	NA	NA	NA	NA	NA	NA	NA	NA	NA	NA	NA	NA	NA	NA	NA	NA	NA	NA	NA	NA	NA	NA	NA	NA	NA
rs559591153_ENSG00000145287	ENSG00000145287	3.15422e-06	0.00424024	0.003	0	4.73134e-05	0.501	0.00293911	0.002	0.616381	1	0.919498	1	0.99299	1	0.989241	1	0.479933	1	rs559591153	89	chr4_83034599	ENSG00000145287	PLAC8	NA	NA	NA	NA	NA	NA	NA	NA	NA	NA	NA	NA	NA	NA	NA	NA	NA	NA	NA	NA	NA	NA	NA	NA	NA	NA	NA	NA	NA	NA	NA	NA	NA	NA	NA	NA	NA	NA	NA	NA	NA	NA	NA	NA	NA	NA	NA	NA	NA	NA	NA	NA	NA	NA	NA	NA	NA	NA	NA	NA	NA	NA	NA	NA	NA	NA	NA	NA	NA	NA	NA	NA	NA	NA	NA	NA	NA	NA	NA	NA	NA	NA	NA	NA	NA	NA	NA	NA	NA	NA	NA	NA	NA	NA	NA	NA	NA	NA	NA	NA	NA	NA	NA	NA	NA	NA	NA
rs559591153_ENSG00000163312	ENSG00000163312	0.807527	-0.00620326	0.058	0.067	1	0.495	-0.00429978	0.01	0.71837	1	0	0	0.870474	1	0.864003	1	0.807092	1	rs559591153	89	chr4_83034599	ENSG00000163312	HELQ	NA	NA	NA	NA	NA	NA	NA	NA	NA	NA	NA	NA	NA	NA	NA	NA	NA	NA	NA	NA	NA	NA	NA	NA	NA	NA	NA	NA	NA	NA	NA	NA	NA	NA	NA	NA	NA	NA	NA	NA	NA	NA	NA	NA	NA	NA	NA	NA	NA	NA	NA	NA	NA	NA	NA	NA	NA	NA	NA	NA	NA	NA	NA	NA	NA	NA	NA	NA	NA	NA	NA	NA	NA	NA	NA	NA	NA	NA	NA	NA	NA	NA	NA	NA	NA	NA	NA	NA	NA	NA	NA	NA	NA	NA	NA	NA	NA	NA	NA	NA	NA	NA	NA	NA	NA	NA	NA
rs559591153_ENSG00000163319	ENSG00000163319	0.705317	0.0175723	0.074	0.067	1	0.503	0.0121802	0.006	0.806422	1	0	0	0.677852	1	0.665505	1	0.725446	1	rs559591153	89	chr4_83034599	ENSG00000163319	MRPS18C	NA	NA	NA	NA	NA	NA	NA	NA	NA	NA	NA	NA	NA	NA	NA	NA	NA	NA	NA	NA	NA	NA	NA	NA	NA	NA	NA	NA	NA	NA	NA	NA	NA	NA	NA	NA	NA	NA	NA	NA	NA	NA	NA	NA	NA	NA	NA	NA	NA	NA	NA	NA	NA	NA	NA	NA	NA	NA	NA	NA	NA	NA	NA	NA	NA	NA	NA	NA	NA	NA	NA	NA	NA	NA	NA	NA	NA	NA	NA	NA	NA	NA	NA	NA	NA	NA	NA	NA	NA	NA	NA	NA	NA	NA	NA	NA	NA	NA	NA	NA	NA	NA	NA	NA	NA	NA	NA
rs559591153_ENSG00000163322	ENSG00000163322	0.997599	0.00100107	0.033	0.034	1	0.5	0.000693887	0	0.967731	1	0	0	0.97186	1	0.971058	1	0.99763	1	rs559591153	89	chr4_83034599	ENSG00000163322	ABRAXAS1	NA	NA	NA	NA	NA	NA	NA	NA	NA	NA	NA	NA	NA	NA	NA	NA	NA	NA	NA	NA	NA	NA	NA	NA	NA	NA	NA	NA	NA	NA	NA	NA	NA	NA	NA	NA	NA	NA	NA	NA	NA	NA	NA	NA	NA	NA	NA	NA	NA	NA	NA	NA	NA	NA	NA	NA	NA	NA	NA	NA	NA	NA	NA	NA	NA	NA	NA	NA	NA	NA	NA	NA	NA	NA	NA	NA	NA	NA	NA	NA	NA	NA	NA	NA	NA	NA	NA	NA	NA	NA	NA	NA	NA	NA	NA	NA	NA	NA	NA	NA	NA	NA	NA	NA	NA	NA	NA
rs559591153_ENSG00000168152	ENSG00000168152	0.70723	0.0113162	0.04	0.034	1	0.503	0.00784382	0.006	0.763509	1	0	0	0.715262	1	0.709181	1	0.727466	1	rs559591153	89	chr4_83034599	ENSG00000168152	THAP9	NA	NA	NA	NA	NA	NA	NA	NA	NA	NA	NA	NA	NA	NA	NA	NA	NA	NA	NA	NA	NA	NA	NA	NA	NA	NA	NA	NA	NA	NA	NA	NA	NA	NA	NA	NA	NA	NA	NA	NA	NA	NA	NA	NA	NA	NA	NA	NA	NA	NA	NA	NA	NA	NA	NA	NA	NA	NA	NA	NA	NA	NA	NA	NA	NA	NA	NA	NA	NA	NA	NA	NA	NA	NA	NA	NA	NA	NA	NA	NA	NA	NA	NA	NA	NA	NA	NA	NA	NA	NA	NA	NA	NA	NA	NA	NA	NA	NA	NA	NA	NA	NA	NA	NA	NA	NA	NA
rs559591153_ENSG00000173083	ENSG00000173083	1.76919e-12	0.0101191	0.007	0	2.65378e-11	0.503	0.00701399	0.006	0.444624	1	0.763292	1	0.988545	1	0.982431	1	0.281682	1	rs559591153	89	chr4_83034599	ENSG00000173083	HPSE	NA	NA	NA	NA	NA	NA	NA	NA	NA	NA	NA	NA	NA	NA	NA	NA	NA	NA	NA	NA	NA	NA	NA	NA	NA	NA	NA	NA	NA	NA	NA	NA	NA	NA	NA	NA	NA	NA	NA	NA	NA	NA	NA	NA	NA	NA	NA	NA	NA	NA	NA	NA	NA	NA	NA	NA	NA	NA	NA	NA	NA	NA	NA	NA	NA	NA	NA	NA	NA	NA	NA	NA	NA	NA	NA	NA	NA	NA	NA	NA	NA	NA	NA	NA	NA	NA	NA	NA	NA	NA	NA	NA	NA	NA	NA	NA	NA	NA	NA	NA	NA	NA	NA	NA	NA	NA	NA
rs559591153_ENSG00000173085	ENSG00000173085	0.859067	0.00767311	0.059	0.056	1	0.501	0.00531859	0.002	0.906429	1	0	0	0.834364	1	0.831683	1	0.864101	1	rs559591153	89	chr4_83034599	ENSG00000173085	COQ2	NA	NA	NA	NA	NA	NA	NA	NA	NA	NA	NA	NA	NA	NA	NA	NA	NA	NA	NA	NA	NA	NA	NA	NA	NA	NA	NA	NA	NA	NA	NA	NA	NA	NA	NA	NA	NA	NA	NA	NA	NA	NA	NA	NA	NA	NA	NA	NA	NA	NA	NA	NA	NA	NA	NA	NA	NA	NA	NA	NA	NA	NA	NA	NA	NA	NA	NA	NA	NA	NA	NA	NA	NA	NA	NA	NA	NA	NA	NA	NA	NA	NA	NA	NA	NA	NA	NA	NA	NA	NA	NA	NA	NA	NA	NA	NA	NA	NA	NA	NA	NA	NA	NA	NA	NA	NA	NA
rs559591153_ENSG00000189308	ENSG00000189308	0.406282	-0.0715583	0.243	0.27	1	0.483	-0.0496005	0.034	0.450712	1	0.54922	1	0.311803	1	0.26079	1	0.36643	1	rs559591153	89	chr4_83034599	ENSG00000189308	LIN54	NA	NA	NA	NA	NA	NA	NA	NA	NA	NA	NA	NA	NA	NA	NA	NA	NA	NA	NA	NA	NA	NA	NA	NA	NA	NA	NA	NA	NA	NA	NA	NA	NA	NA	NA	NA	NA	NA	NA	NA	NA	NA	NA	NA	NA	NA	NA	NA	NA	NA	NA	NA	NA	NA	NA	NA	NA	NA	NA	NA	NA	NA	NA	NA	NA	NA	NA	NA	NA	NA	NA	NA	NA	NA	NA	NA	NA	NA	NA	NA	NA	NA	NA	NA	NA	NA	NA	NA	NA	NA	NA	NA	NA	NA	NA	NA	NA	NA	NA	NA	NA	NA	NA	NA	NA	NA	NA
rs559591153_ENSG00000249242	ENSG00000249242	4.31004e-53	0.045971	0.03	0	6.46507e-52	0.515	0.0318647	0.03	0.0953243	1	0.141715	1	0.987326	1	0.969896	1	0.0195586	0.293379	rs559591153	89	chr4_83034599	ENSG00000249242	TMEM150C	NA	NA	NA	NA	NA	NA	NA	NA	NA	NA	NA	NA	NA	NA	NA	NA	NA	NA	NA	NA	NA	NA	NA	NA	NA	NA	NA	NA	NA	NA	NA	NA	NA	NA	NA	NA	NA	NA	NA	NA	NA	NA	NA	NA	NA	NA	NA	NA	NA	NA	NA	NA	NA	NA	NA	NA	NA	NA	NA	NA	NA	NA	NA	NA	NA	NA	NA	NA	NA	NA	NA	NA	NA	NA	NA	NA	NA	NA	NA	NA	NA	NA	NA	NA	NA	NA	NA	NA	NA	NA	NA	NA	NA	NA	NA	NA	NA	NA	NA	NA	NA	NA	NA	NA	NA	NA	NA
rs559591153_ENSG00000250057	ENSG00000250057	0.981816	0.00153642	0.033	0.034	1	0.5	0.00106497	0	0.983921	1	0	0	0.957011	1	0.95583	1	0.982115	1	rs559591153	89	chr4_83034599	ENSG00000250057	NA	NA	NA	NA	NA	NA	NA	NA	NA	NA	NA	NA	NA	NA	NA	NA	NA	NA	NA	NA	NA	NA	NA	NA	NA	NA	NA	NA	NA	NA	NA	NA	NA	NA	NA	NA	NA	NA	NA	NA	NA	NA	NA	NA	NA	NA	NA	NA	NA	NA	NA	NA	NA	NA	NA	NA	NA	NA	NA	NA	NA	NA	NA	NA	NA	NA	NA	NA	NA	NA	NA	NA	NA	NA	NA	NA	NA	NA	NA	NA	NA	NA	NA	NA	NA	NA	NA	NA	NA	NA	NA	NA	NA	NA	NA	NA	NA	NA	NA	NA	NA	NA	NA	NA	NA	NA	NA	NA
rs559591153_ENSG00000251022	ENSG00000251022	0.949776	-0.00119145	0.021	0.022	1	0.499	-0.000825853	0.002	0.936872	1	0	0	0.957378	1	0.957075	1	0.949039	1	rs559591153	89	chr4_83034599	ENSG00000251022	THAP9-AS1	NA	NA	NA	NA	NA	NA	NA	NA	NA	NA	NA	NA	NA	NA	NA	NA	NA	NA	NA	NA	NA	NA	NA	NA	NA	NA	NA	NA	NA	NA	NA	NA	NA	NA	NA	NA	NA	NA	NA	NA	NA	NA	NA	NA	NA	NA	NA	NA	NA	NA	NA	NA	NA	NA	NA	NA	NA	NA	NA	NA	NA	NA	NA	NA	NA	NA	NA	NA	NA	NA	NA	NA	NA	NA	NA	NA	NA	NA	NA	NA	NA	NA	NA	NA	NA	NA	NA	NA	NA	NA	NA	NA	NA	NA	NA	NA	NA	NA	NA	NA	NA	NA	NA	NA	NA	NA	NA
rs559591153_ENSG00000286035	ENSG00000286035	0.48997	-0.015357	0.011	0.022	1	0.494	-0.0106447	0.012	0.322116	1	0	0	0.381276	1	0.357806	1	0.401212	1	rs559591153	89	chr4_83034599	ENSG00000286035	NA	NA	NA	NA	NA	NA	NA	NA	NA	NA	NA	NA	NA	NA	NA	NA	NA	NA	NA	NA	NA	NA	NA	NA	NA	NA	NA	NA	NA	NA	NA	NA	NA	NA	NA	NA	NA	NA	NA	NA	NA	NA	NA	NA	NA	NA	NA	NA	NA	NA	NA	NA	NA	NA	NA	NA	NA	NA	NA	NA	NA	NA	NA	NA	NA	NA	NA	NA	NA	NA	NA	NA	NA	NA	NA	NA	NA	NA	NA	NA	NA	NA	NA	NA	NA	NA	NA	NA	NA	NA	NA	NA	NA	NA	NA	NA	NA	NA	NA	NA	NA	NA	NA	NA	NA	NA	NA	NA
rs55962831_ENSG00000081721	ENSG00000081721	0.384222	-0.0283132	0.071	0.097	1	0.487	-0.0196252	0.026	0.267582	1	0	0	0.411265	1	0.393585	1	0.359027	1	rs55962831	124	chr1_161390225	ENSG00000081721	DUSP12	0.930606	-0.00481634	0.819118	0.0130254	0.767378	-0.036405	0.0613462	-0.116307	0.4487	-0.0794553	0.77888	0.014551	0.836659	0.0302683	0.606931	-0.0681479	0.981032	0.00274276	0.196627	-0.139179	0.980293	-0.00266767	0.224007	0.14618	0.0650431	-0.153207	0.379827	0.105975	0.338486	-0.10629	0.0735736	-0.18392	0.699506	0.053419	0.691258	-0.0658789	0.553181	0.118933	0.472333	-0.0488323	0.134219	-0.0459489	0.240016	0.129329	0.0300329	0.191117	0.939276	0.00639493	0.872591	0.0155424	0.597085	-0.0338055	0.829852	-0.0140212	0.646421	-0.0353656	0.513154	-0.0483061	0.689371	-0.146915	0.684452	-0.0575603	0.610786	-0.029138	0.761655	-0.0411322	0.099633	-0.10237	0.35118	-0.0566002	0.0619356	0.309595	0.10354	-0.167321	0.978724	0.00309389	0.171578	-0.155479	0.250471	0.0634667	0.749241	-0.0166194	0.36804	-0.106669	0.268103	-0.129388	0.110387	-0.163933	0.685864	0.0278541	0.388078	0.0597363	0.188718	0.226917	0.987246	0.00239347	0.622352	0.02323	NA	NA	NA	NA	NA	NA	NA	NA	NA
rs55962831_ENSG00000118217	ENSG00000118217	0.514912	-0.0546665	0.219	0.234	1	0.491	-0.037892	0.018	0.636375	1	0.0193485	0.503061	0.318019	1	0.291893	1	0.476865	1	rs55962831	124	chr1_161390225	ENSG00000118217	ATF6	0.371774	0.0333963	0.0635086	0.0738842	0.848896	-0.01367	0.122162	0.0659533	0.0348353	0.129408	0.0906325	0.0594342	0.184343	-0.135269	0.901135	0.0137644	0.895288	0.0101347	0.698938	0.0298983	0.423239	-0.0881815	0.493526	-0.0749737	0.762553	-0.0202759	0.768244	-0.0268152	0.300056	-0.0796327	0.704497	-0.0210102	0.149605	-0.132855	0.574143	0.0568337	0.668889	-0.0520597	0.704461	0.0196051	0.413904	-0.033468	0.882208	0.0195818	0.715368	0.0204768	0.331534	0.0538014	0.934328	-0.00434414	0.342419	0.038223	0.31854	-0.0353818	0.308072	0.0437292	0.057533	0.0712425	0.43693	-0.146445	0.732495	0.0289849	0.980137	-0.000888153	0.205836	-0.138028	0.056807	0.067239	0.303694	-0.0359795	0.755637	0.0251665	0.323139	0.0460656	0.575855	0.0475389	0.441461	0.050907	0.324192	0.0334979	0.614697	0.0161506	0.907026	0.0121654	0.940419	-0.00581661	0.0587948	0.112415	0.0960323	-0.0702509	0.35354	0.0368156	0.879329	0.0194274	0.638212	0.0468872	0.933252	-0.00186013	NA	NA	NA	NA	NA	NA	NA	NA	NA
rs55962831_ENSG00000143217	ENSG00000143217	1.41437e-16	0.0125565	0.009	0	3.67735e-15	0.504	0.0087035	0.008	0.295818	1	NA	NA	0.986275	1	0.978926	1	0.141629	1	rs55962831	124	chr1_161390225	ENSG00000143217	NECTIN4	0.0320011	0.15627	0.435268	0.0772178	0.424071	-0.131677	0.993193	-0.000967585	0.297708	-0.146416	0.601454	-0.048151	NA	NA	NA	NA	0.702716	-0.064701	0.582215	0.103384	0.438838	-0.160628	0.10044	-0.33025	0.402261	-0.14818	0.430464	0.162934	0.877288	0.0290408	0.400456	0.137319	NA	NA	0.521971	0.157684	NA	NA	0.840049	-0.00972215	0.0230579	0.162144	0.613839	-0.0952865	0.0861218	-0.211616	0.680109	0.0211088	0.906761	-0.0145507	0.960122	0.0012328	0.821581	0.0194305	0.507821	-0.0805173	0.258683	0.136534	0.160221	-0.298497	0.620398	-0.0923466	0.0176221	-0.106017	0.771002	0.0225315	0.298342	-0.0910505	0.709726	-0.0406753	0.807033	-0.0501916	0.274982	-0.0920953	0.566551	0.081376	0.919688	0.0058651	0.292219	-0.0330065	0.545455	0.0172445	0.0134535	-0.240903	0.311173	0.183795	0.274181	-0.0491118	0.253683	0.107993	0.227096	-0.092036	0.77705	-0.0670125	0.581826	0.0425578	0.0856102	0.146372	NA	NA	NA	NA	NA	NA	NA	NA	NA
rs55962831_ENSG00000143222	ENSG00000143222	0.167783	-0.0542395	0.054	0.089	1	0.482	-0.0375959	0.036	0.087618	1	0.15732	1	0.0721404	1	0.0641787	1	0.10014	1	rs55962831	124	chr1_161390225	ENSG00000143222	UFC1	0.13048	0.0600091	0.229965	-0.0557857	0.648511	0.0353847	0.899692	0.006264	0.708578	-0.0236021	0.0591002	0.057931	0.441561	-0.0618003	0.439686	0.0751285	0.490311	0.0508575	0.780662	-0.0207061	0.589915	0.0518135	0.106449	-0.149632	0.710455	0.0288084	0.695071	-0.029144	0.499037	-0.0482328	0.608916	-0.0305383	0.705391	-0.0317595	0.944074	-0.0081748	0.53323	-0.0751462	0.638976	0.0209047	0.268857	0.0442608	0.131113	-0.181395	0.640855	0.0308656	0.894034	-0.00733753	0.659705	0.0216514	0.223107	0.0390315	0.328135	0.0342648	0.441515	-0.0339217	0.0807655	0.0800048	0.91701	-0.0161807	0.891172	-0.0109985	0.715556	0.0151135	0.265147	0.130479	0.618235	0.0169347	0.469624	-0.0251322	0.575765	0.0446618	0.0856481	0.0905125	0.12808	-0.121587	0.546822	-0.0435779	0.13632	-0.0494192	0.720143	-0.0119639	0.0561798	0.184177	0.783687	0.0225582	0.499484	0.0368309	0.0389485	-0.138907	0.0189169	-0.0893554	0.867654	-0.0262033	0.58566	-0.0743162	0.0319854	-0.0667932	NA	NA	NA	NA	NA	NA	NA	NA	NA
rs55962831_ENSG00000143224	ENSG00000143224	0.272827	-0.0290191	0.026	0.048	1	0.489	-0.0201145	0.022	0.129027	1	0	0	0.196171	1	0.172505	1	0.199618	1	rs55962831	124	chr1_161390225	ENSG00000143224	PPOX	0.680969	0.0205693	0.603065	0.0211173	0.0894342	0.136295	0.454788	-0.0396095	0.0770285	0.117892	0.320781	0.0457906	0.546121	-0.0753304	0.384598	-0.113467	0.235931	-0.114515	0.988938	0.00137432	0.679909	-0.0483723	0.751272	0.032035	0.159265	-0.147954	0.852871	-0.0218858	0.82203	-0.0195067	0.604323	-0.0421733	0.959907	0.00610362	0.248677	-0.169191	0.92379	0.0139142	0.393098	0.0425442	0.816207	0.0165722	0.851537	-0.0267329	0.082796	0.0930206	0.178275	0.0620873	0.46135	-0.0409588	0.00760869	-0.123808	0.269548	0.0438893	0.775581	0.0145517	0.0129147	0.146492	0.44616	0.181437	0.680245	-0.0450996	0.246136	-0.0405029	0.395059	-0.102918	0.1115	-0.0663759	0.0795746	0.0788903	0.913009	0.00709561	0.477743	0.04635	0.833074	0.0176019	0.245055	-0.0689799	0.998587	7.82827e-05	0.68529	-0.0214303	0.770285	0.0239604	0.240423	0.102969	0.491354	0.0439239	0.189788	0.0955515	0.559782	-0.0188183	0.47962	0.0758827	0.827587	0.02281	0.361754	0.0264482	NA	NA	NA	NA	NA	NA	NA	NA	NA
rs55962831_ENSG00000143252	ENSG00000143252	0.382872	0.065781	0.289	0.274	1	0.511	0.0455959	0.022	0.579414	1	0.00428422	0.11139	0.296379	1	0.266654	1	0.423356	1	rs55962831	124	chr1_161390225	ENSG00000143252	SDHC	1.66487e-18	-0.335185	4.02002e-09	-0.203715	0.0182725	-0.129454	8.14379e-13	-0.445262	0.00160076	-0.25752	1.40252e-14	-0.352098	0.00859042	-0.266741	8.1734e-06	-0.530451	1.20736e-05	-0.329124	4.57597e-05	-0.330726	9.45603e-05	-0.446902	1.40297e-08	-0.510076	9.17712e-11	-0.442835	4.24104e-06	-0.411999	8.77446e-06	-0.345579	1.56616e-09	-0.440156	0.0035379	-0.251763	0.00518355	-0.307449	0.000150482	-0.641182	0.000210072	-0.207361	6.61765e-12	-0.238691	0.000847393	-0.544456	4.60447e-07	-0.316656	1.88344e-21	-0.376356	7.62945e-12	-0.348241	1.61665e-24	-0.460868	4.92236e-20	-0.377684	8.01399e-08	-0.142453	2.53232e-09	-0.182461	0.517289	-0.0769331	0.00077441	-0.293153	8.60526e-18	-0.31209	0.0146487	-0.269309	3.74896e-22	-0.205887	7.32435e-10	-0.322977	0.000828654	-0.454558	1.71321e-05	-0.310965	1.73377e-10	-0.688905	1.10562e-11	-0.596397	7.53241e-29	-0.511575	1.78951e-21	-0.42733	1.45319e-05	-0.317546	3.9182e-14	-0.588208	2.12544e-08	-0.300098	0.0357424	-0.0787414	3.00339e-29	-0.442402	0.0122909	-0.386726	0.529293	-0.066537	1.18628e-54	-0.383682	NA	NA	NA	NA	NA	NA	NA	NA	NA
rs55962831_ENSG00000143256	ENSG00000143256	0.975258	0.00767488	0.159	0.169	1	0.496	0.00531982	0.008	0.812348	1	0.0080695	0.209807	0.878051	1	0.871369	1	0.976252	1	rs55962831	124	chr1_161390225	ENSG00000143256	PFDN2	0.297884	0.0353299	0.161102	0.0416054	0.0827833	-0.139816	0.537534	-0.0272857	0.965143	-0.00307507	0.0895518	-0.0511603	0.54281	-0.0676475	0.378178	0.110251	0.728551	-0.023442	0.192873	0.0895795	0.605488	0.0415475	0.629562	0.0399531	0.151612	0.0888436	0.446951	0.0786938	0.659669	-0.0371079	0.577221	0.0306542	0.72398	0.0254351	0.621719	-0.0467597	0.464196	0.113189	0.979798	0.000816568	0.620333	0.0094506	0.430523	-0.0694632	0.938816	-0.00413037	0.583394	-0.0253596	0.854325	0.0116688	0.728724	-0.0113334	0.345938	0.0411302	0.296789	-0.0447771	0.739446	0.0133974	0.600507	-0.0993775	0.955921	-0.00415939	0.577272	0.0153195	0.111595	-0.160358	0.421952	0.0266582	0.551917	-0.0194064	0.788983	0.0247853	0.767469	0.0175962	0.391621	-0.0661336	0.999098	6.54401e-05	0.201867	-0.0451052	0.484599	0.0266641	0.336538	0.0760562	0.85517	0.0124763	0.335459	-0.0489293	0.0170918	-0.131639	0.306573	-0.034132	0.0134048	-0.301915	0.0777062	-0.171746	0.374062	-0.0260295	NA	NA	NA	NA	NA	NA	NA	NA	NA
rs55962831_ENSG00000143257	ENSG00000143257	0.524588	-0.00732868	0.003	0.008	1	0.497	-0.00507986	0.006	0.283078	1	1	1	0.372121	1	0.325962	1	0.397789	1	rs55962831	124	chr1_161390225	ENSG00000143257	NR1I3	0.0138064	0.247141	0.166333	0.111021	0.497887	0.109106	0.232243	-0.142009	0.819672	-0.0370092	0.92058	0.00933401	0.739042	-0.0690955	0.789524	-0.0486427	0.23029	-0.100451	0.0901175	-0.230786	0.151288	0.234529	0.489113	-0.0976139	0.118805	-0.215075	0.0626962	-0.347258	0.0637123	0.322972	0.934522	0.00589954	0.128899	-0.164763	0.63952	-0.102229	0.903487	-0.0320252	0.656672	0.0576719	0.0477617	0.145105	0.780792	0.0532545	0.271157	-0.146367	0.262382	0.127049	0.555118	-0.0766922	0.307396	-0.10261	0.0639152	0.188814	0.154721	0.134299	0.263153	0.0868422	0.474853	-0.154287	0.390995	0.0654992	0.212887	0.127336	0.785072	0.05717	0.298521	-0.0537864	0.630101	0.049462	0.909382	-0.0222266	0.495124	0.094418	0.5558	-0.0549843	0.907724	0.0179768	0.604555	-0.0376785	0.869143	0.0101722	0.290695	0.128857	0.117047	-0.26963	0.223245	0.156844	0.0502363	0.224974	0.165987	0.139479	0.156558	0.358049	0.905084	-0.026253	0.558241	-0.0432805	NA	NA	NA	NA	NA	NA	NA	NA	NA
rs55962831_ENSG00000143258	ENSG00000143258	0.111533	-0.0400687	0.012	0.04	1	0.486	-0.0277735	0.028	0.0042504	0.11051	NA	NA	0.00756631	0.196724	0.00756152	0.1966	0.0230081	0.598211	rs55962831	124	chr1_161390225	ENSG00000143258	USP21	0.131184	0.0631118	0.530956	0.0208878	0.0417598	0.120968	0.933616	0.00377514	0.0451612	0.15293	0.250375	0.0414619	0.581571	0.0658466	0.973891	-0.00400357	0.780885	0.023073	0.93637	-0.00689195	0.344502	-0.0924358	0.717175	-0.0306751	0.925312	0.00816668	0.714476	-0.0300698	0.773641	-0.0225722	0.103565	-0.148627	0.672894	-0.0461806	0.271896	0.146267	0.445249	-0.122553	0.089102	0.078557	0.164654	0.0644111	0.650797	0.072147	0.562134	0.0319377	0.962541	-0.00250347	0.634528	0.0277169	0.633349	0.0181361	0.986292	0.000776293	0.00550266	0.141687	0.928057	-0.00532966	0.787001	-0.07025	0.403947	0.0684976	0.078502	0.0769186	0.466529	0.0787094	0.614879	-0.0157953	0.698042	0.0172469	0.0321066	0.162777	0.446168	0.0447428	0.0859285	0.126371	0.511272	-0.0544953	0.979798	-0.00103854	0.736617	0.0144665	0.507455	-0.0625048	0.392218	0.0791455	0.651143	-0.0260424	0.496959	0.0381428	0.716485	-0.0132767	0.819239	0.0310068	0.355831	0.123443	0.268917	-0.0484077	NA	NA	NA	NA	NA	NA	NA	NA	NA
rs55962831_ENSG00000158769	ENSG00000158769	0.503686	-0.0267827	0.164	0.194	1	0.486	-0.0185644	0.028	0.408111	1	0.204031	1	0.588354	1	0.570741	1	0.498266	1	rs55962831	124	chr1_161390225	ENSG00000158769	F11R	0.0198713	0.127968	0.939494	-0.00494163	0.342878	-0.0633038	0.281024	0.0691425	0.00973148	0.261934	0.901779	-0.00560716	0.0569582	0.224896	0.574614	-0.0786638	0.206696	0.0917029	0.583625	-0.0973324	0.695193	0.0689021	0.191832	0.116952	0.12836	0.123836	0.00434684	0.279749	0.484713	0.0657131	0.00220014	0.263806	0.0061521	0.246183	0.233474	0.150465	0.187424	-0.194066	0.988305	-0.00104747	0.27785	0.104734	0.115122	0.176729	0.229491	-0.0727926	0.541491	0.0168955	0.316579	0.0677069	0.420945	-0.0246885	0.593749	-0.0317659	0.904675	-0.00627531	0.734323	0.0163623	0.872589	0.0299395	0.0229788	-0.177044	0.45432	-0.0241489	0.893626	0.0114503	0.426169	-0.0393682	0.316983	0.0790393	0.620894	-0.0551894	0.110039	0.0796997	0.696719	-0.0414444	0.325061	-0.0429822	0.00563997	-0.0974131	0.943776	0.00218574	0.130981	0.0704063	0.546173	0.0675935	0.421733	0.0290796	0.364603	0.0850481	0.801135	-0.0101498	0.851946	0.0324254	0.451322	0.0616021	0.424995	0.0270893	NA	NA	NA	NA	NA	NA	NA	NA	NA
rs55962831_ENSG00000158773	ENSG00000158773	0.951673	0.00469733	0.047	0.048	1	0.499	0.00325594	0.002	0.941877	1	0	0	0.877199	1	0.86815	1	0.953937	1	rs55962831	124	chr1_161390225	ENSG00000158773	USF1	0.992886	0.000420589	0.174071	-0.0733893	0.211932	-0.102565	0.593539	0.0329096	0.195628	0.126248	0.102057	-0.0706291	0.507331	0.113171	0.302958	0.133292	0.991264	-0.00119306	0.475015	0.0616682	0.588483	-0.0538125	0.139069	-0.155165	0.63134	-0.0455394	0.926972	0.0105306	0.543633	0.0708183	0.956961	-0.00510394	0.974808	0.0035993	0.461259	-0.128954	0.664535	-0.0830108	0.416003	0.0495675	0.811899	-0.0132267	0.871855	-0.0135372	0.556284	-0.0417435	0.892658	-0.00604052	0.141071	0.104168	0.532932	-0.0248755	0.854967	0.00872402	0.439069	-0.0475062	0.999062	-6.22175e-05	0.303523	0.299581	0.915791	-0.0107993	0.465499	0.0278437	0.763649	0.039096	0.0607571	-0.080763	0.188202	0.0586449	0.655007	-0.0626976	0.59165	0.0309193	0.881822	0.0119107	0.76369	-0.0228328	0.27546	0.0427747	0.683665	-0.016973	0.905654	0.00695641	0.748918	0.0258462	0.0341224	-0.14391	0.314079	0.0452687	0.913946	-0.00486831	0.198932	-0.216239	0.455788	-0.124302	0.919929	0.00244199	NA	NA	NA	NA	NA	NA	NA	NA	NA
rs55962831_ENSG00000158793	ENSG00000158793	0.828121	0.00663561	0.052	0.048	1	0.502	0.00459945	0.004	0.861979	1	0	0	0.81692	1	0.816902	1	0.83349	1	rs55962831	124	chr1_161390225	ENSG00000158793	NIT1	0.285921	-0.0588998	0.00192024	-0.20177	0.506264	-0.0621802	0.306916	-0.0764629	0.183151	0.158566	0.0922138	-0.0862277	0.93222	0.0108766	0.0445412	-0.239398	0.153526	-0.163456	0.804472	0.0309697	0.119896	-0.207589	0.291495	-0.112789	0.32233	-0.108529	0.853475	-0.0241672	0.896024	0.0124518	0.500278	-0.0689738	0.496016	-0.0839034	0.752964	-0.0541392	0.685228	-0.0756047	0.239159	0.0752001	0.188205	0.0595089	0.707249	0.0633759	0.035788	0.175739	0.275467	0.0532948	0.554601	-0.054887	0.777589	0.0171125	0.957944	-0.00380089	0.13662	-0.095333	0.900141	0.00829542	0.557861	-0.107744	0.16799	0.117437	0.593407	0.0248293	0.445045	0.0944274	0.667757	-0.0187334	0.970479	-0.00213316	0.314862	-0.100269	0.790658	0.0191503	0.400874	0.0985235	0.19466	0.130122	0.498764	0.0289793	0.654473	-0.0185843	0.860542	0.0142024	0.57473	-0.0661936	0.335138	-0.079393	0.464969	-0.0422585	0.669907	-0.0229737	0.242709	-0.208111	0.689701	0.0750205	0.566645	0.0170181	NA	NA	NA	NA	NA	NA	NA	NA	NA
rs55962831_ENSG00000158796	ENSG00000158796	0.549374	-0.0207402	0.032	0.04	1	0.496	-0.014376	0.008	0.593693	1	0.036998	0.961948	0.390359	1	0.370262	1	0.483067	1	rs55962831	124	chr1_161390225	ENSG00000158796	DEDD	0.20046	0.0672553	0.00831374	-0.113703	0.535403	0.0612196	0.200655	0.0731608	0.169454	0.127771	0.833752	-0.00789005	0.123917	0.246504	0.171254	0.211731	0.760106	-0.0293441	0.261654	-0.111644	0.984808	0.00278661	0.842566	-0.0270853	0.965976	0.00433302	0.479012	-0.0969988	0.835789	0.020639	0.36951	-0.0924994	0.357459	0.123287	0.176546	-0.211679	0.77511	-0.0462776	0.778451	0.0137893	0.904803	-0.0055634	0.605523	0.0707693	0.441492	0.0546569	0.106359	0.0962816	0.421341	-0.055659	0.209411	0.0706378	0.230754	0.0653026	0.209548	-0.092176	0.769061	-0.0203707	0.100841	-0.512812	0.156503	-0.1762	0.531365	-0.033629	0.840588	0.0227023	0.288168	0.0354312	0.118558	0.0818087	0.659496	-0.0495468	0.0889983	0.149568	0.0693042	0.167281	0.989145	-0.00106002	0.67975	-0.0175296	0.571496	-0.0230743	0.298118	0.12165	0.269275	0.0976229	0.651392	0.0265851	0.682257	0.0232918	0.537117	-0.0345588	0.2849	-0.178182	0.388615	-0.135008	0.661479	0.0106663	NA	NA	NA	NA	NA	NA	NA	NA	NA
rs55962831_ENSG00000158850	ENSG00000158850	0.940157	0.00137411	0.017	0.016	1	0.5	0.000952458	0	0.951085	1	0	0	0.935167	1	0.934775	1	0.941189	1	rs55962831	124	chr1_161390225	ENSG00000158850	B4GALT3	0.0331979	0.0940674	0.128741	-0.0679242	0.756816	0.0261644	0.11111	0.0827429	0.0818743	0.156188	0.837069	-0.00710093	0.455795	0.0997364	0.609544	0.0699688	0.545914	0.051991	0.2417	0.153063	0.00988274	0.321316	0.723846	-0.0348416	0.213495	-0.113609	0.831839	-0.0201947	0.151866	0.114091	0.905034	0.00904981	0.762231	-0.0282143	0.207529	0.172894	0.201354	0.187295	0.586483	0.0322183	0.00883479	0.197958	0.821053	-0.0282801	0.503822	-0.0459562	0.863496	0.00772798	0.170216	0.0832922	0.415316	0.0312255	0.29191	0.0471623	0.387429	0.0444606	0.0109157	0.129511	0.352625	-0.230959	0.583178	-0.0504148	0.529903	-0.0244129	0.852217	-0.0132721	0.835906	0.00628545	0.0915001	0.0692991	0.857794	-0.0146245	0.923292	0.00481885	0.965026	-0.0032997	0.273344	-0.0835697	0.216367	-0.0478653	0.316098	0.0399668	0.870074	0.0175435	0.977906	-0.00217746	0.544611	-0.0293192	0.568465	0.0276298	0.459294	-0.0370718	0.50253	-0.0720643	0.492074	-0.082335	0.249972	0.0432299	NA	NA	NA	NA	NA	NA	NA	NA	NA
rs55962831_ENSG00000158864	ENSG00000158864	0.978106	0.00797541	0.172	0.177	1	0.498	0.00552814	0.004	0.907439	1	0.0281629	0.732236	0.87112	1	0.86839	1	0.978761	1	rs55962831	124	chr1_161390225	ENSG00000158864	NDUFS2	0.68442	-0.0159625	0.768949	-0.0122899	0.617533	0.0367147	0.373706	-0.0586681	0.285638	0.0940827	0.683119	0.0199899	0.157211	0.171024	0.331705	0.0832418	0.899026	-0.00980525	0.751851	-0.0291458	0.718868	-0.0324479	0.771073	-0.0234306	0.426616	0.0439037	0.0429288	-0.188204	0.200112	-0.0935779	0.332038	0.0628793	0.90859	0.00983771	0.331186	-0.12636	0.0941683	-0.179678	0.389056	0.048952	0.00942726	0.0890655	0.978964	-0.0040105	0.62893	-0.0329805	0.527212	0.0204348	0.328943	0.0713531	0.809117	0.0115907	0.434256	0.0440127	0.615207	0.0187967	0.778089	0.0108217	0.268415	-0.180304	0.833078	0.0161478	0.214309	0.0484967	0.652216	-0.054679	0.570915	-0.0146172	0.14539	0.0716427	0.00379737	-0.244688	0.260138	-0.0807237	0.0437784	-0.20609	0.232366	-0.0833806	0.598753	-0.0235849	0.634426	-0.0185451	0.431629	0.0499814	0.133351	0.141729	0.149565	0.0727541	0.518393	0.030595	0.485375	-0.0315153	0.316666	0.192781	0.0218997	0.360267	0.824611	0.00608651	NA	NA	NA	NA	NA	NA	NA	NA	NA
rs55962831_ENSG00000158869	ENSG00000158869	6.28961e-05	0.00296432	0.002	0	0.0016353	0.501	0.00205471	0.002	0.613386	1	NA	NA	0.99193	1	0.987638	1	0.476623	1	rs55962831	124	chr1_161390225	ENSG00000158869	FCER1G	0.311559	-0.0311584	0.537864	-0.0191176	0.363288	0.059699	0.115077	-0.0612901	0.285266	0.0625889	0.583709	-0.0169242	0.269867	-0.0879677	0.661772	-0.0452379	0.385861	-0.0542222	0.783268	-0.0319742	0.245989	-0.157441	0.488049	-0.0611823	0.195315	-0.0941442	0.686617	-0.0266249	0.154117	-0.0801865	0.00662284	-0.149781	0.410719	0.0617071	0.203275	-0.105914	0.33973	0.0933689	0.500794	-0.0235286	0.188036	0.122446	0.864772	0.031319	0.892981	0.00757197	0.436016	0.0369772	0.684633	-0.0185902	0.311503	-0.0364452	0.947024	0.002366	0.39607	-0.0335404	0.347566	0.0421601	0.693947	0.0575946	0.898038	-0.0101978	0.452846	-0.0273549	0.102388	0.159036	0.713725	-0.0145446	0.255012	-0.0446421	0.720319	0.0270021	0.802709	-0.0116094	0.146723	-0.124609	0.774745	-0.0217709	0.352577	0.0410986	0.745816	-0.0127761	0.96654	-0.00458351	0.845672	0.012156	0.677083	0.0220681	0.705104	0.0253928	0.16759	0.0512705	0.748956	-0.0500045	0.805122	-0.0282555	0.964138	0.00104248	NA	NA	NA	NA	NA	NA	NA	NA	NA
rs55962831_ENSG00000158882	ENSG00000158882	0.593073	-0.00621963	0.004	0.008	1	0.498	-0.00431112	0.004	0.436073	1	NA	NA	0.448092	1	0.448068	1	0.497482	1	rs55962831	124	chr1_161390225	ENSG00000158882	TOMM40L	0.189521	0.0656566	0.411005	0.0344174	0.202519	0.126187	0.381517	0.0462859	0.141973	0.123924	0.206747	0.0572698	0.546956	-0.0689284	0.881035	-0.0130085	0.536622	-0.0500907	0.903538	-0.00790821	0.417244	0.071227	0.770659	-0.0166348	0.83565	-0.0112988	0.699017	0.0254307	0.998466	-0.000166046	0.0623137	0.13691	0.348598	0.11333	0.526007	0.0954006	0.944648	0.00951446	0.0587005	0.0989679	0.384209	0.0345133	0.887685	0.0118086	0.0749568	0.124394	0.0020071	0.177286	0.527758	0.0354363	0.997485	0.000168601	0.0411366	0.0935162	0.814394	-0.0110013	0.237407	-0.050075	0.615222	-0.0964041	0.308118	-0.1293	0.0184861	0.121333	0.207817	0.155443	0.129133	0.0438286	0.0516101	0.103548	0.41348	0.0631812	0.841568	0.0167341	0.388007	0.0845612	0.0915248	-0.135732	0.0794676	0.0877258	0.958861	0.00243461	0.101566	-0.133128	0.899774	0.0110235	0.56007	0.0335741	0.320304	0.112052	0.0316194	0.0899117	0.65961	-0.0496248	0.0491504	0.259273	0.581957	0.0342919	NA	NA	NA	NA	NA	NA	NA	NA	NA
rs55962831_ENSG00000162755	ENSG00000162755	0.892387	-0.00142355	0.007	0.008	1	0.499	-0.000986732	0.002	0.867067	1	1	1	0.900001	1	0.896259	1	0.888506	1	rs55962831	124	chr1_161390225	ENSG00000162755	KLHDC9	0.591016	-0.0292474	0.0696455	0.114259	0.215005	0.113671	0.270796	0.0644446	0.876586	-0.011963	0.0589667	0.108814	0.930073	0.0100811	0.895339	0.0144729	0.958641	0.00422753	0.605517	0.0452117	0.54438	-0.0616202	0.0687033	0.151383	0.755931	-0.0223341	0.23345	-0.0958721	0.227149	0.0897465	0.811786	-0.0185998	0.993174	0.000697727	0.861934	-0.0195125	0.959538	-0.00631276	0.546987	-0.0256691	0.490229	0.0396547	0.0414763	0.275521	0.487179	-0.0492519	0.141195	0.08704	0.87891	0.0106983	0.922578	0.00556377	0.533637	0.0303319	0.316157	0.0496704	0.906473	-0.00623133	0.431088	-0.152154	0.481862	0.0654529	0.970847	-0.00156842	0.19202	0.125352	0.856159	-0.0090153	0.966827	-0.00239494	0.804823	0.0209773	0.0910838	-0.104653	0.64261	-0.0378206	0.442674	0.0532622	0.959635	0.00294401	0.546681	-0.0353848	0.549271	-0.0526598	0.137469	-0.202507	0.0931944	-0.10681	0.306655	-0.0451804	0.718337	0.0117263	0.969458	0.00664756	0.724047	0.0516111	0.216716	-0.0959769	NA	NA	NA	NA	NA	NA	NA	NA	NA
rs55962831_ENSG00000186517	ENSG00000186517	7.82987e-11	0.00979606	0.006	0	2.03577e-09	0.503	0.00679011	0.006	0.395793	1	0.6997	1	0.98651	1	0.979313	1	0.232187	1	rs55962831	124	chr1_161390225	ENSG00000186517	ARHGAP30	0.661572	-0.0114575	0.532759	-0.0159798	0.354678	0.0526036	0.124429	0.0462452	0.713508	0.0160514	0.416616	-0.0224562	0.199779	-0.113902	0.614107	0.0591654	0.163721	0.101379	0.64485	0.0636812	0.292733	-0.169324	0.969966	0.0038301	0.274428	0.0947139	0.00195063	0.22527	0.252998	0.0805892	0.753338	0.0228262	0.498974	0.0626038	0.248116	0.116328	0.270548	-0.119391	0.332599	0.0515401	0.413252	0.0618312	0.25991	-0.101874	0.770492	0.0142997	0.668073	-0.0108422	0.379881	-0.0394847	0.567902	0.0273927	0.449553	-0.0247422	0.306045	0.0339882	0.614001	-0.025761	0.684076	-0.0562671	0.942792	0.00536118	0.204094	0.0420234	0.955714	0.00458773	0.0415607	-0.0986457	0.439767	-0.0288894	0.297528	-0.0795785	0.575578	-0.0222361	0.75943	0.0264613	0.281291	-0.0714963	0.312008	-0.046418	0.787677	0.0107241	0.777823	0.0124386	0.671021	-0.0264586	0.990908	-0.000462328	0.134159	0.111846	0.0628664	-0.0622948	0.204085	-0.223911	0.142114	-0.172819	0.597772	-0.0116276	NA	NA	NA	NA	NA	NA	NA	NA	NA
rs55962831_ENSG00000198358	ENSG00000198358	0.193988	-0.0212302	0.001	0.016	1	0.493	-0.0147157	0.014	2.54178e-05	0.000660863	NA	NA	0.00109478	0.0284643	0.00109237	0.0284016	0.0131505	0.341913	rs55962831	124	chr1_161390225	ENSG00000198358	LOC101928372	NA	NA	0.552997	0.0291296	NA	NA	NA	NA	0.487405	-0.101658	NA	NA	NA	NA	NA	NA	NA	NA	NA	NA	NA	NA	NA	NA	NA	NA	NA	NA	NA	NA	NA	NA	NA	NA	NA	NA	NA	NA	NA	NA	NA	NA	NA	NA	NA	NA	NA	NA	NA	NA	NA	NA	NA	NA	NA	NA	NA	NA	NA	NA	NA	NA	0.151623	0.0974717	NA	NA	NA	NA	NA	NA	0.0164251	0.403639	NA	NA	NA	NA	NA	NA	0.351485	-0.0888854	0.0581741	-0.179847	0.0662751	0.260548	NA	NA	NA	NA	0.567177	0.0772094	NA	NA	NA	NA	NA	NA	NA	NA	NA	NA	NA	NA	NA	NA	NA	NA	NA
rs55962831_ENSG00000215845	ENSG00000215845	0.67644	0.0117767	0.046	0.04	1	0.503	0.00816298	0.006	0.745436	1	0	0	0.676887	1	0.669995	1	0.697156	1	rs55962831	124	chr1_161390225	ENSG00000215845	TSTD1	0.0166871	0.184647	0.00904668	0.231851	0.303614	0.0992368	0.700774	0.0399076	0.919644	-0.0104069	0.0907148	0.127942	0.717471	0.0451736	0.658612	0.0445388	0.634333	0.0321794	0.987661	0.00309023	0.468675	0.141971	0.367566	0.10175	0.385694	0.0742623	0.655163	0.0520314	0.347495	-0.130408	0.378239	0.0624445	0.0181673	0.173056	0.0591975	0.382995	0.0618893	0.364462	0.563102	0.0352735	0.805781	-0.0263493	0.10647	0.252635	0.0676417	0.189499	0.77643	0.013404	0.0296731	0.244619	0.480739	0.0368764	0.179703	0.124573	0.0129671	0.184475	0.771012	-0.0265261	0.690153	-0.0560001	0.459414	-0.0802653	0.926537	-0.00346103	0.0246629	0.203956	0.877756	-0.00741654	0.48261	0.0639274	0.430068	0.076999	0.527664	0.0479601	0.797399	0.0190801	0.348018	0.0423344	0.00158268	0.147569	0.327048	0.0403008	0.304904	0.102104	0.204647	0.149907	0.0845866	0.09627	0.688764	-0.0290219	0.647979	0.0164333	0.793889	-0.0612398	0.339978	0.0946003	0.878333	0.00580571	NA	NA	NA	NA	NA	NA	NA	NA	NA
rs55962831_ENSG00000224985	ENSG00000224985	4.95031e-08	0.00573784	0.004	0	1.28708e-06	0.502	0.00397717	0.004	0.488552	1	0.813779	1	0.991552	1	0.987015	1	0.329543	1	rs55962831	124	chr1_161390225	ENSG00000224985	NA	NA	NA	NA	NA	NA	NA	NA	NA	NA	NA	NA	NA	NA	NA	NA	NA	NA	NA	NA	NA	NA	NA	NA	NA	NA	NA	NA	NA	NA	NA	NA	NA	NA	NA	NA	NA	NA	NA	NA	NA	NA	NA	NA	NA	NA	NA	NA	NA	NA	NA	NA	NA	NA	NA	NA	NA	NA	NA	NA	NA	NA	NA	NA	NA	NA	NA	NA	NA	NA	NA	NA	NA	NA	NA	NA	NA	NA	NA	NA	NA	NA	NA	NA	NA	NA	NA	NA	NA	NA	NA	NA	NA	NA	NA	NA	NA	NA	NA	NA	NA	NA	NA	NA	NA	NA	NA	NA
rs55962831_ENSG00000248485	ENSG00000248485	0.00310824	0.00185341	0.001	0	0.0808142	0.501	0.00128469	0.002	0.704972	1	0.963314	1	0.994922	1	0.992199	1	0.593557	1	rs55962831	124	chr1_161390225	ENSG00000248485	PCP4L1	0.79434	-0.0170545	0.919312	0.00780119	0.209206	-0.179374	0.675592	0.0463336	0.158611	0.201039	0.00534202	0.217616	0.543785	-0.0663849	0.826641	-0.0212543	0.107804	-0.0688614	0.651769	-0.0322936	0.368496	0.0709413	0.0311389	0.178079	0.243713	0.0807357	0.933798	0.00813046	0.812139	-0.0260496	0.550861	-0.0315378	0.229458	-0.0591739	0.90796	-0.0120326	0.0273603	-0.322534	0.7559	0.0284967	0.582952	-0.0413255	0.973127	-0.00464918	0.0122375	0.239305	0.122207	0.0690004	0.551743	0.0553459	0.496947	-0.032376	0.0600662	0.106607	0.828098	0.0219481	0.299292	-0.128701	0.0473939	-0.779285	0.742479	0.0535266	0.0933581	0.129762	0.614535	-0.0782977	0.496183	0.056299	0.308348	0.0589205	0.8988	-0.0178165	0.481092	-0.0958379	0.396718	-0.0737886	0.943523	-0.00628922	0.92088	0.00519064	0.151309	-0.0924746	0.0203352	0.269777	0.549812	-0.0891094	0.37018	0.0657823	0.0505958	0.191525	0.388382	0.0748742	0.36568	-0.202439	0.0814217	0.225912	0.799188	0.0160433	NA	NA	NA	NA	NA	NA	NA	NA	NA
rs55962831_ENSG00000283360	ENSG00000283360	0.210711	0.0152383	0.018	0.008	1	0.505	0.0105624	0.01	0.411324	1	1	1	0.408098	1	0.399575	1	0.348391	1	rs55962831	124	chr1_161390225	ENSG00000283360	NA	NA	NA	NA	NA	NA	NA	0.567958	0.0701154	NA	NA	NA	NA	NA	NA	NA	NA	NA	NA	NA	NA	NA	NA	NA	NA	NA	NA	NA	NA	NA	NA	NA	NA	NA	NA	NA	NA	NA	NA	0.00331144	0.3741	NA	NA	0.424625	0.164691	NA	NA	NA	NA	NA	NA	NA	NA	NA	NA	NA	NA	NA	NA	NA	NA	NA	NA	NA	NA	NA	NA	NA	NA	0.265938	0.114296	0.00763839	0.509824	NA	NA	NA	NA	0.129591	0.217971	NA	NA	NA	NA	0.0624649	0.398037	0.628922	0.0929945	NA	NA	0.915041	-0.0124026	0.0439572	0.20594	0.168331	0.349437	NA	NA	NA	NA	NA	NA	NA	NA	NA	NA	NA	NA	NA
rs55962831_ENSG00000283696	ENSG00000283696	0.975044	0.000191243	0.031	0.032	1	0.499	0.00013256	0.002	0.931043	1	0	0	0.993506	1	0.993298	1	0.975323	1	rs55962831	124	chr1_161390225	ENSG00000283696	NA	1.20687e-14	0.742143	5.32971e-09	0.495619	3.31497e-05	0.659623	0.000260853	0.426941	0.000677879	0.548116	5.95056e-15	0.658859	0.970149	-0.00770994	0.951134	-0.0141584	0.904008	-0.0197076	0.00998474	0.4827	0.0769181	0.347617	0.956113	-0.0111017	0.982327	0.0041532	0.47719	0.147248	0.592939	0.0905459	0.309141	0.158555	0.439047	0.14968	0.165604	0.303549	0.165775	0.37363	2.29203e-06	0.56536	1.51117e-13	0.460855	0.069569	0.336153	0.00085677	0.436255	1.33485e-05	0.527699	3.92061e-07	0.613973	1.09845e-08	0.529003	3.73571e-07	0.502026	6.91111e-13	0.737534	0.000110705	0.424718	0.0707249	0.584986	0.0632237	0.350357	4.24947e-07	0.417433	0.00467157	0.538326	1.58207e-18	0.614055	7.92457e-06	0.443325	0.000232233	0.63172	0.0276967	0.284136	0.019059	0.389279	0.0281574	0.274855	1.41984e-11	0.648308	3.22869e-06	0.421127	0.00134204	0.59107	1.14345e-05	0.711453	0.0335979	0.256543	0.000412046	0.45914	4.6093e-11	0.578242	0.116908	0.416879	0.0131695	0.545365	0.00812142	0.145919	NA	NA	NA	NA	NA	NA	NA	NA	NA
rs55962831_ENSG00000288093	ENSG00000288093	0.948213	-0.000425195	0.046	0.048	1	0.499	-0.000294722	0.002	0.894496	1	0	0	0.987881	1	0.987581	1	0.948657	1	rs55962831	124	chr1_161390225	ENSG00000288093	NA	NA	NA	NA	NA	NA	NA	NA	NA	NA	NA	NA	NA	NA	NA	NA	NA	NA	NA	NA	NA	NA	NA	NA	NA	NA	NA	NA	NA	NA	NA	NA	NA	NA	NA	NA	NA	NA	NA	NA	NA	NA	NA	NA	NA	NA	NA	NA	NA	NA	NA	NA	NA	NA	NA	NA	NA	NA	NA	NA	NA	NA	NA	NA	NA	NA	NA	NA	NA	NA	NA	NA	NA	NA	NA	NA	NA	NA	NA	NA	NA	NA	NA	NA	NA	NA	NA	NA	NA	NA	NA	NA	NA	NA	NA	NA	NA	NA	NA	NA	NA	NA	NA	NA	NA	NA	NA	NA
rs56003347_ENSG00000137766	ENSG00000137766	5.08176e-08	0.0077396	0.004	0	1.01635e-07	0.502	0.00536468	0.004	0.531974	1	0.855754	1	0.988387	1	0.982214	1	0.378501	0.757002	rs56003347	95	chr15_53541120	ENSG00000137766	UNC13C	0.247618	-0.0537779	NA	NA	NA	NA	0.490301	0.0328418	0.445622	-0.0665778	0.802814	-0.00852167	0.67518	0.0471929	0.941029	-0.00811211	0.551502	-0.0443974	0.555251	-0.026245	0.680451	0.0164827	0.198263	-0.100367	0.86271	-0.0134811	0.757949	0.0226566	0.48623	0.0710473	0.782217	-0.0204383	0.633252	-0.0449599	0.192145	0.0992759	0.864643	0.018518	0.87708	0.0102038	NA	NA	0.996964	0.000459866	0.504729	0.0490207	0.282182	-0.0570777	0.357799	-0.0703104	NA	NA	NA	NA	NA	NA	NA	NA	0.838631	0.0454511	NA	NA	NA	NA	NA	NA	0.884502	0.00524336	NA	NA	0.138316	0.146105	NA	NA	0.934652	-0.0066085	NA	NA	NA	NA	0.757508	0.0135498	0.861759	-0.0193812	NA	NA	0.787278	-0.0241971	0.257982	0.0478914	0.0821084	0.0935174	NA	NA	NA	NA	NA	NA	0/0	24	1	110	0	NA	NA	NA	NA
rs56003347_ENSG00000166415	ENSG00000166415	0.686087	0.0111393	0.038	0.032	1	0.503	0.00772119	0.006	0.737512	1	0	0	0.701458	1	0.697244	1	0.707697	1	rs56003347	95	chr15_53541120	ENSG00000166415	WDR72	NA	NA	NA	NA	NA	NA	0.000523554	-0.312931	NA	NA	NA	NA	NA	NA	NA	NA	NA	NA	NA	NA	NA	NA	NA	NA	NA	NA	NA	NA	NA	NA	NA	NA	NA	NA	NA	NA	NA	NA	0.531893	-0.0429566	NA	NA	NA	NA	0.134313	-0.131741	0.0228431	0.184198	NA	NA	0.0368984	-0.151235	NA	NA	0.00439485	-0.22925	NA	NA	0.958425	0.00595298	0.500492	0.0623637	0.0180287	-0.149452	0.431653	-0.0578048	NA	NA	NA	NA	0.457361	0.0806686	0.473854	-0.0623564	0.00856935	-0.220713	0.59729	-0.0587374	0.0331843	-0.108454	0.0307663	-0.0995658	NA	NA	NA	NA	0.208948	0.0954214	0.0442125	-0.167214	0.865364	-0.00522518	0.425787	-0.117794	NA	NA	NA	NA	0/0	24	1	110	0	NA	NA	NA	NA
rs56030643_ENSG00000054148	ENSG00000054148	0.292685	-0.0405182	0.047	0.08	1	0.484	-0.0280851	0.032	0.163128	1	0	0	0.230661	1	0.21645	1	0.230598	1	rs56030643	88	chr9_136978635	ENSG00000054148	PHPT1	NA	NA	NA	NA	NA	NA	NA	NA	NA	NA	NA	NA	NA	NA	NA	NA	NA	NA	NA	NA	NA	NA	NA	NA	NA	NA	NA	NA	NA	NA	NA	NA	NA	NA	NA	NA	NA	NA	NA	NA	NA	NA	NA	NA	NA	NA	NA	NA	NA	NA	NA	NA	NA	NA	NA	NA	NA	NA	NA	NA	NA	NA	NA	NA	NA	NA	NA	NA	NA	NA	NA	NA	NA	NA	NA	NA	NA	NA	NA	NA	NA	NA	NA	NA	NA	NA	NA	NA	NA	NA	NA	NA	NA	NA	NA	NA	NA	NA	0/0	8	0	49	0	NA	NA	NA	NA
rs56030643_ENSG00000054179	ENSG00000054179	7.9864e-10	0.00718172	0.005	0	3.9932e-08	0.502	0.00497799	0.004	0.51216	1	0.837159	1	0.988882	1	0.98298	1	0.355686	1	rs56030643	88	chr9_136978635	ENSG00000054179	ENTPD2	NA	NA	NA	NA	NA	NA	NA	NA	NA	NA	NA	NA	NA	NA	NA	NA	NA	NA	NA	NA	NA	NA	NA	NA	NA	NA	NA	NA	NA	NA	NA	NA	NA	NA	NA	NA	NA	NA	NA	NA	NA	NA	NA	NA	NA	NA	NA	NA	NA	NA	NA	NA	NA	NA	NA	NA	NA	NA	NA	NA	NA	NA	NA	NA	NA	NA	NA	NA	NA	NA	NA	NA	NA	NA	NA	NA	NA	NA	NA	NA	NA	NA	NA	NA	NA	NA	NA	NA	NA	NA	NA	NA	NA	NA	NA	NA	NA	NA	0/0	8	0	49	0	NA	NA	NA	NA
rs56030643_ENSG00000107223	ENSG00000107223	0.868472	0.00864268	0.07	0.068	1	0.501	0.00599065	0.002	0.935186	1	0	0	0.83034	1	0.826462	1	0.873583	1	rs56030643	88	chr9_136978635	ENSG00000107223	EDF1	NA	NA	NA	NA	NA	NA	NA	NA	NA	NA	NA	NA	NA	NA	NA	NA	NA	NA	NA	NA	NA	NA	NA	NA	NA	NA	NA	NA	NA	NA	NA	NA	NA	NA	NA	NA	NA	NA	NA	NA	NA	NA	NA	NA	NA	NA	NA	NA	NA	NA	NA	NA	NA	NA	NA	NA	NA	NA	NA	NA	NA	NA	NA	NA	NA	NA	NA	NA	NA	NA	NA	NA	NA	NA	NA	NA	NA	NA	NA	NA	NA	NA	NA	NA	NA	NA	NA	NA	NA	NA	NA	NA	NA	NA	NA	NA	NA	NA	0/0	8	0	49	0	NA	NA	NA	NA
rs56030643_ENSG00000107281	ENSG00000107281	0.635083	-0.0167073	0.133	0.159	1	0.488	-0.0115806	0.024	0.507757	1	0	0	0.749707	1	0.744554	1	0.636807	1	rs56030643	88	chr9_136978635	ENSG00000107281	NPDC1	NA	NA	NA	NA	NA	NA	NA	NA	NA	NA	NA	NA	NA	NA	NA	NA	NA	NA	NA	NA	NA	NA	NA	NA	NA	NA	NA	NA	NA	NA	NA	NA	NA	NA	NA	NA	NA	NA	NA	NA	NA	NA	NA	NA	NA	NA	NA	NA	NA	NA	NA	NA	NA	NA	NA	NA	NA	NA	NA	NA	NA	NA	NA	NA	NA	NA	NA	NA	NA	NA	NA	NA	NA	NA	NA	NA	NA	NA	NA	NA	NA	NA	NA	NA	NA	NA	NA	NA	NA	NA	NA	NA	NA	NA	NA	NA	NA	NA	0/0	8	0	49	0	NA	NA	NA	NA
rs56030643_ENSG00000107331	ENSG00000107331	0.782238	0.00829151	0.039	0.034	1	0.502	0.00574723	0.004	0.81938	1	0	0	0.783383	1	0.781202	1	0.793192	1	rs56030643	88	chr9_136978635	ENSG00000107331	ABCA2	NA	NA	NA	NA	NA	NA	NA	NA	NA	NA	NA	NA	NA	NA	NA	NA	NA	NA	NA	NA	NA	NA	NA	NA	NA	NA	NA	NA	NA	NA	NA	NA	NA	NA	NA	NA	NA	NA	NA	NA	NA	NA	NA	NA	NA	NA	NA	NA	NA	NA	NA	NA	NA	NA	NA	NA	NA	NA	NA	NA	NA	NA	NA	NA	NA	NA	NA	NA	NA	NA	NA	NA	NA	NA	NA	NA	NA	NA	NA	NA	NA	NA	NA	NA	NA	NA	NA	NA	NA	NA	NA	NA	NA	NA	NA	NA	NA	NA	0/0	8	0	49	0	NA	NA	NA	NA
rs56030643_ENSG00000127191	ENSG00000127191	0.55435	0.0278345	0.092	0.08	1	0.507	0.0192934	0.014	0.670567	1	0	0	0.549608	1	0.536639	1	0.589111	1	rs56030643	88	chr9_136978635	ENSG00000127191	TRAF2	NA	NA	NA	NA	NA	NA	NA	NA	NA	NA	NA	NA	NA	NA	NA	NA	NA	NA	NA	NA	NA	NA	NA	NA	NA	NA	NA	NA	NA	NA	NA	NA	NA	NA	NA	NA	NA	NA	NA	NA	NA	NA	NA	NA	NA	NA	NA	NA	NA	NA	NA	NA	NA	NA	NA	NA	NA	NA	NA	NA	NA	NA	NA	NA	NA	NA	NA	NA	NA	NA	NA	NA	NA	NA	NA	NA	NA	NA	NA	NA	NA	NA	NA	NA	NA	NA	NA	NA	NA	NA	NA	NA	NA	NA	NA	NA	NA	NA	0/0	8	0	49	0	NA	NA	NA	NA
rs56030643_ENSG00000130653	ENSG00000130653	0.922781	0.00346567	0.102	0.114	1	0.495	0.00240222	0.01	0.762595	1	0	0	0.945476	1	0.941593	1	0.926154	1	rs56030643	88	chr9_136978635	ENSG00000130653	PNPLA7	NA	NA	NA	NA	NA	NA	NA	NA	NA	NA	NA	NA	NA	NA	NA	NA	NA	NA	NA	NA	NA	NA	NA	NA	NA	NA	NA	NA	NA	NA	NA	NA	NA	NA	NA	NA	NA	NA	NA	NA	NA	NA	NA	NA	NA	NA	NA	NA	NA	NA	NA	NA	NA	NA	NA	NA	NA	NA	NA	NA	NA	NA	NA	NA	NA	NA	NA	NA	NA	NA	NA	NA	NA	NA	NA	NA	NA	NA	NA	NA	NA	NA	NA	NA	NA	NA	NA	NA	NA	NA	NA	NA	NA	NA	NA	NA	NA	NA	0/0	8	0	49	0	NA	NA	NA	NA
rs56030643_ENSG00000148362	ENSG00000148362	0.717575	0.00888699	0.028	0.023	1	0.503	0.00615999	0.006	0.76378	1	0	0	0.734549	1	0.729759	1	0.738756	1	rs56030643	88	chr9_136978635	ENSG00000148362	PAXX	NA	NA	NA	NA	NA	NA	NA	NA	NA	NA	NA	NA	NA	NA	NA	NA	NA	NA	NA	NA	NA	NA	NA	NA	NA	NA	NA	NA	NA	NA	NA	NA	NA	NA	NA	NA	NA	NA	NA	NA	NA	NA	NA	NA	NA	NA	NA	NA	NA	NA	NA	NA	NA	NA	NA	NA	NA	NA	NA	NA	NA	NA	NA	NA	NA	NA	NA	NA	NA	NA	NA	NA	NA	NA	NA	NA	NA	NA	NA	NA	NA	NA	NA	NA	NA	NA	NA	NA	NA	NA	NA	NA	NA	NA	NA	NA	NA	NA	0/0	8	0	49	0	NA	NA	NA	NA
rs56030643_ENSG00000148396	ENSG00000148396	0.836721	0.0176507	0.136	0.136	1	0.501	0.0122345	0.002	0.977671	1	0	0	0.743195	1	0.736443	1	0.845809	1	rs56030643	88	chr9_136978635	ENSG00000148396	SEC16A	NA	NA	NA	NA	NA	NA	NA	NA	NA	NA	NA	NA	NA	NA	NA	NA	NA	NA	NA	NA	NA	NA	NA	NA	NA	NA	NA	NA	NA	NA	NA	NA	NA	NA	NA	NA	NA	NA	NA	NA	NA	NA	NA	NA	NA	NA	NA	NA	NA	NA	NA	NA	NA	NA	NA	NA	NA	NA	NA	NA	NA	NA	NA	NA	NA	NA	NA	NA	NA	NA	NA	NA	NA	NA	NA	NA	NA	NA	NA	NA	NA	NA	NA	NA	NA	NA	NA	NA	NA	NA	NA	NA	NA	NA	NA	NA	NA	NA	0/0	8	0	49	0	NA	NA	NA	NA
rs56030643_ENSG00000148400	ENSG00000148400	0.579233	-0.0179344	0.042	0.057	1	0.493	-0.0124312	0.014	0.489252	1	0	0	0.573593	1	0.562188	1	0.551466	1	rs56030643	88	chr9_136978635	ENSG00000148400	NOTCH1	NA	NA	NA	NA	NA	NA	NA	NA	NA	NA	NA	NA	NA	NA	NA	NA	NA	NA	NA	NA	NA	NA	NA	NA	NA	NA	NA	NA	NA	NA	NA	NA	NA	NA	NA	NA	NA	NA	NA	NA	NA	NA	NA	NA	NA	NA	NA	NA	NA	NA	NA	NA	NA	NA	NA	NA	NA	NA	NA	NA	NA	NA	NA	NA	NA	NA	NA	NA	NA	NA	NA	NA	NA	NA	NA	NA	NA	NA	NA	NA	NA	NA	NA	NA	NA	NA	NA	NA	NA	NA	NA	NA	NA	NA	NA	NA	NA	NA	0/0	8	0	49	0	NA	NA	NA	NA
rs56030643_ENSG00000159069	ENSG00000159069	0.167295	0.0232116	0.027	0.011	1	0.508	0.016089	0.016	0.369268	1	1	1	0.376459	1	0.372656	1	0.306124	1	rs56030643	88	chr9_136978635	ENSG00000159069	FBXW5	NA	NA	NA	NA	NA	NA	NA	NA	NA	NA	NA	NA	NA	NA	NA	NA	NA	NA	NA	NA	NA	NA	NA	NA	NA	NA	NA	NA	NA	NA	NA	NA	NA	NA	NA	NA	NA	NA	NA	NA	NA	NA	NA	NA	NA	NA	NA	NA	NA	NA	NA	NA	NA	NA	NA	NA	NA	NA	NA	NA	NA	NA	NA	NA	NA	NA	NA	NA	NA	NA	NA	NA	NA	NA	NA	NA	NA	NA	NA	NA	NA	NA	NA	NA	NA	NA	NA	NA	NA	NA	NA	NA	NA	NA	NA	NA	NA	NA	0/0	8	0	49	0	NA	NA	NA	NA
rs56030643_ENSG00000165716	ENSG00000165716	0.556149	0.0102207	0.018	0.011	1	0.503	0.00708448	0.006	0.654807	1	1	1	0.633951	1	0.625084	1	0.618485	1	rs56030643	88	chr9_136978635	ENSG00000165716	DIPK1B	NA	NA	NA	NA	NA	NA	NA	NA	NA	NA	NA	NA	NA	NA	NA	NA	NA	NA	NA	NA	NA	NA	NA	NA	NA	NA	NA	NA	NA	NA	NA	NA	NA	NA	NA	NA	NA	NA	NA	NA	NA	NA	NA	NA	NA	NA	NA	NA	NA	NA	NA	NA	NA	NA	NA	NA	NA	NA	NA	NA	NA	NA	NA	NA	NA	NA	NA	NA	NA	NA	NA	NA	NA	NA	NA	NA	NA	NA	NA	NA	NA	NA	NA	NA	NA	NA	NA	NA	NA	NA	NA	NA	NA	NA	NA	NA	NA	NA	0/0	8	0	49	0	NA	NA	NA	NA
rs56030643_ENSG00000165802	ENSG00000165802	0.482019	-0.01151	0.003	0.011	1	0.496	-0.00797814	0.008	0.198962	1	NA	NA	0.228082	1	0.228047	1	0.310376	1	rs56030643	88	chr9_136978635	ENSG00000165802	NSMF	NA	NA	NA	NA	NA	NA	NA	NA	NA	NA	NA	NA	NA	NA	NA	NA	NA	NA	NA	NA	NA	NA	NA	NA	NA	NA	NA	NA	NA	NA	NA	NA	NA	NA	NA	NA	NA	NA	NA	NA	NA	NA	NA	NA	NA	NA	NA	NA	NA	NA	NA	NA	NA	NA	NA	NA	NA	NA	NA	NA	NA	NA	NA	NA	NA	NA	NA	NA	NA	NA	NA	NA	NA	NA	NA	NA	NA	NA	NA	NA	NA	NA	NA	NA	NA	NA	NA	NA	NA	NA	NA	NA	NA	NA	NA	NA	NA	NA	0/0	8	0	49	0	NA	NA	NA	NA
rs56030643_ENSG00000169583	ENSG00000169583	0.000310109	0.00239788	0.002	0	0.0155054	0.501	0.00166209	0.002	0.702047	1	NA	NA	0.993304	1	0.989755	1	0.589343	1	rs56030643	88	chr9_136978635	ENSG00000169583	CLIC3	NA	NA	NA	NA	NA	NA	NA	NA	NA	NA	NA	NA	NA	NA	NA	NA	NA	NA	NA	NA	NA	NA	NA	NA	NA	NA	NA	NA	NA	NA	NA	NA	NA	NA	NA	NA	NA	NA	NA	NA	NA	NA	NA	NA	NA	NA	NA	NA	NA	NA	NA	NA	NA	NA	NA	NA	NA	NA	NA	NA	NA	NA	NA	NA	NA	NA	NA	NA	NA	NA	NA	NA	NA	NA	NA	NA	NA	NA	NA	NA	NA	NA	NA	NA	NA	NA	NA	NA	NA	NA	NA	NA	NA	NA	NA	NA	NA	NA	0/0	8	0	49	0	NA	NA	NA	NA
rs56030643_ENSG00000169692	ENSG00000169692	6.07992e-21	0.0163371	0.011	0	3.03996e-19	0.506	0.011324	0.012	0.316903	1	0.576545	1	0.988227	1	0.9819	1	0.159194	1	rs56030643	88	chr9_136978635	ENSG00000169692	AGPAT2	NA	NA	NA	NA	NA	NA	NA	NA	NA	NA	NA	NA	NA	NA	NA	NA	NA	NA	NA	NA	NA	NA	NA	NA	NA	NA	NA	NA	NA	NA	NA	NA	NA	NA	NA	NA	NA	NA	NA	NA	NA	NA	NA	NA	NA	NA	NA	NA	NA	NA	NA	NA	NA	NA	NA	NA	NA	NA	NA	NA	NA	NA	NA	NA	NA	NA	NA	NA	NA	NA	NA	NA	NA	NA	NA	NA	NA	NA	NA	NA	NA	NA	NA	NA	NA	NA	NA	NA	NA	NA	NA	NA	NA	NA	NA	NA	NA	NA	0/0	8	0	49	0	NA	NA	NA	NA
rs56030643_ENSG00000176058	ENSG00000176058	0.554469	-0.0184651	0.04	0.057	1	0.492	-0.012799	0.016	0.438912	1	0	0	0.575122	1	0.549096	1	0.528701	1	rs56030643	88	chr9_136978635	ENSG00000176058	TPRN	NA	NA	NA	NA	NA	NA	NA	NA	NA	NA	NA	NA	NA	NA	NA	NA	NA	NA	NA	NA	NA	NA	NA	NA	NA	NA	NA	NA	NA	NA	NA	NA	NA	NA	NA	NA	NA	NA	NA	NA	NA	NA	NA	NA	NA	NA	NA	NA	NA	NA	NA	NA	NA	NA	NA	NA	NA	NA	NA	NA	NA	NA	NA	NA	NA	NA	NA	NA	NA	NA	NA	NA	NA	NA	NA	NA	NA	NA	NA	NA	NA	NA	NA	NA	NA	NA	NA	NA	NA	NA	NA	NA	NA	NA	NA	NA	NA	NA	0/0	8	0	49	0	NA	NA	NA	NA
rs56030643_ENSG00000176101	ENSG00000176101	0.985593	-0.000110768	0.022	0.023	1	0.5	-7.67784e-05	0	0.97081	1	0	0	0.99616	1	0.996117	1	0.985563	1	rs56030643	88	chr9_136978635	ENSG00000176101	SSNA1	NA	NA	NA	NA	NA	NA	NA	NA	NA	NA	NA	NA	NA	NA	NA	NA	NA	NA	NA	NA	NA	NA	NA	NA	NA	NA	NA	NA	NA	NA	NA	NA	NA	NA	NA	NA	NA	NA	NA	NA	NA	NA	NA	NA	NA	NA	NA	NA	NA	NA	NA	NA	NA	NA	NA	NA	NA	NA	NA	NA	NA	NA	NA	NA	NA	NA	NA	NA	NA	NA	NA	NA	NA	NA	NA	NA	NA	NA	NA	NA	NA	NA	NA	NA	NA	NA	NA	NA	NA	NA	NA	NA	NA	NA	NA	NA	NA	NA	0/0	8	0	49	0	NA	NA	NA	NA
rs56030643_ENSG00000176248	ENSG00000176248	0.40863	-0.0135354	0.002	0.011	1	0.495	-0.00938201	0.01	0.050047	1	NA	NA	0.0851175	1	0.08508	1	0.172889	1	rs56030643	88	chr9_136978635	ENSG00000176248	ANAPC2	NA	NA	NA	NA	NA	NA	NA	NA	NA	NA	NA	NA	NA	NA	NA	NA	NA	NA	NA	NA	NA	NA	NA	NA	NA	NA	NA	NA	NA	NA	NA	NA	NA	NA	NA	NA	NA	NA	NA	NA	NA	NA	NA	NA	NA	NA	NA	NA	NA	NA	NA	NA	NA	NA	NA	NA	NA	NA	NA	NA	NA	NA	NA	NA	NA	NA	NA	NA	NA	NA	NA	NA	NA	NA	NA	NA	NA	NA	NA	NA	NA	NA	NA	NA	NA	NA	NA	NA	NA	NA	NA	NA	NA	NA	NA	NA	NA	NA	0/0	8	0	49	0	NA	NA	NA	NA
rs56030643_ENSG00000176884	ENSG00000176884	0.293875	-0.0285621	0.013	0.034	1	0.49	-0.0197977	0.02	0.0901775	1	0	0	0.158596	1	0.122911	1	0.176735	1	rs56030643	88	chr9_136978635	ENSG00000176884	GRIN1	NA	NA	NA	NA	NA	NA	NA	NA	NA	NA	NA	NA	NA	NA	NA	NA	NA	NA	NA	NA	NA	NA	NA	NA	NA	NA	NA	NA	NA	NA	NA	NA	NA	NA	NA	NA	NA	NA	NA	NA	NA	NA	NA	NA	NA	NA	NA	NA	NA	NA	NA	NA	NA	NA	NA	NA	NA	NA	NA	NA	NA	NA	NA	NA	NA	NA	NA	NA	NA	NA	NA	NA	NA	NA	NA	NA	NA	NA	NA	NA	NA	NA	NA	NA	NA	NA	NA	NA	NA	NA	NA	NA	NA	NA	NA	NA	NA	NA	0/0	8	0	49	0	NA	NA	NA	NA
rs56030643_ENSG00000176978	ENSG00000176978	0.625646	0.0171622	0.055	0.045	1	0.505	0.0118959	0.01	0.705381	1	0	0	0.637388	1	0.628289	1	0.654655	1	rs56030643	88	chr9_136978635	ENSG00000176978	DPP7	NA	NA	NA	NA	NA	NA	NA	NA	NA	NA	NA	NA	NA	NA	NA	NA	NA	NA	NA	NA	NA	NA	NA	NA	NA	NA	NA	NA	NA	NA	NA	NA	NA	NA	NA	NA	NA	NA	NA	NA	NA	NA	NA	NA	NA	NA	NA	NA	NA	NA	NA	NA	NA	NA	NA	NA	NA	NA	NA	NA	NA	NA	NA	NA	NA	NA	NA	NA	NA	NA	NA	NA	NA	NA	NA	NA	NA	NA	NA	NA	NA	NA	NA	NA	NA	NA	NA	NA	NA	NA	NA	NA	NA	NA	NA	NA	NA	NA	0/0	8	0	49	0	NA	NA	NA	NA
rs56030643_ENSG00000177239	ENSG00000177239	0.6952	0.0118371	0.041	0.034	1	0.503	0.00820484	0.006	0.753005	1	0	0	0.706247	1	0.700508	1	0.71667	1	rs56030643	88	chr9_136978635	ENSG00000177239	MAN1B1	NA	NA	NA	NA	NA	NA	NA	NA	NA	NA	NA	NA	NA	NA	NA	NA	NA	NA	NA	NA	NA	NA	NA	NA	NA	NA	NA	NA	NA	NA	NA	NA	NA	NA	NA	NA	NA	NA	NA	NA	NA	NA	NA	NA	NA	NA	NA	NA	NA	NA	NA	NA	NA	NA	NA	NA	NA	NA	NA	NA	NA	NA	NA	NA	NA	NA	NA	NA	NA	NA	NA	NA	NA	NA	NA	NA	NA	NA	NA	NA	NA	NA	NA	NA	NA	NA	NA	NA	NA	NA	NA	NA	NA	NA	NA	NA	NA	NA	0/0	8	0	49	0	NA	NA	NA	NA
rs56030643_ENSG00000177943	ENSG00000177943	2.41905e-10	0.0073654	0.005	0	1.20952e-08	0.503	0.00510531	0.006	0.501201	1	NA	NA	0.988862	1	0.982947	1	0.343297	1	rs56030643	88	chr9_136978635	ENSG00000177943	MAMDC4	NA	NA	NA	NA	NA	NA	NA	NA	NA	NA	NA	NA	NA	NA	NA	NA	NA	NA	NA	NA	NA	NA	NA	NA	NA	NA	NA	NA	NA	NA	NA	NA	NA	NA	NA	NA	NA	NA	NA	NA	NA	NA	NA	NA	NA	NA	NA	NA	NA	NA	NA	NA	NA	NA	NA	NA	NA	NA	NA	NA	NA	NA	NA	NA	NA	NA	NA	NA	NA	NA	NA	NA	NA	NA	NA	NA	NA	NA	NA	NA	NA	NA	NA	NA	NA	NA	NA	NA	NA	NA	NA	NA	NA	NA	NA	NA	NA	NA	0/0	8	0	49	0	NA	NA	NA	NA
rs56030643_ENSG00000180539	ENSG00000180539	7.77688e-14	0.0104843	0.007	0	3.88844e-12	0.504	0.0072672	0.008	0.425621	1	0.739405	1	0.988581	1	0.982483	1	0.261916	1	rs56030643	88	chr9_136978635	ENSG00000180539	LINC02908	NA	NA	NA	NA	NA	NA	NA	NA	NA	NA	NA	NA	NA	NA	NA	NA	NA	NA	NA	NA	NA	NA	NA	NA	NA	NA	NA	NA	NA	NA	NA	NA	NA	NA	NA	NA	NA	NA	NA	NA	NA	NA	NA	NA	NA	NA	NA	NA	NA	NA	NA	NA	NA	NA	NA	NA	NA	NA	NA	NA	NA	NA	NA	NA	NA	NA	NA	NA	NA	NA	NA	NA	NA	NA	NA	NA	NA	NA	NA	NA	NA	NA	NA	NA	NA	NA	NA	NA	NA	NA	NA	NA	NA	NA	NA	NA	NA	NA	0/0	8	0	49	0	NA	NA	NA	NA
rs56030643_ENSG00000184709	ENSG00000184709	0.346892	-0.0289342	0.024	0.045	1	0.489	-0.0200557	0.022	0.187915	1	0	0	0.248598	1	0.227168	1	0.261941	1	rs56030643	88	chr9_136978635	ENSG00000184709	LRRC26	NA	NA	NA	NA	NA	NA	NA	NA	NA	NA	NA	NA	NA	NA	NA	NA	NA	NA	NA	NA	NA	NA	NA	NA	NA	NA	NA	NA	NA	NA	NA	NA	NA	NA	NA	NA	NA	NA	NA	NA	NA	NA	NA	NA	NA	NA	NA	NA	NA	NA	NA	NA	NA	NA	NA	NA	NA	NA	NA	NA	NA	NA	NA	NA	NA	NA	NA	NA	NA	NA	NA	NA	NA	NA	NA	NA	NA	NA	NA	NA	NA	NA	NA	NA	NA	NA	NA	NA	NA	NA	NA	NA	NA	NA	NA	NA	NA	NA	0/0	8	0	49	0	NA	NA	NA	NA
rs56030643_ENSG00000186193	ENSG00000186193	0.512169	-0.0214761	0.039	0.057	1	0.491	-0.0148861	0.018	0.407522	1	0	0	0.490471	1	0.475818	1	0.473621	1	rs56030643	88	chr9_136978635	ENSG00000186193	SAPCD2	NA	NA	NA	NA	NA	NA	NA	NA	NA	NA	NA	NA	NA	NA	NA	NA	NA	NA	NA	NA	NA	NA	NA	NA	NA	NA	NA	NA	NA	NA	NA	NA	NA	NA	NA	NA	NA	NA	NA	NA	NA	NA	NA	NA	NA	NA	NA	NA	NA	NA	NA	NA	NA	NA	NA	NA	NA	NA	NA	NA	NA	NA	NA	NA	NA	NA	NA	NA	NA	NA	NA	NA	NA	NA	NA	NA	NA	NA	NA	NA	NA	NA	NA	NA	NA	NA	NA	NA	NA	NA	NA	NA	NA	NA	NA	NA	NA	NA	0/0	8	0	49	0	NA	NA	NA	NA
rs56030643_ENSG00000187609	ENSG00000187609	0.52354	-0.0396391	0.144	0.17	1	0.487	-0.0274758	0.026	0.487935	1	0.626421	1	0.474085	1	0.453092	1	0.497381	1	rs56030643	88	chr9_136978635	ENSG00000187609	EXD3	NA	NA	NA	NA	NA	NA	NA	NA	NA	NA	NA	NA	NA	NA	NA	NA	NA	NA	NA	NA	NA	NA	NA	NA	NA	NA	NA	NA	NA	NA	NA	NA	NA	NA	NA	NA	NA	NA	NA	NA	NA	NA	NA	NA	NA	NA	NA	NA	NA	NA	NA	NA	NA	NA	NA	NA	NA	NA	NA	NA	NA	NA	NA	NA	NA	NA	NA	NA	NA	NA	NA	NA	NA	NA	NA	NA	NA	NA	NA	NA	NA	NA	NA	NA	NA	NA	NA	NA	NA	NA	NA	NA	NA	NA	NA	NA	NA	NA	0/0	8	0	49	0	NA	NA	NA	NA
rs56030643_ENSG00000187713	ENSG00000187713	0.605027	-0.00838552	0.005	0.011	1	0.497	-0.0058124	0.006	0.447794	1	1	1	0.490629	1	0.47339	1	0.51918	1	rs56030643	88	chr9_136978635	ENSG00000187713	TMEM203	NA	NA	NA	NA	NA	NA	NA	NA	NA	NA	NA	NA	NA	NA	NA	NA	NA	NA	NA	NA	NA	NA	NA	NA	NA	NA	NA	NA	NA	NA	NA	NA	NA	NA	NA	NA	NA	NA	NA	NA	NA	NA	NA	NA	NA	NA	NA	NA	NA	NA	NA	NA	NA	NA	NA	NA	NA	NA	NA	NA	NA	NA	NA	NA	NA	NA	NA	NA	NA	NA	NA	NA	NA	NA	NA	NA	NA	NA	NA	NA	NA	NA	NA	NA	NA	NA	NA	NA	NA	NA	NA	NA	NA	NA	NA	NA	NA	NA	0/0	8	0	49	0	NA	NA	NA	NA
rs56030643_ENSG00000188163	ENSG00000188163	0.143897	-0.0404467	0.005	0.034	1	0.486	-0.0280355	0.028	0.000300033	0.0150016	0	0	0.00973703	0.486851	0.00225588	0.112794	0.0188083	0.940416	rs56030643	88	chr9_136978635	ENSG00000188163	FAM166A	NA	NA	NA	NA	NA	NA	NA	NA	NA	NA	NA	NA	NA	NA	NA	NA	NA	NA	NA	NA	NA	NA	NA	NA	NA	NA	NA	NA	NA	NA	NA	NA	NA	NA	NA	NA	NA	NA	NA	NA	NA	NA	NA	NA	NA	NA	NA	NA	NA	NA	NA	NA	NA	NA	NA	NA	NA	NA	NA	NA	NA	NA	NA	NA	NA	NA	NA	NA	NA	NA	NA	NA	NA	NA	NA	NA	NA	NA	NA	NA	NA	NA	NA	NA	NA	NA	NA	NA	NA	NA	NA	NA	NA	NA	NA	NA	NA	NA	0/0	8	0	49	0	NA	NA	NA	NA
rs56030643_ENSG00000188229	ENSG00000188229	0.898401	-0.119032	0.399	0.386	1	0.507	-0.0825064	0.014	0.796172	1	0.0332798	1	0.297324	1	0.106091	1	0.886362	1	rs56030643	88	chr9_136978635	ENSG00000188229	TUBB4B	NA	NA	NA	NA	NA	NA	NA	NA	NA	NA	NA	NA	NA	NA	NA	NA	NA	NA	NA	NA	NA	NA	NA	NA	NA	NA	NA	NA	NA	NA	NA	NA	NA	NA	NA	NA	NA	NA	NA	NA	NA	NA	NA	NA	NA	NA	NA	NA	NA	NA	NA	NA	NA	NA	NA	NA	NA	NA	NA	NA	NA	NA	NA	NA	NA	NA	NA	NA	NA	NA	NA	NA	NA	NA	NA	NA	NA	NA	NA	NA	NA	NA	NA	NA	NA	NA	NA	NA	NA	NA	NA	NA	NA	NA	NA	NA	NA	NA	0/0	8	0	49	0	NA	NA	NA	NA
rs56030643_ENSG00000188566	ENSG00000188566	0.922714	0.00623561	0.068	0.068	1	0.5	0.0043222	0	0.98496	1	0	0	0.876359	1	0.872892	1	0.925195	1	rs56030643	88	chr9_136978635	ENSG00000188566	NDOR1	NA	NA	NA	NA	NA	NA	NA	NA	NA	NA	NA	NA	NA	NA	NA	NA	NA	NA	NA	NA	NA	NA	NA	NA	NA	NA	NA	NA	NA	NA	NA	NA	NA	NA	NA	NA	NA	NA	NA	NA	NA	NA	NA	NA	NA	NA	NA	NA	NA	NA	NA	NA	NA	NA	NA	NA	NA	NA	NA	NA	NA	NA	NA	NA	NA	NA	NA	NA	NA	NA	NA	NA	NA	NA	NA	NA	NA	NA	NA	NA	NA	NA	NA	NA	NA	NA	NA	NA	NA	NA	NA	NA	NA	NA	NA	NA	NA	NA	0/0	8	0	49	0	NA	NA	NA	NA
rs56030643_ENSG00000188747	ENSG00000188747	0.969988	0.00278246	0.045	0.045	1	0.5	0.00192865	0	0.979965	1	0	0	0.933424	1	0.931129	1	0.970711	1	rs56030643	88	chr9_136978635	ENSG00000188747	NOXA1	NA	NA	NA	NA	NA	NA	NA	NA	NA	NA	NA	NA	NA	NA	NA	NA	NA	NA	NA	NA	NA	NA	NA	NA	NA	NA	NA	NA	NA	NA	NA	NA	NA	NA	NA	NA	NA	NA	NA	NA	NA	NA	NA	NA	NA	NA	NA	NA	NA	NA	NA	NA	NA	NA	NA	NA	NA	NA	NA	NA	NA	NA	NA	NA	NA	NA	NA	NA	NA	NA	NA	NA	NA	NA	NA	NA	NA	NA	NA	NA	NA	NA	NA	NA	NA	NA	NA	NA	NA	NA	NA	NA	NA	NA	NA	NA	NA	NA	0/0	8	0	49	0	NA	NA	NA	NA
rs56030643_ENSG00000188986	ENSG00000188986	0.236018	-0.0537538	0.106	0.159	1	0.474	-0.0372593	0.052	0.120482	1	0	0	0.27442	1	0.249868	1	0.210966	1	rs56030643	88	chr9_136978635	ENSG00000188986	NELFB	NA	NA	NA	NA	NA	NA	NA	NA	NA	NA	NA	NA	NA	NA	NA	NA	NA	NA	NA	NA	NA	NA	NA	NA	NA	NA	NA	NA	NA	NA	NA	NA	NA	NA	NA	NA	NA	NA	NA	NA	NA	NA	NA	NA	NA	NA	NA	NA	NA	NA	NA	NA	NA	NA	NA	NA	NA	NA	NA	NA	NA	NA	NA	NA	NA	NA	NA	NA	NA	NA	NA	NA	NA	NA	NA	NA	NA	NA	NA	NA	NA	NA	NA	NA	NA	NA	NA	NA	NA	NA	NA	NA	NA	NA	NA	NA	NA	NA	0/0	8	0	49	0	NA	NA	NA	NA
rs56030643_ENSG00000196366	ENSG00000196366	0.0015616	0.00184488	0.001	0	0.0780798	0.501	0.00127877	0.002	0.737342	1	NA	NA	0.993431	1	0.989963	1	0.635942	1	rs56030643	88	chr9_136978635	ENSG00000196366	C9orf163	NA	NA	NA	NA	NA	NA	NA	NA	NA	NA	NA	NA	NA	NA	NA	NA	NA	NA	NA	NA	NA	NA	NA	NA	NA	NA	NA	NA	NA	NA	NA	NA	NA	NA	NA	NA	NA	NA	NA	NA	NA	NA	NA	NA	NA	NA	NA	NA	NA	NA	NA	NA	NA	NA	NA	NA	NA	NA	NA	NA	NA	NA	NA	NA	NA	NA	NA	NA	NA	NA	NA	NA	NA	NA	NA	NA	NA	NA	NA	NA	NA	NA	NA	NA	NA	NA	NA	NA	NA	NA	NA	NA	NA	NA	NA	NA	NA	NA	0/0	8	0	49	0	NA	NA	NA	NA
rs56030643_ENSG00000196642	ENSG00000196642	0.856919	0.0329496	0.257	0.273	1	0.497	0.0228389	0.006	0.902814	1	2.48624e-05	0.00124312	0.638502	1	0.621244	1	0.868552	1	rs56030643	88	chr9_136978635	ENSG00000196642	RABL6	NA	NA	NA	NA	NA	NA	NA	NA	NA	NA	NA	NA	NA	NA	NA	NA	NA	NA	NA	NA	NA	NA	NA	NA	NA	NA	NA	NA	NA	NA	NA	NA	NA	NA	NA	NA	NA	NA	NA	NA	NA	NA	NA	NA	NA	NA	NA	NA	NA	NA	NA	NA	NA	NA	NA	NA	NA	NA	NA	NA	NA	NA	NA	NA	NA	NA	NA	NA	NA	NA	NA	NA	NA	NA	NA	NA	NA	NA	NA	NA	NA	NA	NA	NA	NA	NA	NA	NA	NA	NA	NA	NA	NA	NA	NA	NA	NA	NA	0/0	8	0	49	0	NA	NA	NA	NA
rs56030643_ENSG00000197355	ENSG00000197355	0.0656668	-0.0999236	0.084	0.159	1	0.462	-0.0692618	0.076	0.0115739	0.578697	0.089589	1	0.0314554	1	0.0183509	0.917546	0.0302397	1	rs56030643	88	chr9_136978635	ENSG00000197355	UAP1L1	NA	NA	NA	NA	NA	NA	NA	NA	NA	NA	NA	NA	NA	NA	NA	NA	NA	NA	NA	NA	NA	NA	NA	NA	NA	NA	NA	NA	NA	NA	NA	NA	NA	NA	NA	NA	NA	NA	NA	NA	NA	NA	NA	NA	NA	NA	NA	NA	NA	NA	NA	NA	NA	NA	NA	NA	NA	NA	NA	NA	NA	NA	NA	NA	NA	NA	NA	NA	NA	NA	NA	NA	NA	NA	NA	NA	NA	NA	NA	NA	NA	NA	NA	NA	NA	NA	NA	NA	NA	NA	NA	NA	NA	NA	NA	NA	NA	NA	0/0	8	0	49	0	NA	NA	NA	NA
rs56030643_ENSG00000197768	ENSG00000197768	0.00269469	0.0016605	0.001	0	0.134735	0.501	0.00115097	0.002	0.750406	1	NA	NA	0.995754	1	0.993481	1	0.653379	1	rs56030643	88	chr9_136978635	ENSG00000197768	STPG3	NA	NA	NA	NA	NA	NA	NA	NA	NA	NA	NA	NA	NA	NA	NA	NA	NA	NA	NA	NA	NA	NA	NA	NA	NA	NA	NA	NA	NA	NA	NA	NA	NA	NA	NA	NA	NA	NA	NA	NA	NA	NA	NA	NA	NA	NA	NA	NA	NA	NA	NA	NA	NA	NA	NA	NA	NA	NA	NA	NA	NA	NA	NA	NA	NA	NA	NA	NA	NA	NA	NA	NA	NA	NA	NA	NA	NA	NA	NA	NA	NA	NA	NA	NA	NA	NA	NA	NA	NA	NA	NA	NA	NA	NA	NA	NA	NA	NA	0/0	8	0	49	0	NA	NA	NA	NA
rs56030643_ENSG00000198113	ENSG00000198113	0.322645	-0.042191	0.025	0.045	1	0.49	-0.0292445	0.02	0.228868	1	0.00354108	0.177054	0.110115	1	0.0897179	1	0.186522	1	rs56030643	88	chr9_136978635	ENSG00000198113	TOR4A	NA	NA	NA	NA	NA	NA	NA	NA	NA	NA	NA	NA	NA	NA	NA	NA	NA	NA	NA	NA	NA	NA	NA	NA	NA	NA	NA	NA	NA	NA	NA	NA	NA	NA	NA	NA	NA	NA	NA	NA	NA	NA	NA	NA	NA	NA	NA	NA	NA	NA	NA	NA	NA	NA	NA	NA	NA	NA	NA	NA	NA	NA	NA	NA	NA	NA	NA	NA	NA	NA	NA	NA	NA	NA	NA	NA	NA	NA	NA	NA	NA	NA	NA	NA	NA	NA	NA	NA	NA	NA	NA	NA	NA	NA	NA	NA	NA	NA	0/0	8	0	49	0	NA	NA	NA	NA
rs56030643_ENSG00000198435	ENSG00000198435	0.781495	-0.00453515	0.008	0.011	1	0.498	-0.00314353	0.004	0.743149	1	NA	NA	0.745151	1	0.745143	1	0.756472	1	rs56030643	88	chr9_136978635	ENSG00000198435	NRARP	NA	NA	NA	NA	NA	NA	NA	NA	NA	NA	NA	NA	NA	NA	NA	NA	NA	NA	NA	NA	NA	NA	NA	NA	NA	NA	NA	NA	NA	NA	NA	NA	NA	NA	NA	NA	NA	NA	NA	NA	NA	NA	NA	NA	NA	NA	NA	NA	NA	NA	NA	NA	NA	NA	NA	NA	NA	NA	NA	NA	NA	NA	NA	NA	NA	NA	NA	NA	NA	NA	NA	NA	NA	NA	NA	NA	NA	NA	NA	NA	NA	NA	NA	NA	NA	NA	NA	NA	NA	NA	NA	NA	NA	NA	NA	NA	NA	NA	0/0	8	0	49	0	NA	NA	NA	NA
rs56030643_ENSG00000212864	ENSG00000212864	0.00269469	0.0016605	0.001	0	0.134735	0.501	0.00115097	0.002	0.750406	1	NA	NA	0.995754	1	0.993481	1	0.653379	1	rs56030643	88	chr9_136978635	ENSG00000212864	RNF208	NA	NA	NA	NA	NA	NA	NA	NA	NA	NA	NA	NA	NA	NA	NA	NA	NA	NA	NA	NA	NA	NA	NA	NA	NA	NA	NA	NA	NA	NA	NA	NA	NA	NA	NA	NA	NA	NA	NA	NA	NA	NA	NA	NA	NA	NA	NA	NA	NA	NA	NA	NA	NA	NA	NA	NA	NA	NA	NA	NA	NA	NA	NA	NA	NA	NA	NA	NA	NA	NA	NA	NA	NA	NA	NA	NA	NA	NA	NA	NA	NA	NA	NA	NA	NA	NA	NA	NA	NA	NA	NA	NA	NA	NA	NA	NA	NA	NA	0/0	8	0	49	0	NA	NA	NA	NA
rs56030643_ENSG00000213213	ENSG00000213213	0.976508	-0.000329839	0.011	0.011	1	0.5	-0.000228627	0	0.965379	1	1	1	0.98398	1	0.983694	1	0.97633	1	rs56030643	88	chr9_136978635	ENSG00000213213	CCDC183	NA	NA	NA	NA	NA	NA	NA	NA	NA	NA	NA	NA	NA	NA	NA	NA	NA	NA	NA	NA	NA	NA	NA	NA	NA	NA	NA	NA	NA	NA	NA	NA	NA	NA	NA	NA	NA	NA	NA	NA	NA	NA	NA	NA	NA	NA	NA	NA	NA	NA	NA	NA	NA	NA	NA	NA	NA	NA	NA	NA	NA	NA	NA	NA	NA	NA	NA	NA	NA	NA	NA	NA	NA	NA	NA	NA	NA	NA	NA	NA	NA	NA	NA	NA	NA	NA	NA	NA	NA	NA	NA	NA	NA	NA	NA	NA	NA	NA	0/0	8	0	49	0	NA	NA	NA	NA
rs56030643_ENSG00000228544	ENSG00000228544	0.0015616	0.00184488	0.001	0	0.0780798	0.501	0.00127877	0.002	0.737342	1	NA	NA	0.993431	1	0.989963	1	0.635942	1	rs56030643	88	chr9_136978635	ENSG00000228544	CCDC183-AS1	NA	NA	NA	NA	NA	NA	NA	NA	NA	NA	NA	NA	NA	NA	NA	NA	NA	NA	NA	NA	NA	NA	NA	NA	NA	NA	NA	NA	NA	NA	NA	NA	NA	NA	NA	NA	NA	NA	NA	NA	NA	NA	NA	NA	NA	NA	NA	NA	NA	NA	NA	NA	NA	NA	NA	NA	NA	NA	NA	NA	NA	NA	NA	NA	NA	NA	NA	NA	NA	NA	NA	NA	NA	NA	NA	NA	NA	NA	NA	NA	NA	NA	NA	NA	NA	NA	NA	NA	NA	NA	NA	NA	NA	NA	NA	NA	NA	NA	0/0	8	0	49	0	NA	NA	NA	NA
rs56030643_ENSG00000229257	ENSG00000229257	0.980209	3.52614e-05	0.011	0.011	1	0.5	2.44413e-05	0	0.956062	1	1	1	0.998364	1	0.998276	1	0.980424	1	rs56030643	88	chr9_136978635	ENSG00000229257	NA	NA	NA	NA	NA	NA	NA	NA	NA	NA	NA	NA	NA	NA	NA	NA	NA	NA	NA	NA	NA	NA	NA	NA	NA	NA	NA	NA	NA	NA	NA	NA	NA	NA	NA	NA	NA	NA	NA	NA	NA	NA	NA	NA	NA	NA	NA	NA	NA	NA	NA	NA	NA	NA	NA	NA	NA	NA	NA	NA	NA	NA	NA	NA	NA	NA	NA	NA	NA	NA	NA	NA	NA	NA	NA	NA	NA	NA	NA	NA	NA	NA	NA	NA	NA	NA	NA	NA	NA	NA	NA	NA	NA	NA	NA	NA	NA	NA	NA	0/0	8	0	49	0	NA	NA	NA	NA
rs56030643_ENSG00000232434	ENSG00000232434	0.419899	-0.0182764	0.01	0.023	1	0.493	-0.0126682	0.014	0.212684	1	0	0	0.264173	1	0.243231	1	0.30101	1	rs56030643	88	chr9_136978635	ENSG00000232434	AJM1	NA	NA	NA	NA	NA	NA	NA	NA	NA	NA	NA	NA	NA	NA	NA	NA	NA	NA	NA	NA	NA	NA	NA	NA	NA	NA	NA	NA	NA	NA	NA	NA	NA	NA	NA	NA	NA	NA	NA	NA	NA	NA	NA	NA	NA	NA	NA	NA	NA	NA	NA	NA	NA	NA	NA	NA	NA	NA	NA	NA	NA	NA	NA	NA	NA	NA	NA	NA	NA	NA	NA	NA	NA	NA	NA	NA	NA	NA	NA	NA	NA	NA	NA	NA	NA	NA	NA	NA	NA	NA	NA	NA	NA	NA	NA	NA	NA	NA	0/0	8	0	49	0	NA	NA	NA	NA
rs56030643_ENSG00000233016	ENSG00000233016	0.0236936	-0.161837	0.081	0.17	1	0.454	-0.112177	0.092	0.00183164	0.0915822	1.19591e-06	5.97957e-05	0.000294794	0.0147397	9.09872e-05	0.00454936	0.00209014	0.104507	rs56030643	88	chr9_136978635	ENSG00000233016	SNHG7	NA	NA	NA	NA	NA	NA	NA	NA	NA	NA	NA	NA	NA	NA	NA	NA	NA	NA	NA	NA	NA	NA	NA	NA	NA	NA	NA	NA	NA	NA	NA	NA	NA	NA	NA	NA	NA	NA	NA	NA	NA	NA	NA	NA	NA	NA	NA	NA	NA	NA	NA	NA	NA	NA	NA	NA	NA	NA	NA	NA	NA	NA	NA	NA	NA	NA	NA	NA	NA	NA	NA	NA	NA	NA	NA	NA	NA	NA	NA	NA	NA	NA	NA	NA	NA	NA	NA	NA	NA	NA	NA	NA	NA	NA	NA	NA	NA	NA	0/0	8	0	49	0	NA	NA	NA	NA
rs56030643_ENSG00000237886	ENSG00000237886	0.00814281	0.00129166	0.001	0	0.407141	0.5	0.000895312	0	0.779167	1	NA	NA	0.995827	1	0.993602	1	0.69209	1	rs56030643	88	chr9_136978635	ENSG00000237886	NA	NA	NA	NA	NA	NA	NA	NA	NA	NA	NA	NA	NA	NA	NA	NA	NA	NA	NA	NA	NA	NA	NA	NA	NA	NA	NA	NA	NA	NA	NA	NA	NA	NA	NA	NA	NA	NA	NA	NA	NA	NA	NA	NA	NA	NA	NA	NA	NA	NA	NA	NA	NA	NA	NA	NA	NA	NA	NA	NA	NA	NA	NA	NA	NA	NA	NA	NA	NA	NA	NA	NA	NA	NA	NA	NA	NA	NA	NA	NA	NA	NA	NA	NA	NA	NA	NA	NA	NA	NA	NA	NA	NA	NA	NA	NA	NA	NA	NA	0/0	8	0	49	0	NA	NA	NA	NA
rs56030643_ENSG00000244187	ENSG00000244187	7.26364e-63	0.0520322	0.036	0	3.63182e-61	0.518	0.036066	0.036	0.0716979	1	0.096325	1	0.987298	1	0.969794	1	0.011814	0.5907	rs56030643	88	chr9_136978635	ENSG00000244187	TMEM141	NA	NA	NA	NA	NA	NA	NA	NA	NA	NA	NA	NA	NA	NA	NA	NA	NA	NA	NA	NA	NA	NA	NA	NA	NA	NA	NA	NA	NA	NA	NA	NA	NA	NA	NA	NA	NA	NA	NA	NA	NA	NA	NA	NA	NA	NA	NA	NA	NA	NA	NA	NA	NA	NA	NA	NA	NA	NA	NA	NA	NA	NA	NA	NA	NA	NA	NA	NA	NA	NA	NA	NA	NA	NA	NA	NA	NA	NA	NA	NA	NA	NA	NA	NA	NA	NA	NA	NA	NA	NA	NA	NA	NA	NA	NA	NA	NA	NA	0/0	8	0	49	0	NA	NA	NA	NA
rs56030643_ENSG00000260190	ENSG00000260190	2.56117e-05	0.00350326	0.002	0	0.00128058	0.501	0.00242827	0.002	0.652416	1	0.939868	1	0.993121	1	0.989453	1	0.525252	1	rs56030643	88	chr9_136978635	ENSG00000260190	NA	NA	NA	NA	NA	NA	NA	NA	NA	NA	NA	NA	NA	NA	NA	NA	NA	NA	NA	NA	NA	NA	NA	NA	NA	NA	NA	NA	NA	NA	NA	NA	NA	NA	NA	NA	NA	NA	NA	NA	NA	NA	NA	NA	NA	NA	NA	NA	NA	NA	NA	NA	NA	NA	NA	NA	NA	NA	NA	NA	NA	NA	NA	NA	NA	NA	NA	NA	NA	NA	NA	NA	NA	NA	NA	NA	NA	NA	NA	NA	NA	NA	NA	NA	NA	NA	NA	NA	NA	NA	NA	NA	NA	NA	NA	NA	NA	NA	NA	0/0	8	0	49	0	NA	NA	NA	NA
rs56030643_ENSG00000268996	ENSG00000268996	0.374142	0.0213903	0.036	0.023	1	0.507	0.0148266	0.014	0.505282	1	0	0	0.478559	1	0.46867	1	0.455181	1	rs56030643	88	chr9_136978635	ENSG00000268996	MAN1B1-DT	NA	NA	NA	NA	NA	NA	NA	NA	NA	NA	NA	NA	NA	NA	NA	NA	NA	NA	NA	NA	NA	NA	NA	NA	NA	NA	NA	NA	NA	NA	NA	NA	NA	NA	NA	NA	NA	NA	NA	NA	NA	NA	NA	NA	NA	NA	NA	NA	NA	NA	NA	NA	NA	NA	NA	NA	NA	NA	NA	NA	NA	NA	NA	NA	NA	NA	NA	NA	NA	NA	NA	NA	NA	NA	NA	NA	NA	NA	NA	NA	NA	NA	NA	NA	NA	NA	NA	NA	NA	NA	NA	NA	NA	NA	NA	NA	NA	NA	0/0	8	0	49	0	NA	NA	NA	NA
rs56030643_ENSG00000275549	ENSG00000275549	0.00814281	0.00129166	0.001	0	0.407141	0.5	0.000895312	0	0.779167	1	NA	NA	0.995827	1	0.993602	1	0.69209	1	rs56030643	88	chr9_136978635	ENSG00000275549	STPG3-AS1	NA	NA	NA	NA	NA	NA	NA	NA	NA	NA	NA	NA	NA	NA	NA	NA	NA	NA	NA	NA	NA	NA	NA	NA	NA	NA	NA	NA	NA	NA	NA	NA	NA	NA	NA	NA	NA	NA	NA	NA	NA	NA	NA	NA	NA	NA	NA	NA	NA	NA	NA	NA	NA	NA	NA	NA	NA	NA	NA	NA	NA	NA	NA	NA	NA	NA	NA	NA	NA	NA	NA	NA	NA	NA	NA	NA	NA	NA	NA	NA	NA	NA	NA	NA	NA	NA	NA	NA	NA	NA	NA	NA	NA	NA	NA	NA	NA	NA	0/0	8	0	49	0	NA	NA	NA	NA
rs56030643_ENSG00000284976	ENSG00000284976	0.672338	-0.0069175	0.007	0.011	1	0.498	-0.00479485	0.004	0.576856	1	NA	NA	0.582829	1	0.582814	1	0.612615	1	rs56030643	88	chr9_136978635	ENSG00000284976	NA	NA	NA	NA	NA	NA	NA	NA	NA	NA	NA	NA	NA	NA	NA	NA	NA	NA	NA	NA	NA	NA	NA	NA	NA	NA	NA	NA	NA	NA	NA	NA	NA	NA	NA	NA	NA	NA	NA	NA	NA	NA	NA	NA	NA	NA	NA	NA	NA	NA	NA	NA	NA	NA	NA	NA	NA	NA	NA	NA	NA	NA	NA	NA	NA	NA	NA	NA	NA	NA	NA	NA	NA	NA	NA	NA	NA	NA	NA	NA	NA	NA	NA	NA	NA	NA	NA	NA	NA	NA	NA	NA	NA	NA	NA	NA	NA	NA	NA	0/0	8	0	49	0	NA	NA	NA	NA
rs56072019_ENSG00000033030	ENSG00000033030	0.756903	0.0120716	0.208	0.189	1	0.509	0.00836738	0.018	0.6756	1	0.582319	1	0.84929	1	0.843008	1	0.752169	1	rs56072019	90	chr12_122111070	ENSG00000033030	ZCCHC8	0.360357	0.0218479	0.571099	-0.0176803	0.765803	0.0132181	0.604012	0.0167176	0.891861	0.00731658	0.687418	-0.00981806	0.0485331	0.117867	0.976321	0.00134916	0.270323	-0.0530577	0.868493	0.00623158	0.243506	0.0558324	0.607491	0.0199539	0.945389	-0.00271076	0.969787	0.00179758	0.572902	0.0268685	0.0599116	-0.0835014	0.350691	-0.0579867	0.799849	0.0157602	0.0472412	0.129926	0.0312399	0.0637058	0.562641	0.0112835	0.57356	0.0472792	0.61597	0.0230167	0.815022	0.0101208	0.716213	0.0122063	0.62433	0.01839	0.682657	-0.0118442	0.737967	-0.0120223	0.886319	0.00426138	0.401056	-0.0926173	0.531992	0.0270259	0.96382	0.00135751	0.452546	-0.062865	0.657909	-0.0111357	0.313223	-0.0265394	0.61386	0.0246503	0.780978	-0.0144096	0.144234	0.0658399	0.280596	0.0480682	0.279551	0.0266025	0.248108	0.0286263	0.210964	0.0661999	0.843567	0.00948762	0.48369	0.0381259	0.658311	-0.0157694	0.241121	0.032737	0.265478	0.0719413	0.694205	0.0306779	0.333586	0.0197408	2024-01-01	0	26	0	2	NA	NA	NA	NA
rs56072019_ENSG00000110801	ENSG00000110801	0.551871	0.0575723	0.22	0.222	1	0.504	0.0399061	0.008	0.866246	1	0	0	0.402423	1	0.36843	1	0.600525	1	rs56072019	90	chr12_122111070	ENSG00000110801	PSMD9	0.00731131	0.053416	0.709412	-0.00809911	0.767575	-0.0149796	0.0489686	0.0545725	0.339307	0.0298325	0.501189	0.0125603	0.572368	-0.036716	0.428824	0.0470347	0.234098	0.0415736	0.48671	0.0289049	0.0749748	-0.0944472	0.225553	0.0646396	0.860537	-0.00813675	0.986029	-0.000871501	0.0341041	-0.10901	0.830031	-0.00881811	0.102722	0.0790941	0.370706	0.0492121	0.894411	0.00932456	0.190912	-0.030044	0.00154557	0.0447187	0.592098	-0.0167732	0.821342	0.00830911	0.998795	-4.38747e-05	0.780016	-0.010704	0.269373	-0.0227123	0.659862	-0.0118256	0.220688	-0.0447839	0.0978116	-0.049828	0.429407	0.0741482	0.304099	-0.0467725	0.976386	-0.000525046	0.41607	0.0410601	0.127823	0.0380375	0.808708	-0.00516417	0.672765	-0.0211723	0.556857	0.0175213	0.381683	0.0388232	0.747411	0.0142841	0.509408	0.0134944	0.140413	0.0277871	0.713527	0.0134051	0.891278	0.00420797	0.103354	0.0478339	0.58035	0.0245287	0.145054	0.0308591	0.422486	-0.0388693	0.769777	0.0137774	0.199251	0.0203657	2024-01-01	0	26	0	2	NA	NA	NA	NA
rs56072019_ENSG00000110987	ENSG00000110987	0.831484	-0.0222319	0.264	0.267	1	0.497	-0.01541	0.006	0.902939	1	0.877889	1	0.759052	1	0.735558	1	0.824468	1	rs56072019	90	chr12_122111070	ENSG00000110987	BCL7A	0.428532	0.0271951	0.0716177	0.0583075	0.512996	0.041715	0.528602	-0.019994	0.0280921	-0.0939316	0.786163	0.00602452	0.897355	-0.00927736	0.644935	0.022568	0.470637	0.0229669	0.962279	-0.00249755	0.368215	0.0417422	0.596146	0.015861	0.14716	-0.0487979	0.699749	-0.0154388	0.0632222	0.11916	0.818055	0.00844634	0.00404991	0.111841	0.362648	0.0772065	0.607049	0.0578986	0.399484	-0.018852	0.878367	0.00407438	0.520899	-0.0616389	0.837814	0.00779145	0.582504	0.0219352	0.153941	0.0642665	0.489831	-0.0280479	0.636831	-0.0166605	0.602969	-0.0183374	0.0861203	0.0582569	0.571558	-0.0654193	0.80578	0.0197986	0.993126	0.000309313	0.61805	0.0361922	0.679621	-0.012553	0.73785	0.0115191	0.747907	0.0258234	0.865522	-0.00944893	0.79527	0.0138678	0.929049	0.00444882	0.778928	-0.00750509	0.44483	-0.0188806	0.0907286	0.102531	0.587145	0.0283833	0.20212	-0.0565963	0.210855	-0.0673067	0.157805	-0.0396005	0.607617	-0.0444227	0.901996	0.0113506	0.842782	0.00550852	2024-01-01	0	26	0	2	NA	NA	NA	NA
rs56072019_ENSG00000111011	ENSG00000111011	0.681685	0.0361572	0.422	0.411	1	0.51	0.0250622	0.02	0.703043	1	0.937367	1	0.655131	1	0.629194	1	0.687009	1	rs56072019	90	chr12_122111070	ENSG00000111011	RSRC2	0.703877	-0.00848995	0.7468	-0.0093947	0.10503	0.0956948	0.640346	0.0137594	0.417795	0.0496038	0.207523	0.0273004	0.844867	-0.0174841	0.872629	0.0109673	0.88129	0.00890863	0.9601	-0.00309799	0.247362	-0.0691249	0.66854	-0.0284999	0.844385	0.0132424	0.0767337	0.103552	0.123936	-0.110044	0.924765	0.00592214	0.319463	0.0683773	0.802395	0.0193562	0.514416	-0.0487303	0.301132	0.026274	0.0570204	-0.0461023	0.88647	-0.00893095	0.766435	0.0153792	0.93415	0.0031075	0.126861	0.0575484	0.979992	0.000744105	0.625722	0.0150243	0.294605	0.0348086	0.796394	0.00952871	0.994408	-0.00100589	0.243735	0.0715286	0.626979	-0.0112946	0.527651	-0.0588889	0.449408	-0.0196809	0.908877	-0.0030651	0.707749	-0.0231778	0.419267	0.0379706	0.707438	-0.0197415	0.732081	-0.017275	0.62689	0.00851321	0.182403	0.0237809	0.794913	-0.0175677	0.154778	-0.0699927	0.248424	0.0507688	0.170169	0.0574247	0.0914625	0.0472363	0.317054	0.0815646	0.834566	0.0152528	0.687128	0.00690824	2024-01-01	0	26	0	2	NA	NA	NA	NA
rs56072019_ENSG00000130779	ENSG00000130779	0.862801	0.0340344	0.722	0.744	1	0.508	0.0235909	0.016	0.79914	1	0.687755	1	0.702004	1	0.652634	1	0.869178	1	rs56072019	90	chr12_122111070	ENSG00000130779	CLIP1	0.0519878	0.0374557	0.18343	0.0270566	0.387394	0.0332712	0.568198	0.0106592	0.935937	0.00223622	0.582568	0.00920489	0.784581	0.0190429	0.506385	0.038357	0.138018	0.0723037	0.583143	-0.0226753	0.192182	-0.0568644	0.41765	-0.0358343	0.0287941	0.107068	0.0245547	0.0879986	0.242597	0.0579351	0.681385	-0.0217703	0.837535	0.0100093	0.255983	0.0630854	0.801991	0.0181876	0.31896	-0.0282289	0.284636	0.0184849	0.529603	-0.0484751	0.482743	-0.0173073	0.306451	0.0174799	0.784007	-0.00491073	0.762008	0.00492821	0.874214	-0.0027889	0.734507	0.00669487	0.896188	0.00219782	0.155821	-0.14821	0.422238	0.0460094	0.303115	-0.0183019	0.0755712	-0.079157	0.329461	0.0163445	0.549353	0.0141717	0.143299	0.0671463	0.69002	-0.0162479	0.457309	-0.0346178	0.273237	-0.0359009	0.1552	0.0303735	0.00646404	0.0544421	0.355649	-0.0361688	0.629912	-0.0205946	0.123225	-0.0378318	0.500796	0.0238605	0.830854	-0.00467741	0.129721	-0.0600172	0.00259095	0.123436	0.0329866	-0.0297269	2024-01-01	0	26	0	2	NA	NA	NA	NA
rs56072019_ENSG00000139714	ENSG00000139714	0.189241	-0.0517026	0.047	0.089	1	0.479	-0.0358375	0.042	0.0615643	1	0	0	0.149462	1	0.114076	1	0.130631	1	rs56072019	90	chr12_122111070	ENSG00000139714	MORN3	0.931509	-0.00352127	0.0397327	0.092593	0.16414	0.110836	0.177344	0.0718238	0.627534	0.0337201	0.816899	0.00931804	0.973587	0.00220163	0.583433	-0.0367495	0.952262	-0.00260431	0.421175	0.0748271	0.718499	0.0312474	0.00296236	0.138396	0.350036	-0.0499308	0.258983	-0.0549474	0.0710286	0.0696033	0.496438	-0.0316124	0.678295	0.0243823	0.731782	0.0284073	0.051432	-0.222589	0.651078	0.0167457	0.0592381	0.0613625	0.0553402	0.213577	0.765838	0.0178686	0.910447	-0.00596342	0.921252	0.00645026	0.596915	-0.0251363	0.622238	0.0279161	0.258204	0.051168	0.173555	0.0752758	0.83822	-0.0329524	0.714451	0.0353962	0.265098	0.0257214	0.211864	0.0783721	NA	NA	0.229137	0.0585345	0.246098	0.0800766	0.185627	0.084002	0.595512	-0.0273498	0.050678	0.116684	0.163625	0.0389525	0.624985	0.0139928	0.908753	-0.00634604	0.811644	-0.0167193	0.225741	0.0686471	0.152198	0.0417835	0.979111	-0.000860279	0.452602	-0.057404	0.17239	0.14219	0.0468944	0.0537199	2024-01-01	0	26	0	2	NA	NA	NA	NA
rs56072019_ENSG00000139718	ENSG00000139718	0.917472	-0.00460172	0.108	0.111	1	0.498	-0.00318967	0.004	0.915929	1	0.996205	1	0.92529	1	0.922054	1	0.91616	1	rs56072019	90	chr12_122111070	ENSG00000139718	SETD1B	0.973475	-0.00061747	0.73659	0.00833073	0.180983	-0.0655064	0.592498	0.0108456	0.147778	-0.0542148	0.163382	-0.0266666	0.598717	0.0407462	0.6332	-0.0343789	0.859697	0.00937256	0.621549	-0.0210633	0.406429	0.0363524	0.286436	0.0581278	0.467999	0.0382329	0.59118	-0.0299873	0.426074	-0.0489317	0.148399	0.0811615	0.783883	-0.017754	0.103704	-0.102319	0.685282	-0.0412119	0.252608	0.0310382	0.0489139	0.0370786	0.170972	-0.0512767	0.391277	-0.0259659	0.146774	-0.0318249	0.625191	-0.0119718	0.0674131	-0.0540156	0.929053	0.00200856	0.880325	-0.00387282	0.0658492	-0.0625947	0.22266	-0.0991936	0.804891	0.0166152	0.743416	-0.00816545	0.582698	0.0385086	0.0543917	-0.0482053	0.833518	0.00445808	0.888176	-0.00668063	0.453828	0.0294717	0.704277	-0.0216557	0.520027	0.0230859	0.903804	-0.00229285	0.423109	-0.0166244	0.516461	-0.0262943	0.87739	-0.0058064	0.304748	0.0313972	0.753246	0.0117299	0.628867	-0.0100697	0.591039	-0.0413932	0.426833	0.0500119	0.166033	-0.0183484	2024-01-01	0	26	0	2	NA	NA	NA	NA
rs56072019_ENSG00000139719	ENSG00000139719	0.646222	-0.016842	0.193	0.222	1	0.487	-0.011674	0.026	0.524127	1	0.121386	1	0.79257	1	0.776465	1	0.65009	1	rs56072019	90	chr12_122111070	ENSG00000139719	VPS33A	0.252835	-0.0339041	0.927689	-0.00229303	0.258548	-0.0442895	0.130059	-0.0383997	0.762991	-0.0133854	0.418337	0.0201739	0.764539	-0.0236231	0.956066	-0.00264856	0.620133	-0.0270065	0.278216	0.0774178	0.856513	-0.0119088	0.121645	0.0730497	0.322449	0.0416782	0.545005	0.0334262	0.212705	0.0639261	0.234442	0.0638961	0.661505	-0.0275385	0.247839	0.0821565	0.235915	0.0838523	0.748025	-0.00847263	0.889393	-0.00475876	0.087703	-0.0834464	0.248549	-0.0316578	0.471135	0.0192553	0.463363	-0.0232116	0.502762	-0.016763	0.713709	-0.00818386	0.353417	0.0232314	0.0945206	0.0470441	0.489137	0.0646188	0.160107	0.0522261	0.658285	0.00823758	0.617918	-0.027954	0.0214944	0.0374296	0.942043	0.00213944	0.414017	-0.0381173	0.726749	0.0142435	0.255385	-0.0492903	0.0713695	0.0786871	0.254412	-0.0295692	0.971061	0.000759163	0.149994	0.0782825	0.59761	-0.0266414	0.874811	-0.00521813	0.117645	0.0530597	0.55601	-0.0131309	0.418429	0.0363895	0.917815	0.00501843	0.845097	-0.0030713	2024-01-01	0	26	0	2	NA	NA	NA	NA
rs56072019_ENSG00000139725	ENSG00000139725	0.498673	-0.0358514	0.043	0.056	1	0.494	-0.0248503	0.012	0.546868	1	0.689627	1	0.377654	1	0.275572	1	0.422691	1	rs56072019	90	chr12_122111070	ENSG00000139725	RHOF	0.703253	-0.0122818	0.822812	-0.00930726	0.388406	0.0541426	0.0599623	-0.0774874	0.565291	-0.0344123	0.650918	-0.0130322	0.474354	-0.0625927	0.0431937	-0.140556	0.180488	-0.106589	0.610102	-0.0263585	0.916864	-0.00593897	0.364717	0.0478408	0.683992	-0.0243106	0.838889	-0.0166339	0.055203	-0.112858	0.743542	-0.0182217	0.637284	-0.0369351	0.384421	0.0758988	0.251154	0.0670369	0.249029	-0.0432809	0.664742	-0.0180855	0.268685	-0.0703929	0.546257	-0.0303767	0.625563	0.0122915	0.0212651	-0.102223	0.0230724	-0.0836215	0.293358	-0.0427676	0.602017	0.0210939	0.744925	0.0117782	0.0844206	-0.255677	0.35241	-0.0672774	0.935352	0.00251184	0.199479	-0.118736	0.535378	-0.019488	0.0610702	-0.0621325	0.996294	0.000337289	0.103877	-0.0975705	0.783047	-0.0189693	0.375301	-0.0573391	0.673773	0.0129532	0.564543	0.0180718	0.536911	-0.0307699	0.53513	-0.0345286	0.151302	-0.0445322	0.735616	-0.016783	0.668818	0.0123866	0.00189954	-0.27089	0.820375	0.0228644	0.0023958	-0.058099	2024-01-01	0	26	0	2	NA	NA	NA	NA
rs56072019_ENSG00000158023	ENSG00000158023	0.956297	0.00348847	0.044	0.044	1	0.5	0.00241803	0	0.988786	1	0	0	0.915843	1	0.912356	1	0.957602	1	rs56072019	90	chr12_122111070	ENSG00000158023	CFAP251	0.990421	0.000355798	0.495921	0.0246262	0.25683	0.0702638	0.684617	-0.0198775	0.332263	-0.0733541	0.769939	-0.0147646	0.545262	-0.0488246	0.381763	-0.0726826	0.581882	-0.0231533	0.137243	-0.105058	0.995083	-0.000470247	0.628082	-0.0358734	0.225843	-0.0855983	0.779427	-0.0125656	0.312174	0.0322989	0.931195	0.00329281	0.159827	-0.0813402	0.0386838	-0.220453	0.30061	-0.132738	0.804362	-0.00986802	0.942314	0.00413348	0.736369	-0.0279986	0.94299	0.00508541	0.00181394	-0.170102	0.747897	-0.0195777	0.932225	-0.00418127	0.633025	-0.0262409	0.784248	0.0162617	0.84601	-0.0120605	0.626312	0.0793649	0.280434	-0.0623053	0.453906	-0.0184756	0.81882	-0.0199608	0.945503	0.0026073	0.517711	-0.0247293	0.370078	0.0591957	0.276608	-0.0704929	0.340747	0.0392827	0.916803	0.00575586	0.150668	0.0559088	0.171504	0.0617778	0.490565	0.0623001	0.707309	0.015205	0.3778	0.0541294	0.991142	0.0004489	0.169394	0.0408495	0.789493	-0.024081	0.686713	-0.0383223	0.802591	-0.0086411	2024-01-01	0	26	0	2	NA	NA	NA	NA
rs56072019_ENSG00000158104	ENSG00000158104	0.931864	-0.000654463	0.02	0.022	1	0.499	-0.000453639	0.002	0.87375	1	0	0	0.978225	1	0.976352	1	0.932871	1	rs56072019	90	chr12_122111070	ENSG00000158104	HPD	0.705251	-0.0132209	0.208525	0.055985	0.00474392	-0.214399	0.132401	0.0635948	0.0544383	0.133184	0.499734	-0.0215581	0.423741	0.0860804	0.372333	0.0877322	0.634897	-0.0425848	0.526158	0.0630274	0.720104	-0.0323867	0.981197	-0.00208061	0.112656	0.136309	0.261904	0.11598	0.866004	-0.01709	0.683989	0.0380114	0.649066	0.0430843	0.117926	0.149025	0.719127	0.0433773	0.288574	-0.0510711	0.242618	0.0350534	0.356451	-0.100549	0.763496	-0.0178914	0.361445	-0.0449379	0.360217	-0.0358966	0.0630029	0.0845913	0.685277	0.0166602	0.712586	0.0179373	0.673705	0.023656	0.74438	-0.0221641	0.319033	-0.0635743	0.97158	0.00149074	0.341519	-0.094495	0.699287	0.0161318	0.174039	-0.0567854	0.461473	-0.0487112	0.559128	0.0341385	0.61101	0.0311083	0.218918	0.0609877	0.29246	-0.0569248	0.678207	-0.0205783	0.173172	-0.110102	0.151212	0.0887254	0.907711	0.00433521	0.209529	-0.0351132	0.883596	0.00537306	0.811858	0.0148158	0.146591	0.107889	0.131461	0.0567553	2024-01-01	0	26	0	2	NA	NA	NA	NA
rs56072019_ENSG00000158113	ENSG00000158113	0.245888	-0.0445699	0.012	0.033	1	0.489	-0.0308935	0.022	0.072624	1	0.000133657	0.00347508	0.0253433	0.658925	0.01387	0.360621	0.0717745	1	rs56072019	90	chr12_122111070	ENSG00000158113	LRRC43	0.0874782	-0.0691626	0.0579264	-0.0779889	0.0117293	-0.196161	0.129485	-0.0872719	0.168297	-0.115237	0.0200288	-0.12012	0.34343	-0.0559673	0.0400522	-0.167464	0.0803311	-0.0722836	0.22631	-0.0934361	0.0167834	-0.179004	0.00154557	-0.210544	0.0152528	-0.162177	0.991181	-0.000522181	0.101537	-0.0672601	0.427356	-0.0416809	0.00573711	-0.144172	0.0615235	-0.131865	0.114226	-0.110827	0.00446659	-0.132623	0.0222603	-0.0644879	NA	NA	0.0222847	-0.141781	0.00848329	-0.140947	0.000414777	-0.202429	0.759906	-0.0172044	5.07169e-06	-0.212144	0.0160244	-0.120752	0.0701678	-0.101799	0.0815119	-0.20786	0.413332	0.0689584	0.390565	0.0191036	0.0143478	-0.204963	0.000900847	-0.157022	0.00157428	-0.177792	0.696334	0.0291436	0.0453355	-0.146937	0.00199963	-0.13641	0.807656	-0.0162071	0.0487991	-0.0956195	0.00134949	-0.149532	0.710535	0.0338155	0.0229597	0.163819	0.344855	-0.0563829	0.677042	-0.0180057	0.000496738	-0.098166	0.908083	0.0101153	0.527371	-0.0742969	5.36275e-05	0.11795	2024-01-01	0	26	0	2	NA	NA	NA	NA
rs56072019_ENSG00000175727	ENSG00000175727	0.824556	0.0127876	0.305	0.289	1	0.507	0.00886371	0.014	0.781066	1	0.976011	1	0.867065	1	0.853889	1	0.822277	1	rs56072019	90	chr12_122111070	ENSG00000175727	MLXIP	0.0044084	0.0593243	0.166383	0.0384781	0.914649	-0.00642269	0.00996246	0.0759064	0.927181	0.00431506	0.537157	0.0109154	0.537563	-0.0378672	0.121946	0.0875846	0.734307	-0.0142217	0.697879	0.0161813	0.170494	-0.0617728	0.977355	-0.00147625	0.616036	-0.0265262	0.0882709	0.0751869	0.255169	0.055516	0.0272512	-0.0759355	0.101828	-0.0809264	0.0756212	0.0936898	0.0866219	0.118168	0.648525	0.0137588	3.67393e-05	0.0998812	0.434427	-0.0661971	0.0799818	0.056954	1.61395e-27	0.404845	0.345474	0.0288472	0.343622	-0.0210093	0.0958783	0.0435128	0.754193	-0.0126899	0.984424	0.000521843	0.0258821	-0.187428	0.0409258	0.0932611	0.564616	-0.0135074	0.739032	-0.0160252	1.843e-06	-0.100326	0.587274	-0.0132452	0.582474	0.0371193	0.0268662	0.0767559	0.000518919	-0.190821	0.982794	0.000828404	0.49157	0.0170346	0.257609	0.0361259	6.47798e-13	0.386302	0.15396	-0.056985	0.318876	-0.0321947	0.154885	0.0621907	0.214284	-0.030146	0.240213	0.127293	0.278493	0.0595134	0.110706	-0.0258785	2024-01-01	0	26	0	2	NA	NA	NA	NA
rs56072019_ENSG00000176383	ENSG00000176383	0.444156	-0.0122532	0.003	0.011	1	0.496	-0.00849327	0.008	0.117232	1	NA	NA	0.152003	1	0.151965	1	0.241057	1	rs56072019	90	chr12_122111070	ENSG00000176383	B3GNT4	0.478842	0.0358394	0.210892	-0.0720489	0.662209	0.0264335	0.0332156	-0.147766	0.202364	-0.111006	0.560623	-0.0300939	0.678128	0.0285461	0.237634	-0.0526142	0.792387	-0.0102514	0.486365	-0.0485396	0.0257939	-0.135002	0.634197	-0.0187711	0.29295	-0.0410291	0.0677731	-0.0592787	0.568957	-0.0316883	0.0305372	-0.0848918	0.794468	0.0111068	0.537866	0.0434475	0.755602	-0.0237142	0.183792	-0.0821271	0.0697224	0.10375	0.618914	-0.0488387	0.885343	-0.00999922	0.451923	0.0481292	0.780243	0.0194493	0.225453	-0.0398024	0.234681	-0.0724576	NA	NA	NA	NA	0.39306	0.0811793	0.0813145	-0.146802	0.192802	-0.061965	0.711493	0.0323265	NA	NA	0.0370366	-0.11195	0.738456	0.0338511	0.614078	-0.0392838	0.263715	-0.0541471	0.529809	0.0466292	0.378965	-0.0239483	0.614639	-0.0118884	0.479757	-0.0709709	0.303889	0.0718095	0.377677	-0.0521491	0.011449	-0.12866	0.0123029	-0.115519	0.0647046	0.217496	0.248197	0.0809213	0.913901	-0.00479366	2024-01-01	0	26	0	2	NA	NA	NA	NA
rs56072019_ENSG00000184047	ENSG00000184047	0.667233	0.0101482	0.028	0.022	1	0.503	0.00703423	0.006	0.723989	1	0	0	0.696635	1	0.692136	1	0.695264	1	rs56072019	90	chr12_122111070	ENSG00000184047	DIABLO	0.179613	-0.0385899	0.530219	-0.0184478	0.553043	-0.0255232	0.57635	-0.0209726	0.102404	-0.0789394	0.0948496	-0.0418331	0.578294	-0.0397288	0.674747	0.0293814	0.777104	-0.0141663	0.0521922	0.135671	0.89229	-0.00961262	0.261868	-0.0771236	0.538239	-0.0383906	0.434361	-0.0510943	0.514484	0.0385539	0.0727768	-0.0946743	0.0191079	0.139937	0.783738	-0.015318	0.679715	-0.034705	0.378099	0.0281794	0.00195735	-0.0916495	0.231989	-0.0923233	0.022367	-0.0976535	0.506607	0.0267205	0.559636	-0.0198627	0.728799	0.00912334	0.752463	-0.00923726	0.713143	-0.0115633	0.892887	-0.00337165	0.815714	-0.0224364	0.0256364	0.0732974	0.492609	-0.0198612	0.167911	-0.0954201	0.288368	-0.0252935	0.82506	0.00660002	0.09832	-0.0851	0.118415	-0.0648481	0.331787	-0.0370891	0.414723	0.0366926	0.847476	-0.00677408	0.176687	0.0390324	0.895203	0.00797853	0.614386	0.0333245	0.422562	-0.0314651	0.00598457	-0.0908258	0.770339	-0.00749568	0.881818	0.0103572	0.0389621	0.133775	0.663663	-0.0124707	2024-01-01	0	26	0	2	NA	NA	NA	NA
rs56072019_ENSG00000184445	ENSG00000184445	0.97213	-0.0389814	0.444	0.411	1	0.505	-0.0270198	0.01	0.858468	1	0.280465	1	0.674637	1	0.601474	1	0.96987	1	rs56072019	90	chr12_122111070	ENSG00000184445	KNTC1	0.163955	0.0351705	0.520131	0.0187198	0.0719746	0.0996377	0.659891	-0.0157435	0.816214	-0.010394	0.839957	-0.00579511	0.24798	0.0911808	0.80911	-0.0170074	0.696085	-0.0242026	0.345339	-0.0541117	0.394979	-0.0521183	0.209882	-0.0676896	0.0125623	-0.145752	0.782291	-0.0192975	0.633001	0.0319061	0.221497	-0.0763933	0.531782	0.0469628	0.966268	0.00339862	0.697342	-0.038069	0.683329	0.0121596	0.708581	0.00583237	0.275676	0.0573986	0.141812	0.0586169	0.405755	0.0184675	0.62699	-0.0192933	0.731642	0.00724116	0.33426	0.0319508	0.970307	-0.00134363	0.29725	-0.04105	0.958796	-0.00730482	0.754616	0.0200587	0.902422	0.00279008	0.996649	0.00032106	0.0983505	-0.0522972	0.584241	0.0161165	0.898652	0.00894009	0.000777048	0.155828	0.850576	-0.0113456	0.10252	-0.0799326	0.878814	-0.00359239	0.303096	-0.02159	0.928505	-0.00292813	0.20142	0.0427326	0.0094803	0.0956535	0.0835308	-0.0511226	0.134155	0.0350776	0.970745	-0.00317081	0.693833	0.0312883	0.280338	0.0219102	2024-01-01	0	26	0	2	NA	NA	NA	NA
rs56072019_ENSG00000188735	ENSG00000188735	0.512118	0.0468296	0.263	0.233	1	0.515	0.0324598	0.03	0.52613	1	0.899209	1	0.532458	1	0.489644	1	0.522042	1	rs56072019	90	chr12_122111070	ENSG00000188735	TMEM120B	0.821681	-0.00612372	0.0878849	0.0489081	0.239796	-0.0570124	0.344861	0.0325661	0.256968	0.0609968	0.68737	-0.00953732	0.198397	-0.101486	0.246136	0.0639405	0.846127	-0.00738604	0.238933	-0.0579405	0.413613	-0.0433376	0.942015	-0.00368925	0.753478	0.0150781	0.145208	-0.0414403	0.814266	0.0113713	0.949207	0.00181872	0.760893	-0.0124435	0.659662	-0.030273	0.298239	0.0679962	0.923697	0.00350129	0.153971	0.0399678	0.5566	0.053004	0.923779	-0.00348251	0.22089	-0.0484997	0.730265	-0.011251	0.403771	-0.0227812	0.207554	0.0288622	0.596938	0.0189586	0.580281	0.0223899	0.457058	0.107295	0.108625	0.0914897	0.811723	0.0075309	0.53512	0.026203	0.138168	-0.039244	0.555972	-0.0133762	0.643132	0.0356443	0.743336	0.0106425	0.11209	0.0711028	0.993904	0.000386717	0.00174272	-0.0777417	0.114054	-0.0336279	0.922713	-0.00662808	0.51401	0.0291373	0.569813	-0.0176233	0.152161	-0.0443091	0.961657	-0.00124517	0.401802	-0.0645911	0.581936	-0.0436377	0.30567	-0.0171112	2024-01-01	0	26	0	2	NA	NA	NA	NA
rs56072019_ENSG00000212694	ENSG00000212694	4.42979e-20	0.0163412	0.011	0	1.15174e-18	0.505	0.0113269	0.01	0.319891	1	0.581612	1	0.988094	1	0.981695	1	0.161761	1	rs56072019	90	chr12_122111070	ENSG00000212694	LINC01089	0.0284818	-0.0536085	0.0206065	-0.0636176	0.328148	-0.0431803	0.00570932	-0.0579747	0.912455	0.00426694	0.291652	-0.023138	0.15117	-0.0910819	0.335144	0.050116	0.938749	-0.00355424	0.417196	-0.0277963	0.87258	-0.0066914	0.602648	-0.0221936	0.51016	0.0293264	0.187359	-0.067723	0.724565	-0.0197975	0.358184	-0.0394181	0.689247	0.0237762	0.169462	-0.104119	0.850061	-0.0127526	0.0179278	-0.0581656	0.0130929	-0.0603221	0.866975	-0.0124417	0.0551328	-0.0611834	0.865679	-0.00495001	0.0131729	-0.0711437	0.0951569	-0.0362208	0.000510481	-0.0765855	0.292338	-0.0321225	0.346084	-0.0264126	0.504406	0.0609527	0.649347	0.0199406	0.200221	-0.0292927	0.596131	-0.0306295	0.445497	-0.0190091	0.0248317	-0.0529569	0.701204	-0.0190656	2.36019e-05	-0.157094	0.0371378	-0.0935188	0.0327519	-0.0849149	0.0491741	-0.0411132	0.309522	-0.0233016	0.162762	-0.0786577	0.264343	-0.0467842	0.0148595	-0.0778777	0.417171	-0.0320125	0.027051	-0.0537449	0.00169445	-0.1663	0.0251198	-0.125979	0.0279404	-0.0407779	2024-01-01	0	26	0	2	NA	NA	NA	NA
rs56072019_ENSG00000255856	ENSG00000255856	9.4732e-07	0.00442488	0.003	0	2.46303e-05	0.502	0.0030671	0.004	0.598666	1	NA	NA	0.99293	1	0.989146	1	0.458072	1	rs56072019	90	chr12_122111070	ENSG00000255856	NA	NA	NA	NA	NA	NA	NA	NA	NA	NA	NA	NA	NA	NA	NA	NA	NA	NA	NA	NA	NA	NA	NA	NA	NA	NA	NA	NA	NA	NA	NA	NA	NA	NA	NA	NA	NA	NA	NA	NA	NA	NA	NA	NA	NA	NA	NA	NA	NA	NA	NA	NA	NA	NA	NA	NA	NA	NA	NA	NA	NA	NA	NA	NA	NA	NA	NA	NA	NA	NA	NA	NA	NA	NA	NA	NA	NA	NA	NA	NA	NA	NA	NA	NA	NA	NA	NA	NA	NA	NA	NA	NA	NA	NA	NA	NA	NA	NA	NA	2024-01-01	0	26	0	2	NA	NA	NA	NA
rs56072019_ENSG00000256546	ENSG00000256546	0.110436	-0.0855792	0.101	0.167	1	0.467	-0.059319	0.066	0.0406673	1	0.193463	1	0.0710432	1	0.056837	1	0.0696764	1	rs56072019	90	chr12_122111070	ENSG00000256546	LOC100506691	0.000163701	0.139918	0.41492	-0.029101	0.035779	-0.167489	0.317228	0.0505555	0.764333	0.0205725	0.176717	-0.0551428	0.521424	0.0741022	0.532291	0.0653607	0.114979	-0.144983	0.883754	0.0158579	0.735836	0.0330282	0.042052	0.170396	0.342113	-0.0825976	0.6232	0.0491684	0.252999	0.118587	0.925194	-0.00906249	0.809285	0.0293114	0.830008	0.023169	0.743645	0.0400457	0.000513987	0.171823	2.97569e-18	0.433269	0.659526	0.0471334	0.216984	-0.0481108	0.933593	-0.00235109	0.384396	-0.037359	0.013317	-0.103927	0.107335	-0.0688212	0.00943706	-0.105989	0.0581728	-0.087028	0.369143	0.140102	0.428602	0.0534991	0.0969617	-0.0630078	0.63863	0.0473206	0.876312	-0.00602842	0.0572665	0.0915687	0.511568	0.0313502	0.739936	0.0132391	0.0492246	-0.136568	0.983629	0.000959702	0.0275555	0.101919	0.495669	0.0283683	0.731302	-0.0167838	0.709764	-0.0201736	0.998052	-9.89276e-05	0.873168	0.0100175	0.785131	-0.00869462	0.822627	0.0167087	0.806217	0.0158092	NA	NA	2024-01-01	0	26	0	2	NA	NA	NA	NA
rs56072019_ENSG00000257097	ENSG00000257097	0.270278	-0.029687	0.012	0.033	1	0.489	-0.0205775	0.022	0.0681568	1	0	0	0.100102	1	0.0887181	1	0.1394	1	rs56072019	90	chr12_122111070	ENSG00000257097	NA	NA	NA	NA	NA	NA	NA	NA	NA	NA	NA	NA	NA	NA	NA	NA	NA	NA	NA	NA	NA	0.440148	0.0747431	NA	NA	NA	NA	NA	NA	NA	NA	NA	NA	NA	NA	NA	NA	NA	NA	NA	NA	0.88911	-0.00621519	NA	NA	NA	NA	NA	NA	NA	NA	NA	NA	NA	NA	NA	NA	NA	NA	NA	NA	NA	NA	NA	NA	NA	NA	0.302934	0.0432548	NA	NA	NA	NA	NA	NA	NA	NA	NA	NA	0.280637	-0.0520883	NA	NA	NA	NA	NA	NA	NA	NA	0.632864	0.0190588	0.0662075	0.0986419	NA	NA	NA	NA	NA	NA	2024-01-01	0	26	0	2	NA	NA	NA	NA
rs56072019_ENSG00000272849	ENSG00000272849	0.348693	-0.0150186	0.001	0.011	1	0.495	-0.0104101	0.01	0.00033667	0.00875342	NA	NA	0.00918627	0.238843	0.00917108	0.238448	0.0554676	1	rs56072019	90	chr12_122111070	ENSG00000272849	NA	0.18751	-0.0475871	0.116829	-0.0527044	0.768051	0.0190951	0.0129287	-0.0832413	0.1532	-0.0746344	0.342645	-0.0326827	0.292474	-0.0893634	0.463504	0.0612345	0.811647	-0.0158577	0.643232	-0.0228359	0.266992	-0.0636648	0.0826034	-0.108493	0.0878803	-0.108983	0.885197	-0.0099599	0.821531	-0.0164717	0.861208	-0.0122337	0.51611	0.0490435	0.63264	0.0386274	0.991675	0.00109356	0.120428	-0.0467998	0.0132334	-0.0789264	0.0594667	-0.176946	0.00642216	-0.105147	0.0868985	-0.0641928	0.0795119	-0.0751848	0.512732	-0.0224244	0.00304651	-0.0891411	0.961551	0.002107	0.735809	-0.0144435	0.797761	-0.0348256	0.704095	0.0206413	0.132124	-0.0492403	0.675431	-0.0287428	0.682061	-0.0118818	0.728159	-0.0129017	0.864496	-0.00970351	0.00297715	-0.155901	0.0298046	-0.124216	0.439169	-0.0440554	0.000401798	-0.108332	0.590722	-0.0167575	0.386638	-0.0574272	0.461611	-0.053512	0.00664628	-0.114188	0.385237	-0.0466835	0.0271695	-0.0729842	0.00961764	-0.186446	0.133683	-0.11059	0.0878358	-0.0388686	2024-01-01	0	26	0	2	NA	NA	NA	NA
rs56072019_ENSG00000274292	ENSG00000274292	1.02085e-10	0.00791832	0.005	0	2.65421e-09	0.503	0.00548856	0.006	0.485683	1	0.810236	1	0.988678	1	0.982658	1	0.326015	1	rs56072019	90	chr12_122111070	ENSG00000274292	NA	0.686947	-0.0140326	0.692584	-0.0164892	0.997142	0.000259734	0.521576	-0.027491	0.59096	-0.031471	0.70093	0.0130875	0.28416	-0.0998715	0.849471	0.0187423	0.56153	0.0475145	0.293732	-0.0564448	0.646717	-0.0270626	0.270847	-0.0770964	0.711446	-0.0290771	0.449934	-0.0642418	0.0126462	-0.207818	0.842764	-0.015266	0.270526	0.081651	0.34609	-0.0861118	0.926125	-0.00960906	0.398623	-0.0269064	0.47115	-0.0252294	0.980775	0.00207131	0.0273475	-0.100526	0.783042	-0.011193	0.874975	-0.00788805	0.969556	-0.00154552	0.0940943	-0.0701379	0.162217	-0.0719632	0.996429	0.000253909	0.89436	0.0239645	0.449599	-0.0543001	0.95623	-0.00159696	0.575208	-0.0447202	0.567167	-0.0220054	0.0354599	-0.0695304	0.416013	-0.0571567	4.21648e-05	-0.241331	0.611618	-0.0347396	0.51215	-0.0428573	0.262974	-0.0336498	0.497702	-0.0213468	0.256682	-0.0700193	0.560289	-0.0325975	0.0960882	-0.0816059	0.334815	-0.0486508	0.508573	-0.0220828	0.00304017	-0.264588	0.431518	-0.0641772	0.500509	0.0247227	2024-01-01	0	26	0	2	NA	NA	NA	NA
rs56072019_ENSG00000275265	ENSG00000275265	0.0253379	0.00092297	0.001	0	0.658787	0.5	0.000639754	0	0.810703	1	NA	NA	0.99588	1	0.993694	1	0.735005	1	rs56072019	90	chr12_122111070	ENSG00000275265	NA	NA	NA	NA	NA	NA	NA	NA	NA	NA	NA	NA	NA	NA	NA	NA	NA	NA	NA	NA	NA	NA	NA	NA	NA	NA	NA	NA	NA	NA	NA	NA	NA	NA	NA	NA	NA	NA	NA	NA	NA	NA	NA	NA	NA	NA	NA	NA	NA	NA	NA	NA	NA	NA	NA	NA	NA	NA	NA	NA	NA	NA	NA	NA	NA	NA	NA	0.419491	-0.0347469	NA	NA	NA	NA	NA	NA	0.970114	-0.00311078	NA	NA	NA	NA	NA	NA	NA	NA	NA	NA	NA	NA	0.0236403	-0.0825189	NA	NA	NA	NA	NA	NA	NA	NA	2024-01-01	0	26	0	2	NA	NA	NA	NA
rs56072019_ENSG00000276045	ENSG00000276045	0.921273	0.00507492	0.045	0.044	1	0.5	0.00351767	0	0.982876	1	0	0	0.879832	1	0.874236	1	0.92435	1	rs56072019	90	chr12_122111070	ENSG00000276045	ORAI1	0.855514	-0.00519304	0.618225	-0.0141982	0.516709	-0.0338963	0.425283	0.0201218	0.683413	0.0147653	0.997764	5.73079e-05	0.169234	-0.0928793	0.482592	-0.0419311	0.0398959	-0.0761965	0.522915	-0.0424017	0.083675	-0.0967771	0.153648	-0.065372	0.263569	-0.0520327	0.964978	-0.00228191	0.968066	0.00211768	0.146069	-0.0658595	0.609654	0.0240869	0.649376	-0.0291974	0.811018	0.0205976	0.386576	0.0279293	0.814117	-0.00371505	0.775221	0.0204604	0.356041	-0.0449247	0.286026	-0.0410062	0.214043	0.0493598	0.552539	0.0186163	0.809868	-0.00739933	0.107545	0.0599733	0.699114	0.0126154	0.922211	-0.00966579	0.54922	-0.039626	0.448165	0.0202399	0.954083	-0.00421558	0.734368	0.00633872	0.726303	-0.00895326	0.544722	0.0307991	0.23095	0.0513362	0.689227	-0.0180892	0.257223	0.0501111	0.161794	0.022578	0.606034	0.00724661	0.0368669	-0.0999206	0.423997	0.0304689	0.387744	-0.0349584	0.487035	-0.0181687	0.657475	0.0123182	0.375687	-0.0742073	0.847667	-0.0133872	0.130502	0.0333694	2024-01-01	0	26	0	2	NA	NA	NA	NA
rs56072019_ENSG00000286586	ENSG00000286586	3.75152e-12	0.010487	0.007	0	9.75396e-11	0.503	0.00726905	0.006	0.442046	1	0.760146	1	0.988452	1	0.982285	1	0.27898	1	rs56072019	90	chr12_122111070	ENSG00000286586	NA	NA	NA	NA	NA	NA	NA	NA	NA	NA	NA	NA	NA	NA	NA	NA	NA	NA	NA	NA	NA	NA	NA	NA	NA	NA	NA	NA	NA	NA	NA	NA	NA	NA	NA	NA	NA	NA	NA	NA	NA	NA	NA	NA	NA	NA	NA	NA	NA	NA	NA	NA	NA	NA	NA	NA	NA	NA	NA	NA	NA	NA	NA	NA	NA	NA	NA	NA	NA	NA	NA	NA	NA	NA	NA	NA	NA	NA	NA	NA	NA	NA	NA	NA	NA	NA	NA	NA	NA	NA	NA	NA	NA	NA	NA	NA	NA	NA	NA	2024-01-01	0	26	0	2	NA	NA	NA	NA
rs56096533_ENSG00000106299	ENSG00000106299	0.0147182	-0.126503	0.248	0.351	0.117745	0.449	-0.0876851	0.102	0.00436487	0.0349189	0.0435713	0.348571	0.0169461	0.135568	0.00891514	0.0713211	0.00972307	0.0777846	rs56096533	151	chr7_123534722	ENSG00000106299	WASL	NA	NA	NA	NA	NA	NA	NA	NA	NA	NA	NA	NA	NA	NA	NA	NA	NA	NA	NA	NA	NA	NA	NA	NA	NA	NA	NA	NA	NA	NA	NA	NA	NA	NA	NA	NA	NA	NA	NA	NA	NA	NA	NA	NA	NA	NA	NA	NA	NA	NA	NA	NA	NA	NA	NA	NA	NA	NA	NA	NA	NA	NA	NA	NA	NA	NA	NA	NA	NA	NA	NA	NA	NA	NA	NA	NA	NA	NA	NA	NA	NA	NA	NA	NA	NA	NA	NA	NA	NA	NA	NA	NA	NA	NA	NA	NA	NA	NA	0/0	22	0	101	0	NA	NA	NA	NA
rs56096533_ENSG00000128609	ENSG00000128609	0.607839	-0.0230875	0.133	0.146	1	0.493	-0.016003	0.014	0.624715	1	0.916022	1	0.572055	1	0.557741	1	0.591554	1	rs56096533	151	chr7_123534722	ENSG00000128609	NDUFA5	NA	NA	NA	NA	NA	NA	NA	NA	NA	NA	NA	NA	NA	NA	NA	NA	NA	NA	NA	NA	NA	NA	NA	NA	NA	NA	NA	NA	NA	NA	NA	NA	NA	NA	NA	NA	NA	NA	NA	NA	NA	NA	NA	NA	NA	NA	NA	NA	NA	NA	NA	NA	NA	NA	NA	NA	NA	NA	NA	NA	NA	NA	NA	NA	NA	NA	NA	NA	NA	NA	NA	NA	NA	NA	NA	NA	NA	NA	NA	NA	NA	NA	NA	NA	NA	NA	NA	NA	NA	NA	NA	NA	NA	NA	NA	NA	NA	NA	0/0	22	0	101	0	NA	NA	NA	NA
rs56096533_ENSG00000146809	ENSG00000146809	0.464467	-0.00691964	0.002	0.007	1	0.498	-0.00479633	0.004	0.152513	1	1	1	0.294925	1	0.209366	1	0.301116	1	rs56096533	151	chr7_123534722	ENSG00000146809	ASB15	NA	NA	NA	NA	NA	NA	NA	NA	NA	NA	NA	NA	NA	NA	NA	NA	NA	NA	NA	NA	NA	NA	NA	NA	NA	NA	NA	NA	NA	NA	NA	NA	NA	NA	NA	NA	NA	NA	NA	NA	NA	NA	NA	NA	NA	NA	NA	NA	NA	NA	NA	NA	NA	NA	NA	NA	NA	NA	NA	NA	NA	NA	NA	NA	NA	NA	NA	NA	NA	NA	NA	NA	NA	NA	NA	NA	NA	NA	NA	NA	NA	NA	NA	NA	NA	NA	NA	NA	NA	NA	NA	NA	NA	NA	NA	NA	NA	NA	0/0	22	0	101	0	NA	NA	NA	NA
rs56096533_ENSG00000164675	ENSG00000164675	0.892301	-0.00151486	0.024	0.026	1	0.499	-0.00105002	0.002	0.828519	1	0	0	0.938072	1	0.934485	1	0.892746	1	rs56096533	151	chr7_123534722	ENSG00000164675	IQUB	NA	NA	NA	NA	NA	NA	NA	NA	NA	NA	NA	NA	NA	NA	NA	NA	NA	NA	NA	NA	NA	NA	NA	NA	NA	NA	NA	NA	NA	NA	NA	NA	NA	NA	NA	NA	NA	NA	NA	NA	NA	NA	NA	NA	NA	NA	NA	NA	NA	NA	NA	NA	NA	NA	NA	NA	NA	NA	NA	NA	NA	NA	NA	NA	NA	NA	NA	NA	NA	NA	NA	NA	NA	NA	NA	NA	NA	NA	NA	NA	NA	NA	NA	NA	NA	NA	NA	NA	NA	NA	NA	NA	NA	NA	NA	NA	NA	NA	0/0	22	0	101	0	NA	NA	NA	NA
rs56096533_ENSG00000170807	ENSG00000170807	0.0286192	0.00111621	0.001	0	0.228954	0.5	0.000773694	0	0.755234	1	0.979194	1	0.996487	1	0.991712	1	0.660455	1	rs56096533	151	chr7_123534722	ENSG00000170807	LMOD2	NA	NA	NA	NA	NA	NA	NA	NA	NA	NA	NA	NA	NA	NA	NA	NA	NA	NA	NA	NA	NA	NA	NA	NA	NA	NA	NA	NA	NA	NA	NA	NA	NA	NA	NA	NA	NA	NA	NA	NA	NA	NA	NA	NA	NA	NA	NA	NA	NA	NA	NA	NA	NA	NA	NA	NA	NA	NA	NA	NA	NA	NA	NA	NA	NA	NA	NA	NA	NA	NA	NA	NA	NA	NA	NA	NA	NA	NA	NA	NA	NA	NA	NA	NA	NA	NA	NA	NA	NA	NA	NA	NA	NA	NA	NA	NA	NA	NA	0/0	22	0	101	0	NA	NA	NA	NA
rs56096533_ENSG00000230442	ENSG00000230442	0.245602	-0.0154514	0.002	0.013	1	0.494	-0.0107101	0.012	0.0060457	0.0483656	0	0	0.0921292	0.737033	0.0232374	0.185899	0.0762759	0.610207	rs56096533	151	chr7_123534722	ENSG00000230442	ASB15-AS1	NA	NA	NA	NA	NA	NA	NA	NA	NA	NA	NA	NA	NA	NA	NA	NA	NA	NA	NA	NA	NA	NA	NA	NA	NA	NA	NA	NA	NA	NA	NA	NA	NA	NA	NA	NA	NA	NA	NA	NA	NA	NA	NA	NA	NA	NA	NA	NA	NA	NA	NA	NA	NA	NA	NA	NA	NA	NA	NA	NA	NA	NA	NA	NA	NA	NA	NA	NA	NA	NA	NA	NA	NA	NA	NA	NA	NA	NA	NA	NA	NA	NA	NA	NA	NA	NA	NA	NA	NA	NA	NA	NA	NA	NA	NA	NA	NA	NA	0/0	22	0	101	0	NA	NA	NA	NA
rs56096533_ENSG00000242593	ENSG00000242593	0.74853	-0.0036184	0.01	0.013	1	0.498	-0.00250808	0.004	0.659259	1	0	0	0.790335	1	0.766246	1	0.739241	1	rs56096533	151	chr7_123534722	ENSG00000242593	NA	NA	NA	NA	NA	NA	NA	NA	NA	NA	NA	NA	NA	NA	NA	NA	NA	NA	NA	NA	NA	NA	NA	NA	NA	NA	NA	NA	NA	NA	NA	NA	NA	NA	NA	NA	NA	NA	NA	NA	NA	NA	NA	NA	NA	NA	NA	NA	NA	NA	NA	NA	NA	NA	NA	NA	NA	NA	NA	NA	NA	NA	NA	NA	NA	NA	NA	NA	NA	NA	NA	NA	NA	NA	NA	NA	NA	NA	NA	NA	NA	NA	NA	NA	NA	NA	NA	NA	NA	NA	NA	NA	NA	NA	NA	NA	NA	NA	NA	0/0	22	0	101	0	NA	NA	NA	NA
rs56096533_ENSG00000272686	ENSG00000272686	1.39401e-07	0.00538701	0.004	0	1.1152e-06	0.502	0.00373399	0.004	0.459538	1	0.782087	1	0.990718	1	0.985737	1	0.298192	1	rs56096533	151	chr7_123534722	ENSG00000272686	WASL-DT	NA	NA	NA	NA	NA	NA	NA	NA	NA	NA	NA	NA	NA	NA	NA	NA	NA	NA	NA	NA	NA	NA	NA	NA	NA	NA	NA	NA	NA	NA	NA	NA	NA	NA	NA	NA	NA	NA	NA	NA	NA	NA	NA	NA	NA	NA	NA	NA	NA	NA	NA	NA	NA	NA	NA	NA	NA	NA	NA	NA	NA	NA	NA	NA	NA	NA	NA	NA	NA	NA	NA	NA	NA	NA	NA	NA	NA	NA	NA	NA	NA	NA	NA	NA	NA	NA	NA	NA	NA	NA	NA	NA	NA	NA	NA	NA	NA	NA	0/0	22	0	101	0	NA	NA	NA	NA
rs56222401_ENSG00000110844	ENSG00000110844	0.69773	0.0249232	0.258	0.246	1	0.506	0.0172755	0.012	0.734076	1	0.951599	1	0.678817	1	0.645253	1	0.703005	1	rs56222401	138	chr12_49278930	ENSG00000110844	PRPF40B	0.486058	0.0203954	0.0997373	0.0510113	0.455548	0.0439663	0.585922	0.0184181	0.242636	0.055199	0.1645	-0.0382542	0.49084	0.0626115	0.668938	0.0346951	0.0831969	0.0958992	0.966892	0.00230256	0.916486	-0.00577203	0.758185	-0.0157666	0.97569	0.00161264	0.536212	0.0406425	0.590163	-0.029366	0.476023	0.036822	0.325434	0.0657045	0.368855	0.0886231	0.908503	-0.013029	0.943575	0.00210093	0.276762	-0.034587	0.555997	-0.0553872	0.999953	2.10375e-06	0.109727	0.0371584	0.430597	0.0271888	0.649645	-0.015252	0.969304	-0.00137386	0.0812238	-0.068344	0.969686	-0.00130503	0.390161	-0.0833553	9.60293e-05	0.288867	0.00139226	0.106448	0.891663	-0.00984082	0.548671	0.0168506	0.807748	-0.00829385	0.78259	0.0118704	0.49291	0.030653	0.181159	-0.0701964	0.147018	0.0742537	0.332177	0.0308781	0.610388	-0.0166341	0.759403	0.0164257	0.565829	-0.0286481	0.854972	0.00693692	0.0377243	-0.0795272	0.226643	0.0253805	0.0315518	0.178779	0.812719	-0.0238172	0.0471074	0.0640295	0/1	182	266	72	11	0.106	0.052	0.198	GRCh38.AFR_rs10875943:0.9506#0.5885|GRCh38.AFR_rs11168936:0.4649#0.1393|GRCh38.AFR_rs12322335:0.2276#0.0247|GRCh38.AFR_rs56222401:1.0#1.0|GRCh38.AMR_rs10875943:0.9555#0.7654|GRCh38.AMR_rs11168936:0.647#0.3375|GRCh38.AMR_rs12322335:0.6243#0.1362|GRCh38.AMR_rs56222401:1.0#1.0|GRCh38.EAS_rs10875943:1.0#0.3871|GRCh38.EAS_rs11168936:0.813#0.2893|GRCh38.EAS_rs12322335:0.7973#0.0185|GRCh38.EAS_rs56222401:1.0#1.0|GRCh38.EUR_rs10875943:0.9621#0.7819|GRCh38.EUR_rs11168936:0.8551#0.4426|GRCh38.EUR_rs12322335:0.8005#0.4046|GRCh38.EUR_rs56222401:1.0#1.0|GRCh38.SAS_rs10875943:0.9641#0.674|GRCh38.SAS_rs11168936:0.754#0.2734|GRCh38.SAS_rs12322335:0.3802#0.0156|GRCh38.SAS_rs56222401:1.0#1.0
rs56222401_ENSG00000123352	ENSG00000123352	0.209886	-0.0980542	0.459	0.507	1	0.472	-0.067966	0.056	0.2169	1	0.401	1	0.160745	1	0.0977156	1	0.190272	1	rs56222401	138	chr12_49278930	ENSG00000123352	SPATS2	0.93302	0.00232705	0.74448	-0.00844441	0.507155	-0.0441404	0.695059	-0.0170835	0.705972	-0.0220294	0.0396481	-0.0610322	0.415352	0.0484641	0.638653	0.0206171	0.875872	0.00977555	0.827967	0.0163297	0.874329	0.00926924	0.795589	-0.010625	0.691015	-0.0163084	0.664429	-0.0172868	0.0801556	-0.106369	0.665963	0.0311379	0.843132	-0.0120886	0.228148	-0.0959538	0.566766	-0.03361	0.420974	-0.0327848	0.272025	-0.0283082	0.978276	-0.00231042	0.267616	-0.0574461	0.116162	-0.055562	0.010515	-0.112402	0.0251091	-0.0912525	0.82058	0.00825276	0.952867	-0.00212674	0.909966	0.00409858	0.663697	0.0575038	0.0232395	0.168944	0.490949	0.0223974	0.866078	0.00835803	0.0424297	0.0648912	0.01222	-0.0816122	0.118814	-0.0907466	0.120917	-0.107129	0.038064	-0.10418	0.453545	0.0487223	0.00190455	0.0932135	0.140542	0.0414738	0.810379	-0.0182975	0.13581	-0.0634614	0.291615	-0.0337585	0.206186	-0.0454265	0.0281869	-0.0902914	0.520614	0.062291	0.660571	-0.0345362	0.347248	0.0229223	0/1	182	266	72	11	0.106	0.052	0.198	GRCh38.AFR_rs10875943:0.9506#0.5885|GRCh38.AFR_rs11168936:0.4649#0.1393|GRCh38.AFR_rs12322335:0.2276#0.0247|GRCh38.AFR_rs56222401:1.0#1.0|GRCh38.AMR_rs10875943:0.9555#0.7654|GRCh38.AMR_rs11168936:0.647#0.3375|GRCh38.AMR_rs12322335:0.6243#0.1362|GRCh38.AMR_rs56222401:1.0#1.0|GRCh38.EAS_rs10875943:1.0#0.3871|GRCh38.EAS_rs11168936:0.813#0.2893|GRCh38.EAS_rs12322335:0.7973#0.0185|GRCh38.EAS_rs56222401:1.0#1.0|GRCh38.EUR_rs10875943:0.9621#0.7819|GRCh38.EUR_rs11168936:0.8551#0.4426|GRCh38.EUR_rs12322335:0.8005#0.4046|GRCh38.EUR_rs56222401:1.0#1.0|GRCh38.SAS_rs10875943:0.9641#0.674|GRCh38.SAS_rs11168936:0.754#0.2734|GRCh38.SAS_rs12322335:0.3802#0.0156|GRCh38.SAS_rs56222401:1.0#1.0
rs56222401_ENSG00000123416	ENSG00000123416	0.108689	0.0590183	0.916	0.862	1	0.545	0.0409083	0.09	0.069666	1	0.206725	1	0.532057	1	0.200831	1	0.0831922	1	rs56222401	138	chr12_49278930	ENSG00000123416	TUBA1B	0.402095	0.0234492	0.648655	-0.0122317	0.833198	0.0107217	0.423938	-0.0278896	0.617367	-0.0310592	0.0536216	-0.046331	0.746491	0.0238793	0.767116	-0.0156534	0.704893	-0.024921	0.00965035	-0.159299	0.261516	-0.062155	0.0117141	-0.111792	0.530011	-0.0318274	0.0905126	-0.104992	0.488698	-0.0381692	0.157928	-0.0809064	0.42569	-0.0559665	0.46342	-0.0699286	0.931747	0.00832093	0.381065	-0.0298168	0.210214	-0.0203012	0.768683	-0.00800698	0.350384	0.0385596	0.601961	-0.0168712	0.835792	0.00824779	0.680331	-0.00947551	0.000641847	-0.107306	0.17387	-0.0460268	0.00973823	-0.0866699	0.986182	-0.00181367	0.300448	0.0436091	0.200037	-0.0335078	0.689221	0.0292824	0.00140041	-0.103533	0.262258	-0.0294101	0.0392764	-0.112812	0.895941	0.00544283	0.0346471	-0.0947758	0.267547	-0.0497126	0.138407	0.0396567	0.449201	-0.0192947	0.286052	0.0563224	0.253469	-0.0400888	0.896107	-0.0038723	0.893639	-0.00380436	0.0201965	-0.0641473	0.00324839	-0.176503	0.161813	-0.0905899	0.752856	-0.00717141	0/1	182	266	72	11	0.106	0.052	0.198	GRCh38.AFR_rs10875943:0.9506#0.5885|GRCh38.AFR_rs11168936:0.4649#0.1393|GRCh38.AFR_rs12322335:0.2276#0.0247|GRCh38.AFR_rs56222401:1.0#1.0|GRCh38.AMR_rs10875943:0.9555#0.7654|GRCh38.AMR_rs11168936:0.647#0.3375|GRCh38.AMR_rs12322335:0.6243#0.1362|GRCh38.AMR_rs56222401:1.0#1.0|GRCh38.EAS_rs10875943:1.0#0.3871|GRCh38.EAS_rs11168936:0.813#0.2893|GRCh38.EAS_rs12322335:0.7973#0.0185|GRCh38.EAS_rs56222401:1.0#1.0|GRCh38.EUR_rs10875943:0.9621#0.7819|GRCh38.EUR_rs11168936:0.8551#0.4426|GRCh38.EUR_rs12322335:0.8005#0.4046|GRCh38.EUR_rs56222401:1.0#1.0|GRCh38.SAS_rs10875943:0.9641#0.674|GRCh38.SAS_rs11168936:0.754#0.2734|GRCh38.SAS_rs12322335:0.3802#0.0156|GRCh38.SAS_rs56222401:1.0#1.0
rs56222401_ENSG00000134285	ENSG00000134285	0.716868	0.00651721	0.106	0.087	1	0.508	0.00451739	0.016	0.520531	1	0.0252562	0.782943	0.865782	1	0.862347	1	0.706096	1	rs56222401	138	chr12_49278930	ENSG00000134285	FKBP11	0.0334939	0.0715328	0.200211	0.0393599	0.172127	0.0776875	8.37819e-05	0.148475	0.745411	0.0160615	0.101163	0.046468	0.671818	0.040098	0.0518639	0.169591	0.0546256	0.119385	0.166818	0.113559	0.0338195	0.170924	0.0386907	0.162334	0.0426885	0.143226	0.0728086	0.113261	0.103295	0.0651642	0.729992	0.0206707	0.991586	-0.000659401	0.236372	0.114109	0.63848	0.0664912	0.214867	0.0527749	0.0153128	0.0578768	0.370903	0.04796	0.820075	0.00933041	0.571454	-0.0119541	0.504132	0.0252115	0.964376	-0.00148574	0.575759	0.017902	0.22627	0.0403033	0.247399	0.0352063	0.268674	0.104164	0.0236142	0.111112	0.363341	0.0296155	0.431132	-0.0378458	0.83536	0.00707372	0.558628	0.0186541	0.472406	-0.0490237	0.854954	0.00650641	0.728136	-0.0169024	0.0863881	0.0746137	0.191973	0.0478081	0.457858	0.0258711	0.26447	-0.0556271	0.545816	-0.0204846	0.151074	0.0433269	0.283963	0.0676824	0.0476408	0.0614703	0.832179	-0.0147669	0.915973	-0.00778029	0.00442983	0.0542372	0/1	182	266	72	11	0.106	0.052	0.198	GRCh38.AFR_rs10875943:0.9506#0.5885|GRCh38.AFR_rs11168936:0.4649#0.1393|GRCh38.AFR_rs12322335:0.2276#0.0247|GRCh38.AFR_rs56222401:1.0#1.0|GRCh38.AMR_rs10875943:0.9555#0.7654|GRCh38.AMR_rs11168936:0.647#0.3375|GRCh38.AMR_rs12322335:0.6243#0.1362|GRCh38.AMR_rs56222401:1.0#1.0|GRCh38.EAS_rs10875943:1.0#0.3871|GRCh38.EAS_rs11168936:0.813#0.2893|GRCh38.EAS_rs12322335:0.7973#0.0185|GRCh38.EAS_rs56222401:1.0#1.0|GRCh38.EUR_rs10875943:0.9621#0.7819|GRCh38.EUR_rs11168936:0.8551#0.4426|GRCh38.EUR_rs12322335:0.8005#0.4046|GRCh38.EUR_rs56222401:1.0#1.0|GRCh38.SAS_rs10875943:0.9641#0.674|GRCh38.SAS_rs11168936:0.754#0.2734|GRCh38.SAS_rs12322335:0.3802#0.0156|GRCh38.SAS_rs56222401:1.0#1.0
rs56222401_ENSG00000134287	ENSG00000134287	0.389968	-0.0364908	0.075	0.094	1	0.49	-0.0252935	0.02	0.39185	1	0.254815	1	0.28205	1	0.260378	1	0.336508	1	rs56222401	138	chr12_49278930	ENSG00000134287	ARF3	0.149583	-0.0478423	0.868774	0.00444093	0.343722	-0.0425526	0.799805	0.00657599	0.909835	-0.00434011	0.89102	0.00326133	0.0455272	0.101413	0.270902	-0.0477549	0.716625	0.00936659	0.67073	0.0168561	0.604426	0.0225628	0.24719	0.0369836	0.902447	-0.00417698	0.601689	-0.0150662	0.116162	0.059863	0.0875237	0.0512591	0.773131	0.0105979	0.0141894	0.222768	0.122967	0.122602	0.913394	-0.00409751	0.263386	-0.0279683	0.372535	-0.0565965	0.374925	-0.0302369	0.871374	0.00327737	0.837471	-0.00675065	0.725052	0.0100251	0.767421	-0.00675244	0.0209884	-0.0802687	0.981253	0.000684122	0.615437	-0.041497	0.0916019	-0.0742855	0.0150297	-0.0570062	0.292041	0.0663081	0.2154	-0.034013	0.0684662	-0.0418531	0.886557	0.00590246	0.736917	0.0116658	0.675144	0.0180108	0.741681	0.013317	0.524502	-0.0128728	0.396064	-0.0158206	0.778031	-0.0135855	0.655836	0.0177508	0.641924	-0.0156765	0.101806	-0.0406842	0.121411	-0.0284808	0.293167	-0.0636576	0.161327	-0.0915304	0.00576877	-0.0490963	0/1	182	266	72	11	0.106	0.052	0.198	GRCh38.AFR_rs10875943:0.9506#0.5885|GRCh38.AFR_rs11168936:0.4649#0.1393|GRCh38.AFR_rs12322335:0.2276#0.0247|GRCh38.AFR_rs56222401:1.0#1.0|GRCh38.AMR_rs10875943:0.9555#0.7654|GRCh38.AMR_rs11168936:0.647#0.3375|GRCh38.AMR_rs12322335:0.6243#0.1362|GRCh38.AMR_rs56222401:1.0#1.0|GRCh38.EAS_rs10875943:1.0#0.3871|GRCh38.EAS_rs11168936:0.813#0.2893|GRCh38.EAS_rs12322335:0.7973#0.0185|GRCh38.EAS_rs56222401:1.0#1.0|GRCh38.EUR_rs10875943:0.9621#0.7819|GRCh38.EUR_rs11168936:0.8551#0.4426|GRCh38.EUR_rs12322335:0.8005#0.4046|GRCh38.EUR_rs56222401:1.0#1.0|GRCh38.SAS_rs10875943:0.9641#0.674|GRCh38.SAS_rs11168936:0.754#0.2734|GRCh38.SAS_rs12322335:0.3802#0.0156|GRCh38.SAS_rs56222401:1.0#1.0
rs56222401_ENSG00000135406	ENSG00000135406	4.22444e-17	0.0134996	0.009	0	1.30957e-15	0.505	0.00935724	0.01	0.259236	1	0.473466	1	0.985448	1	0.977649	1	0.11292	1	rs56222401	138	chr12_49278930	ENSG00000135406	PRPH	0.0706247	0.0648007	0.0403207	0.072414	0.465111	0.0488537	1.94268e-05	-0.244066	0.514308	-0.0426938	0.170311	0.0521153	0.120615	0.206704	0.834799	-0.0282096	0.492465	0.0599353	0.00152432	-0.303696	0.00010997	-0.387636	0.599311	0.056382	0.713637	-0.0398081	0.000667139	0.362937	0.0994842	0.167833	0.221769	0.1039	0.0225724	0.241999	0.000455584	0.44648	0.0113267	0.370317	0.140031	0.0712285	NA	NA	NA	NA	0.753572	0.008803	0.952901	0.00129597	0.162713	0.0520481	0.259086	0.0601423	0.176654	0.0328959	0.799123	-0.0172417	0.285743	0.0694432	0.772981	0.0339892	0.408119	-0.0947731	0.837184	-0.00902323	0.503626	0.0628756	0.106805	0.078888	0.0028795	0.133344	0.258381	0.0769622	0.4107	-0.0597141	0.0429462	0.121992	0.7629	0.0210576	0.00724502	0.12527	0.84772	-0.00781826	0.410703	0.0418498	0.0011097	-0.271055	0.703777	-0.0161289	0.038706	-0.0962933	0.0223169	-0.102433	0.0828632	0.126964	0.293161	0.0876244	NA	NA	0/1	182	266	72	11	0.106	0.052	0.198	GRCh38.AFR_rs10875943:0.9506#0.5885|GRCh38.AFR_rs11168936:0.4649#0.1393|GRCh38.AFR_rs12322335:0.2276#0.0247|GRCh38.AFR_rs56222401:1.0#1.0|GRCh38.AMR_rs10875943:0.9555#0.7654|GRCh38.AMR_rs11168936:0.647#0.3375|GRCh38.AMR_rs12322335:0.6243#0.1362|GRCh38.AMR_rs56222401:1.0#1.0|GRCh38.EAS_rs10875943:1.0#0.3871|GRCh38.EAS_rs11168936:0.813#0.2893|GRCh38.EAS_rs12322335:0.7973#0.0185|GRCh38.EAS_rs56222401:1.0#1.0|GRCh38.EUR_rs10875943:0.9621#0.7819|GRCh38.EUR_rs11168936:0.8551#0.4426|GRCh38.EUR_rs12322335:0.8005#0.4046|GRCh38.EUR_rs56222401:1.0#1.0|GRCh38.SAS_rs10875943:0.9641#0.674|GRCh38.SAS_rs11168936:0.754#0.2734|GRCh38.SAS_rs12322335:0.3802#0.0156|GRCh38.SAS_rs56222401:1.0#1.0
rs56222401_ENSG00000135436	ENSG00000135436	0.755131	-0.00431689	0.011	0.014	1	0.498	-0.00299224	0.004	0.704923	1	0	0	0.751489	1	0.742777	1	0.738922	1	rs56222401	138	chr12_49278930	ENSG00000135436	FAM186B	0.868335	-0.00950599	0.845984	0.0129116	0.0996549	0.127354	0.3582	-0.0629318	0.604683	-0.0518316	0.873216	-0.00770397	0.411794	0.110186	0.779186	-0.0387968	0.461779	0.0812858	0.0742189	-0.184399	0.959197	0.00513835	0.408786	0.0890378	0.877079	0.0178042	0.789317	-0.033379	0.246116	0.136656	0.484171	-0.0810047	NA	NA	0.623584	0.0661596	0.517393	0.11406	0.176032	0.0786639	0.15758	0.091974	0.467807	0.0757737	0.11278	-0.125887	0.803915	-0.0192641	0.660706	0.0325205	0.755687	0.0203163	0.389269	-0.0510889	0.680474	-0.0293218	0.0752314	-0.132521	0.630645	0.0725775	0.604674	-0.0395305	0.801994	0.0158319	0.805831	0.0278538	0.59491	0.023516	0.95165	0.00334228	0.631549	-0.039187	0.282317	0.0934755	0.301607	0.0941356	0.984986	-0.00157675	0.945047	0.00370463	0.610882	0.0273292	0.346604	0.102909	0.699915	0.0386126	0.808693	-0.0190436	0.23794	0.0289796	0.23348	0.062587	0.595396	-0.0475817	0.277211	-0.111815	NA	NA	0/1	182	266	72	11	0.106	0.052	0.198	GRCh38.AFR_rs10875943:0.9506#0.5885|GRCh38.AFR_rs11168936:0.4649#0.1393|GRCh38.AFR_rs12322335:0.2276#0.0247|GRCh38.AFR_rs56222401:1.0#1.0|GRCh38.AMR_rs10875943:0.9555#0.7654|GRCh38.AMR_rs11168936:0.647#0.3375|GRCh38.AMR_rs12322335:0.6243#0.1362|GRCh38.AMR_rs56222401:1.0#1.0|GRCh38.EAS_rs10875943:1.0#0.3871|GRCh38.EAS_rs11168936:0.813#0.2893|GRCh38.EAS_rs12322335:0.7973#0.0185|GRCh38.EAS_rs56222401:1.0#1.0|GRCh38.EUR_rs10875943:0.9621#0.7819|GRCh38.EUR_rs11168936:0.8551#0.4426|GRCh38.EUR_rs12322335:0.8005#0.4046|GRCh38.EUR_rs56222401:1.0#1.0|GRCh38.SAS_rs10875943:0.9641#0.674|GRCh38.SAS_rs11168936:0.754#0.2734|GRCh38.SAS_rs12322335:0.3802#0.0156|GRCh38.SAS_rs56222401:1.0#1.0
rs56222401_ENSG00000135451	ENSG00000135451	0.941066	-0.0547897	0.184	0.167	1	0.507	-0.0379773	0.014	0.680896	1	0.00192049	0.0595352	0.405518	1	0.268186	1	0.933784	1	rs56222401	138	chr12_49278930	ENSG00000135451	TROAP	0.18125	0.0529194	0.409012	0.0344169	0.922077	-0.00643045	0.277392	0.0594421	0.160013	0.120026	0.373973	0.0480435	NA	NA	NA	NA	0.93488	-0.00914938	0.30733	-0.117983	0.573039	-0.0653035	0.804777	-0.0270344	NA	NA	0.184261	0.149471	0.783613	-0.0317393	NA	NA	NA	NA	0.178803	0.165026	0.473872	-0.115265	0.063399	0.111412	0.0530623	0.0369524	0.0114602	0.149991	0.31966	0.0607211	0.0492818	0.0445999	0.816424	0.0177228	0.000147444	0.0911552	0.695857	-0.0257746	0.592829	-0.0335131	0.750754	-0.019492	0.584976	-0.0780832	0.091157	0.13203	0.0153602	0.0780873	0.829134	-0.0144013	0.778145	0.0152819	0.123595	0.0805837	0.648353	0.0442879	0.320211	0.0647508	0.80332	-0.0198825	0.107547	0.107611	0.152775	0.0363142	0.00137885	0.0697647	0.656064	-0.0170365	0.550711	-0.0198795	0.125584	0.0543115	8.3655e-05	0.150429	0.521064	0.0287843	0.614979	0.0405837	0.0597028	-0.148569	0.57627	-0.010098	0/1	182	266	72	11	0.106	0.052	0.198	GRCh38.AFR_rs10875943:0.9506#0.5885|GRCh38.AFR_rs11168936:0.4649#0.1393|GRCh38.AFR_rs12322335:0.2276#0.0247|GRCh38.AFR_rs56222401:1.0#1.0|GRCh38.AMR_rs10875943:0.9555#0.7654|GRCh38.AMR_rs11168936:0.647#0.3375|GRCh38.AMR_rs12322335:0.6243#0.1362|GRCh38.AMR_rs56222401:1.0#1.0|GRCh38.EAS_rs10875943:1.0#0.3871|GRCh38.EAS_rs11168936:0.813#0.2893|GRCh38.EAS_rs12322335:0.7973#0.0185|GRCh38.EAS_rs56222401:1.0#1.0|GRCh38.EUR_rs10875943:0.9621#0.7819|GRCh38.EUR_rs11168936:0.8551#0.4426|GRCh38.EUR_rs12322335:0.8005#0.4046|GRCh38.EUR_rs56222401:1.0#1.0|GRCh38.SAS_rs10875943:0.9641#0.674|GRCh38.SAS_rs11168936:0.754#0.2734|GRCh38.SAS_rs12322335:0.3802#0.0156|GRCh38.SAS_rs56222401:1.0#1.0
rs56222401_ENSG00000135519	ENSG00000135519	2.52109e-13	0.0103672	0.007	0	7.81538e-12	0.503	0.00718597	0.006	0.325702	1	0.592069	1	0.985712	1	0.978084	1	0.167063	1	rs56222401	138	chr12_49278930	ENSG00000135519	KCNH3	0.0867881	-0.0987297	0.603578	-0.0226557	0.514223	-0.0470327	0.185925	0.0804599	0.491881	-0.069154	0.64246	-0.0259031	0.319889	0.0586437	0.975646	-0.00185524	0.856701	0.00649258	0.568311	-0.0440291	0.189135	-0.100959	0.131267	-0.0568114	0.929461	-0.00396292	0.854295	0.00631225	0.135804	-0.0911693	0.593621	0.0261653	0.44913	-0.0294564	0.79221	0.0173452	0.660547	-0.0600608	0.0234746	0.08746	0.865961	-0.0114718	0.613377	-0.0432979	0.80005	0.0180843	0.103224	-0.101061	0.20165	-0.0850982	0.0401689	-0.110589	0.38769	-0.0434801	0.217778	0.0657668	0.639165	0.0284696	0.181511	0.180688	0.509478	0.0621942	0.803384	-0.00859797	0.974607	-0.00251422	0.355336	-0.048685	0.51766	-0.033736	0.387469	0.0625695	0.84403	-0.0126858	0.192852	-0.0656083	0.588652	-0.033116	0.606608	0.028145	0.667723	0.0224448	0.122871	-0.0989159	0.485383	-0.0417841	0.0305961	-0.13952	0.686479	-0.0234051	0.441522	-0.0296235	0.305256	0.120255	0.225639	0.153521	0.302063	-0.0283666	0/1	182	266	72	11	0.106	0.052	0.198	GRCh38.AFR_rs10875943:0.9506#0.5885|GRCh38.AFR_rs11168936:0.4649#0.1393|GRCh38.AFR_rs12322335:0.2276#0.0247|GRCh38.AFR_rs56222401:1.0#1.0|GRCh38.AMR_rs10875943:0.9555#0.7654|GRCh38.AMR_rs11168936:0.647#0.3375|GRCh38.AMR_rs12322335:0.6243#0.1362|GRCh38.AMR_rs56222401:1.0#1.0|GRCh38.EAS_rs10875943:1.0#0.3871|GRCh38.EAS_rs11168936:0.813#0.2893|GRCh38.EAS_rs12322335:0.7973#0.0185|GRCh38.EAS_rs56222401:1.0#1.0|GRCh38.EUR_rs10875943:0.9621#0.7819|GRCh38.EUR_rs11168936:0.8551#0.4426|GRCh38.EUR_rs12322335:0.8005#0.4046|GRCh38.EUR_rs56222401:1.0#1.0|GRCh38.SAS_rs10875943:0.9641#0.674|GRCh38.SAS_rs11168936:0.754#0.2734|GRCh38.SAS_rs12322335:0.3802#0.0156|GRCh38.SAS_rs56222401:1.0#1.0
rs56222401_ENSG00000139537	ENSG00000139537	0.747457	0.0222771	0.193	0.188	1	0.503	0.0154413	0.006	0.856066	1	0.240748	1	0.666078	1	0.646641	1	0.756923	1	rs56222401	138	chr12_49278930	ENSG00000139537	CCDC65	0.283901	0.0596972	0.050968	0.103499	0.0123276	0.233165	0.000344349	0.240094	0.146249	0.120599	0.000625152	0.171434	0.198291	0.1081	0.522607	0.0612546	0.0857343	0.0847286	0.526853	0.0724468	0.00081206	0.361127	0.0400361	0.15471	0.0350756	0.162251	0.352956	0.0522255	0.91662	-0.00509085	0.582015	-0.026594	0.828148	-0.0131073	0.211895	0.130173	0.740333	0.049563	0.0688446	0.127958	0.0400352	0.105568	0.154912	0.178684	0.364989	0.0664178	0.0459821	0.124867	0.00065088	0.227056	0.00375937	0.169373	0.0207768	0.121708	0.00587675	0.166038	0.098926	0.0983645	0.200955	0.222614	0.622433	0.0397995	0.08661	0.0505593	0.0197023	0.233402	0.486261	0.0383996	0.121295	0.0828924	0.120698	0.137411	0.129119	0.108641	0.193812	0.0878489	0.0220437	0.174627	0.0141262	0.127014	0.0334974	0.119461	0.383245	0.0707323	0.269267	0.0823889	0.312414	0.0700874	0.35364	0.0230178	0.00458653	0.130487	0.929391	0.00928611	0.121395	0.168403	0.589041	0.0170925	0/1	182	266	72	11	0.106	0.052	0.198	GRCh38.AFR_rs10875943:0.9506#0.5885|GRCh38.AFR_rs11168936:0.4649#0.1393|GRCh38.AFR_rs12322335:0.2276#0.0247|GRCh38.AFR_rs56222401:1.0#1.0|GRCh38.AMR_rs10875943:0.9555#0.7654|GRCh38.AMR_rs11168936:0.647#0.3375|GRCh38.AMR_rs12322335:0.6243#0.1362|GRCh38.AMR_rs56222401:1.0#1.0|GRCh38.EAS_rs10875943:1.0#0.3871|GRCh38.EAS_rs11168936:0.813#0.2893|GRCh38.EAS_rs12322335:0.7973#0.0185|GRCh38.EAS_rs56222401:1.0#1.0|GRCh38.EUR_rs10875943:0.9621#0.7819|GRCh38.EUR_rs11168936:0.8551#0.4426|GRCh38.EUR_rs12322335:0.8005#0.4046|GRCh38.EUR_rs56222401:1.0#1.0|GRCh38.SAS_rs10875943:0.9641#0.674|GRCh38.SAS_rs11168936:0.754#0.2734|GRCh38.SAS_rs12322335:0.3802#0.0156|GRCh38.SAS_rs56222401:1.0#1.0
rs56222401_ENSG00000139636	ENSG00000139636	0.273695	-0.0381418	0.054	0.08	1	0.487	-0.0264379	0.026	0.189947	1	0.679544	1	0.209447	1	0.177103	1	0.216781	1	rs56222401	138	chr12_49278930	ENSG00000139636	LMBR1L	0.00208444	-0.078881	0.233058	-0.0335249	0.000707597	-0.163158	0.67533	-0.0121814	0.520843	0.02991	0.0195323	-0.0554019	0.0907898	-0.161672	0.016663	-0.218592	0.00130712	-0.206716	0.583574	-0.0318661	0.0165925	-0.145422	0.0199158	-0.130198	0.00492215	-0.174705	0.303078	-0.0800385	0.0326052	-0.136478	0.297936	-0.0535454	0.217622	-0.0816583	0.0278585	-0.157168	0.80306	-0.0254429	0.0585266	-0.0693966	0.468724	-0.0171327	0.21096	0.0639893	0.463305	-0.0275036	0.174352	-0.0428837	0.447172	-0.0246517	0.0125517	-0.0646672	0.0296394	-0.0484019	0.397524	-0.0234511	0.926812	0.0024151	0.186043	0.0807413	0.0194033	-0.134488	0.226522	-0.0218102	0.908783	-0.00713525	0.466857	-0.0218283	0.0161295	-0.0624632	0.939376	-0.00443595	0.15413	-0.055622	0.000536691	-0.181355	0.0976485	-0.0679032	0.398643	-0.0181565	0.0416152	-0.0396301	0.974837	-0.00159558	0.0393299	-0.0775133	0.523282	-0.0174025	0.135858	-0.0574191	0.0122748	-0.0509801	0.275739	0.0579971	0.372126	-0.0576915	0.0766412	-0.0337008	0/1	182	266	72	11	0.106	0.052	0.198	GRCh38.AFR_rs10875943:0.9506#0.5885|GRCh38.AFR_rs11168936:0.4649#0.1393|GRCh38.AFR_rs12322335:0.2276#0.0247|GRCh38.AFR_rs56222401:1.0#1.0|GRCh38.AMR_rs10875943:0.9555#0.7654|GRCh38.AMR_rs11168936:0.647#0.3375|GRCh38.AMR_rs12322335:0.6243#0.1362|GRCh38.AMR_rs56222401:1.0#1.0|GRCh38.EAS_rs10875943:1.0#0.3871|GRCh38.EAS_rs11168936:0.813#0.2893|GRCh38.EAS_rs12322335:0.7973#0.0185|GRCh38.EAS_rs56222401:1.0#1.0|GRCh38.EUR_rs10875943:0.9621#0.7819|GRCh38.EUR_rs11168936:0.8551#0.4426|GRCh38.EUR_rs12322335:0.8005#0.4046|GRCh38.EUR_rs56222401:1.0#1.0|GRCh38.SAS_rs10875943:0.9641#0.674|GRCh38.SAS_rs11168936:0.754#0.2734|GRCh38.SAS_rs12322335:0.3802#0.0156|GRCh38.SAS_rs56222401:1.0#1.0
rs56222401_ENSG00000139644	ENSG00000139644	0.00695357	0.190029	0.599	0.507	0.215561	0.563	0.131718	0.126	0.00723425	0.224262	0.0690057	1	0.0140208	0.434644	0.00401131	0.124351	0.00828788	0.256924	rs56222401	138	chr12_49278930	ENSG00000139644	TMBIM6	0.782816	-0.00610873	0.723591	-0.00832766	0.446101	0.0332582	0.144756	0.0382723	0.574849	-0.0232729	0.372554	-0.0215295	0.959771	-0.00248777	0.738428	-0.0135407	0.558407	0.0159149	0.068712	-0.0935144	0.578905	-0.0192823	0.599288	-0.0178186	0.310558	-0.0322285	0.912147	0.00465709	0.976292	0.00140381	0.685939	-0.0179229	0.731017	0.00867245	0.309168	-0.0617091	0.470772	-0.0513566	0.291329	-0.0281813	0.160149	0.0391442	0.0369021	-0.191049	0.302363	-0.0308225	0.351927	-0.0198764	0.389213	-0.0235911	0.261353	-0.0294648	0.546292	-0.013588	0.403247	0.0252709	0.0758028	-0.047564	0.478379	-0.066618	0.400047	-0.0334151	0.49042	-0.0155895	0.382109	-0.0374922	0.138492	-0.0318583	0.0223853	0.0394544	0.402521	-0.0442138	0.612044	-0.020915	0.682894	0.0129235	0.64225	-0.0155303	0.0768557	0.034087	0.502092	-0.0121141	0.857907	0.00511307	0.221083	0.0453979	0.476892	0.0179991	0.377478	-0.0362719	0.35078	-0.0162344	0.831197	-0.0113509	0.387143	0.0479237	0.318074	0.0140117	0/1	182	266	72	11	0.106	0.052	0.198	GRCh38.AFR_rs10875943:0.9506#0.5885|GRCh38.AFR_rs11168936:0.4649#0.1393|GRCh38.AFR_rs12322335:0.2276#0.0247|GRCh38.AFR_rs56222401:1.0#1.0|GRCh38.AMR_rs10875943:0.9555#0.7654|GRCh38.AMR_rs11168936:0.647#0.3375|GRCh38.AMR_rs12322335:0.6243#0.1362|GRCh38.AMR_rs56222401:1.0#1.0|GRCh38.EAS_rs10875943:1.0#0.3871|GRCh38.EAS_rs11168936:0.813#0.2893|GRCh38.EAS_rs12322335:0.7973#0.0185|GRCh38.EAS_rs56222401:1.0#1.0|GRCh38.EUR_rs10875943:0.9621#0.7819|GRCh38.EUR_rs11168936:0.8551#0.4426|GRCh38.EUR_rs12322335:0.8005#0.4046|GRCh38.EUR_rs56222401:1.0#1.0|GRCh38.SAS_rs10875943:0.9641#0.674|GRCh38.SAS_rs11168936:0.754#0.2734|GRCh38.SAS_rs12322335:0.3802#0.0156|GRCh38.SAS_rs56222401:1.0#1.0
rs56222401_ENSG00000161791	ENSG00000161791	0.62073	-0.00835327	0.015	0.022	1	0.497	-0.00579004	0.006	0.526374	1	0	0	0.607827	1	0.588006	1	0.589778	1	rs56222401	138	chr12_49278930	ENSG00000161791	FMNL3	0.883681	-0.00476273	0.96405	-0.00129394	0.375465	-0.0493516	0.859688	-0.00652958	0.11093	0.111623	0.700075	-0.0123754	0.342992	-0.0703298	0.450397	-0.0594403	0.922945	-0.00440766	0.18241	-0.133509	0.258702	0.0858309	0.939788	-0.00470131	0.712087	0.0212043	0.914711	0.00660457	0.540396	-0.0298945	0.575951	-0.023211	0.411344	-0.0407091	0.0528067	-0.12466	0.489749	-0.0716917	0.30968	0.0351414	0.889226	0.00330458	0.0872098	-0.0971018	0.804611	-0.0104754	0.773052	-0.00652388	0.993577	0.000371674	0.40782	0.0240801	0.552832	-0.0187215	0.31308	0.0342426	0.93386	-0.00222842	0.363034	-0.100759	0.0576485	0.112126	0.36241	0.0254419	0.336017	0.0702111	0.0486003	-0.0536927	0.467438	0.0154772	0.737849	0.0217167	0.336228	-0.0420957	0.869751	-0.00703523	0.951665	0.00288264	0.24651	0.0263319	0.437881	-0.0172342	0.187912	0.0552299	0.761151	0.0154599	0.656276	0.0164149	0.55741	0.0199933	0.159815	-0.0452645	0.403311	0.0672335	0.483503	0.0450986	0.794006	0.00389812	0/1	182	266	72	11	0.106	0.052	0.198	GRCh38.AFR_rs10875943:0.9506#0.5885|GRCh38.AFR_rs11168936:0.4649#0.1393|GRCh38.AFR_rs12322335:0.2276#0.0247|GRCh38.AFR_rs56222401:1.0#1.0|GRCh38.AMR_rs10875943:0.9555#0.7654|GRCh38.AMR_rs11168936:0.647#0.3375|GRCh38.AMR_rs12322335:0.6243#0.1362|GRCh38.AMR_rs56222401:1.0#1.0|GRCh38.EAS_rs10875943:1.0#0.3871|GRCh38.EAS_rs11168936:0.813#0.2893|GRCh38.EAS_rs12322335:0.7973#0.0185|GRCh38.EAS_rs56222401:1.0#1.0|GRCh38.EUR_rs10875943:0.9621#0.7819|GRCh38.EUR_rs11168936:0.8551#0.4426|GRCh38.EUR_rs12322335:0.8005#0.4046|GRCh38.EUR_rs56222401:1.0#1.0|GRCh38.SAS_rs10875943:0.9641#0.674|GRCh38.SAS_rs11168936:0.754#0.2734|GRCh38.SAS_rs12322335:0.3802#0.0156|GRCh38.SAS_rs56222401:1.0#1.0
rs56222401_ENSG00000167535	ENSG00000167535	0.56717	-0.0200952	0.048	0.058	1	0.495	-0.0139289	0.01	0.596422	1	0.0788929	1	0.457652	1	0.447492	1	0.524869	1	rs56222401	138	chr12_49278930	ENSG00000167535	CACNB3	0.799651	0.00793837	0.0494298	0.0600337	0.0796665	0.111944	0.48506	0.0251956	0.171565	0.110448	0.295902	0.0290664	0.738697	0.0179682	0.838134	0.0131072	0.171962	-0.0625236	0.92183	-0.00619316	0.462435	-0.0449077	0.0357962	-0.0721107	0.916835	0.00432435	0.995296	0.000199651	0.898332	-0.00555423	0.770472	0.0171256	0.38667	-0.0462229	0.80813	-0.0125603	0.028394	0.127325	0.163599	0.0581485	0.0504468	0.068587	0.0332559	0.191117	0.162595	0.0630452	0.212394	0.0523021	0.613052	0.0202639	0.591881	0.0149336	0.0187483	0.0764486	0.701678	0.01425	0.629921	0.0160411	0.372363	-0.0930931	0.829145	0.0164122	0.685838	0.0127453	0.387862	-0.0661268	0.298157	0.0363258	0.550681	-0.0213668	0.992627	0.000533625	0.338537	0.0491859	0.524761	0.0399749	0.43036	0.0519649	0.774275	0.00982809	0.72409	0.0111562	0.570338	-0.0337803	0.757336	-0.0184664	0.573065	0.0256918	0.51235	0.023975	0.613207	0.0148614	0.292384	0.0742918	0.42274	0.0722485	0.646961	0.0112234	0/1	182	266	72	11	0.106	0.052	0.198	GRCh38.AFR_rs10875943:0.9506#0.5885|GRCh38.AFR_rs11168936:0.4649#0.1393|GRCh38.AFR_rs12322335:0.2276#0.0247|GRCh38.AFR_rs56222401:1.0#1.0|GRCh38.AMR_rs10875943:0.9555#0.7654|GRCh38.AMR_rs11168936:0.647#0.3375|GRCh38.AMR_rs12322335:0.6243#0.1362|GRCh38.AMR_rs56222401:1.0#1.0|GRCh38.EAS_rs10875943:1.0#0.3871|GRCh38.EAS_rs11168936:0.813#0.2893|GRCh38.EAS_rs12322335:0.7973#0.0185|GRCh38.EAS_rs56222401:1.0#1.0|GRCh38.EUR_rs10875943:0.9621#0.7819|GRCh38.EUR_rs11168936:0.8551#0.4426|GRCh38.EUR_rs12322335:0.8005#0.4046|GRCh38.EUR_rs56222401:1.0#1.0|GRCh38.SAS_rs10875943:0.9641#0.674|GRCh38.SAS_rs11168936:0.754#0.2734|GRCh38.SAS_rs12322335:0.3802#0.0156|GRCh38.SAS_rs56222401:1.0#1.0
rs56222401_ENSG00000167548	ENSG00000167548	0.50354	0.0467445	0.644	0.63	1	0.518	0.0324008	0.036	0.454784	1	0.869142	1	0.502867	1	0.456348	1	0.506288	1	rs56222401	138	chr12_49278930	ENSG00000167548	KMT2D	0.177278	-0.0305053	0.517085	-0.0136375	0.371187	0.0459154	0.635698	0.0125064	0.142717	0.0716761	0.352347	-0.0184408	0.544854	-0.0360053	0.373951	-0.0642127	0.685048	0.0191172	0.0354364	-0.0890497	0.64375	-0.0185633	0.08348	-0.0812397	0.446448	-0.0408866	0.703097	0.0231014	0.701926	-0.0258802	0.516706	-0.0333253	0.0122299	-0.13321	0.766966	-0.0204143	0.655559	-0.0398418	0.892818	-0.00353601	0.925214	-0.001582	0.359365	0.0528628	0.666806	0.0132161	0.317882	0.0263337	0.90719	-0.00343123	0.707452	-0.00900123	0.666293	-0.011758	0.0689343	0.0531024	0.870884	-0.00437869	0.860824	-0.0127422	0.277146	-0.0531379	0.251263	-0.0258408	0.249561	-0.0766862	0.542248	-0.0116049	0.825677	-0.00498341	0.910179	0.0047558	0.817549	-0.00856789	0.70208	-0.0154637	0.100174	-0.0616336	0.848701	-0.00378708	0.480883	0.0137966	0.438239	-0.03223	0.424597	0.0277701	0.705635	-0.0142195	0.197009	-0.0342051	0.301173	0.0221105	0.395697	-0.0495543	0.297636	-0.0576137	0.103006	0.0241862	0/1	182	266	72	11	0.106	0.052	0.198	GRCh38.AFR_rs10875943:0.9506#0.5885|GRCh38.AFR_rs11168936:0.4649#0.1393|GRCh38.AFR_rs12322335:0.2276#0.0247|GRCh38.AFR_rs56222401:1.0#1.0|GRCh38.AMR_rs10875943:0.9555#0.7654|GRCh38.AMR_rs11168936:0.647#0.3375|GRCh38.AMR_rs12322335:0.6243#0.1362|GRCh38.AMR_rs56222401:1.0#1.0|GRCh38.EAS_rs10875943:1.0#0.3871|GRCh38.EAS_rs11168936:0.813#0.2893|GRCh38.EAS_rs12322335:0.7973#0.0185|GRCh38.EAS_rs56222401:1.0#1.0|GRCh38.EUR_rs10875943:0.9621#0.7819|GRCh38.EUR_rs11168936:0.8551#0.4426|GRCh38.EUR_rs12322335:0.8005#0.4046|GRCh38.EUR_rs56222401:1.0#1.0|GRCh38.SAS_rs10875943:0.9641#0.674|GRCh38.SAS_rs11168936:0.754#0.2734|GRCh38.SAS_rs12322335:0.3802#0.0156|GRCh38.SAS_rs56222401:1.0#1.0
rs56222401_ENSG00000167550	ENSG00000167550	0.695515	0.0085567	0.025	0.022	1	0.502	0.00593106	0.004	0.791974	1	0	0	0.691295	1	0.671504	1	0.723625	1	rs56222401	138	chr12_49278930	ENSG00000167550	RHEBL1	0.357915	0.0430222	0.827031	0.0119013	0.375715	0.0834223	0.476031	-0.0468972	0.778047	-0.0211172	0.974938	-0.00162169	0.323657	0.0877204	0.76878	-0.0182028	0.42169	0.078866	0.45925	0.0568336	0.15783	0.103557	0.200403	0.0684905	0.759112	0.0170702	0.0320289	0.14042	0.875754	0.0142809	0.0845813	0.176127	0.168326	0.159313	0.181144	-0.155043	0.132034	0.16891	0.552621	0.0388419	0.820426	0.0067801	0.598225	0.0394664	0.157727	0.0881043	0.688883	-0.0219334	0.426445	-0.0445115	0.708119	0.0196965	0.680326	0.0221847	0.858835	0.0103439	0.716749	-0.0191981	0.143227	0.230542	0.785825	-0.0274282	0.31684	0.044803	0.172401	0.140402	0.0483067	0.104677	0.924028	-0.0035681	0.82842	0.0197739	0.501452	-0.0556482	0.103764	0.148508	0.674769	0.0329181	0.249167	0.0441114	0.674093	-0.0175575	0.978504	0.00169017	0.0495416	0.136384	0.102534	0.111635	0.416688	0.0436058	0.684257	0.019548	0.548896	-0.0578792	0.380006	-0.108398	0.0606128	-0.0654319	0/1	182	266	72	11	0.106	0.052	0.198	GRCh38.AFR_rs10875943:0.9506#0.5885|GRCh38.AFR_rs11168936:0.4649#0.1393|GRCh38.AFR_rs12322335:0.2276#0.0247|GRCh38.AFR_rs56222401:1.0#1.0|GRCh38.AMR_rs10875943:0.9555#0.7654|GRCh38.AMR_rs11168936:0.647#0.3375|GRCh38.AMR_rs12322335:0.6243#0.1362|GRCh38.AMR_rs56222401:1.0#1.0|GRCh38.EAS_rs10875943:1.0#0.3871|GRCh38.EAS_rs11168936:0.813#0.2893|GRCh38.EAS_rs12322335:0.7973#0.0185|GRCh38.EAS_rs56222401:1.0#1.0|GRCh38.EUR_rs10875943:0.9621#0.7819|GRCh38.EUR_rs11168936:0.8551#0.4426|GRCh38.EUR_rs12322335:0.8005#0.4046|GRCh38.EUR_rs56222401:1.0#1.0|GRCh38.SAS_rs10875943:0.9641#0.674|GRCh38.SAS_rs11168936:0.754#0.2734|GRCh38.SAS_rs12322335:0.3802#0.0156|GRCh38.SAS_rs56222401:1.0#1.0
rs56222401_ENSG00000167552	ENSG00000167552	0.146011	0.0757021	0.325	0.268	1	0.531	0.0524727	0.062	0.12969	1	0.257178	1	0.311365	1	0.207265	1	0.150574	1	rs56222401	138	chr12_49278930	ENSG00000167552	TUBA1A	0.706393	0.010927	0.416023	0.0251946	0.583632	0.0373028	0.349562	-0.0306057	0.728463	-0.0191012	0.490466	-0.0189029	0.258411	-0.101812	0.0508594	-0.1522	0.807324	-0.014274	0.00844793	-0.181364	0.413728	-0.0549628	0.269083	-0.0603464	0.000911648	-0.184376	0.0331513	-0.111504	0.114146	-0.0849481	0.731729	-0.0220349	0.524325	-0.039593	0.527492	0.0371573	0.662531	-0.0352683	0.835164	0.00912622	0.786162	0.00639326	0.44568	0.078042	0.0419557	0.07274	0.536589	0.01229	0.589138	-0.0209757	0.525608	0.0211463	0.0603422	-0.0616682	0.485341	-0.0265836	0.172188	-0.0538366	0.423163	0.0862974	0.51898	0.0418215	0.375614	-0.0322747	0.337598	0.0582802	0.632937	-0.0128452	0.903514	0.00336869	0.989912	-0.000717204	0.689197	-0.0146847	0.88954	-0.00660149	0.0671156	-0.0704759	0.176582	0.0388849	0.650968	-0.0127436	0.169967	0.0569067	0.800771	0.0108086	0.125433	-0.0411967	0.555108	0.0194975	0.881189	0.00436558	0.0983217	-0.117978	0.794436	-0.0186784	0.075784	-0.0306944	0/1	182	266	72	11	0.106	0.052	0.198	GRCh38.AFR_rs10875943:0.9506#0.5885|GRCh38.AFR_rs11168936:0.4649#0.1393|GRCh38.AFR_rs12322335:0.2276#0.0247|GRCh38.AFR_rs56222401:1.0#1.0|GRCh38.AMR_rs10875943:0.9555#0.7654|GRCh38.AMR_rs11168936:0.647#0.3375|GRCh38.AMR_rs12322335:0.6243#0.1362|GRCh38.AMR_rs56222401:1.0#1.0|GRCh38.EAS_rs10875943:1.0#0.3871|GRCh38.EAS_rs11168936:0.813#0.2893|GRCh38.EAS_rs12322335:0.7973#0.0185|GRCh38.EAS_rs56222401:1.0#1.0|GRCh38.EUR_rs10875943:0.9621#0.7819|GRCh38.EUR_rs11168936:0.8551#0.4426|GRCh38.EUR_rs12322335:0.8005#0.4046|GRCh38.EUR_rs56222401:1.0#1.0|GRCh38.SAS_rs10875943:0.9641#0.674|GRCh38.SAS_rs11168936:0.754#0.2734|GRCh38.SAS_rs12322335:0.3802#0.0156|GRCh38.SAS_rs56222401:1.0#1.0
rs56222401_ENSG00000167553	ENSG00000167553	0.121786	0.128859	0.528	0.457	1	0.539	0.0893185	0.078	0.0958823	1	0.422806	1	0.190517	1	0.0456388	1	0.121533	1	rs56222401	138	chr12_49278930	ENSG00000167553	TUBA1C	0.0191379	-0.065868	0.0132185	-0.0533899	0.805818	-0.0138125	0.000977339	-0.0961542	0.0480523	-0.0693162	5.92899e-05	-0.105383	0.142768	0.143508	0.212052	0.139671	0.00174481	0.224154	0.595841	-0.0496445	0.848153	-0.0175241	0.0124162	0.20467	0.0218714	0.215232	0.157652	0.125674	0.485183	0.0592074	0.120977	0.10362	0.00199377	0.211917	0.000469235	0.360264	0.331656	0.115472	0.0780317	-0.0477841	0.0541682	-0.0306487	0.178557	-0.0690917	0.947309	0.00201626	0.8107	-0.00502842	0.23626	-0.0397932	0.0153835	-0.0499203	0.28077	-0.0252315	0.0587947	-0.0558207	0.146557	-0.0545179	0.0134982	-0.190311	0.0353133	0.0911749	0.0270762	-0.0456372	0.912314	-0.00486997	0.950698	0.00233027	0.0158858	-0.0724067	0.779239	-0.0167196	0.010539	-0.0917847	0.197574	-0.0666003	0.849039	0.00865371	0.000466728	-0.0851453	4.3964e-06	-0.117352	0.45763	-0.0255035	0.00644395	-0.0974721	0.141048	-0.03726	0.0808435	-0.0636614	0.0213836	-0.0519703	0.233204	-0.0711637	0.628011	-0.0218722	0.00239851	-0.0825993	0/1	182	266	72	11	0.106	0.052	0.198	GRCh38.AFR_rs10875943:0.9506#0.5885|GRCh38.AFR_rs11168936:0.4649#0.1393|GRCh38.AFR_rs12322335:0.2276#0.0247|GRCh38.AFR_rs56222401:1.0#1.0|GRCh38.AMR_rs10875943:0.9555#0.7654|GRCh38.AMR_rs11168936:0.647#0.3375|GRCh38.AMR_rs12322335:0.6243#0.1362|GRCh38.AMR_rs56222401:1.0#1.0|GRCh38.EAS_rs10875943:1.0#0.3871|GRCh38.EAS_rs11168936:0.813#0.2893|GRCh38.EAS_rs12322335:0.7973#0.0185|GRCh38.EAS_rs56222401:1.0#1.0|GRCh38.EUR_rs10875943:0.9621#0.7819|GRCh38.EUR_rs11168936:0.8551#0.4426|GRCh38.EUR_rs12322335:0.8005#0.4046|GRCh38.EUR_rs56222401:1.0#1.0|GRCh38.SAS_rs10875943:0.9641#0.674|GRCh38.SAS_rs11168936:0.754#0.2734|GRCh38.SAS_rs12322335:0.3802#0.0156|GRCh38.SAS_rs56222401:1.0#1.0
rs56222401_ENSG00000169884	ENSG00000169884	8.38201e-33	0.0266918	0.018	0	2.59842e-31	0.509	0.0185013	0.018	0.108963	1	0.168454	1	0.984766	1	0.976525	1	0.0246426	0.763919	rs56222401	138	chr12_49278930	ENSG00000169884	WNT10B	0.317033	-0.0388613	0.713457	-0.0159096	0.348097	0.0993064	0.770169	-0.0162328	0.111581	-0.111285	0.513983	0.030969	0.0828075	0.126342	0.126281	0.104778	0.475054	-0.033541	0.0288701	0.245222	0.903215	-0.0117548	0.164442	0.0723762	0.219065	0.0624594	0.666773	-0.0170873	0.153953	0.0799395	0.674885	-0.0134622	0.629425	-0.0196542	0.158776	0.10853	0.690775	-0.0273054	0.867372	0.00988252	0.655098	0.0279907	0.215718	-0.146516	0.961792	-0.00279184	0.261705	0.0444673	0.203109	-0.0540293	0.667055	0.0227216	0.43185	-0.0307555	0.480743	0.0354481	0.949883	0.00352351	0.535263	-0.0712657	0.345136	-0.0983742	0.941015	-0.00318469	0.836544	-0.0193539	0.17834	-0.0701475	0.45988	-0.0274422	0.0626235	-0.171533	0.185796	0.110136	0.873008	0.00974602	0.322362	0.0823041	0.852348	0.00677116	0.862506	0.00520547	0.68153	-0.0232512	0.17766	-0.085989	0.544346	-0.0324336	0.672852	0.0239226	0.378123	-0.0318994	0.169452	0.16827	0.88936	0.0174202	0.379831	-0.0188907	0/1	182	266	72	11	0.106	0.052	0.198	GRCh38.AFR_rs10875943:0.9506#0.5885|GRCh38.AFR_rs11168936:0.4649#0.1393|GRCh38.AFR_rs12322335:0.2276#0.0247|GRCh38.AFR_rs56222401:1.0#1.0|GRCh38.AMR_rs10875943:0.9555#0.7654|GRCh38.AMR_rs11168936:0.647#0.3375|GRCh38.AMR_rs12322335:0.6243#0.1362|GRCh38.AMR_rs56222401:1.0#1.0|GRCh38.EAS_rs10875943:1.0#0.3871|GRCh38.EAS_rs11168936:0.813#0.2893|GRCh38.EAS_rs12322335:0.7973#0.0185|GRCh38.EAS_rs56222401:1.0#1.0|GRCh38.EUR_rs10875943:0.9621#0.7819|GRCh38.EUR_rs11168936:0.8551#0.4426|GRCh38.EUR_rs12322335:0.8005#0.4046|GRCh38.EUR_rs56222401:1.0#1.0|GRCh38.SAS_rs10875943:0.9641#0.674|GRCh38.SAS_rs11168936:0.754#0.2734|GRCh38.SAS_rs12322335:0.3802#0.0156|GRCh38.SAS_rs56222401:1.0#1.0
rs56222401_ENSG00000172602	ENSG00000172602	0.00269466	0.00167118	0.001	0	0.0835345	0.501	0.00115838	0.002	0.689292	1	NA	NA	0.994681	1	0.991833	1	0.573255	1	rs56222401	138	chr12_49278930	ENSG00000172602	RND1	0.192501	0.0583451	0.454845	-0.0359036	0.126394	0.135298	0.394045	-0.0473275	0.93846	0.00611552	0.0936448	-0.0772955	0.726734	0.0281447	0.352914	0.0711059	0.594923	-0.0309591	0.79268	-0.021684	0.417063	-0.0508487	0.927005	-0.00484188	0.282528	0.0569937	0.80962	0.012366	0.415884	0.0554576	0.0178477	0.152827	0.0179296	0.162537	0.316532	-0.0907526	0.0781259	0.181683	0.0511308	0.0913675	0.0158037	-0.148689	0.353121	0.0964354	0.336488	-0.050878	0.609133	0.0275658	0.292242	-0.0588101	0.287194	-0.052236	0.0345775	-0.103837	0.716397	0.0166464	0.967632	0.00223366	0.152658	-0.191318	0.605048	0.0332396	0.149441	-0.053323	0.213382	-0.130943	0.624566	-0.0223325	0.319313	0.0456906	0.793685	-0.0263666	0.863501	0.0098685	0.681896	-0.0307759	0.87939	-0.00945356	0.652897	0.0207725	0.385898	0.0384467	0.519135	-0.0666235	0.279899	0.100083	0.247069	0.0525442	0.253054	-0.0888022	0.0863863	-0.0713481	0.520055	-0.0608665	0.467508	-0.0838432	0.190619	-0.0436022	0/1	182	266	72	11	0.106	0.052	0.198	GRCh38.AFR_rs10875943:0.9506#0.5885|GRCh38.AFR_rs11168936:0.4649#0.1393|GRCh38.AFR_rs12322335:0.2276#0.0247|GRCh38.AFR_rs56222401:1.0#1.0|GRCh38.AMR_rs10875943:0.9555#0.7654|GRCh38.AMR_rs11168936:0.647#0.3375|GRCh38.AMR_rs12322335:0.6243#0.1362|GRCh38.AMR_rs56222401:1.0#1.0|GRCh38.EAS_rs10875943:1.0#0.3871|GRCh38.EAS_rs11168936:0.813#0.2893|GRCh38.EAS_rs12322335:0.7973#0.0185|GRCh38.EAS_rs56222401:1.0#1.0|GRCh38.EUR_rs10875943:0.9621#0.7819|GRCh38.EUR_rs11168936:0.8551#0.4426|GRCh38.EUR_rs12322335:0.8005#0.4046|GRCh38.EUR_rs56222401:1.0#1.0|GRCh38.SAS_rs10875943:0.9641#0.674|GRCh38.SAS_rs11168936:0.754#0.2734|GRCh38.SAS_rs12322335:0.3802#0.0156|GRCh38.SAS_rs56222401:1.0#1.0
rs56222401_ENSG00000174233	ENSG00000174233	0.368433	0.0345262	0.212	0.174	1	0.518	0.0239317	0.036	0.293305	1	0.0894087	1	0.503059	1	0.489397	1	0.36654	1	rs56222401	138	chr12_49278930	ENSG00000174233	ADCY6	0.499492	-0.0197534	0.524175	-0.018628	0.195586	-0.0902772	0.67358	0.0173187	0.195427	0.0708676	0.174892	-0.0394396	0.473031	-0.0486908	0.274522	-0.0793791	0.224725	-0.0519485	0.608226	-0.0265082	0.171752	-0.072012	0.142929	-0.0862303	0.167469	-0.0719332	0.356866	-0.0535796	0.954358	0.0031478	0.741506	0.0142152	0.914999	0.00511357	0.235186	0.0822749	0.436912	-0.0878319	0.653604	-0.0139662	0.671681	-0.00808437	0.904981	0.00590722	0.957434	0.00214265	0.884201	-0.00388341	0.962726	0.00192452	0.984937	0.000582711	0.134312	0.0497841	0.0414409	-0.082497	0.591134	-0.0183164	0.560302	-0.0616861	0.426642	-0.0544675	0.0893812	-0.0565232	0.444373	0.0388641	0.382775	0.0307945	0.215365	-0.0389867	0.547446	0.0353514	0.186313	0.0541735	0.766943	-0.0184375	0.0878184	0.0982947	0.844958	-0.00485813	0.266594	-0.0263219	0.673945	0.0159402	0.620703	0.0211591	0.456445	0.0247869	0.639042	0.0133147	0.408561	0.029567	0.424045	0.0747661	0.950427	-0.0041242	0.438403	-0.0319264	0/1	182	266	72	11	0.106	0.052	0.198	GRCh38.AFR_rs10875943:0.9506#0.5885|GRCh38.AFR_rs11168936:0.4649#0.1393|GRCh38.AFR_rs12322335:0.2276#0.0247|GRCh38.AFR_rs56222401:1.0#1.0|GRCh38.AMR_rs10875943:0.9555#0.7654|GRCh38.AMR_rs11168936:0.647#0.3375|GRCh38.AMR_rs12322335:0.6243#0.1362|GRCh38.AMR_rs56222401:1.0#1.0|GRCh38.EAS_rs10875943:1.0#0.3871|GRCh38.EAS_rs11168936:0.813#0.2893|GRCh38.EAS_rs12322335:0.7973#0.0185|GRCh38.EAS_rs56222401:1.0#1.0|GRCh38.EUR_rs10875943:0.9621#0.7819|GRCh38.EUR_rs11168936:0.8551#0.4426|GRCh38.EUR_rs12322335:0.8005#0.4046|GRCh38.EUR_rs56222401:1.0#1.0|GRCh38.SAS_rs10875943:0.9641#0.674|GRCh38.SAS_rs11168936:0.754#0.2734|GRCh38.SAS_rs12322335:0.3802#0.0156|GRCh38.SAS_rs56222401:1.0#1.0
rs56222401_ENSG00000174243	ENSG00000174243	0.300443	0.0342926	0.092	0.072	1	0.51	0.0237698	0.02	0.413958	1	0	0	0.343394	1	0.338665	1	0.350986	1	rs56222401	138	chr12_49278930	ENSG00000174243	DDX23	0.161178	0.0466302	0.558906	0.0224072	0.664371	0.0232086	0.0160052	0.0819509	0.835679	0.0132816	0.68045	0.0122838	0.968169	-0.00404791	0.972252	-0.00340121	0.611069	-0.026302	0.680264	-0.0189156	0.967909	0.00203623	0.494604	-0.0373412	0.572518	0.0329025	0.915046	0.00626231	0.748088	-0.017325	0.35379	0.0529092	0.213635	-0.0669364	0.133243	0.160216	0.0482047	0.199986	0.184699	0.0611632	0.839307	0.00341911	0.781188	0.0146719	0.221834	-0.0385544	0.746667	-0.010387	0.374378	-0.0286765	0.6269	-0.0101013	0.989804	0.000291238	0.323296	0.0376091	0.483437	0.0265284	0.579819	-0.0510235	0.36148	0.0494887	0.483512	0.0239206	0.851703	-0.0111099	0.357163	-0.0187916	0.269539	0.0317	0.382577	0.0428611	0.569222	0.0259629	0.0854856	-0.103476	0.381459	-0.0360568	0.819657	-0.0061272	0.798867	0.00702923	0.863794	0.0101448	0.323405	0.05278	0.155415	0.052121	0.809601	-0.00616009	0.171365	-0.0354708	0.297553	-0.0912857	0.444525	-0.0607726	0.713555	0.00782184	0/1	182	266	72	11	0.106	0.052	0.198	GRCh38.AFR_rs10875943:0.9506#0.5885|GRCh38.AFR_rs11168936:0.4649#0.1393|GRCh38.AFR_rs12322335:0.2276#0.0247|GRCh38.AFR_rs56222401:1.0#1.0|GRCh38.AMR_rs10875943:0.9555#0.7654|GRCh38.AMR_rs11168936:0.647#0.3375|GRCh38.AMR_rs12322335:0.6243#0.1362|GRCh38.AMR_rs56222401:1.0#1.0|GRCh38.EAS_rs10875943:1.0#0.3871|GRCh38.EAS_rs11168936:0.813#0.2893|GRCh38.EAS_rs12322335:0.7973#0.0185|GRCh38.EAS_rs56222401:1.0#1.0|GRCh38.EUR_rs10875943:0.9621#0.7819|GRCh38.EUR_rs11168936:0.8551#0.4426|GRCh38.EUR_rs12322335:0.8005#0.4046|GRCh38.EUR_rs56222401:1.0#1.0|GRCh38.SAS_rs10875943:0.9641#0.674|GRCh38.SAS_rs11168936:0.754#0.2734|GRCh38.SAS_rs12322335:0.3802#0.0156|GRCh38.SAS_rs56222401:1.0#1.0
rs56222401_ENSG00000178401	ENSG00000178401	0.202851	0.0896834	0.766	0.739	1	0.535	0.0621638	0.07	0.150684	1	0.593646	1	0.259955	1	0.138153	1	0.201145	1	rs56222401	138	chr12_49278930	ENSG00000178401	DNAJC22	NA	NA	0.227542	-0.0260005	0.680377	-0.0355453	0.226801	0.0714135	0.912104	0.00892606	0.787853	-0.0138189	0.93933	0.00770478	0.695901	-0.041961	0.0177649	0.16037	0.599113	0.0494387	0.467522	-0.0590746	0.904051	-0.00879759	0.42187	-0.0670777	0.531281	0.0333045	0.985903	0.00134148	0.220566	0.0951581	0.535842	0.0415748	0.781524	-0.028437	0.664465	0.0507627	0.00872035	0.104697	0.1407	0.0443839	0.0100368	-0.306997	0.743499	0.0200159	0.102333	0.0417917	NA	NA	0.652032	-0.0234215	0.0473253	-0.151244	0.255611	0.0662631	NA	NA	0.340088	0.0685332	0.216078	0.0766265	0.319501	0.0508818	0.0376548	0.135461	NA	NA	0.539556	-0.0408065	0.964477	0.00367903	0.550313	0.0428469	0.585911	-0.0449307	0.114179	0.124993	0.0173354	0.129076	0.00028861	0.210396	0.374797	0.0307917	0.316593	-0.0795187	0.693532	-0.0145673	0.00252144	-0.185166	0.0335994	0.0733821	0.439581	-0.0757305	0.75427	0.0217761	NA	NA	0/1	182	266	72	11	0.106	0.052	0.198	GRCh38.AFR_rs10875943:0.9506#0.5885|GRCh38.AFR_rs11168936:0.4649#0.1393|GRCh38.AFR_rs12322335:0.2276#0.0247|GRCh38.AFR_rs56222401:1.0#1.0|GRCh38.AMR_rs10875943:0.9555#0.7654|GRCh38.AMR_rs11168936:0.647#0.3375|GRCh38.AMR_rs12322335:0.6243#0.1362|GRCh38.AMR_rs56222401:1.0#1.0|GRCh38.EAS_rs10875943:1.0#0.3871|GRCh38.EAS_rs11168936:0.813#0.2893|GRCh38.EAS_rs12322335:0.7973#0.0185|GRCh38.EAS_rs56222401:1.0#1.0|GRCh38.EUR_rs10875943:0.9621#0.7819|GRCh38.EUR_rs11168936:0.8551#0.4426|GRCh38.EUR_rs12322335:0.8005#0.4046|GRCh38.EUR_rs56222401:1.0#1.0|GRCh38.SAS_rs10875943:0.9641#0.674|GRCh38.SAS_rs11168936:0.754#0.2734|GRCh38.SAS_rs12322335:0.3802#0.0156|GRCh38.SAS_rs56222401:1.0#1.0
rs56222401_ENSG00000181929	ENSG00000181929	0.442402	-0.0364937	0.23	0.261	1	0.484	-0.0252955	0.032	0.382158	1	0.552367	1	0.514857	1	0.47379	1	0.433765	1	rs56222401	138	chr12_49278930	ENSG00000181929	PRKAG1	0.543934	0.0147497	0.472833	0.0164615	0.000683098	-0.166677	0.0355662	0.0734991	0.14835	-0.0714751	0.977668	-0.000759823	0.695256	0.0299285	0.541969	0.0440479	0.610117	0.0283979	0.485811	-0.0328986	0.929749	-0.00512541	0.749623	-0.0185526	0.44119	0.0443023	0.488439	-0.040661	0.409568	-0.0524784	0.808609	-0.0135369	0.699385	0.0240438	0.556239	0.0475742	0.194645	-0.114774	0.55581	-0.0155039	0.773734	0.00874753	0.101913	0.120586	0.774575	0.00973133	0.432293	-0.0234256	0.673648	-0.0121148	0.403486	0.0202015	0.386482	-0.0221691	0.206629	-0.0282469	0.00504471	-0.0656919	0.486686	0.0669731	0.547712	0.0231953	0.291623	-0.0198937	0.688627	-0.0221076	0.87643	0.00460701	0.0977304	-0.0436158	0.841849	-0.0128834	0.92836	0.00389509	0.251075	-0.0473819	0.304243	-0.0375262	0.919009	0.00278959	0.306891	0.0242035	0.463162	-0.0285883	0.750418	0.01275	0.545146	-0.0186135	0.0238334	-0.112389	0.534109	0.0138568	0.408238	-0.0450182	0.396582	0.0421107	0.29101	0.0183357	0/1	182	266	72	11	0.106	0.052	0.198	GRCh38.AFR_rs10875943:0.9506#0.5885|GRCh38.AFR_rs11168936:0.4649#0.1393|GRCh38.AFR_rs12322335:0.2276#0.0247|GRCh38.AFR_rs56222401:1.0#1.0|GRCh38.AMR_rs10875943:0.9555#0.7654|GRCh38.AMR_rs11168936:0.647#0.3375|GRCh38.AMR_rs12322335:0.6243#0.1362|GRCh38.AMR_rs56222401:1.0#1.0|GRCh38.EAS_rs10875943:1.0#0.3871|GRCh38.EAS_rs11168936:0.813#0.2893|GRCh38.EAS_rs12322335:0.7973#0.0185|GRCh38.EAS_rs56222401:1.0#1.0|GRCh38.EUR_rs10875943:0.9621#0.7819|GRCh38.EUR_rs11168936:0.8551#0.4426|GRCh38.EUR_rs12322335:0.8005#0.4046|GRCh38.EUR_rs56222401:1.0#1.0|GRCh38.SAS_rs10875943:0.9641#0.674|GRCh38.SAS_rs11168936:0.754#0.2734|GRCh38.SAS_rs12322335:0.3802#0.0156|GRCh38.SAS_rs56222401:1.0#1.0
rs56222401_ENSG00000186897	ENSG00000186897	0.111096	0.0482825	0.045	0.029	1	0.508	0.0334669	0.016	0.367927	1	0	0	0.184782	1	0.114566	1	0.241622	1	rs56222401	138	chr12_49278930	ENSG00000186897	C1QL4	NA	NA	0.468722	0.0263599	NA	NA	NA	NA	NA	NA	NA	NA	0.00888744	0.377016	0.850859	0.0254487	0.12511	0.169943	0.266982	0.114196	0.631479	0.0451192	0.82613	-0.0265275	0.0346096	0.264757	0.000770908	0.415957	0.0104074	0.225981	0.140109	0.155561	NA	NA	0.0355739	0.292086	0.0010078	0.555923	3.28784e-06	0.256247	0.454064	-0.0437132	0.585239	0.0657961	NA	NA	NA	NA	NA	NA	NA	NA	NA	NA	NA	NA	NA	NA	0.000136523	0.709409	NA	NA	NA	NA	0.000761207	0.424328	NA	NA	NA	NA	NA	NA	NA	NA	3.90283e-07	0.3922	0.000236086	0.329058	0.000854701	0.193272	0.000459617	0.17815	0.252439	-0.148325	NA	NA	NA	NA	8.59248e-06	-0.23631	5.6857e-23	0.518594	0.328766	0.121689	0.0532985	0.182398	NA	NA	0/1	182	266	72	11	0.106	0.052	0.198	GRCh38.AFR_rs10875943:0.9506#0.5885|GRCh38.AFR_rs11168936:0.4649#0.1393|GRCh38.AFR_rs12322335:0.2276#0.0247|GRCh38.AFR_rs56222401:1.0#1.0|GRCh38.AMR_rs10875943:0.9555#0.7654|GRCh38.AMR_rs11168936:0.647#0.3375|GRCh38.AMR_rs12322335:0.6243#0.1362|GRCh38.AMR_rs56222401:1.0#1.0|GRCh38.EAS_rs10875943:1.0#0.3871|GRCh38.EAS_rs11168936:0.813#0.2893|GRCh38.EAS_rs12322335:0.7973#0.0185|GRCh38.EAS_rs56222401:1.0#1.0|GRCh38.EUR_rs10875943:0.9621#0.7819|GRCh38.EUR_rs11168936:0.8551#0.4426|GRCh38.EUR_rs12322335:0.8005#0.4046|GRCh38.EUR_rs56222401:1.0#1.0|GRCh38.SAS_rs10875943:0.9641#0.674|GRCh38.SAS_rs11168936:0.754#0.2734|GRCh38.SAS_rs12322335:0.3802#0.0156|GRCh38.SAS_rs56222401:1.0#1.0
rs56222401_ENSG00000187778	ENSG00000187778	0.857028	-0.00293282	0.032	0.036	1	0.498	-0.00203287	0.004	0.793885	1	0	0	0.898877	1	0.894547	1	0.85637	1	rs56222401	138	chr12_49278930	ENSG00000187778	MCRS1	0.00680158	-0.0703157	0.193268	-0.0332325	0.129749	-0.0942504	0.0245643	-0.0754952	0.428536	-0.0358691	0.0263569	-0.0575729	0.353374	-0.0615096	0.801529	-0.0170393	0.445299	0.0401837	0.610125	0.0232104	0.04262	-0.0938971	0.115596	-0.0786194	0.490734	-0.0378801	0.319215	-0.0536658	0.703022	-0.0220785	0.180442	0.0712348	0.987607	0.00103534	0.317321	-0.0524646	0.932141	0.00812476	0.477393	-0.0224505	0.183165	-0.0280476	0.00569153	-0.129069	0.639683	-0.0170134	0.553465	0.0162504	0.140515	0.0498484	0.75211	-0.00755268	0.422207	-0.0230393	0.658508	-0.012326	0.759972	0.0081106	0.134676	0.145824	0.49987	-0.038435	0.659083	-0.0106202	0.0744003	-0.127214	0.890103	0.00336908	0.00111876	-0.0839326	0.244086	-0.052712	0.286586	-0.0453275	0.215508	-0.0514267	0.884422	0.00575264	0.27502	-0.0240224	0.0241267	-0.0505112	0.756755	-0.0172844	0.925548	-0.00384282	0.94311	-0.00217117	0.352259	-0.0373851	0.114023	0.0384314	0.201082	-0.0968087	0.847998	0.0108042	0.424801	-0.0118201	0/1	182	266	72	11	0.106	0.052	0.198	GRCh38.AFR_rs10875943:0.9506#0.5885|GRCh38.AFR_rs11168936:0.4649#0.1393|GRCh38.AFR_rs12322335:0.2276#0.0247|GRCh38.AFR_rs56222401:1.0#1.0|GRCh38.AMR_rs10875943:0.9555#0.7654|GRCh38.AMR_rs11168936:0.647#0.3375|GRCh38.AMR_rs12322335:0.6243#0.1362|GRCh38.AMR_rs56222401:1.0#1.0|GRCh38.EAS_rs10875943:1.0#0.3871|GRCh38.EAS_rs11168936:0.813#0.2893|GRCh38.EAS_rs12322335:0.7973#0.0185|GRCh38.EAS_rs56222401:1.0#1.0|GRCh38.EUR_rs10875943:0.9621#0.7819|GRCh38.EUR_rs11168936:0.8551#0.4426|GRCh38.EUR_rs12322335:0.8005#0.4046|GRCh38.EUR_rs56222401:1.0#1.0|GRCh38.SAS_rs10875943:0.9641#0.674|GRCh38.SAS_rs11168936:0.754#0.2734|GRCh38.SAS_rs12322335:0.3802#0.0156|GRCh38.SAS_rs56222401:1.0#1.0
rs56222401_ENSG00000257913	ENSG00000257913	0.524238	0.0237657	0.083	0.072	1	0.505	0.0164731	0.01	0.655617	1	0	0	0.507225	1	0.490102	1	0.560122	1	rs56222401	138	chr12_49278930	ENSG00000257913	DDN-AS1	0.571908	0.0383347	0.380379	0.0600497	0.066483	0.174453	0.128743	0.126065	0.757019	0.0339805	0.0459205	0.127085	0.510375	0.0820096	0.0465628	-0.188007	0.675927	-0.0222311	0.600849	0.0653608	0.224696	0.131666	0.855047	0.0141685	0.623876	0.0399244	0.74326	-0.0281886	0.573739	-0.0481336	0.335727	0.0498176	0.788653	0.0134789	NA	NA	NA	NA	0.134632	0.130306	0.327239	0.0571319	0.434021	-0.0758889	0.561295	-0.0493509	0.268392	0.0895908	0.845165	0.0173843	0.264589	0.0726995	0.242995	0.0868419	0.299094	0.0836832	0.0614493	0.151251	0.95609	-0.00933937	NA	NA	0.732802	0.0222841	0.00827015	0.331168	0.298939	-0.0455726	0.460288	0.0491563	0.820852	-0.0226649	0.425127	-0.0775767	0.732734	0.0191785	0.876995	0.0157393	0.335089	0.064022	0.781797	-0.0170011	0.331753	-0.111066	0.0103134	-0.239178	0.612227	-0.0217945	0.68586	0.0362383	0.165593	0.0873525	0.536614	-0.0845819	0.749872	0.0367521	0.771683	-0.0155016	0/1	182	266	72	11	0.106	0.052	0.198	GRCh38.AFR_rs10875943:0.9506#0.5885|GRCh38.AFR_rs11168936:0.4649#0.1393|GRCh38.AFR_rs12322335:0.2276#0.0247|GRCh38.AFR_rs56222401:1.0#1.0|GRCh38.AMR_rs10875943:0.9555#0.7654|GRCh38.AMR_rs11168936:0.647#0.3375|GRCh38.AMR_rs12322335:0.6243#0.1362|GRCh38.AMR_rs56222401:1.0#1.0|GRCh38.EAS_rs10875943:1.0#0.3871|GRCh38.EAS_rs11168936:0.813#0.2893|GRCh38.EAS_rs12322335:0.7973#0.0185|GRCh38.EAS_rs56222401:1.0#1.0|GRCh38.EUR_rs10875943:0.9621#0.7819|GRCh38.EUR_rs11168936:0.8551#0.4426|GRCh38.EUR_rs12322335:0.8005#0.4046|GRCh38.EUR_rs56222401:1.0#1.0|GRCh38.SAS_rs10875943:0.9641#0.674|GRCh38.SAS_rs11168936:0.754#0.2734|GRCh38.SAS_rs12322335:0.3802#0.0156|GRCh38.SAS_rs56222401:1.0#1.0
rs56222401_ENSG00000258017	ENSG00000258017	0.202859	-0.0659851	0.283	0.341	1	0.471	-0.0457374	0.058	0.144348	1	0.373168	1	0.279548	1	0.221052	1	0.194071	1	rs56222401	138	chr12_49278930	ENSG00000258017	LOC105369760	1.20202e-08	-0.372915	0.00469741	-0.216902	0.00750326	-0.315548	2.33847e-06	-0.374428	0.000746423	-0.397154	7.19633e-09	-0.397322	0.065403	-0.265858	0.20285	-0.188913	1.57074e-05	-0.500691	0.00303578	-0.337774	0.00120209	-0.348453	0.719868	-0.0408637	0.0130153	-0.311778	0.0597677	-0.257639	0.107698	-0.22077	0.00699915	-0.322919	0.0131447	-0.333421	0.0583398	-0.289665	0.419756	-0.136166	0.000426035	-0.296012	0.0266682	-0.139371	0.0701084	-0.226446	0.000441904	-0.325931	0.000493938	-0.305189	0.000257245	-0.337828	5.87151e-06	-0.329886	0.00114417	-0.25884	0.000156811	-0.328734	0.254045	-0.0984321	0.462386	0.142223	NA	NA	4.12678e-05	-0.309335	0.380117	-0.124926	NA	NA	0.000189983	-0.258608	0.000644664	-0.39522	0.0931505	-0.159096	0.000828586	-0.36422	0.0261276	-0.231552	2.86431e-06	-0.317238	1.1641e-10	-0.411178	0.181507	-0.189627	0.212446	-0.138457	0.0164609	-0.227337	7.66617e-06	-0.346109	0.00513887	-0.192775	0.0068087	-0.285538	0.0347416	-0.279684	0.248908	-0.0676596	0/1	182	266	72	11	0.106	0.052	0.198	GRCh38.AFR_rs10875943:0.9506#0.5885|GRCh38.AFR_rs11168936:0.4649#0.1393|GRCh38.AFR_rs12322335:0.2276#0.0247|GRCh38.AFR_rs56222401:1.0#1.0|GRCh38.AMR_rs10875943:0.9555#0.7654|GRCh38.AMR_rs11168936:0.647#0.3375|GRCh38.AMR_rs12322335:0.6243#0.1362|GRCh38.AMR_rs56222401:1.0#1.0|GRCh38.EAS_rs10875943:1.0#0.3871|GRCh38.EAS_rs11168936:0.813#0.2893|GRCh38.EAS_rs12322335:0.7973#0.0185|GRCh38.EAS_rs56222401:1.0#1.0|GRCh38.EUR_rs10875943:0.9621#0.7819|GRCh38.EUR_rs11168936:0.8551#0.4426|GRCh38.EUR_rs12322335:0.8005#0.4046|GRCh38.EUR_rs56222401:1.0#1.0|GRCh38.SAS_rs10875943:0.9641#0.674|GRCh38.SAS_rs11168936:0.754#0.2734|GRCh38.SAS_rs12322335:0.3802#0.0156|GRCh38.SAS_rs56222401:1.0#1.0
rs56222401_ENSG00000258101	ENSG00000258101	0.325533	0.0531725	0.121	0.101	1	0.51	0.0368564	0.02	0.479177	1	0.210025	1	0.319318	1	0.227871	1	0.378396	1	rs56222401	138	chr12_49278930	ENSG00000258101	NA	0.666379	0.0232995	0.441849	0.0414063	0.871351	0.0159888	0.0701831	0.153855	0.710068	0.0384041	0.694829	0.0232963	0.0685345	-0.245432	0.557303	0.0880462	0.378109	0.0927146	0.420545	-0.0778697	0.706566	-0.0405524	0.645702	-0.0539888	0.627175	0.0607754	0.302881	0.121621	0.397304	0.101457	0.163377	0.141783	0.387142	-0.0938961	0.46422	0.0962529	0.902939	-0.0201791	0.176562	0.102213	0.0513413	0.0820754	0.108094	-0.214034	0.806617	-0.0213792	0.365927	0.0768851	0.865392	-0.0142278	0.231651	0.0765573	0.242709	0.0803406	0.726893	-0.0263495	0.85747	-0.0118656	0.49291	-0.112512	0.211847	0.141176	0.314707	0.0553292	0.0105036	0.287712	NA	NA	0.396062	0.0533697	0.479684	0.0617483	0.768681	-0.0280604	0.302442	-0.092277	0.043506	0.154326	0.0180059	0.150394	0.91851	0.00601328	0.373438	0.0972726	0.263502	-0.102821	0.225774	0.0999656	0.0759436	0.132554	0.0304787	0.110191	0.522113	0.0813018	0.0985573	0.220803	0.475986	-0.0281215	0/1	182	266	72	11	0.106	0.052	0.198	GRCh38.AFR_rs10875943:0.9506#0.5885|GRCh38.AFR_rs11168936:0.4649#0.1393|GRCh38.AFR_rs12322335:0.2276#0.0247|GRCh38.AFR_rs56222401:1.0#1.0|GRCh38.AMR_rs10875943:0.9555#0.7654|GRCh38.AMR_rs11168936:0.647#0.3375|GRCh38.AMR_rs12322335:0.6243#0.1362|GRCh38.AMR_rs56222401:1.0#1.0|GRCh38.EAS_rs10875943:1.0#0.3871|GRCh38.EAS_rs11168936:0.813#0.2893|GRCh38.EAS_rs12322335:0.7973#0.0185|GRCh38.EAS_rs56222401:1.0#1.0|GRCh38.EUR_rs10875943:0.9621#0.7819|GRCh38.EUR_rs11168936:0.8551#0.4426|GRCh38.EUR_rs12322335:0.8005#0.4046|GRCh38.EUR_rs56222401:1.0#1.0|GRCh38.SAS_rs10875943:0.9641#0.674|GRCh38.SAS_rs11168936:0.754#0.2734|GRCh38.SAS_rs12322335:0.3802#0.0156|GRCh38.SAS_rs56222401:1.0#1.0
rs56222401_ENSG00000258232	ENSG00000258232	0.280319	0.0202589	0.034	0.022	1	0.506	0.0140424	0.012	0.416209	1	0	0	0.389416	1	0.379939	1	0.363486	1	rs56222401	138	chr12_49278930	ENSG00000258232	NA	NA	NA	NA	NA	NA	NA	NA	NA	NA	NA	NA	NA	NA	NA	NA	NA	NA	NA	NA	NA	NA	NA	NA	NA	NA	NA	NA	NA	NA	NA	NA	NA	NA	NA	NA	NA	NA	NA	NA	NA	NA	NA	NA	NA	NA	NA	NA	NA	NA	NA	NA	NA	NA	NA	NA	NA	NA	NA	NA	NA	NA	NA	NA	NA	NA	NA	NA	NA	NA	NA	NA	NA	NA	NA	NA	NA	NA	NA	NA	NA	NA	NA	NA	NA	NA	NA	NA	NA	NA	NA	NA	NA	NA	NA	NA	NA	NA	NA	0/1	182	266	72	11	0.106	0.052	0.198	GRCh38.AFR_rs10875943:0.9506#0.5885|GRCh38.AFR_rs11168936:0.4649#0.1393|GRCh38.AFR_rs12322335:0.2276#0.0247|GRCh38.AFR_rs56222401:1.0#1.0|GRCh38.AMR_rs10875943:0.9555#0.7654|GRCh38.AMR_rs11168936:0.647#0.3375|GRCh38.AMR_rs12322335:0.6243#0.1362|GRCh38.AMR_rs56222401:1.0#1.0|GRCh38.EAS_rs10875943:1.0#0.3871|GRCh38.EAS_rs11168936:0.813#0.2893|GRCh38.EAS_rs12322335:0.7973#0.0185|GRCh38.EAS_rs56222401:1.0#1.0|GRCh38.EUR_rs10875943:0.9621#0.7819|GRCh38.EUR_rs11168936:0.8551#0.4426|GRCh38.EUR_rs12322335:0.8005#0.4046|GRCh38.EUR_rs56222401:1.0#1.0|GRCh38.SAS_rs10875943:0.9641#0.674|GRCh38.SAS_rs11168936:0.754#0.2734|GRCh38.SAS_rs12322335:0.3802#0.0156|GRCh38.SAS_rs56222401:1.0#1.0
rs56222401_ENSG00000258334	ENSG00000258334	0.655645	-0.00466845	0.004	0.007	1	0.498	-0.00323592	0.004	0.550855	1	NA	NA	0.557386	1	0.557369	1	0.590714	1	rs56222401	138	chr12_49278930	ENSG00000258334	TROAP-AS1	0.256791	-0.0564338	0.769976	-0.0149182	NA	NA	0.0164173	-0.182943	0.0119629	-0.184709	0.81499	-0.0125664	NA	NA	NA	NA	NA	NA	0.000699879	-0.342574	0.00182155	-0.320804	NA	NA	NA	NA	NA	NA	NA	NA	NA	NA	NA	NA	0.213956	0.151799	NA	NA	0.510021	0.0458851	NA	NA	NA	NA	0.580942	-0.0383938	0.588712	-0.0346167	0.84166	0.016494	NA	NA	0.714687	-0.0256509	NA	NA	NA	NA	NA	NA	NA	NA	0.0743293	-0.0556976	0.37318	0.0936622	NA	NA	0.377683	0.0542329	0.714088	0.0355413	NA	NA	0.674882	0.032525	0.0037264	-0.252475	0.613835	-0.0315586	0.161493	-0.0801956	0.305908	0.112927	0.410896	-0.0810753	NA	NA	0.0329557	-0.101751	0.120423	-0.0968367	0.168292	0.140934	0.932984	-0.00841407	NA	NA	0/1	182	266	72	11	0.106	0.052	0.198	GRCh38.AFR_rs10875943:0.9506#0.5885|GRCh38.AFR_rs11168936:0.4649#0.1393|GRCh38.AFR_rs12322335:0.2276#0.0247|GRCh38.AFR_rs56222401:1.0#1.0|GRCh38.AMR_rs10875943:0.9555#0.7654|GRCh38.AMR_rs11168936:0.647#0.3375|GRCh38.AMR_rs12322335:0.6243#0.1362|GRCh38.AMR_rs56222401:1.0#1.0|GRCh38.EAS_rs10875943:1.0#0.3871|GRCh38.EAS_rs11168936:0.813#0.2893|GRCh38.EAS_rs12322335:0.7973#0.0185|GRCh38.EAS_rs56222401:1.0#1.0|GRCh38.EUR_rs10875943:0.9621#0.7819|GRCh38.EUR_rs11168936:0.8551#0.4426|GRCh38.EUR_rs12322335:0.8005#0.4046|GRCh38.EUR_rs56222401:1.0#1.0|GRCh38.SAS_rs10875943:0.9641#0.674|GRCh38.SAS_rs11168936:0.754#0.2734|GRCh38.SAS_rs12322335:0.3802#0.0156|GRCh38.SAS_rs56222401:1.0#1.0
rs56228147_ENSG00000079387	ENSG00000079387	0.0128135	-0.120982	0.192	0.299	0.281897	0.448	-0.0838586	0.104	0.00223898	0.0492576	0.00359718	0.0791379	0.012822	0.282083	0.00915965	0.201512	0.00765334	0.168373	rs56228147	137	chr12_48553915	ENSG00000079387	SENP1	0.859435	0.00706699	0.755838	0.0141265	0.0504951	-0.166151	0.12714	-0.0609716	0.231407	-0.0766564	0.249102	-0.0333883	0.67594	-0.0428394	0.839511	0.0154777	0.382575	-0.0623529	0.439457	-0.0586417	0.796661	-0.0183107	0.456313	0.0512796	0.805399	0.0229113	0.344293	-0.0719053	0.77261	-0.0221527	0.458997	0.0660311	0.206176	-0.0972828	0.231726	0.122744	0.063049	-0.182669	0.363233	-0.0496243	0.804782	-0.00602209	0.545965	-0.0579313	0.12907	-0.0676874	0.0851824	-0.0702975	0.404353	-0.03765	0.0189048	-0.0906159	0.815596	0.00865507	0.653214	-0.022177	0.871994	0.0082793	0.839044	0.0212448	0.312625	-0.0981805	0.113572	-0.0553132	0.871936	-0.0138317	0.96789	0.00129873	0.976167	0.00116051	0.0848267	-0.135397	0.2138	-0.0795795	0.912633	0.00655008	0.838463	-0.0103658	0.64835	-0.0167691	0.0404323	-0.0696928	0.619546	0.0397053	0.0637582	-0.121245	0.41038	-0.0422439	0.697163	0.00898901	0.302353	-0.0406839	0.397594	-0.0646568	0.206655	0.114054	0.372313	-0.0241678	0/0	50	0	84	0	NA	NA	NA	GRCh37.AMR_rs2468947:0.3807#0.0648|GRCh37.EAS_rs2468947:0.3398#0.0506|GRCh37.EUR_rs2468947:0.3437#0.0866|GRCh37.SAS_rs2468947:0.3146#0.0609|GRCh38.AFR_rs4489787:0.6143#0.0129|GRCh38.AMR_rs4489787:0.5719#0.0856|GRCh38.EAS_rs4489787:1.0#0.0454|GRCh38.EUR_rs4489787:0.6704#0.3075|GRCh38.SAS_rs4489787:0.5263#0.0738
rs56228147_ENSG00000129315	ENSG00000129315	0.129935	-0.119748	0.246	0.307	1	0.471	-0.0830031	0.058	0.124673	1	4.15822e-06	9.14809e-05	0.0276313	0.607888	0.0176528	0.388363	0.0888515	1	rs56228147	137	chr12_48553915	ENSG00000129315	CCNT1	0.301375	-0.0335203	0.484879	0.0220862	0.419325	0.0520024	0.730002	-0.0142695	0.698711	-0.0272424	0.883273	0.00363577	0.803831	0.0245894	0.801088	0.0186871	0.908661	0.00627413	0.451849	0.0347398	0.838865	0.0127261	0.0927818	0.096701	0.081051	-0.135007	0.530769	-0.041179	0.496311	-0.0487713	0.943118	0.00426975	0.877967	-0.00985091	0.419048	-0.0643865	0.52336	-0.063974	0.382825	0.0385165	0.856203	-0.00516151	0.421609	-0.0520448	0.992155	-0.000311323	0.741288	0.0124031	0.400519	-0.0364727	0.987861	-0.000606974	0.578588	0.0203829	0.706207	0.0179144	0.158085	-0.0656957	0.161472	0.17124	0.837541	-0.0148373	0.804841	0.00755678	0.2169	-0.149921	0.957626	-0.00139199	0.209914	0.0409564	0.509763	0.0446894	0.0131282	-0.140157	0.197079	0.0583837	0.484	-0.0335609	0.934732	-0.00227775	0.564965	0.0159824	0.346256	-0.0826806	0.515138	0.0373663	0.542019	-0.0309819	0.584339	-0.0206597	0.686579	0.0122759	0.0608445	-0.187488	0.522083	-0.0764637	0.80174	-0.00570311	0/0	50	0	84	0	NA	NA	NA	GRCh37.AMR_rs2468947:0.3807#0.0648|GRCh37.EAS_rs2468947:0.3398#0.0506|GRCh37.EUR_rs2468947:0.3437#0.0866|GRCh37.SAS_rs2468947:0.3146#0.0609|GRCh38.AFR_rs4489787:0.6143#0.0129|GRCh38.AMR_rs4489787:0.5719#0.0856|GRCh38.EAS_rs4489787:1.0#0.0454|GRCh38.EUR_rs4489787:0.6704#0.3075|GRCh38.SAS_rs4489787:0.5263#0.0738
rs56228147_ENSG00000134285	ENSG00000134285	0.685271	0.0151558	0.105	0.095	1	0.505	0.0105052	0.01	0.693057	1	0.935706	1	0.69584	1	0.688822	1	0.69291	1	rs56228147	137	chr12_48553915	ENSG00000134285	FKBP11	0.881389	0.00585855	0.853848	0.0067039	0.93526	-0.00529553	0.694584	-0.0157815	0.949449	0.00370846	0.372524	0.0277381	0.935298	0.00999757	0.37468	0.0822814	0.160714	0.103763	0.528824	0.0606863	0.259834	0.107718	0.209597	0.106079	0.257337	-0.109816	0.660512	-0.0327786	0.273237	0.0510123	0.185134	0.0955614	0.639859	0.0363797	0.550174	0.062922	0.619987	-0.0695751	0.598591	-0.0254252	0.825539	0.00627671	0.00677187	0.178309	0.485519	0.0336382	0.257245	-0.0274709	0.79185	0.0106737	0.496971	-0.0264263	0.663687	0.0154982	0.294442	0.0385026	0.116156	0.0571697	0.47106	0.0897159	0.320279	0.0551778	0.277051	-0.0392777	0.270623	-0.0698983	0.648283	-0.0174912	0.863692	-0.00661252	0.859439	-0.0162169	0.953887	0.00233783	0.274375	0.0620824	0.553604	-0.0290197	0.355194	-0.0400016	0.865579	-0.00678413	0.706739	-0.0238074	0.784556	-0.0102468	0.76731	-0.0115383	0.117192	0.106007	0.281313	-0.0379257	0.05009	-0.163704	0.788484	0.0249656	0.0138541	0.0538332	0/0	50	0	84	0	NA	NA	NA	GRCh37.AMR_rs2468947:0.3807#0.0648|GRCh37.EAS_rs2468947:0.3398#0.0506|GRCh37.EUR_rs2468947:0.3437#0.0866|GRCh37.SAS_rs2468947:0.3146#0.0609|GRCh38.AFR_rs4489787:0.6143#0.0129|GRCh38.AMR_rs4489787:0.5719#0.0856|GRCh38.EAS_rs4489787:1.0#0.0454|GRCh38.EUR_rs4489787:0.6704#0.3075|GRCh38.SAS_rs4489787:0.5263#0.0738
rs56228147_ENSG00000134287	ENSG00000134287	0.181629	-0.0567396	0.075	0.109	1	0.483	-0.0393289	0.034	0.125513	1	0.233513	1	0.0965497	1	0.0803688	1	0.123362	1	rs56228147	137	chr12_48553915	ENSG00000134287	ARF3	0.0147801	-0.0940653	0.0493669	-0.0623564	0.186066	-0.0678523	0.885154	-0.00394036	0.692486	-0.0179166	0.722441	-0.00926829	0.230194	0.0796285	0.778425	-0.012919	0.234147	0.0363822	0.158401	-0.0651975	0.905936	-0.00608189	0.991951	0.000346428	0.113523	-0.0732612	0.278278	-0.0367037	0.789331	0.0118712	0.81821	-0.00836103	0.758922	0.0140345	0.132314	0.150396	0.263196	0.0884584	0.192985	-0.0555444	0.679838	-0.0122768	0.466662	-0.0575533	0.846367	-0.00777174	0.063082	-0.0430956	0.0210493	-0.0809445	0.0990361	-0.0549195	0.1984	-0.0326802	0.0100902	-0.0985093	0.309252	-0.0353933	0.476592	0.0773327	0.353961	-0.0460117	0.821559	-0.00588498	0.145938	-0.120669	0.923142	-0.00298617	0.14436	-0.0405163	0.104243	-0.0896723	0.0213421	-0.0903221	0.646863	0.0230273	0.493384	-0.0310275	0.18237	0.0318091	0.343487	-0.0203019	0.603744	0.0316754	0.306113	0.0449822	0.93585	0.00350046	0.565567	-0.015357	0.321475	-0.0206632	0.852694	0.0136416	0.0367104	-0.171406	0.530597	-0.0128278	0/0	50	0	84	0	NA	NA	NA	GRCh37.AMR_rs2468947:0.3807#0.0648|GRCh37.EAS_rs2468947:0.3398#0.0506|GRCh37.EUR_rs2468947:0.3437#0.0866|GRCh37.SAS_rs2468947:0.3146#0.0609|GRCh38.AFR_rs4489787:0.6143#0.0129|GRCh38.AMR_rs4489787:0.5719#0.0856|GRCh38.EAS_rs4489787:1.0#0.0454|GRCh38.EUR_rs4489787:0.6704#0.3075|GRCh38.SAS_rs4489787:0.5263#0.0738
rs56228147_ENSG00000139537	ENSG00000139537	0.223728	-0.0571178	0.192	0.241	1	0.476	-0.039591	0.048	0.155582	1	0.27626	1	0.266464	1	0.229664	1	0.206966	1	rs56228147	137	chr12_48553915	ENSG00000139537	CCDC65	0.504149	-0.0433464	0.328547	0.0614121	0.770442	-0.0313246	0.290589	0.0752652	0.2566	0.111469	0.736836	-0.0185685	0.676283	-0.0457968	0.212233	0.125924	0.40738	-0.0486919	0.515764	0.0870301	0.0394713	0.265041	0.615815	-0.0407876	0.392672	-0.0904304	0.830238	0.014187	0.698107	-0.0218866	0.182603	0.0775544	0.069131	-0.135666	0.075188	-0.201421	0.458526	-0.109779	0.54692	-0.0481487	0.768104	0.0180669	0.00776052	0.412116	0.10283	0.140428	0.389192	0.0620675	0.766426	-0.0214149	0.724057	-0.0242577	0.0306949	0.126784	0.652501	0.0301004	0.529232	0.0449625	0.957795	0.0122363	0.663175	-0.0395692	0.98947	0.000432706	0.466086	-0.0974048	0.666105	-0.0268157	0.283143	0.0693821	0.278713	0.128935	0.851939	-0.0152108	0.792429	0.0208531	0.998079	0.000207468	0.258241	0.0692439	0.399819	0.0544888	0.30632	0.105064	0.290147	0.0871657	0.0312577	0.192093	0.0320299	0.0568627	0.975565	-0.00160335	0.20838	-0.158927	0.17905	-0.184615	0.509355	-0.0239397	0/0	50	0	84	0	NA	NA	NA	GRCh37.AMR_rs2468947:0.3807#0.0648|GRCh37.EAS_rs2468947:0.3398#0.0506|GRCh37.EUR_rs2468947:0.3437#0.0866|GRCh37.SAS_rs2468947:0.3146#0.0609|GRCh38.AFR_rs4489787:0.6143#0.0129|GRCh38.AMR_rs4489787:0.5719#0.0856|GRCh38.EAS_rs4489787:1.0#0.0454|GRCh38.EUR_rs4489787:0.6704#0.3075|GRCh38.SAS_rs4489787:0.5263#0.0738
rs56228147_ENSG00000139620	ENSG00000139620	0.520008	-0.0300599	0.209	0.234	1	0.488	-0.020836	0.024	0.479324	1	0.763667	1	0.556678	1	0.538901	1	0.510087	1	rs56228147	137	chr12_48553915	ENSG00000139620	KANSL2	0.258783	0.0560332	0.00618219	0.150383	0.956885	-0.00587226	0.0239212	0.123271	0.828477	0.0209213	0.940044	0.00299809	0.651954	-0.0666589	0.0866487	0.222949	0.116317	0.148558	0.0381679	0.209299	0.306503	0.0974415	0.00117262	0.297779	0.463155	-0.0792464	0.607362	0.0475257	0.671462	0.0462261	0.388078	-0.083426	0.2748	0.119462	0.902555	0.0111858	0.0561703	-0.235956	0.458491	-0.0410287	0.196244	-0.0607196	0.993159	-0.00104109	0.254907	0.0775921	0.656714	0.0312491	0.117393	0.0948291	0.878173	-0.00990385	0.884078	0.00694536	0.579401	0.0302678	0.668469	0.0231652	0.716289	-0.0897222	0.0391181	0.236832	0.839473	-0.011932	0.601468	0.0733957	0.852465	0.00719431	0.653005	0.0234298	0.113863	0.182046	0.237393	0.10828	0.279523	0.106078	0.168778	0.099927	0.815018	-0.0114898	0.92463	0.00395187	0.729347	0.033808	0.418492	-0.0804907	0.370202	0.0704532	0.979037	-0.00140034	0.235548	0.0528784	0.608184	0.0659807	0.667546	0.0443631	0.849191	-0.0060134	0/0	50	0	84	0	NA	NA	NA	GRCh37.AMR_rs2468947:0.3807#0.0648|GRCh37.EAS_rs2468947:0.3398#0.0506|GRCh37.EUR_rs2468947:0.3437#0.0866|GRCh37.SAS_rs2468947:0.3146#0.0609|GRCh38.AFR_rs4489787:0.6143#0.0129|GRCh38.AMR_rs4489787:0.5719#0.0856|GRCh38.EAS_rs4489787:1.0#0.0454|GRCh38.EUR_rs4489787:0.6704#0.3075|GRCh38.SAS_rs4489787:0.5263#0.0738
rs56228147_ENSG00000152556	ENSG00000152556	0.784703	-0.0098093	0.074	0.08	1	0.497	-0.00679929	0.006	0.78786	1	0.996385	1	0.772259	1	0.762981	1	0.777459	1	rs56228147	137	chr12_48553915	ENSG00000152556	PFKM	0.340031	-0.0304373	0.761913	-0.00907906	0.701999	-0.0234003	0.255124	-0.0350048	0.284623	0.0730999	0.0178111	0.0780865	0.744061	0.0203533	0.962577	-0.00212843	0.0848223	0.102187	0.0335867	0.142887	0.101972	0.119309	0.108697	0.0821849	0.315289	0.0487211	0.294043	-0.0397461	0.631081	0.0203202	0.493209	0.0350258	0.674174	0.027603	0.228561	0.0879223	0.875384	-0.00721534	0.813599	0.0111377	0.428333	-0.0159914	0.0616105	0.177779	0.210293	0.0422851	0.12385	0.0408355	0.0410872	0.0584851	0.781588	-0.00953682	0.0906187	0.0500565	0.391618	0.0180642	0.370138	0.023923	0.708322	0.050733	0.0467266	-0.142542	0.00320618	0.107067	0.212028	0.123888	0.655983	0.0129801	0.252245	0.0487567	0.867359	-0.0128244	0.172376	0.0723806	0.359012	0.0435508	0.427023	0.0370779	0.804582	-0.0103494	0.000212212	0.175136	0.804443	0.0116646	0.338264	-0.0742179	0.137736	0.0631918	0.667892	0.0193462	0.148974	0.0505446	0.183112	0.140001	0.868194	-0.0161392	0.627562	-0.016551	0/0	50	0	84	0	NA	NA	NA	GRCh37.AMR_rs2468947:0.3807#0.0648|GRCh37.EAS_rs2468947:0.3398#0.0506|GRCh37.EUR_rs2468947:0.3437#0.0866|GRCh37.SAS_rs2468947:0.3146#0.0609|GRCh38.AFR_rs4489787:0.6143#0.0129|GRCh38.AMR_rs4489787:0.5719#0.0856|GRCh38.EAS_rs4489787:1.0#0.0454|GRCh38.EUR_rs4489787:0.6704#0.3075|GRCh38.SAS_rs4489787:0.5263#0.0738
rs56228147_ENSG00000167528	ENSG00000167528	0.280504	-0.0217775	0.013	0.029	1	0.492	-0.015095	0.016	0.105564	1	0	0	0.171781	1	0.140297	1	0.183477	1	rs56228147	137	chr12_48553915	ENSG00000167528	ZNF641	0.003706	0.130074	5.91771e-06	0.210371	0.691385	0.033996	0.00120665	0.167758	0.115941	0.118562	5.94333e-05	0.180789	0.524551	0.0741448	0.0550297	0.187088	0.0218032	0.139357	0.863608	0.0116525	0.340061	0.0562418	0.00850737	0.193168	0.368655	0.0905326	0.228205	-0.0988077	0.170161	0.115347	0.389614	0.0595556	0.129048	0.0852095	0.860723	0.0161929	0.820768	0.023713	0.850558	-0.0103741	0.103798	0.0563318	0.78102	-0.0209341	0.54943	0.0438472	0.175317	0.0567959	0.142679	0.0873286	0.0178476	-0.0923344	0.952128	0.00354802	0.426661	0.0399348	0.1083	0.0797167	0.0116315	0.323898	0.568676	-0.0487641	0.49464	0.0253716	0.45991	-0.0746723	0.318398	-0.0412987	0.0767509	0.0854862	0.360102	0.0984267	0.851967	0.0133349	0.192816	0.0838922	0.555539	0.0435796	0.0463494	0.0827635	0.0174481	0.0856208	0.506978	0.0633218	0.47718	0.052218	0.0638263	0.130715	0.314427	0.0358275	0.760632	0.0126875	0.448276	0.0962031	0.619457	-0.0537431	0.287622	-0.0333042	0/0	50	0	84	0	NA	NA	NA	GRCh37.AMR_rs2468947:0.3807#0.0648|GRCh37.EAS_rs2468947:0.3398#0.0506|GRCh37.EUR_rs2468947:0.3437#0.0866|GRCh37.SAS_rs2468947:0.3146#0.0609|GRCh38.AFR_rs4489787:0.6143#0.0129|GRCh38.AMR_rs4489787:0.5719#0.0856|GRCh38.EAS_rs4489787:1.0#0.0454|GRCh38.EUR_rs4489787:0.6704#0.3075|GRCh38.SAS_rs4489787:0.5263#0.0738
rs56228147_ENSG00000167535	ENSG00000167535	0.668433	-0.0106564	0.048	0.058	1	0.495	-0.00738644	0.01	0.595108	1	0	0	0.694453	1	0.688521	1	0.658006	1	rs56228147	137	chr12_48553915	ENSG00000167535	CACNB3	0.579696	0.0201691	0.768758	0.0106534	0.968067	-0.00293439	0.129212	0.0575177	0.176907	-0.128986	0.0933689	0.0511075	0.562949	0.0405039	0.114191	0.106499	0.0473348	0.107444	0.00851352	0.191772	0.595489	0.0383407	0.371867	0.0330753	0.795944	0.0146138	0.565222	0.0228674	0.111854	0.0798356	0.0327666	0.150235	0.968041	0.00266508	0.394997	-0.0478729	0.502328	-0.0391142	0.190639	-0.0619555	0.907572	-0.00485071	0.974053	0.00366932	0.323213	0.0525082	0.051393	0.0936949	0.437412	-0.0333232	0.591503	-0.0174877	0.584158	0.0198969	0.91223	-0.00452018	0.779919	0.0111325	0.907219	0.0160834	0.940842	0.00634405	0.98693	-0.000572659	0.7845	-0.0277138	0.926277	0.00364155	0.319061	0.0430636	0.974089	-0.00251514	0.652077	0.0263379	0.408841	0.0606973	0.459461	-0.0546915	0.548386	-0.0242711	0.302155	-0.0374767	0.779909	-0.0210777	0.690606	-0.0262792	0.681302	0.0241527	0.96176	-0.00188239	0.480903	-0.0234681	0.274641	0.0932538	0.224794	0.137823	0.648714	0.0128021	0/0	50	0	84	0	NA	NA	NA	GRCh37.AMR_rs2468947:0.3807#0.0648|GRCh37.EAS_rs2468947:0.3398#0.0506|GRCh37.EUR_rs2468947:0.3437#0.0866|GRCh37.SAS_rs2468947:0.3146#0.0609|GRCh38.AFR_rs4489787:0.6143#0.0129|GRCh38.AMR_rs4489787:0.5719#0.0856|GRCh38.EAS_rs4489787:1.0#0.0454|GRCh38.EUR_rs4489787:0.6704#0.3075|GRCh38.SAS_rs4489787:0.5263#0.0738
rs56228147_ENSG00000167548	ENSG00000167548	0.830173	0.0108902	0.643	0.679	1	0.496	0.00754851	0.008	0.851947	1	0.470067	1	0.87546	1	0.861063	1	0.838224	1	rs56228147	137	chr12_48553915	ENSG00000167548	KMT2D	0.725681	-0.0092457	0.425676	-0.0198382	0.149855	-0.0843759	0.498002	-0.0188169	0.702333	0.0221603	0.609621	0.0111024	0.363416	-0.0702146	0.002107	-0.230401	0.15026	-0.0802744	0.9409	-0.00370198	0.517476	0.0306808	0.248447	-0.0582381	0.652268	-0.0330486	0.257534	-0.0804511	0.183088	-0.104166	0.24595	0.0718791	0.494256	-0.045718	0.939547	0.0056954	0.685137	-0.0359117	0.668184	-0.0127544	0.0730881	0.0358408	0.931341	0.00619746	0.411567	-0.0296339	0.657693	-0.0134299	0.554922	0.0186087	0.581463	0.015466	0.0279499	-0.0665669	0.10396	-0.0523524	0.204831	-0.0408208	0.229187	-0.114234	0.32878	-0.0536874	0.798678	-0.00637749	0.337065	-0.0845651	0.682296	-0.00878298	0.863081	0.00471156	0.320272	-0.056079	0.86671	-0.00708019	0.155267	-0.0670406	0.528201	0.0266128	0.300074	-0.0242644	0.0748446	0.0400385	0.496441	-0.0358289	0.0728519	-0.0686848	0.945625	0.003312	0.471455	-0.0204984	0.401463	0.0203259	0.643276	0.0327371	0.474998	-0.0499369	0.782727	-0.00469616	0/0	50	0	84	0	NA	NA	NA	GRCh37.AMR_rs2468947:0.3807#0.0648|GRCh37.EAS_rs2468947:0.3398#0.0506|GRCh37.EUR_rs2468947:0.3437#0.0866|GRCh37.SAS_rs2468947:0.3146#0.0609|GRCh38.AFR_rs4489787:0.6143#0.0129|GRCh38.AMR_rs4489787:0.5719#0.0856|GRCh38.EAS_rs4489787:1.0#0.0454|GRCh38.EUR_rs4489787:0.6704#0.3075|GRCh38.SAS_rs4489787:0.5263#0.0738
rs56228147_ENSG00000169884	ENSG00000169884	0.725759	0.0054146	0.018	0.015	1	0.502	0.00375311	0.004	0.764265	1	0	0	0.746675	1	0.744367	1	0.744985	1	rs56228147	137	chr12_48553915	ENSG00000169884	WNT10B	0.652888	-0.0203485	0.0250655	-0.114494	0.259856	0.13624	0.0610745	0.109184	0.280111	-0.0894917	0.931868	-0.00444832	0.0172863	0.224077	0.411516	0.059639	0.755685	-0.0173624	0.41022	0.108925	0.313473	0.11493	0.352498	-0.0519888	0.982444	0.00153048	0.844246	-0.00916359	0.475365	0.0465903	0.168944	-0.0531542	0.237117	0.0597665	0.765534	-0.0251519	0.548833	-0.0407774	0.308997	0.0682157	0.214323	0.0924305	0.407932	0.122154	0.96276	-0.00320051	0.72116	0.0162603	0.123342	-0.0700251	0.139446	0.091206	0.0632092	-0.0808315	0.0187462	-0.129709	0.0222997	-0.15266	0.0931623	-0.250929	0.261251	-0.131503	0.658022	0.0211326	0.239782	-0.145318	0.557319	-0.0344805	0.817249	-0.0103636	0.365341	-0.112423	0.243618	-0.110282	0.190898	-0.0930807	0.385165	0.0810498	0.446467	0.0326784	0.943475	-0.00245029	0.263786	-0.0800411	0.548422	-0.0423765	0.140286	-0.10159	0.697489	-0.0236202	0.634422	-0.0194985	0.772841	-0.0429653	0.768255	-0.0465622	0.698106	0.00957043	0/0	50	0	84	0	NA	NA	NA	GRCh37.AMR_rs2468947:0.3807#0.0648|GRCh37.EAS_rs2468947:0.3398#0.0506|GRCh37.EUR_rs2468947:0.3437#0.0866|GRCh37.SAS_rs2468947:0.3146#0.0609|GRCh38.AFR_rs4489787:0.6143#0.0129|GRCh38.AMR_rs4489787:0.5719#0.0856|GRCh38.EAS_rs4489787:1.0#0.0454|GRCh38.EUR_rs4489787:0.6704#0.3075|GRCh38.SAS_rs4489787:0.5263#0.0738
rs56228147_ENSG00000172602	ENSG00000172602	0.00269466	0.00167097	0.001	0	0.0592825	0.501	0.00115823	0.002	0.690382	1	NA	NA	0.9947	1	0.991863	1	0.57466	1	rs56228147	137	chr12_48553915	ENSG00000172602	RND1	0.326333	0.0511878	0.18284	0.0756574	0.586537	-0.0551735	0.857399	-0.0105025	0.448076	-0.07099	0.891205	-0.00692292	0.723062	-0.0371177	0.590439	-0.043558	0.399202	-0.05825	0.592459	-0.0516381	0.173741	0.100506	0.424631	-0.0452078	0.971427	-0.002598	0.490978	0.0415051	0.563202	0.0457675	0.632262	0.0375818	0.619588	-0.042844	0.422328	-0.0793122	0.332046	-0.0997928	0.89738	0.00687113	0.965713	0.00315955	0.329319	0.126115	0.631341	0.0298959	0.137738	0.0917791	0.143102	0.0875095	0.899727	-0.00723947	0.444133	0.0419906	0.973177	-0.00169844	0.570732	0.0373355	0.318272	0.176785	0.336686	-0.0693361	0.910336	0.00462664	0.770071	0.0407724	0.137516	0.0762975	0.737857	0.0185504	0.316802	-0.135088	0.724427	-0.0229833	0.310129	0.0890407	0.213593	0.0867431	0.746494	-0.0176229	0.338534	0.0487877	0.48298	-0.0918219	0.773549	-0.0294863	0.573381	-0.0330001	0.822006	-0.0187677	0.247501	0.0545427	0.818759	0.0262592	0.530573	0.0913676	0.956744	-0.00207375	0/0	50	0	84	0	NA	NA	NA	GRCh37.AMR_rs2468947:0.3807#0.0648|GRCh37.EAS_rs2468947:0.3398#0.0506|GRCh37.EUR_rs2468947:0.3437#0.0866|GRCh37.SAS_rs2468947:0.3146#0.0609|GRCh38.AFR_rs4489787:0.6143#0.0129|GRCh38.AMR_rs4489787:0.5719#0.0856|GRCh38.EAS_rs4489787:1.0#0.0454|GRCh38.EUR_rs4489787:0.6704#0.3075|GRCh38.SAS_rs4489787:0.5263#0.0738
rs56228147_ENSG00000174233	ENSG00000174233	0.172709	-0.0610588	0.21	0.27	1	0.471	-0.0423227	0.058	0.103819	1	0.06374	1	0.228637	1	0.208917	1	0.162176	1	rs56228147	137	chr12_48553915	ENSG00000174233	ADCY6	0.117491	0.0532686	0.884385	-0.00503315	0.503587	-0.0534137	0.0498126	0.0845967	0.0646824	-0.119262	0.799819	-0.00808867	0.486417	-0.0614312	0.504333	-0.0513031	0.836935	-0.0104824	0.826732	0.0132468	0.450649	-0.0470456	0.807965	0.0153905	0.0403028	0.145216	0.154486	0.0970623	0.560299	-0.037154	0.660569	0.0228415	0.976083	-0.00178678	0.879877	0.0114556	0.688801	-0.0449176	0.679744	0.0145689	0.785233	0.00617973	0.904662	-0.00737971	0.832954	-0.00995836	0.83928	-0.00621241	0.321608	0.0436859	0.341535	0.0343246	0.803564	0.00922604	0.417925	-0.0362271	0.776203	-0.0115999	0.450402	-0.105149	0.0982009	-0.126947	0.553938	0.0218793	0.543905	-0.0407744	0.530972	-0.0249096	0.317015	0.0380304	0.671763	-0.0334023	0.95462	0.00265416	0.320789	-0.0721611	0.600115	-0.0339888	0.0591422	-0.0552221	0.833704	-0.00572259	0.434052	-0.0375122	0.925702	0.00440658	0.993196	-0.000366292	0.967155	-0.00125387	0.249575	0.0466419	0.134413	0.168756	0.904228	-0.0100737	0.186977	0.0623175	0/0	50	0	84	0	NA	NA	NA	GRCh37.AMR_rs2468947:0.3807#0.0648|GRCh37.EAS_rs2468947:0.3398#0.0506|GRCh37.EUR_rs2468947:0.3437#0.0866|GRCh37.SAS_rs2468947:0.3146#0.0609|GRCh38.AFR_rs4489787:0.6143#0.0129|GRCh38.AMR_rs4489787:0.5719#0.0856|GRCh38.EAS_rs4489787:1.0#0.0454|GRCh38.EUR_rs4489787:0.6704#0.3075|GRCh38.SAS_rs4489787:0.5263#0.0738
rs56228147_ENSG00000174243	ENSG00000174243	0.516324	0.0236144	0.092	0.08	1	0.506	0.0163683	0.012	0.619897	1	0	0	0.513643	1	0.509057	1	0.546831	1	rs56228147	137	chr12_48553915	ENSG00000174243	DDX23	0.756904	0.0120071	0.580381	-0.0250772	0.84474	-0.0119759	0.420185	0.0289688	0.941899	0.005518	0.680438	0.0134669	0.393363	0.11241	0.24281	-0.120274	0.370276	-0.0549789	0.405711	-0.0446009	0.0214883	-0.136401	0.0124669	0.145215	0.745908	0.025793	0.904688	0.00825931	0.886558	-0.00893404	0.739153	0.022962	0.175726	-0.0906085	0.294692	0.122226	0.529095	0.0637981	0.862058	0.00909748	0.038049	0.0414731	0.1744	0.0889978	0.305841	0.0380258	0.752333	-0.0116568	0.450783	-0.0260842	0.7235	0.00860099	0.0143899	0.0619022	0.537798	-0.0258724	0.880621	-0.0068053	0.341549	0.11507	0.456824	0.0453733	0.0583591	0.071569	0.45719	-0.0583259	0.0538293	0.044287	0.523842	0.0221077	0.273515	-0.0720176	0.825005	-0.0114587	0.178161	-0.0948994	0.505583	0.0307821	0.740561	-0.0105022	0.123228	-0.048834	0.491998	-0.0514313	0.120387	0.0915369	0.473594	0.0339595	0.204645	-0.0347298	0.0652855	-0.0541001	0.32059	-0.105349	0.948044	0.00654539	0.353955	0.0226432	0/0	50	0	84	0	NA	NA	NA	GRCh37.AMR_rs2468947:0.3807#0.0648|GRCh37.EAS_rs2468947:0.3398#0.0506|GRCh37.EUR_rs2468947:0.3437#0.0866|GRCh37.SAS_rs2468947:0.3146#0.0609|GRCh38.AFR_rs4489787:0.6143#0.0129|GRCh38.AMR_rs4489787:0.5719#0.0856|GRCh38.EAS_rs4489787:1.0#0.0454|GRCh38.EUR_rs4489787:0.6704#0.3075|GRCh38.SAS_rs4489787:0.5263#0.0738
rs56228147_ENSG00000177981	ENSG00000177981	0.362423	0.0310251	0.09	0.073	1	0.509	0.021505	0.018	0.479103	1	0	0	0.391334	1	0.383722	1	0.409201	1	rs56228147	137	chr12_48553915	ENSG00000177981	ASB8	0.099683	-0.0663662	0.160062	-0.0498811	0.891231	-0.0062589	0.842607	-0.00588396	0.880283	0.00709031	0.493115	0.0182665	0.620405	-0.0571498	0.0683667	-0.170607	0.544241	-0.0453691	0.134694	-0.141467	0.583212	0.0423594	0.603391	0.0389516	0.538395	0.0613158	0.367732	-0.0772368	0.244947	0.0992827	0.985937	-0.0015455	0.574071	-0.0550047	0.771046	-0.0305949	0.642689	-0.0502858	0.0986024	-0.0736145	0.477198	-0.0240781	0.191324	-0.131376	0.340545	0.0306194	0.966605	-0.00132274	0.928821	0.00286621	0.659573	0.0141886	0.998151	6.54213e-05	0.148936	0.0394953	0.142303	0.0408742	0.274092	-0.11718	0.755223	0.016462	0.870117	0.00511683	0.583621	0.0499826	0.778398	-0.0116715	0.384163	-0.035086	0.00742321	0.213947	0.262255	0.0697049	0.370159	-0.0522518	0.123758	0.0807411	0.0524011	-0.0746822	0.865649	-0.00665105	0.728104	-0.0255199	0.718598	0.0234928	0.742964	-0.014617	0.349156	0.0506762	0.603445	0.0167988	0.614539	-0.0388778	0.20244	-0.097555	0.697867	-0.00720424	0/0	50	0	84	0	NA	NA	NA	GRCh37.AMR_rs2468947:0.3807#0.0648|GRCh37.EAS_rs2468947:0.3398#0.0506|GRCh37.EUR_rs2468947:0.3437#0.0866|GRCh37.SAS_rs2468947:0.3146#0.0609|GRCh38.AFR_rs4489787:0.6143#0.0129|GRCh38.AMR_rs4489787:0.5719#0.0856|GRCh38.EAS_rs4489787:1.0#0.0454|GRCh38.EUR_rs4489787:0.6704#0.3075|GRCh38.SAS_rs4489787:0.5263#0.0738
rs56228147_ENSG00000181929	ENSG00000181929	0.847857	-0.0062605	0.23	0.241	1	0.495	-0.00433945	0.01	0.794389	1	0.912524	1	0.911572	1	0.903476	1	0.848021	1	rs56228147	137	chr12_48553915	ENSG00000181929	PRKAG1	0.271152	0.03113	0.0250606	0.0606156	0.965553	0.00245895	0.751075	0.0117097	0.55939	0.0342166	0.000113141	0.114051	0.271415	-0.109006	0.794745	-0.0198569	0.483795	-0.0462912	0.178719	0.0740665	0.407749	-0.0567977	0.334811	-0.0600502	0.95155	0.004775	0.267983	-0.0762761	0.0567747	-0.139917	0.486157	0.0469535	0.503578	0.0517783	0.284875	0.0940526	0.615823	-0.0442052	0.0687785	0.0541906	0.339634	0.0345235	0.531738	-0.0576723	0.570803	0.0226501	0.398169	-0.0289527	0.673788	0.0129721	0.893443	-0.00379069	0.172591	0.038869	0.802709	0.00616733	0.0753077	0.0500425	0.861285	0.0222093	0.388116	0.0374037	0.569451	-0.0119099	0.846289	-0.0141373	0.918102	0.00343246	0.103017	0.0518543	0.267606	-0.0957641	0.729723	0.0169989	0.572685	-0.0272734	0.861486	-0.00715988	0.318192	-0.0323022	0.316334	0.0272905	0.646548	-0.0226491	0.619517	-0.0219841	0.842967	0.00786283	0.835122	0.0111545	0.115432	0.0396976	0.320822	-0.0653467	0.135294	-0.0933313	0.52472	0.0126703	0/0	50	0	84	0	NA	NA	NA	GRCh37.AMR_rs2468947:0.3807#0.0648|GRCh37.EAS_rs2468947:0.3398#0.0506|GRCh37.EUR_rs2468947:0.3437#0.0866|GRCh37.SAS_rs2468947:0.3146#0.0609|GRCh38.AFR_rs4489787:0.6143#0.0129|GRCh38.AMR_rs4489787:0.5719#0.0856|GRCh38.EAS_rs4489787:1.0#0.0454|GRCh38.EUR_rs4489787:0.6704#0.3075|GRCh38.SAS_rs4489787:0.5263#0.0738
rs56228147_ENSG00000257735	ENSG00000257735	0.214393	-0.029872	0.021	0.044	1	0.489	-0.0207057	0.022	0.0702473	1	0	0	0.138097	1	0.106498	1	0.137354	1	rs56228147	137	chr12_48553915	ENSG00000257735	NA	NA	NA	NA	NA	NA	NA	NA	NA	NA	NA	NA	NA	0.37037	-0.174473	0.0316138	-0.329628	0.48322	0.103119	0.0682357	-0.267017	0.063303	-0.246713	0.189203	0.169622	0.378932	-0.153883	0.0352169	-0.326363	0.487288	0.104274	0.127626	-0.228823	0.328207	0.162797	0.00344982	-0.434847	0.416318	-0.141819	NA	NA	NA	NA	NA	NA	0.771599	-0.0295241	NA	NA	NA	NA	NA	NA	NA	NA	NA	NA	NA	NA	NA	NA	NA	NA	NA	NA	NA	NA	0.983317	0.00131801	0.930393	-0.00691451	0.511341	0.0890845	NA	NA	0.46541	-0.0881005	NA	NA	NA	NA	NA	NA	NA	NA	NA	NA	NA	NA	0.0645616	-0.16791	NA	NA	NA	NA	NA	NA	NA	NA	0/0	50	0	84	0	NA	NA	NA	GRCh37.AMR_rs2468947:0.3807#0.0648|GRCh37.EAS_rs2468947:0.3398#0.0506|GRCh37.EUR_rs2468947:0.3437#0.0866|GRCh37.SAS_rs2468947:0.3146#0.0609|GRCh38.AFR_rs4489787:0.6143#0.0129|GRCh38.AMR_rs4489787:0.5719#0.0856|GRCh38.EAS_rs4489787:1.0#0.0454|GRCh38.EUR_rs4489787:0.6704#0.3075|GRCh38.SAS_rs4489787:0.5263#0.0738
rs56228147_ENSG00000257913	ENSG00000257913	0.0621602	0.0532973	0.083	0.051	1	0.516	0.0369429	0.032	0.17504	1	0	0	0.142346	1	0.13119	1	0.124086	1	rs56228147	137	chr12_48553915	ENSG00000257913	DDN-AS1	0.638497	-0.0371032	0.353657	0.0751211	0.97811	0.00299445	0.8658	-0.0147807	0.583205	-0.0712307	0.317425	0.0698802	0.659379	0.0714629	0.558897	0.0587437	0.354422	0.0584172	0.79312	0.0383419	0.254107	-0.14613	0.105109	0.134255	0.292676	0.116733	0.546685	0.0609183	0.883895	-0.0145114	0.453286	0.0468769	0.172201	-0.0850977	NA	NA	NA	NA	0.0926946	0.165986	0.257051	-0.0785609	0.450449	0.0911544	0.406872	0.0828484	0.084257	0.160319	0.948607	0.00614671	0.101405	-0.124771	0.680159	-0.0341855	0.75472	-0.0277748	0.549836	0.0580134	0.683255	0.0910634	NA	NA	0.837112	0.0148875	0.573744	0.094539	0.0548116	0.0948317	0.838646	0.0163731	0.246042	0.155297	0.674446	0.0464284	0.133483	0.0983005	0.82125	-0.0257735	0.0839985	0.135296	0.214239	-0.0875899	0.38703	0.125434	0.19875	-0.133258	0.126093	0.0846673	0.104637	0.155566	0.393353	-0.0609446	0.365376	-0.149765	0.8232	0.032512	0.362603	-0.0557567	0/0	50	0	84	0	NA	NA	NA	GRCh37.AMR_rs2468947:0.3807#0.0648|GRCh37.EAS_rs2468947:0.3398#0.0506|GRCh37.EUR_rs2468947:0.3437#0.0866|GRCh37.SAS_rs2468947:0.3146#0.0609|GRCh38.AFR_rs4489787:0.6143#0.0129|GRCh38.AMR_rs4489787:0.5719#0.0856|GRCh38.EAS_rs4489787:1.0#0.0454|GRCh38.EUR_rs4489787:0.6704#0.3075|GRCh38.SAS_rs4489787:0.5263#0.0738
rs56228147_ENSG00000257987	ENSG00000257987	8.79306e-07	0.00500711	0.003	0	1.93447e-05	0.502	0.00347066	0.004	0.506106	1	0.831934	1	0.991203	1	0.986487	1	0.349367	1	rs56228147	137	chr12_48553915	ENSG00000257987	TEX49	NA	NA	NA	NA	NA	NA	NA	NA	NA	NA	NA	NA	NA	NA	NA	NA	NA	NA	NA	NA	NA	NA	NA	NA	NA	NA	NA	NA	NA	NA	NA	NA	NA	NA	NA	NA	NA	NA	NA	NA	NA	NA	NA	NA	NA	NA	NA	NA	NA	NA	NA	NA	NA	NA	NA	NA	NA	NA	NA	NA	NA	NA	NA	NA	NA	NA	NA	NA	NA	NA	NA	NA	NA	NA	NA	NA	NA	NA	NA	NA	NA	NA	NA	NA	NA	NA	0.0617763	0.100393	0.452587	0.0285887	NA	NA	NA	NA	NA	NA	NA	NA	0/0	50	0	84	0	NA	NA	NA	GRCh37.AMR_rs2468947:0.3807#0.0648|GRCh37.EAS_rs2468947:0.3398#0.0506|GRCh37.EUR_rs2468947:0.3437#0.0866|GRCh37.SAS_rs2468947:0.3146#0.0609|GRCh38.AFR_rs4489787:0.6143#0.0129|GRCh38.AMR_rs4489787:0.5719#0.0856|GRCh38.EAS_rs4489787:1.0#0.0454|GRCh38.EUR_rs4489787:0.6704#0.3075|GRCh38.SAS_rs4489787:0.5263#0.0738
rs56228147_ENSG00000258121	ENSG00000258121	0.382806	-0.00919256	0.001	0.007	1	0.497	-0.0063718	0.006	0.0196015	0.431232	NA	NA	0.0504339	1	0.0504026	1	0.126734	1	rs56228147	137	chr12_48553915	ENSG00000258121	NA	NA	NA	NA	NA	NA	NA	NA	NA	NA	NA	NA	NA	NA	NA	NA	NA	NA	NA	NA	NA	NA	NA	NA	NA	NA	NA	NA	NA	NA	NA	NA	NA	NA	NA	NA	NA	NA	NA	NA	NA	NA	NA	NA	NA	NA	NA	NA	NA	NA	NA	0.0216843	-0.165841	NA	NA	NA	NA	NA	NA	NA	NA	NA	NA	NA	NA	NA	NA	NA	NA	NA	NA	NA	NA	NA	NA	NA	NA	NA	NA	NA	NA	NA	NA	NA	NA	NA	NA	NA	NA	0.408031	-0.0679498	NA	NA	NA	NA	NA	NA	NA	NA	0/0	50	0	84	0	NA	NA	NA	GRCh37.AMR_rs2468947:0.3807#0.0648|GRCh37.EAS_rs2468947:0.3398#0.0506|GRCh37.EUR_rs2468947:0.3437#0.0866|GRCh37.SAS_rs2468947:0.3146#0.0609|GRCh38.AFR_rs4489787:0.6143#0.0129|GRCh38.AMR_rs4489787:0.5719#0.0856|GRCh38.EAS_rs4489787:1.0#0.0454|GRCh38.EUR_rs4489787:0.6704#0.3075|GRCh38.SAS_rs4489787:0.5263#0.0738
rs56228147_ENSG00000258234	ENSG00000258234	0.00335297	0.00204203	0.001	0	0.0737654	0.501	0.00141543	0.002	0.690382	1	0.957716	1	0.994627	1	0.991742	1	0.57466	1	rs56228147	137	chr12_48553915	ENSG00000258234	NA	NA	NA	NA	NA	0.680553	0.0511597	NA	NA	NA	NA	NA	NA	NA	NA	NA	NA	NA	NA	NA	NA	NA	NA	NA	NA	NA	NA	NA	NA	NA	NA	NA	NA	NA	NA	NA	NA	NA	NA	NA	NA	NA	NA	NA	NA	0.408126	0.0705347	NA	NA	NA	NA	NA	NA	NA	NA	NA	NA	NA	NA	NA	NA	NA	NA	0.627374	0.0230258	NA	NA	NA	NA	0.394213	-0.0567301	0.347885	0.107442	NA	NA	NA	NA	NA	NA	NA	NA	NA	NA	NA	NA	NA	NA	NA	NA	0.232191	0.0775686	NA	NA	NA	NA	NA	NA	NA	NA	0/0	50	0	84	0	NA	NA	NA	GRCh37.AMR_rs2468947:0.3807#0.0648|GRCh37.EAS_rs2468947:0.3398#0.0506|GRCh37.EUR_rs2468947:0.3437#0.0866|GRCh37.SAS_rs2468947:0.3146#0.0609|GRCh38.AFR_rs4489787:0.6143#0.0129|GRCh38.AMR_rs4489787:0.5719#0.0856|GRCh38.EAS_rs4489787:1.0#0.0454|GRCh38.EUR_rs4489787:0.6704#0.3075|GRCh38.SAS_rs4489787:0.5263#0.0738
rs56228147_ENSG00000274124	ENSG00000274124	0.0286193	0.00111419	0.001	0	0.629624	0.5	0.0007723	0	0.766745	1	0.981949	1	0.996654	1	0.992106	1	0.675774	1	rs56228147	137	chr12_48553915	ENSG00000274124	NA	0.327157	-0.0732192	0.702599	-0.0322196	0.424323	-0.0971482	0.567735	0.0473755	0.701346	-0.0490631	0.655808	-0.0281803	NA	NA	0.368171	-0.135573	0.0713335	-0.235368	0.1489	-0.15723	0.172215	-0.13862	0.0559971	-0.243922	NA	NA	NA	NA	0.581706	-0.0845116	0.60906	0.0726252	0.300967	-0.162724	NA	NA	NA	NA	0.208148	-0.112408	NA	NA	0.63967	0.0664205	0.38849	0.075384	0.665958	-0.0381604	0.350526	0.085621	0.331282	-0.0777463	0.307472	-0.0843459	0.976193	-0.00254143	0.470693	0.065713	0.657893	-0.107257	NA	NA	0.243732	0.0846771	0.335813	-0.146718	0.00198951	-0.120523	0.708897	-0.0248425	0.220317	0.158848	0.610907	-0.0545345	0.418698	-0.0797753	0.535974	-0.0616262	0.0374119	-0.155634	0.05314	-0.126607	0.28917	-0.154787	0.236481	-0.130027	0.475323	-0.0779427	0.49369	-0.0623577	0.801709	0.0144023	0.101122	0.242648	0.904468	-0.0192723	0.225897	-0.0641502	0/0	50	0	84	0	NA	NA	NA	GRCh37.AMR_rs2468947:0.3807#0.0648|GRCh37.EAS_rs2468947:0.3398#0.0506|GRCh37.EUR_rs2468947:0.3437#0.0866|GRCh37.SAS_rs2468947:0.3146#0.0609|GRCh38.AFR_rs4489787:0.6143#0.0129|GRCh38.AMR_rs4489787:0.5719#0.0856|GRCh38.EAS_rs4489787:1.0#0.0454|GRCh38.EUR_rs4489787:0.6704#0.3075|GRCh38.SAS_rs4489787:0.5263#0.0738
rs56301252_ENSG00000008838	ENSG00000008838	0.916961	0.00191327	0.142	0.135	1	0.503	0.00132618	0.006	0.846147	1	0.882769	1	0.964913	1	0.963721	1	0.91562	1	rs56301252	141	chr17_39952901	ENSG00000008838	MED24	NA	NA	NA	NA	NA	NA	NA	NA	NA	NA	NA	NA	NA	NA	NA	NA	NA	NA	NA	NA	NA	NA	NA	NA	NA	NA	NA	NA	NA	NA	NA	NA	NA	NA	NA	NA	NA	NA	NA	NA	NA	NA	NA	NA	NA	NA	NA	NA	NA	NA	NA	NA	NA	NA	NA	NA	NA	NA	NA	NA	NA	NA	NA	NA	NA	NA	NA	NA	NA	NA	NA	NA	NA	NA	NA	NA	NA	NA	NA	NA	NA	NA	NA	NA	NA	NA	NA	NA	NA	NA	NA	NA	NA	NA	NA	NA	NA	NA	2024-01-01	0	8	0	70	NA	NA	NA	NA
rs56301252_ENSG00000073605	ENSG00000073605	0.443436	-0.0195493	0.04	0.057	1	0.492	-0.0135505	0.016	0.331611	1	0	0	0.43801	1	0.419942	1	0.409729	1	rs56301252	141	chr17_39952901	ENSG00000073605	GSDMB	NA	NA	NA	NA	NA	NA	NA	NA	NA	NA	NA	NA	NA	NA	NA	NA	NA	NA	NA	NA	NA	NA	NA	NA	NA	NA	NA	NA	NA	NA	NA	NA	NA	NA	NA	NA	NA	NA	NA	NA	NA	NA	NA	NA	NA	NA	NA	NA	NA	NA	NA	NA	NA	NA	NA	NA	NA	NA	NA	NA	NA	NA	NA	NA	NA	NA	NA	NA	NA	NA	NA	NA	NA	NA	NA	NA	NA	NA	NA	NA	NA	NA	NA	NA	NA	NA	NA	NA	NA	NA	NA	NA	NA	NA	NA	NA	NA	NA	2024-01-01	0	8	0	70	NA	NA	NA	NA
rs56301252_ENSG00000094804	ENSG00000094804	0.93626	0.00444076	0.093	0.092	1	0.5	0.0030781	0	0.969684	1	0.808334	1	0.905672	1	0.900928	1	0.937075	1	rs56301252	141	chr17_39952901	ENSG00000094804	CDC6	NA	NA	NA	NA	NA	NA	NA	NA	NA	NA	NA	NA	NA	NA	NA	NA	NA	NA	NA	NA	NA	NA	NA	NA	NA	NA	NA	NA	NA	NA	NA	NA	NA	NA	NA	NA	NA	NA	NA	NA	NA	NA	NA	NA	NA	NA	NA	NA	NA	NA	NA	NA	NA	NA	NA	NA	NA	NA	NA	NA	NA	NA	NA	NA	NA	NA	NA	NA	NA	NA	NA	NA	NA	NA	NA	NA	NA	NA	NA	NA	NA	NA	NA	NA	NA	NA	NA	NA	NA	NA	NA	NA	NA	NA	NA	NA	NA	NA	2024-01-01	0	8	0	70	NA	NA	NA	NA
rs56301252_ENSG00000108344	ENSG00000108344	0.0724578	-0.0650496	0.074	0.128	1	0.473	-0.0450889	0.054	0.0177129	0.407396	0	0	0.0423458	0.973954	0.0391347	0.900098	0.0421895	0.970359	rs56301252	141	chr17_39952901	ENSG00000108344	PSMD3	NA	NA	NA	NA	NA	NA	NA	NA	NA	NA	NA	NA	NA	NA	NA	NA	NA	NA	NA	NA	NA	NA	NA	NA	NA	NA	NA	NA	NA	NA	NA	NA	NA	NA	NA	NA	NA	NA	NA	NA	NA	NA	NA	NA	NA	NA	NA	NA	NA	NA	NA	NA	NA	NA	NA	NA	NA	NA	NA	NA	NA	NA	NA	NA	NA	NA	NA	NA	NA	NA	NA	NA	NA	NA	NA	NA	NA	NA	NA	NA	NA	NA	NA	NA	NA	NA	NA	NA	NA	NA	NA	NA	NA	NA	NA	NA	NA	NA	2024-01-01	0	8	0	70	NA	NA	NA	NA
rs56301252_ENSG00000108349	ENSG00000108349	0.947324	0.0104859	0.15	0.156	1	0.498	0.00726829	0.004	0.899724	1	0.00818519	0.188259	0.818283	1	0.809469	1	0.949461	1	rs56301252	141	chr17_39952901	ENSG00000108349	CASC3	NA	NA	NA	NA	NA	NA	NA	NA	NA	NA	NA	NA	NA	NA	NA	NA	NA	NA	NA	NA	NA	NA	NA	NA	NA	NA	NA	NA	NA	NA	NA	NA	NA	NA	NA	NA	NA	NA	NA	NA	NA	NA	NA	NA	NA	NA	NA	NA	NA	NA	NA	NA	NA	NA	NA	NA	NA	NA	NA	NA	NA	NA	NA	NA	NA	NA	NA	NA	NA	NA	NA	NA	NA	NA	NA	NA	NA	NA	NA	NA	NA	NA	NA	NA	NA	NA	NA	NA	NA	NA	NA	NA	NA	NA	NA	NA	NA	NA	2024-01-01	0	8	0	70	NA	NA	NA	NA
rs56301252_ENSG00000108352	ENSG00000108352	0.582244	0.00875201	0.019	0.014	1	0.502	0.00606643	0.004	0.679632	1	0	0	0.626918	1	0.611696	1	0.629668	1	rs56301252	141	chr17_39952901	ENSG00000108352	RAPGEFL1	NA	NA	NA	NA	NA	NA	NA	NA	NA	NA	NA	NA	NA	NA	NA	NA	NA	NA	NA	NA	NA	NA	NA	NA	NA	NA	NA	NA	NA	NA	NA	NA	NA	NA	NA	NA	NA	NA	NA	NA	NA	NA	NA	NA	NA	NA	NA	NA	NA	NA	NA	NA	NA	NA	NA	NA	NA	NA	NA	NA	NA	NA	NA	NA	NA	NA	NA	NA	NA	NA	NA	NA	NA	NA	NA	NA	NA	NA	NA	NA	NA	NA	NA	NA	NA	NA	NA	NA	NA	NA	NA	NA	NA	NA	NA	NA	NA	NA	2024-01-01	0	8	0	70	NA	NA	NA	NA
rs56301252_ENSG00000126351	ENSG00000126351	0.672196	-0.00607879	0.01	0.014	1	0.498	-0.0042135	0.004	0.614051	1	NA	NA	0.617616	1	0.617604	1	0.634707	1	rs56301252	141	chr17_39952901	ENSG00000126351	THRA	NA	NA	NA	NA	NA	NA	NA	NA	NA	NA	NA	NA	NA	NA	NA	NA	NA	NA	NA	NA	NA	NA	NA	NA	NA	NA	NA	NA	NA	NA	NA	NA	NA	NA	NA	NA	NA	NA	NA	NA	NA	NA	NA	NA	NA	NA	NA	NA	NA	NA	NA	NA	NA	NA	NA	NA	NA	NA	NA	NA	NA	NA	NA	NA	NA	NA	NA	NA	NA	NA	NA	NA	NA	NA	NA	NA	NA	NA	NA	NA	NA	NA	NA	NA	NA	NA	NA	NA	NA	NA	NA	NA	NA	NA	NA	NA	NA	NA	2024-01-01	0	8	0	70	NA	NA	NA	NA
rs56301252_ENSG00000131747	ENSG00000131747	0.354898	-0.100919	0.284	0.305	1	0.485	-0.0699516	0.03	0.454198	1	0.4535	1	0.26096	1	0.0733547	1	0.317006	1	rs56301252	141	chr17_39952901	ENSG00000131747	TOP2A	NA	NA	NA	NA	NA	NA	NA	NA	NA	NA	NA	NA	NA	NA	NA	NA	NA	NA	NA	NA	NA	NA	NA	NA	NA	NA	NA	NA	NA	NA	NA	NA	NA	NA	NA	NA	NA	NA	NA	NA	NA	NA	NA	NA	NA	NA	NA	NA	NA	NA	NA	NA	NA	NA	NA	NA	NA	NA	NA	NA	NA	NA	NA	NA	NA	NA	NA	NA	NA	NA	NA	NA	NA	NA	NA	NA	NA	NA	NA	NA	NA	NA	NA	NA	NA	NA	NA	NA	NA	NA	NA	NA	NA	NA	NA	NA	NA	NA	2024-01-01	0	8	0	70	NA	NA	NA	NA
rs56301252_ENSG00000131748	ENSG00000131748	0.345691	-0.0314942	0.045	0.064	1	0.491	-0.0218301	0.018	0.289451	1	0.385953	1	0.240183	1	0.21817	1	0.279793	1	rs56301252	141	chr17_39952901	ENSG00000131748	STARD3	NA	NA	NA	NA	NA	NA	NA	NA	NA	NA	NA	NA	NA	NA	NA	NA	NA	NA	NA	NA	NA	NA	NA	NA	NA	NA	NA	NA	NA	NA	NA	NA	NA	NA	NA	NA	NA	NA	NA	NA	NA	NA	NA	NA	NA	NA	NA	NA	NA	NA	NA	NA	NA	NA	NA	NA	NA	NA	NA	NA	NA	NA	NA	NA	NA	NA	NA	NA	NA	NA	NA	NA	NA	NA	NA	NA	NA	NA	NA	NA	NA	NA	NA	NA	NA	NA	NA	NA	NA	NA	NA	NA	NA	NA	NA	NA	NA	NA	2024-01-01	0	8	0	70	NA	NA	NA	NA
rs56301252_ENSG00000131759	ENSG00000131759	0.948463	0.001081	0.015	0.014	1	0.5	0.000749292	0	0.960568	1	0	0	0.942174	1	0.941641	1	0.949323	1	rs56301252	141	chr17_39952901	ENSG00000131759	RARA	NA	NA	NA	NA	NA	NA	NA	NA	NA	NA	NA	NA	NA	NA	NA	NA	NA	NA	NA	NA	NA	NA	NA	NA	NA	NA	NA	NA	NA	NA	NA	NA	NA	NA	NA	NA	NA	NA	NA	NA	NA	NA	NA	NA	NA	NA	NA	NA	NA	NA	NA	NA	NA	NA	NA	NA	NA	NA	NA	NA	NA	NA	NA	NA	NA	NA	NA	NA	NA	NA	NA	NA	NA	NA	NA	NA	NA	NA	NA	NA	NA	NA	NA	NA	NA	NA	NA	NA	NA	NA	NA	NA	NA	NA	NA	NA	NA	NA	2024-01-01	0	8	0	70	NA	NA	NA	NA
rs56301252_ENSG00000131771	ENSG00000131771	0.64602	-0.00463052	0.004	0.007	1	0.498	-0.00320963	0.004	0.520978	1	1	1	0.571099	1	0.550394	1	0.583279	1	rs56301252	141	chr17_39952901	ENSG00000131771	PPP1R1B	NA	NA	NA	NA	NA	NA	NA	NA	NA	NA	NA	NA	NA	NA	NA	NA	NA	NA	NA	NA	NA	NA	NA	NA	NA	NA	NA	NA	NA	NA	NA	NA	NA	NA	NA	NA	NA	NA	NA	NA	NA	NA	NA	NA	NA	NA	NA	NA	NA	NA	NA	NA	NA	NA	NA	NA	NA	NA	NA	NA	NA	NA	NA	NA	NA	NA	NA	NA	NA	NA	NA	NA	NA	NA	NA	NA	NA	NA	NA	NA	NA	NA	NA	NA	NA	NA	NA	NA	NA	NA	NA	NA	NA	NA	NA	NA	NA	NA	2024-01-01	0	8	0	70	NA	NA	NA	NA
rs56301252_ENSG00000141736	ENSG00000141736	0.411804	-0.0226452	0.079	0.106	1	0.487	-0.0156964	0.026	0.256025	1	0	0	0.534358	1	0.49837	1	0.405949	1	rs56301252	141	chr17_39952901	ENSG00000141736	ERBB2	NA	NA	NA	NA	NA	NA	NA	NA	NA	NA	NA	NA	NA	NA	NA	NA	NA	NA	NA	NA	NA	NA	NA	NA	NA	NA	NA	NA	NA	NA	NA	NA	NA	NA	NA	NA	NA	NA	NA	NA	NA	NA	NA	NA	NA	NA	NA	NA	NA	NA	NA	NA	NA	NA	NA	NA	NA	NA	NA	NA	NA	NA	NA	NA	NA	NA	NA	NA	NA	NA	NA	NA	NA	NA	NA	NA	NA	NA	NA	NA	NA	NA	NA	NA	NA	NA	NA	NA	NA	NA	NA	NA	NA	NA	NA	NA	NA	NA	2024-01-01	0	8	0	70	NA	NA	NA	NA
rs56301252_ENSG00000141738	ENSG00000141738	0.678814	-0.0100136	0.06	0.071	1	0.494	-0.0069409	0.012	0.584484	1	0	0	0.73873	1	0.729831	1	0.674029	1	rs56301252	141	chr17_39952901	ENSG00000141738	GRB7	NA	NA	NA	NA	NA	NA	NA	NA	NA	NA	NA	NA	NA	NA	NA	NA	NA	NA	NA	NA	NA	NA	NA	NA	NA	NA	NA	NA	NA	NA	NA	NA	NA	NA	NA	NA	NA	NA	NA	NA	NA	NA	NA	NA	NA	NA	NA	NA	NA	NA	NA	NA	NA	NA	NA	NA	NA	NA	NA	NA	NA	NA	NA	NA	NA	NA	NA	NA	NA	NA	NA	NA	NA	NA	NA	NA	NA	NA	NA	NA	NA	NA	NA	NA	NA	NA	NA	NA	NA	NA	NA	NA	NA	NA	NA	NA	NA	NA	2024-01-01	0	8	0	70	NA	NA	NA	NA
rs56301252_ENSG00000141741	ENSG00000141741	0.657259	0.00656445	0.019	0.014	1	0.502	0.00455013	0.004	0.702655	1	0	0	0.69334	1	0.691782	1	0.68496	1	rs56301252	141	chr17_39952901	ENSG00000141741	MIEN1	NA	NA	NA	NA	NA	NA	NA	NA	NA	NA	NA	NA	NA	NA	NA	NA	NA	NA	NA	NA	NA	NA	NA	NA	NA	NA	NA	NA	NA	NA	NA	NA	NA	NA	NA	NA	NA	NA	NA	NA	NA	NA	NA	NA	NA	NA	NA	NA	NA	NA	NA	NA	NA	NA	NA	NA	NA	NA	NA	NA	NA	NA	NA	NA	NA	NA	NA	NA	NA	NA	NA	NA	NA	NA	NA	NA	NA	NA	NA	NA	NA	NA	NA	NA	NA	NA	NA	NA	NA	NA	NA	NA	NA	NA	NA	NA	NA	NA	2024-01-01	0	8	0	70	NA	NA	NA	NA
rs56301252_ENSG00000161395	ENSG00000161395	0.735346	-0.00670164	0.03	0.035	1	0.497	-0.00464522	0.006	0.680825	1	0	0	0.75444	1	0.747628	1	0.725883	1	rs56301252	141	chr17_39952901	ENSG00000161395	PGAP3	NA	NA	NA	NA	NA	NA	NA	NA	NA	NA	NA	NA	NA	NA	NA	NA	NA	NA	NA	NA	NA	NA	NA	NA	NA	NA	NA	NA	NA	NA	NA	NA	NA	NA	NA	NA	NA	NA	NA	NA	NA	NA	NA	NA	NA	NA	NA	NA	NA	NA	NA	NA	NA	NA	NA	NA	NA	NA	NA	NA	NA	NA	NA	NA	NA	NA	NA	NA	NA	NA	NA	NA	NA	NA	NA	NA	NA	NA	NA	NA	NA	NA	NA	NA	NA	NA	NA	NA	NA	NA	NA	NA	NA	NA	NA	NA	NA	NA	2024-01-01	0	8	0	70	NA	NA	NA	NA
rs56301252_ENSG00000161405	ENSG00000161405	0.827519	-0.00203557	0.011	0.014	1	0.498	-0.00141095	0.004	0.717437	1	0	0	0.898408	1	0.881719	1	0.828851	1	rs56301252	141	chr17_39952901	ENSG00000161405	IKZF3	NA	NA	NA	NA	NA	NA	NA	NA	NA	NA	NA	NA	NA	NA	NA	NA	NA	NA	NA	NA	NA	NA	NA	NA	NA	NA	NA	NA	NA	NA	NA	NA	NA	NA	NA	NA	NA	NA	NA	NA	NA	NA	NA	NA	NA	NA	NA	NA	NA	NA	NA	NA	NA	NA	NA	NA	NA	NA	NA	NA	NA	NA	NA	NA	NA	NA	NA	NA	NA	NA	NA	NA	NA	NA	NA	NA	NA	NA	NA	NA	NA	NA	NA	NA	NA	NA	NA	NA	NA	NA	NA	NA	NA	NA	NA	NA	NA	NA	2024-01-01	0	8	0	70	NA	NA	NA	NA
rs56301252_ENSG00000167258	ENSG00000167258	0.813827	-0.022667	0.257	0.255	1	0.498	-0.0157115	0.004	0.935879	1	0.445039	1	0.679244	1	0.661981	1	0.805069	1	rs56301252	141	chr17_39952901	ENSG00000167258	CDK12	NA	NA	NA	NA	NA	NA	NA	NA	NA	NA	NA	NA	NA	NA	NA	NA	NA	NA	NA	NA	NA	NA	NA	NA	NA	NA	NA	NA	NA	NA	NA	NA	NA	NA	NA	NA	NA	NA	NA	NA	NA	NA	NA	NA	NA	NA	NA	NA	NA	NA	NA	NA	NA	NA	NA	NA	NA	NA	NA	NA	NA	NA	NA	NA	NA	NA	NA	NA	NA	NA	NA	NA	NA	NA	NA	NA	NA	NA	NA	NA	NA	NA	NA	NA	NA	NA	NA	NA	NA	NA	NA	NA	NA	NA	NA	NA	NA	NA	2024-01-01	0	8	0	70	NA	NA	NA	NA
rs56301252_ENSG00000167914	ENSG00000167914	8.30513e-08	0.00556524	0.004	0	1.91018e-06	0.502	0.00385753	0.004	0.467275	1	0.790787	1	0.991011	1	0.986184	1	0.306413	1	rs56301252	141	chr17_39952901	ENSG00000167914	GSDMA	NA	NA	NA	NA	NA	NA	NA	NA	NA	NA	NA	NA	NA	NA	NA	NA	NA	NA	NA	NA	NA	NA	NA	NA	NA	NA	NA	NA	NA	NA	NA	NA	NA	NA	NA	NA	NA	NA	NA	NA	NA	NA	NA	NA	NA	NA	NA	NA	NA	NA	NA	NA	NA	NA	NA	NA	NA	NA	NA	NA	NA	NA	NA	NA	NA	NA	NA	NA	NA	NA	NA	NA	NA	NA	NA	NA	NA	NA	NA	NA	NA	NA	NA	NA	NA	NA	NA	NA	NA	NA	NA	NA	NA	NA	NA	NA	NA	NA	2024-01-01	0	8	0	70	NA	NA	NA	NA
rs56301252_ENSG00000171475	ENSG00000171475	0.0806084	-0.0904389	0.232	0.312	1	0.463	-0.0626874	0.074	0.0383482	0.882009	0.156174	1	0.0979097	1	0.0685015	1	0.0689305	1	rs56301252	141	chr17_39952901	ENSG00000171475	WIPF2	NA	NA	NA	NA	NA	NA	NA	NA	NA	NA	NA	NA	NA	NA	NA	NA	NA	NA	NA	NA	NA	NA	NA	NA	NA	NA	NA	NA	NA	NA	NA	NA	NA	NA	NA	NA	NA	NA	NA	NA	NA	NA	NA	NA	NA	NA	NA	NA	NA	NA	NA	NA	NA	NA	NA	NA	NA	NA	NA	NA	NA	NA	NA	NA	NA	NA	NA	NA	NA	NA	NA	NA	NA	NA	NA	NA	NA	NA	NA	NA	NA	NA	NA	NA	NA	NA	NA	NA	NA	NA	NA	NA	NA	NA	NA	NA	NA	NA	2024-01-01	0	8	0	70	NA	NA	NA	NA
rs56301252_ENSG00000172057	ENSG00000172057	0.437541	-0.0187113	0.008	0.014	1	0.497	-0.0129697	0.006	0.398717	1	0.00586178	0.134821	0.138591	1	0.102928	1	0.256834	1	rs56301252	141	chr17_39952901	ENSG00000172057	ORMDL3	NA	NA	NA	NA	NA	NA	NA	NA	NA	NA	NA	NA	NA	NA	NA	NA	NA	NA	NA	NA	NA	NA	NA	NA	NA	NA	NA	NA	NA	NA	NA	NA	NA	NA	NA	NA	NA	NA	NA	NA	NA	NA	NA	NA	NA	NA	NA	NA	NA	NA	NA	NA	NA	NA	NA	NA	NA	NA	NA	NA	NA	NA	NA	NA	NA	NA	NA	NA	NA	NA	NA	NA	NA	NA	NA	NA	NA	NA	NA	NA	NA	NA	NA	NA	NA	NA	NA	NA	NA	NA	NA	NA	NA	NA	NA	NA	NA	NA	2024-01-01	0	8	0	70	NA	NA	NA	NA
rs56301252_ENSG00000188895	ENSG00000188895	0.21568	-0.0404117	0.066	0.099	1	0.483	-0.0280113	0.034	0.118628	1	0	0	0.183617	1	0.17757	1	0.174146	1	rs56301252	141	chr17_39952901	ENSG00000188895	MSL1	NA	NA	NA	NA	NA	NA	NA	NA	NA	NA	NA	NA	NA	NA	NA	NA	NA	NA	NA	NA	NA	NA	NA	NA	NA	NA	NA	NA	NA	NA	NA	NA	NA	NA	NA	NA	NA	NA	NA	NA	NA	NA	NA	NA	NA	NA	NA	NA	NA	NA	NA	NA	NA	NA	NA	NA	NA	NA	NA	NA	NA	NA	NA	NA	NA	NA	NA	NA	NA	NA	NA	NA	NA	NA	NA	NA	NA	NA	NA	NA	NA	NA	NA	NA	NA	NA	NA	NA	NA	NA	NA	NA	NA	NA	NA	NA	NA	NA	2024-01-01	0	8	0	70	NA	NA	NA	NA
rs56301252_ENSG00000214546	ENSG00000214546	1.26626e-06	0.00482445	0.003	0	2.9124e-05	0.502	0.00334405	0.004	0.508582	1	0.834437	1	0.991098	1	0.986328	1	0.352221	1	rs56301252	141	chr17_39952901	ENSG00000214546	NA	NA	NA	NA	NA	NA	NA	NA	NA	NA	NA	NA	NA	NA	NA	NA	NA	NA	NA	NA	NA	NA	NA	NA	NA	NA	NA	NA	NA	NA	NA	NA	NA	NA	NA	NA	NA	NA	NA	NA	NA	NA	NA	NA	NA	NA	NA	NA	NA	NA	NA	NA	NA	NA	NA	NA	NA	NA	NA	NA	NA	NA	NA	NA	NA	NA	NA	NA	NA	NA	NA	NA	NA	NA	NA	NA	NA	NA	NA	NA	NA	NA	NA	NA	NA	NA	NA	NA	NA	NA	NA	NA	NA	NA	NA	NA	NA	NA	NA	2024-01-01	0	8	0	70	NA	NA	NA	NA
rs56301252_ENSG00000264968	ENSG00000264968	0.621215	-0.00904793	0.026	0.035	1	0.495	-0.00627154	0.01	0.48459	1	0	0	0.690569	1	0.655738	1	0.610719	1	rs56301252	141	chr17_39952901	ENSG00000264968	NA	NA	NA	NA	NA	NA	NA	NA	NA	NA	NA	NA	NA	NA	NA	NA	NA	NA	NA	NA	NA	NA	NA	NA	NA	NA	NA	NA	NA	NA	NA	NA	NA	NA	NA	NA	NA	NA	NA	NA	NA	NA	NA	NA	NA	NA	NA	NA	NA	NA	NA	NA	NA	NA	NA	NA	NA	NA	NA	NA	NA	NA	NA	NA	NA	NA	NA	NA	NA	NA	NA	NA	NA	NA	NA	NA	NA	NA	NA	NA	NA	NA	NA	NA	NA	NA	NA	NA	NA	NA	NA	NA	NA	NA	NA	NA	NA	NA	NA	2024-01-01	0	8	0	70	NA	NA	NA	NA
rs56410675_ENSG00000008838	ENSG00000008838	0.138227	0.05999	0.142	0.103	1	0.52	0.0415819	0.04	0.210091	1	0.386636	1	0.198671	1	0.187961	1	0.180277	1	rs56410675	126	chr17_39953000	ENSG00000008838	MED24	NA	NA	NA	NA	NA	NA	NA	NA	NA	NA	NA	NA	NA	NA	NA	NA	NA	NA	NA	NA	NA	NA	NA	NA	NA	NA	NA	NA	NA	NA	NA	NA	NA	NA	NA	NA	NA	NA	NA	NA	NA	NA	NA	NA	NA	NA	NA	NA	NA	NA	NA	NA	NA	NA	NA	NA	NA	NA	NA	NA	NA	NA	NA	NA	NA	NA	NA	NA	NA	NA	NA	NA	NA	NA	NA	NA	NA	NA	NA	NA	NA	NA	NA	NA	NA	NA	NA	NA	NA	NA	NA	NA	NA	NA	NA	NA	NA	NA	2024-01-01	0	1	1	63	NA	NA	NA	NA
rs56410675_ENSG00000073605	ENSG00000073605	0.0709953	-0.0613317	0.04	0.087	1	0.476	-0.0425119	0.048	0.00770045	0.17711	0	0	0.0243772	0.560675	0.0171581	0.394636	0.0281647	0.647789	rs56410675	126	chr17_39953000	ENSG00000073605	GSDMB	NA	NA	NA	NA	NA	NA	NA	NA	NA	NA	NA	NA	NA	NA	NA	NA	NA	NA	NA	NA	NA	NA	NA	NA	NA	NA	NA	NA	NA	NA	NA	NA	NA	NA	NA	NA	NA	NA	NA	NA	NA	NA	NA	NA	NA	NA	NA	NA	NA	NA	NA	NA	NA	NA	NA	NA	NA	NA	NA	NA	NA	NA	NA	NA	NA	NA	NA	NA	NA	NA	NA	NA	NA	NA	NA	NA	NA	NA	NA	NA	NA	NA	NA	NA	NA	NA	NA	NA	NA	NA	NA	NA	NA	NA	NA	NA	NA	NA	2024-01-01	0	1	1	63	NA	NA	NA	NA
rs56410675_ENSG00000094804	ENSG00000094804	0.85995	-0.000738217	0.093	0.103	1	0.495	-0.000511693	0.01	0.716955	1	0	0	0.985129	1	0.984349	1	0.863902	1	rs56410675	126	chr17_39953000	ENSG00000094804	CDC6	NA	NA	NA	NA	NA	NA	NA	NA	NA	NA	NA	NA	NA	NA	NA	NA	NA	NA	NA	NA	NA	NA	NA	NA	NA	NA	NA	NA	NA	NA	NA	NA	NA	NA	NA	NA	NA	NA	NA	NA	NA	NA	NA	NA	NA	NA	NA	NA	NA	NA	NA	NA	NA	NA	NA	NA	NA	NA	NA	NA	NA	NA	NA	NA	NA	NA	NA	NA	NA	NA	NA	NA	NA	NA	NA	NA	NA	NA	NA	NA	NA	NA	NA	NA	NA	NA	NA	NA	NA	NA	NA	NA	NA	NA	NA	NA	NA	NA	2024-01-01	0	1	1	63	NA	NA	NA	NA
rs56410675_ENSG00000108344	ENSG00000108344	0.800047	0.0100933	0.075	0.071	1	0.502	0.00699617	0.004	0.868098	1	0	0	0.767681	1	0.765549	1	0.807948	1	rs56410675	126	chr17_39953000	ENSG00000108344	PSMD3	NA	NA	NA	NA	NA	NA	NA	NA	NA	NA	NA	NA	NA	NA	NA	NA	NA	NA	NA	NA	NA	NA	NA	NA	NA	NA	NA	NA	NA	NA	NA	NA	NA	NA	NA	NA	NA	NA	NA	NA	NA	NA	NA	NA	NA	NA	NA	NA	NA	NA	NA	NA	NA	NA	NA	NA	NA	NA	NA	NA	NA	NA	NA	NA	NA	NA	NA	NA	NA	NA	NA	NA	NA	NA	NA	NA	NA	NA	NA	NA	NA	NA	NA	NA	NA	NA	NA	NA	NA	NA	NA	NA	NA	NA	NA	NA	NA	NA	2024-01-01	0	1	1	63	NA	NA	NA	NA
rs56410675_ENSG00000108349	ENSG00000108349	0.649568	0.0260832	0.151	0.143	1	0.505	0.0180795	0.01	0.775179	1	0.066677	1	0.589553	1	0.572621	1	0.667809	1	rs56410675	126	chr17_39953000	ENSG00000108349	CASC3	NA	NA	NA	NA	NA	NA	NA	NA	NA	NA	NA	NA	NA	NA	NA	NA	NA	NA	NA	NA	NA	NA	NA	NA	NA	NA	NA	NA	NA	NA	NA	NA	NA	NA	NA	NA	NA	NA	NA	NA	NA	NA	NA	NA	NA	NA	NA	NA	NA	NA	NA	NA	NA	NA	NA	NA	NA	NA	NA	NA	NA	NA	NA	NA	NA	NA	NA	NA	NA	NA	NA	NA	NA	NA	NA	NA	NA	NA	NA	NA	NA	NA	NA	NA	NA	NA	NA	NA	NA	NA	NA	NA	NA	NA	NA	NA	NA	NA	2024-01-01	0	1	1	63	NA	NA	NA	NA
rs56410675_ENSG00000108352	ENSG00000108352	0.143546	0.0177935	0.019	0.008	1	0.506	0.0123335	0.012	0.363327	1	1	1	0.357439	1	0.345189	1	0.292339	1	rs56410675	126	chr17_39953000	ENSG00000108352	RAPGEFL1	NA	NA	NA	NA	NA	NA	NA	NA	NA	NA	NA	NA	NA	NA	NA	NA	NA	NA	NA	NA	NA	NA	NA	NA	NA	NA	NA	NA	NA	NA	NA	NA	NA	NA	NA	NA	NA	NA	NA	NA	NA	NA	NA	NA	NA	NA	NA	NA	NA	NA	NA	NA	NA	NA	NA	NA	NA	NA	NA	NA	NA	NA	NA	NA	NA	NA	NA	NA	NA	NA	NA	NA	NA	NA	NA	NA	NA	NA	NA	NA	NA	NA	NA	NA	NA	NA	NA	NA	NA	NA	NA	NA	NA	NA	NA	NA	NA	NA	2024-01-01	0	1	1	63	NA	NA	NA	NA
rs56410675_ENSG00000126351	ENSG00000126351	0.794433	0.00299277	0.01	0.008	1	0.501	0.00207443	0.002	0.814865	1	NA	NA	0.816092	1	0.816089	1	0.808095	1	rs56410675	126	chr17_39953000	ENSG00000126351	THRA	NA	NA	NA	NA	NA	NA	NA	NA	NA	NA	NA	NA	NA	NA	NA	NA	NA	NA	NA	NA	NA	NA	NA	NA	NA	NA	NA	NA	NA	NA	NA	NA	NA	NA	NA	NA	NA	NA	NA	NA	NA	NA	NA	NA	NA	NA	NA	NA	NA	NA	NA	NA	NA	NA	NA	NA	NA	NA	NA	NA	NA	NA	NA	NA	NA	NA	NA	NA	NA	NA	NA	NA	NA	NA	NA	NA	NA	NA	NA	NA	NA	NA	NA	NA	NA	NA	NA	NA	NA	NA	NA	NA	NA	NA	NA	NA	NA	NA	2024-01-01	0	1	1	63	NA	NA	NA	NA
rs56410675_ENSG00000131747	ENSG00000131747	0.0517992	-0.173663	0.282	0.389	1	0.451	-0.120374	0.098	0.0180065	0.414148	0.0375451	0.863536	0.0713985	1	0.00287236	0.0660642	0.0383505	0.882062	rs56410675	126	chr17_39953000	ENSG00000131747	TOP2A	NA	NA	NA	NA	NA	NA	NA	NA	NA	NA	NA	NA	NA	NA	NA	NA	NA	NA	NA	NA	NA	NA	NA	NA	NA	NA	NA	NA	NA	NA	NA	NA	NA	NA	NA	NA	NA	NA	NA	NA	NA	NA	NA	NA	NA	NA	NA	NA	NA	NA	NA	NA	NA	NA	NA	NA	NA	NA	NA	NA	NA	NA	NA	NA	NA	NA	NA	NA	NA	NA	NA	NA	NA	NA	NA	NA	NA	NA	NA	NA	NA	NA	NA	NA	NA	NA	NA	NA	NA	NA	NA	NA	NA	NA	NA	NA	NA	NA	2024-01-01	0	1	1	63	NA	NA	NA	NA
rs56410675_ENSG00000131748	ENSG00000131748	0.55907	-0.0212229	0.045	0.056	1	0.495	-0.0147106	0.01	0.579121	1	0.282164	1	0.451991	1	0.432442	1	0.512845	1	rs56410675	126	chr17_39953000	ENSG00000131748	STARD3	NA	NA	NA	NA	NA	NA	NA	NA	NA	NA	NA	NA	NA	NA	NA	NA	NA	NA	NA	NA	NA	NA	NA	NA	NA	NA	NA	NA	NA	NA	NA	NA	NA	NA	NA	NA	NA	NA	NA	NA	NA	NA	NA	NA	NA	NA	NA	NA	NA	NA	NA	NA	NA	NA	NA	NA	NA	NA	NA	NA	NA	NA	NA	NA	NA	NA	NA	NA	NA	NA	NA	NA	NA	NA	NA	NA	NA	NA	NA	NA	NA	NA	NA	NA	NA	NA	NA	NA	NA	NA	NA	NA	NA	NA	NA	NA	NA	NA	2024-01-01	0	1	1	63	NA	NA	NA	NA
rs56410675_ENSG00000131759	ENSG00000131759	0.0253357	-0.0685464	0.014	0.063	0.582722	0.475	-0.0475127	0.05	4.40885e-06	0.000101404	0	0	6.72032e-05	0.00154567	4.11908e-05	0.000947389	0.000732397	0.0168451	rs56410675	126	chr17_39953000	ENSG00000131759	RARA	NA	NA	NA	NA	NA	NA	NA	NA	NA	NA	NA	NA	NA	NA	NA	NA	NA	NA	NA	NA	NA	NA	NA	NA	NA	NA	NA	NA	NA	NA	NA	NA	NA	NA	NA	NA	NA	NA	NA	NA	NA	NA	NA	NA	NA	NA	NA	NA	NA	NA	NA	NA	NA	NA	NA	NA	NA	NA	NA	NA	NA	NA	NA	NA	NA	NA	NA	NA	NA	NA	NA	NA	NA	NA	NA	NA	NA	NA	NA	NA	NA	NA	NA	NA	NA	NA	NA	NA	NA	NA	NA	NA	NA	NA	NA	NA	NA	NA	2024-01-01	0	1	1	63	NA	NA	NA	NA
rs56410675_ENSG00000131771	ENSG00000131771	4.95028e-08	0.00573931	0.004	0	1.13856e-06	0.502	0.00397819	0.004	0.485009	1	0.81005	1	0.991484	1	0.98691	1	0.325642	1	rs56410675	126	chr17_39953000	ENSG00000131771	PPP1R1B	NA	NA	NA	NA	NA	NA	NA	NA	NA	NA	NA	NA	NA	NA	NA	NA	NA	NA	NA	NA	NA	NA	NA	NA	NA	NA	NA	NA	NA	NA	NA	NA	NA	NA	NA	NA	NA	NA	NA	NA	NA	NA	NA	NA	NA	NA	NA	NA	NA	NA	NA	NA	NA	NA	NA	NA	NA	NA	NA	NA	NA	NA	NA	NA	NA	NA	NA	NA	NA	NA	NA	NA	NA	NA	NA	NA	NA	NA	NA	NA	NA	NA	NA	NA	NA	NA	NA	NA	NA	NA	NA	NA	NA	NA	NA	NA	NA	NA	2024-01-01	0	1	1	63	NA	NA	NA	NA
rs56410675_ENSG00000141736	ENSG00000141736	0.564359	-0.0392935	0.08	0.087	1	0.496	-0.0272362	0.008	0.734201	1	0.000745053	0.0171362	0.310338	1	0.264665	1	0.503026	1	rs56410675	126	chr17_39953000	ENSG00000141736	ERBB2	NA	NA	NA	NA	NA	NA	NA	NA	NA	NA	NA	NA	NA	NA	NA	NA	NA	NA	NA	NA	NA	NA	NA	NA	NA	NA	NA	NA	NA	NA	NA	NA	NA	NA	NA	NA	NA	NA	NA	NA	NA	NA	NA	NA	NA	NA	NA	NA	NA	NA	NA	NA	NA	NA	NA	NA	NA	NA	NA	NA	NA	NA	NA	NA	NA	NA	NA	NA	NA	NA	NA	NA	NA	NA	NA	NA	NA	NA	NA	NA	NA	NA	NA	NA	NA	NA	NA	NA	NA	NA	NA	NA	NA	NA	NA	NA	NA	NA	2024-01-01	0	1	1	63	NA	NA	NA	NA
rs56410675_ENSG00000141738	ENSG00000141738	0.393663	-0.032253	0.06	0.079	1	0.49	-0.0223561	0.02	0.347082	1	0.670933	1	0.311177	1	0.290781	1	0.340906	1	rs56410675	126	chr17_39953000	ENSG00000141738	GRB7	NA	NA	NA	NA	NA	NA	NA	NA	NA	NA	NA	NA	NA	NA	NA	NA	NA	NA	NA	NA	NA	NA	NA	NA	NA	NA	NA	NA	NA	NA	NA	NA	NA	NA	NA	NA	NA	NA	NA	NA	NA	NA	NA	NA	NA	NA	NA	NA	NA	NA	NA	NA	NA	NA	NA	NA	NA	NA	NA	NA	NA	NA	NA	NA	NA	NA	NA	NA	NA	NA	NA	NA	NA	NA	NA	NA	NA	NA	NA	NA	NA	NA	NA	NA	NA	NA	NA	NA	NA	NA	NA	NA	NA	NA	NA	NA	NA	NA	2024-01-01	0	1	1	63	NA	NA	NA	NA
rs56410675_ENSG00000141741	ENSG00000141741	0.806375	0.00411299	0.019	0.016	1	0.501	0.00285091	0.002	0.826934	1	0	0	0.814731	1	0.813647	1	0.81603	1	rs56410675	126	chr17_39953000	ENSG00000141741	MIEN1	NA	NA	NA	NA	NA	NA	NA	NA	NA	NA	NA	NA	NA	NA	NA	NA	NA	NA	NA	NA	NA	NA	NA	NA	NA	NA	NA	NA	NA	NA	NA	NA	NA	NA	NA	NA	NA	NA	NA	NA	NA	NA	NA	NA	NA	NA	NA	NA	NA	NA	NA	NA	NA	NA	NA	NA	NA	NA	NA	NA	NA	NA	NA	NA	NA	NA	NA	NA	NA	NA	NA	NA	NA	NA	NA	NA	NA	NA	NA	NA	NA	NA	NA	NA	NA	NA	NA	NA	NA	NA	NA	NA	NA	NA	NA	NA	NA	NA	2024-01-01	0	1	1	63	NA	NA	NA	NA
rs56410675_ENSG00000161395	ENSG00000161395	0.00640298	0.0328038	0.03	0.008	0.147269	0.511	0.0227379	0.022	0.14788	1	1	1	0.175525	1	0.172429	1	0.0854901	1	rs56410675	126	chr17_39953000	ENSG00000161395	PGAP3	NA	NA	NA	NA	NA	NA	NA	NA	NA	NA	NA	NA	NA	NA	NA	NA	NA	NA	NA	NA	NA	NA	NA	NA	NA	NA	NA	NA	NA	NA	NA	NA	NA	NA	NA	NA	NA	NA	NA	NA	NA	NA	NA	NA	NA	NA	NA	NA	NA	NA	NA	NA	NA	NA	NA	NA	NA	NA	NA	NA	NA	NA	NA	NA	NA	NA	NA	NA	NA	NA	NA	NA	NA	NA	NA	NA	NA	NA	NA	NA	NA	NA	NA	NA	NA	NA	NA	NA	NA	NA	NA	NA	NA	NA	NA	NA	NA	NA	2024-01-01	0	1	1	63	NA	NA	NA	NA
rs56410675_ENSG00000161405	ENSG00000161405	0.728745	-0.0044707	0.011	0.016	1	0.498	-0.00309886	0.004	0.599886	1	0	0	0.793967	1	0.757337	1	0.721674	1	rs56410675	126	chr17_39953000	ENSG00000161405	IKZF3	NA	NA	NA	NA	NA	NA	NA	NA	NA	NA	NA	NA	NA	NA	NA	NA	NA	NA	NA	NA	NA	NA	NA	NA	NA	NA	NA	NA	NA	NA	NA	NA	NA	NA	NA	NA	NA	NA	NA	NA	NA	NA	NA	NA	NA	NA	NA	NA	NA	NA	NA	NA	NA	NA	NA	NA	NA	NA	NA	NA	NA	NA	NA	NA	NA	NA	NA	NA	NA	NA	NA	NA	NA	NA	NA	NA	NA	NA	NA	NA	NA	NA	NA	NA	NA	NA	NA	NA	NA	NA	NA	NA	NA	NA	NA	NA	NA	NA	2024-01-01	0	1	1	63	NA	NA	NA	NA
rs56410675_ENSG00000167258	ENSG00000167258	0.423744	-0.0485821	0.256	0.286	1	0.484	-0.0336745	0.032	0.417184	1	0.855289	1	0.399565	1	0.371377	1	0.40383	1	rs56410675	126	chr17_39953000	ENSG00000167258	CDK12	NA	NA	NA	NA	NA	NA	NA	NA	NA	NA	NA	NA	NA	NA	NA	NA	NA	NA	NA	NA	NA	NA	NA	NA	NA	NA	NA	NA	NA	NA	NA	NA	NA	NA	NA	NA	NA	NA	NA	NA	NA	NA	NA	NA	NA	NA	NA	NA	NA	NA	NA	NA	NA	NA	NA	NA	NA	NA	NA	NA	NA	NA	NA	NA	NA	NA	NA	NA	NA	NA	NA	NA	NA	NA	NA	NA	NA	NA	NA	NA	NA	NA	NA	NA	NA	NA	NA	NA	NA	NA	NA	NA	NA	NA	NA	NA	NA	NA	2024-01-01	0	1	1	63	NA	NA	NA	NA
rs56410675_ENSG00000167914	ENSG00000167914	8.30552e-08	0.00555453	0.004	0	1.91027e-06	0.502	0.00385011	0.004	0.492408	1	0.817851	1	0.991503	1	0.986942	1	0.333855	1	rs56410675	126	chr17_39953000	ENSG00000167914	GSDMA	NA	NA	NA	NA	NA	NA	NA	NA	NA	NA	NA	NA	NA	NA	NA	NA	NA	NA	NA	NA	NA	NA	NA	NA	NA	NA	NA	NA	NA	NA	NA	NA	NA	NA	NA	NA	NA	NA	NA	NA	NA	NA	NA	NA	NA	NA	NA	NA	NA	NA	NA	NA	NA	NA	NA	NA	NA	NA	NA	NA	NA	NA	NA	NA	NA	NA	NA	NA	NA	NA	NA	NA	NA	NA	NA	NA	NA	NA	NA	NA	NA	NA	NA	NA	NA	NA	NA	NA	NA	NA	NA	NA	NA	NA	NA	NA	NA	NA	2024-01-01	0	1	1	63	NA	NA	NA	NA
rs56410675_ENSG00000171475	ENSG00000171475	0.82861	0.0197964	0.234	0.238	1	0.501	0.0137218	0.002	0.965469	1	0.570162	1	0.734597	1	0.715454	1	0.835089	1	rs56410675	126	chr17_39953000	ENSG00000171475	WIPF2	NA	NA	NA	NA	NA	NA	NA	NA	NA	NA	NA	NA	NA	NA	NA	NA	NA	NA	NA	NA	NA	NA	NA	NA	NA	NA	NA	NA	NA	NA	NA	NA	NA	NA	NA	NA	NA	NA	NA	NA	NA	NA	NA	NA	NA	NA	NA	NA	NA	NA	NA	NA	NA	NA	NA	NA	NA	NA	NA	NA	NA	NA	NA	NA	NA	NA	NA	NA	NA	NA	NA	NA	NA	NA	NA	NA	NA	NA	NA	NA	NA	NA	NA	NA	NA	NA	NA	NA	NA	NA	NA	NA	NA	NA	NA	NA	NA	NA	2024-01-01	0	1	1	63	NA	NA	NA	NA
rs56410675_ENSG00000172057	ENSG00000172057	0.129907	-0.033632	0.008	0.032	1	0.488	-0.0233119	0.024	0.0024961	0.0574104	0	0	0.018373	0.422578	0.00739409	0.170064	0.028332	0.651635	rs56410675	126	chr17_39953000	ENSG00000172057	ORMDL3	NA	NA	NA	NA	NA	NA	NA	NA	NA	NA	NA	NA	NA	NA	NA	NA	NA	NA	NA	NA	NA	NA	NA	NA	NA	NA	NA	NA	NA	NA	NA	NA	NA	NA	NA	NA	NA	NA	NA	NA	NA	NA	NA	NA	NA	NA	NA	NA	NA	NA	NA	NA	NA	NA	NA	NA	NA	NA	NA	NA	NA	NA	NA	NA	NA	NA	NA	NA	NA	NA	NA	NA	NA	NA	NA	NA	NA	NA	NA	NA	NA	NA	NA	NA	NA	NA	NA	NA	NA	NA	NA	NA	NA	NA	NA	NA	NA	NA	2024-01-01	0	1	1	63	NA	NA	NA	NA
rs56410675_ENSG00000188895	ENSG00000188895	0.154363	-0.0664631	0.066	0.103	1	0.481	-0.0460687	0.038	0.0940415	1	2.19182e-07	5.04119e-06	0.0386193	0.888243	0.0355551	0.817767	0.0824767	1	rs56410675	126	chr17_39953000	ENSG00000188895	MSL1	NA	NA	NA	NA	NA	NA	NA	NA	NA	NA	NA	NA	NA	NA	NA	NA	NA	NA	NA	NA	NA	NA	NA	NA	NA	NA	NA	NA	NA	NA	NA	NA	NA	NA	NA	NA	NA	NA	NA	NA	NA	NA	NA	NA	NA	NA	NA	NA	NA	NA	NA	NA	NA	NA	NA	NA	NA	NA	NA	NA	NA	NA	NA	NA	NA	NA	NA	NA	NA	NA	NA	NA	NA	NA	NA	NA	NA	NA	NA	NA	NA	NA	NA	NA	NA	NA	NA	NA	NA	NA	NA	NA	NA	NA	NA	NA	NA	NA	2024-01-01	0	1	1	63	NA	NA	NA	NA
rs56410675_ENSG00000214546	ENSG00000214546	0.54537	-0.0067745	0.003	0.008	1	0.498	-0.00469573	0.004	0.313968	1	1	1	0.451373	1	0.3755	1	0.440448	1	rs56410675	126	chr17_39953000	ENSG00000214546	NA	NA	NA	NA	NA	NA	NA	NA	NA	NA	NA	NA	NA	NA	NA	NA	NA	NA	NA	NA	NA	NA	NA	NA	NA	NA	NA	NA	NA	NA	NA	NA	NA	NA	NA	NA	NA	NA	NA	NA	NA	NA	NA	NA	NA	NA	NA	NA	NA	NA	NA	NA	NA	NA	NA	NA	NA	NA	NA	NA	NA	NA	NA	NA	NA	NA	NA	NA	NA	NA	NA	NA	NA	NA	NA	NA	NA	NA	NA	NA	NA	NA	NA	NA	NA	NA	NA	NA	NA	NA	NA	NA	NA	NA	NA	NA	NA	NA	NA	2024-01-01	0	1	1	63	NA	NA	NA	NA
rs56410675_ENSG00000264968	ENSG00000264968	0.968661	-0.00376072	0.026	0.024	1	0.501	-0.00260673	0.002	0.880506	1	0.563609	1	0.874345	1	0.860873	1	0.966057	1	rs56410675	126	chr17_39953000	ENSG00000264968	NA	NA	NA	NA	NA	NA	NA	NA	NA	NA	NA	NA	NA	NA	NA	NA	NA	NA	NA	NA	NA	NA	NA	NA	NA	NA	NA	NA	NA	NA	NA	NA	NA	NA	NA	NA	NA	NA	NA	NA	NA	NA	NA	NA	NA	NA	NA	NA	NA	NA	NA	NA	NA	NA	NA	NA	NA	NA	NA	NA	NA	NA	NA	NA	NA	NA	NA	NA	NA	NA	NA	NA	NA	NA	NA	NA	NA	NA	NA	NA	NA	NA	NA	NA	NA	NA	NA	NA	NA	NA	NA	NA	NA	NA	NA	NA	NA	NA	NA	2024-01-01	0	1	1	63	NA	NA	NA	NA
rs56757447_ENSG00000109762	ENSG00000109762	0.197854	-0.0693139	0.092	0.139	1	0.477	-0.0480447	0.046	0.11204	1	0.352681	1	0.13559	1	0.0960928	1	0.144006	1	rs56757447	101	chr4_185471146	ENSG00000109762	SNX25	NA	NA	NA	NA	NA	NA	NA	NA	NA	NA	NA	NA	NA	NA	NA	NA	NA	NA	NA	NA	NA	NA	NA	NA	NA	NA	NA	NA	NA	NA	NA	NA	NA	NA	NA	NA	NA	NA	NA	NA	NA	NA	NA	NA	NA	NA	NA	NA	NA	NA	NA	NA	NA	NA	NA	NA	NA	NA	NA	NA	NA	NA	NA	NA	NA	NA	NA	NA	NA	NA	NA	NA	NA	NA	NA	NA	NA	NA	NA	NA	NA	NA	NA	NA	NA	NA	NA	NA	NA	NA	NA	NA	NA	NA	NA	NA	NA	NA	0/1	1	3	29	40	NA	NA	NA	NA
rs56757447_ENSG00000109771	ENSG00000109771	0.921827	0.00262769	0.021	0.02	1	0.5	0.00182137	0	0.959135	1	0	0	0.903479	1	0.899602	1	0.924764	1	rs56757447	101	chr4_185471146	ENSG00000109771	LRP2BP	NA	NA	NA	NA	NA	NA	NA	NA	NA	NA	NA	NA	NA	NA	NA	NA	NA	NA	NA	NA	NA	NA	NA	NA	NA	NA	NA	NA	NA	NA	NA	NA	NA	NA	NA	NA	NA	NA	NA	NA	NA	NA	NA	NA	NA	NA	NA	NA	NA	NA	NA	NA	NA	NA	NA	NA	NA	NA	NA	NA	NA	NA	NA	NA	NA	NA	NA	NA	NA	NA	NA	NA	NA	NA	NA	NA	NA	NA	NA	NA	NA	NA	NA	NA	NA	NA	NA	NA	NA	NA	NA	NA	NA	NA	NA	NA	NA	NA	0/1	1	3	29	40	NA	NA	NA	NA
rs56757447_ENSG00000109775	ENSG00000109775	0.128725	-0.0908217	0.073	0.119	1	0.476	-0.0629528	0.048	0.0709005	0.992607	0.000288503	0.00403904	0.0237369	0.332317	0.0145859	0.204202	0.0551078	0.771509	rs56757447	101	chr4_185471146	ENSG00000109775	UFSP2	NA	NA	NA	NA	NA	NA	NA	NA	NA	NA	NA	NA	NA	NA	NA	NA	NA	NA	NA	NA	NA	NA	NA	NA	NA	NA	NA	NA	NA	NA	NA	NA	NA	NA	NA	NA	NA	NA	NA	NA	NA	NA	NA	NA	NA	NA	NA	NA	NA	NA	NA	NA	NA	NA	NA	NA	NA	NA	NA	NA	NA	NA	NA	NA	NA	NA	NA	NA	NA	NA	NA	NA	NA	NA	NA	NA	NA	NA	NA	NA	NA	NA	NA	NA	NA	NA	NA	NA	NA	NA	NA	NA	NA	NA	NA	NA	NA	NA	0/1	1	3	29	40	NA	NA	NA	NA
rs56757447_ENSG00000151729	ENSG00000151729	0.672758	0.00876836	0.025	0.02	1	0.503	0.00607776	0.006	0.72242	1	0	0	0.703327	1	0.700787	1	0.698985	1	rs56757447	101	chr4_185471146	ENSG00000151729	SLC25A4	NA	NA	NA	NA	NA	NA	NA	NA	NA	NA	NA	NA	NA	NA	NA	NA	NA	NA	NA	NA	NA	NA	NA	NA	NA	NA	NA	NA	NA	NA	NA	NA	NA	NA	NA	NA	NA	NA	NA	NA	NA	NA	NA	NA	NA	NA	NA	NA	NA	NA	NA	NA	NA	NA	NA	NA	NA	NA	NA	NA	NA	NA	NA	NA	NA	NA	NA	NA	NA	NA	NA	NA	NA	NA	NA	NA	NA	NA	NA	NA	NA	NA	NA	NA	NA	NA	NA	NA	NA	NA	NA	NA	NA	NA	NA	NA	NA	NA	0/1	1	3	29	40	NA	NA	NA	NA
rs56757447_ENSG00000154553	ENSG00000154553	0.362209	-0.0177873	0.007	0.02	1	0.493	-0.0123292	0.014	0.111629	1	0	0	0.251725	1	0.16574	1	0.236017	1	rs56757447	101	chr4_185471146	ENSG00000154553	PDLIM3	NA	NA	NA	NA	NA	NA	NA	NA	NA	NA	NA	NA	NA	NA	NA	NA	NA	NA	NA	NA	NA	NA	NA	NA	NA	NA	NA	NA	NA	NA	NA	NA	NA	NA	NA	NA	NA	NA	NA	NA	NA	NA	NA	NA	NA	NA	NA	NA	NA	NA	NA	NA	NA	NA	NA	NA	NA	NA	NA	NA	NA	NA	NA	NA	NA	NA	NA	NA	NA	NA	NA	NA	NA	NA	NA	NA	NA	NA	NA	NA	NA	NA	NA	NA	NA	NA	NA	NA	NA	NA	NA	NA	NA	NA	NA	NA	NA	NA	0/1	1	3	29	40	NA	NA	NA	NA
rs56757447_ENSG00000154556	ENSG00000154556	0.856905	-0.00600186	0.17	0.178	1	0.496	-0.00416017	0.008	0.820788	1	0.773689	1	0.923564	1	0.912862	1	0.856457	1	rs56757447	101	chr4_185471146	ENSG00000154556	SORBS2	NA	NA	NA	NA	NA	NA	NA	NA	NA	NA	NA	NA	NA	NA	NA	NA	NA	NA	NA	NA	NA	NA	NA	NA	NA	NA	NA	NA	NA	NA	NA	NA	NA	NA	NA	NA	NA	NA	NA	NA	NA	NA	NA	NA	NA	NA	NA	NA	NA	NA	NA	NA	NA	NA	NA	NA	NA	NA	NA	NA	NA	NA	NA	NA	NA	NA	NA	NA	NA	NA	NA	NA	NA	NA	NA	NA	NA	NA	NA	NA	NA	NA	NA	NA	NA	NA	NA	NA	NA	NA	NA	NA	NA	NA	NA	NA	NA	NA	0/1	1	3	29	40	NA	NA	NA	NA
rs56757447_ENSG00000164323	ENSG00000164323	0.517599	0.0298715	0.102	0.089	1	0.507	0.0207054	0.014	0.643397	1	0	0	0.508993	1	0.496761	1	0.553954	1	rs56757447	101	chr4_185471146	ENSG00000164323	CFAP97	NA	NA	NA	NA	NA	NA	NA	NA	NA	NA	NA	NA	NA	NA	NA	NA	NA	NA	NA	NA	NA	NA	NA	NA	NA	NA	NA	NA	NA	NA	NA	NA	NA	NA	NA	NA	NA	NA	NA	NA	NA	NA	NA	NA	NA	NA	NA	NA	NA	NA	NA	NA	NA	NA	NA	NA	NA	NA	NA	NA	NA	NA	NA	NA	NA	NA	NA	NA	NA	NA	NA	NA	NA	NA	NA	NA	NA	NA	NA	NA	NA	NA	NA	NA	NA	NA	NA	NA	NA	NA	NA	NA	NA	NA	NA	NA	NA	NA	0/1	1	3	29	40	NA	NA	NA	NA
rs56757447_ENSG00000168491	ENSG00000168491	1.11245e-06	0.00461545	0.003	0	1.55744e-05	0.502	0.00319918	0.004	0.576859	1	0.892687	1	0.992488	1	0.988466	1	0.431667	1	rs56757447	101	chr4_185471146	ENSG00000168491	CCDC110	NA	NA	NA	NA	NA	NA	NA	NA	NA	NA	NA	NA	NA	NA	NA	NA	NA	NA	NA	NA	NA	NA	NA	NA	NA	NA	NA	NA	NA	NA	NA	NA	NA	NA	NA	NA	NA	NA	NA	NA	NA	NA	NA	NA	NA	NA	NA	NA	NA	NA	NA	NA	NA	NA	NA	NA	NA	NA	NA	NA	NA	NA	NA	NA	NA	NA	NA	NA	NA	NA	NA	NA	NA	NA	NA	NA	NA	NA	NA	NA	NA	NA	NA	NA	NA	NA	NA	NA	NA	NA	NA	NA	NA	NA	NA	NA	NA	NA	0/1	1	3	29	40	NA	NA	NA	NA
rs56757447_ENSG00000186352	ENSG00000186352	0.476594	-0.0141205	0.01	0.02	1	0.495	-0.00978759	0.01	0.309718	1	0	0	0.338038	1	0.330926	1	0.378289	1	rs56757447	101	chr4_185471146	ENSG00000186352	ANKRD37	NA	NA	NA	NA	NA	NA	NA	NA	NA	NA	NA	NA	NA	NA	NA	NA	NA	NA	NA	NA	NA	NA	NA	NA	NA	NA	NA	NA	NA	NA	NA	NA	NA	NA	NA	NA	NA	NA	NA	NA	NA	NA	NA	NA	NA	NA	NA	NA	NA	NA	NA	NA	NA	NA	NA	NA	NA	NA	NA	NA	NA	NA	NA	NA	NA	NA	NA	NA	NA	NA	NA	NA	NA	NA	NA	NA	NA	NA	NA	NA	NA	NA	NA	NA	NA	NA	NA	NA	NA	NA	NA	NA	NA	NA	NA	NA	NA	NA	0/1	1	3	29	40	NA	NA	NA	NA
rs56757447_ENSG00000205129	ENSG00000205129	0.470363	-0.016025	0.016	0.03	1	0.493	-0.0111077	0.014	0.281495	1	0	0	0.489361	1	0.407914	1	0.421016	1	rs56757447	101	chr4_185471146	ENSG00000205129	C4orf47	NA	NA	NA	NA	NA	NA	NA	NA	NA	NA	NA	NA	NA	NA	NA	NA	NA	NA	NA	NA	NA	NA	NA	NA	NA	NA	NA	NA	NA	NA	NA	NA	NA	NA	NA	NA	NA	NA	NA	NA	NA	NA	NA	NA	NA	NA	NA	NA	NA	NA	NA	NA	NA	NA	NA	NA	NA	NA	NA	NA	NA	NA	NA	NA	NA	NA	NA	NA	NA	NA	NA	NA	NA	NA	NA	NA	NA	NA	NA	NA	NA	NA	NA	NA	NA	NA	NA	NA	NA	NA	NA	NA	NA	NA	NA	NA	NA	NA	0/1	1	3	29	40	NA	NA	NA	NA
rs56757447_ENSG00000235902	ENSG00000235902	0.39359	-0.0121812	0.001	0.01	1	0.496	-0.00844339	0.008	0.0294746	0.412645	NA	NA	0.0620564	0.86879	0.0620203	0.868285	0.144829	1	rs56757447	101	chr4_185471146	ENSG00000235902	NA	NA	NA	NA	NA	NA	NA	NA	NA	NA	NA	NA	NA	NA	NA	NA	NA	NA	NA	NA	NA	NA	NA	NA	NA	NA	NA	NA	NA	NA	NA	NA	NA	NA	NA	NA	NA	NA	NA	NA	NA	NA	NA	NA	NA	NA	NA	NA	NA	NA	NA	NA	NA	NA	NA	NA	NA	NA	NA	NA	NA	NA	NA	NA	NA	NA	NA	NA	NA	NA	NA	NA	NA	NA	NA	NA	NA	NA	NA	NA	NA	NA	NA	NA	NA	NA	NA	NA	NA	NA	NA	NA	NA	NA	NA	NA	NA	NA	NA	0/1	1	3	29	40	NA	NA	NA	NA
rs56757447_ENSG00000249679	ENSG00000249679	1.29388e-05	0.00350909	0.002	0	0.000181144	0.501	0.00243231	0.002	0.619716	1	NA	NA	0.99263	1	0.9887	1	0.484214	1	rs56757447	101	chr4_185471146	ENSG00000249679	LOC105377590	NA	NA	NA	NA	NA	NA	NA	NA	NA	NA	NA	NA	NA	NA	NA	NA	NA	NA	NA	NA	NA	NA	NA	NA	NA	NA	NA	NA	NA	NA	NA	NA	NA	NA	NA	NA	NA	NA	NA	NA	NA	NA	NA	NA	NA	NA	NA	NA	NA	NA	NA	NA	NA	NA	NA	NA	NA	NA	NA	NA	NA	NA	NA	NA	NA	NA	NA	NA	NA	NA	NA	NA	NA	NA	NA	NA	NA	NA	NA	NA	NA	NA	NA	NA	NA	NA	NA	NA	NA	NA	NA	NA	NA	NA	NA	NA	NA	NA	0/1	1	3	29	40	NA	NA	NA	NA
rs56757447_ENSG00000250410	ENSG00000250410	4.16102e-24	0.0201984	0.013	0	5.82542e-23	0.507	0.0140005	0.014	0.242875	1	0.441722	1	0.987206	1	0.98031	1	0.100775	1	rs56757447	101	chr4_185471146	ENSG00000250410	NA	NA	NA	NA	NA	NA	NA	NA	NA	NA	NA	NA	NA	NA	NA	NA	NA	NA	NA	NA	NA	NA	NA	NA	NA	NA	NA	NA	NA	NA	NA	NA	NA	NA	NA	NA	NA	NA	NA	NA	NA	NA	NA	NA	NA	NA	NA	NA	NA	NA	NA	NA	NA	NA	NA	NA	NA	NA	NA	NA	NA	NA	NA	NA	NA	NA	NA	NA	NA	NA	NA	NA	NA	NA	NA	NA	NA	NA	NA	NA	NA	NA	NA	NA	NA	NA	NA	NA	NA	NA	NA	NA	NA	NA	NA	NA	NA	NA	NA	0/1	1	3	29	40	NA	NA	NA	NA
rs56757447_ENSG00000250754	ENSG00000250754	0.0253379	0.000924271	0.001	0	0.354731	0.5	0.000640656	0	0.799514	1	NA	NA	0.995635	1	0.993319	1	0.719826	1	rs56757447	101	chr4_185471146	ENSG00000250754	LINC02436	NA	NA	NA	NA	NA	NA	NA	NA	NA	NA	NA	NA	NA	NA	NA	NA	NA	NA	NA	NA	NA	NA	NA	NA	NA	NA	NA	NA	NA	NA	NA	NA	NA	NA	NA	NA	NA	NA	NA	NA	NA	NA	NA	NA	NA	NA	NA	NA	NA	NA	NA	NA	NA	NA	NA	NA	NA	NA	NA	NA	NA	NA	NA	NA	NA	NA	NA	NA	NA	NA	NA	NA	NA	NA	NA	NA	NA	NA	NA	NA	NA	NA	NA	NA	NA	NA	NA	NA	NA	NA	NA	NA	NA	NA	NA	NA	NA	NA	0/1	1	3	29	40	NA	NA	NA	NA
rs56953945_ENSG00000070761	ENSG00000070761	0.0894899	0.0291268	0.03	0.011	1	0.509	0.0201892	0.018	0.304798	1	1	1	0.309861	1	0.301566	1	0.233427	1	rs56953945	88	chr16_57985079	ENSG00000070761	CFAP20	0.882184	0.0076137	0.255861	0.0691293	0.33775	-0.0746036	0.216277	0.0652957	0.222074	0.112507	0.415567	-0.0329691	0.832934	0.0227368	0.940451	0.00614869	0.352781	0.0462539	0.919137	-0.00847779	0.029077	0.210162	0.574298	0.0345034	0.0756955	0.0979743	0.99553	0.000418675	0.519677	0.0433986	0.90008	-0.0071719	0.229886	0.069948	0.0280967	-0.249118	0.556625	-0.0674049	0.422394	0.0536238	0.25385	-0.0328782	0.428935	-0.0698821	0.852138	0.0138078	0.0975792	-0.0997202	0.201508	-0.0809089	0.197231	0.0581561	0.93233	-0.00418416	0.654187	-0.0238536	0.564314	0.0277786	0.362061	0.199526	0.669958	-0.0414211	0.23194	0.0504244	0.809285	-0.0267562	0.140554	0.0537627	0.0136219	-0.104308	0.133488	0.146928	0.723088	0.0308782	0.452352	-0.048343	0.297683	-0.105891	0.521637	-0.0281877	0.479787	-0.0291167	0.648464	0.0465228	0.0186174	-0.208966	0.979204	0.00198495	0.855285	-0.00821257	0.0333588	-0.108438	0.118899	-0.180822	0.148965	0.214912	0.118039	0.0762076	0/0	28	0	47	0	NA	NA	NA	NA
rs56953945_ENSG00000070770	ENSG00000070770	0.13998	-0.088812	0.112	0.17	1	0.47	-0.0615598	0.06	0.0774023	1	0.349051	1	0.0729161	1	0.0600824	1	0.0884849	1	rs56953945	88	chr16_57985079	ENSG00000070770	CSNK2A2	0.35948	0.0295139	0.250543	-0.0440977	0.173594	-0.116031	0.126877	0.0665361	0.161756	-0.121148	0.0454917	-0.0524146	0.108322	0.224794	0.167184	-0.134713	0.926664	0.00889836	0.924319	0.0103427	0.509212	-0.0823205	0.853755	-0.0120011	0.0512871	-0.133181	0.292758	-0.0959	0.420649	-0.0876215	0.2984	-0.0936972	0.731318	0.0356951	0.292482	-0.163358	0.541072	0.0951349	0.599525	0.0177955	0.171912	-0.0574911	0.810483	0.0238583	0.206357	-0.0587014	0.909405	-0.00459517	0.0583736	-0.0846219	0.196133	-0.0600937	0.302275	0.0367041	0.418618	-0.0436996	0.784332	-0.0138166	0.577536	0.0932165	0.849453	-0.0182071	0.468737	-0.0342236	0.982093	-0.00222869	0.345698	-0.0276864	0.0314915	0.101513	0.0908631	-0.118814	0.735237	-0.0152335	0.858084	0.0160981	0.427733	-0.0646977	0.692885	0.0114425	0.414663	0.0209759	0.0820094	-0.131659	0.0524242	-0.181706	0.748163	-0.0154765	0.980772	-0.000729366	0.0300052	0.0694197	0.909281	0.0140167	0.395287	-0.0998347	0.303261	-0.0349168	0/0	28	0	47	0	NA	NA	NA	NA
rs56953945_ENSG00000102996	ENSG00000102996	0.728626	-0.016594	0.022	0.023	1	0.499	-0.0115021	0.002	0.931877	1	0.000229393	0.00481725	0.480425	1	0.464406	1	0.660056	1	rs56953945	88	chr16_57985079	ENSG00000102996	MMP15	0.0920959	-0.0616559	0.919285	-0.00401925	0.111686	-0.144022	0.0209988	-0.114668	0.349076	-0.0634682	0.260155	-0.0409512	0.0795488	0.207823	0.073576	-0.201667	0.173839	-0.0926467	0.618182	0.0601734	0.256314	0.124558	0.0109219	-0.28351	0.383577	-0.082772	0.268736	-0.108695	0.123814	0.15448	0.0392527	0.189646	0.162397	-0.0982295	0.21256	-0.157325	0.796323	-0.0316831	0.2517	-0.0444742	0.0751979	-0.0638712	0.804124	0.0243072	5.28331e-05	-0.190738	0.00350692	-0.0811998	6.74929e-07	-0.255237	0.0360393	-0.0976947	4.37764e-08	-0.187685	0.873098	-0.00838338	0.00407547	-0.12949	0.286589	0.229684	0.341206	-0.0948997	0.944268	0.00296343	0.318736	-0.116798	0.186599	-0.0404756	0.0905709	-0.04992	0.271181	-0.0800039	0.750972	-0.0186775	0.415807	-0.0524624	0.0609829	-0.145302	0.095451	-0.0710406	0.0284524	-0.0904325	0.0453136	-0.0721445	0.941981	-0.00681087	0.0948289	-0.0756229	0.681839	-0.0195805	0.015188	-0.0856558	0.204815	-0.161006	0.993116	0.00106008	0.220336	-0.065759	0/0	28	0	47	0	NA	NA	NA	NA
rs56953945_ENSG00000103005	ENSG00000103005	0.85544	-0.00318283	0.019	0.023	1	0.498	-0.00220617	0.004	0.797222	1	0	0	0.891544	1	0.883304	1	0.85319	1	rs56953945	88	chr16_57985079	ENSG00000103005	USB1	0.0796539	-0.0640934	0.096718	-0.0552033	0.422125	0.0909355	0.0331117	-0.0848404	0.851847	0.0120064	0.118399	-0.0514828	0.214154	0.146046	0.0740707	-0.231709	0.311148	0.10808	0.255035	0.129178	0.205912	0.140176	0.268085	0.106703	0.526777	-0.0535642	0.620729	0.0333885	0.528682	0.0593216	0.0728179	0.187597	0.460206	0.0814721	0.145753	-0.189295	0.0494093	0.263567	0.0605763	-0.0793323	0.484207	0.0208856	0.250718	0.119323	0.17037	-0.0811526	0.275041	-0.0538687	0.160521	-0.0707642	0.0666142	-0.0825447	0.0945496	-0.0594036	0.0322938	0.092257	0.925097	-0.00341307	0.19554	0.272814	0.839894	-0.0109699	0.801794	0.00934594	0.261115	0.0805118	0.638038	-0.0138095	0.342769	-0.0344762	0.750595	-0.0264792	0.0717126	0.120569	0.727808	-0.0231795	0.559863	0.0421342	0.422079	0.0293924	0.251577	-0.0419039	0.908852	0.00976893	0.893974	-0.00908999	0.903501	-0.00731733	0.991779	0.000666544	0.840317	-0.00900141	0.180725	-0.118876	0.980428	-0.00269921	0.939778	0.00173016	0/0	28	0	47	0	NA	NA	NA	NA
rs56953945_ENSG00000103021	ENSG00000103021	0.0806906	0.0294846	0.031	0.011	1	0.51	0.0204371	0.02	0.287101	1	1	1	0.301611	1	0.297852	1	0.21868	1	rs56953945	88	chr16_57985079	ENSG00000103021	CCDC113	0.470618	-0.0348727	0.707074	0.0222039	0.428289	-0.0612045	0.361929	-0.0661666	0.211078	0.154973	0.993846	-0.000353084	0.643897	0.046738	0.229281	-0.106923	0.398844	0.0533888	0.297278	0.0831467	0.296318	-0.0897254	0.186397	-0.0945471	0.55356	-0.0460095	0.98174	-0.00142685	0.249959	0.0913593	0.645737	-0.0328997	0.320532	0.105233	0.712436	-0.0502706	0.633279	0.0791906	0.648244	-0.0248435	0.121141	0.0835393	0.671574	0.0500847	0.95038	-0.00581187	0.682893	-0.0291843	0.0482371	-0.150079	0.986906	-0.000927805	0.675039	0.0218377	0.523467	0.0326799	0.466898	0.0311125	0.326258	0.167008	0.922357	-0.00784873	0.182002	-0.0452115	0.706942	0.0383789	0.455591	0.0275497	0.178115	0.0831265	0.99141	-0.00100207	0.466964	-0.0613935	0.42977	0.0576053	0.124289	-0.168147	0.444039	-0.0394221	0.0757796	0.0795281	0.438035	-0.0678375	0.704744	-0.0498873	0.671815	0.0365251	0.883909	0.00684885	0.450007	0.0387093	0.360281	0.11077	0.270553	-0.159905	NA	NA	0/0	28	0	47	0	NA	NA	NA	NA
rs56953945_ENSG00000103034	ENSG00000103034	0.447056	-0.0226425	0.027	0.045	1	0.491	-0.0156946	0.018	0.300941	1	0	0	0.416577	1	0.379322	1	0.392384	1	rs56953945	88	chr16_57985079	ENSG00000103034	NDRG4	0.669463	-0.0209943	0.944779	-0.00385151	0.428102	-0.0633859	0.425593	0.073805	0.820274	-0.0224626	0.229915	-0.0618975	0.157934	-0.084883	0.834299	0.00835306	0.417447	-0.0365362	0.0930166	0.166147	0.515768	-0.0612412	0.144762	-0.0546805	0.725767	0.0166422	0.370089	0.0383303	0.702219	0.0202778	0.374237	0.0475951	0.122244	-0.0775872	0.261634	-0.0812145	0.702348	-0.0220126	0.85975	-0.0111487	0.52823	0.0271036	0.4344	0.104081	0.00751283	-0.0816082	0.669908	-0.0126047	0.765216	-0.0184757	0.682442	-0.0192513	0.270911	0.0390475	0.334117	0.069788	0.494687	0.0263716	0.569647	0.173735	0.428565	0.113181	0.762117	-0.0124299	0.608442	-0.0530372	0.585874	0.0332753	0.712196	-0.0230241	0.028298	0.232844	0.602473	0.0448556	0.738217	0.0183548	0.837663	0.0226818	0.258941	0.0613173	0.449439	0.0353273	0.344415	-0.0611517	0.799533	-0.0219421	0.75326	0.0219603	0.666288	0.0169771	0.632456	-0.0243396	0.653242	-0.0679985	0.141859	-0.144779	0.708383	0.0197143	0/0	28	0	47	0	NA	NA	NA	NA
rs56953945_ENSG00000125170	ENSG00000125170	0.480472	0.012032	0.019	0.011	1	0.504	0.00833997	0.008	0.598255	1	1	1	0.585427	1	0.578722	1	0.558424	1	rs56953945	88	chr16_57985079	ENSG00000125170	DOK4	0.181702	-0.0410279	0.848968	0.0059482	0.542325	0.0440815	0.100227	-0.068933	0.148693	0.0978433	0.688332	-0.0120732	0.170008	0.139461	0.242784	0.0906476	0.213236	-0.0771142	0.311077	0.0866807	0.0315858	0.206527	0.189058	0.0667261	0.584758	0.0330421	0.771436	0.0173467	0.457256	-0.0415193	0.145846	-0.0970299	0.811589	-0.0179877	0.564831	0.0391302	0.0986453	0.134318	0.17365	0.0617765	0.721547	-0.0129155	0.950962	-0.00694913	0.387208	0.0384741	0.183208	-0.0329011	0.556073	0.0310774	0.520725	-0.0222673	0.109179	-0.0628088	0.121664	-0.0645466	0.985592	-0.000696018	0.40961	0.12802	0.96067	0.00420484	0.369297	-0.0356014	0.430161	0.0640876	0.600121	0.0220871	0.0881152	0.0587988	0.950375	0.00634705	0.652686	-0.0304865	0.0601539	0.154916	0.432537	0.0481072	0.923284	-0.0028548	0.231446	-0.03487	0.500604	0.0273166	0.0835912	-0.136773	0.418634	-0.023262	0.672732	-0.016359	0.969609	-0.00155148	0.437374	-0.107997	0.202353	0.136076	0.404531	-0.0348388	0/0	28	0	47	0	NA	NA	NA	NA
rs56953945_ENSG00000135736	ENSG00000135736	6.77157e-10	0.00699802	0.005	0	1.42203e-08	0.502	0.00485066	0.004	0.51216	1	NA	NA	0.988903	1	0.983014	1	0.355686	1	rs56953945	88	chr16_57985079	ENSG00000135736	CCDC102A	0.486107	0.0188776	0.665246	0.0109817	0.956557	0.00439066	0.247095	-0.0471954	0.501286	0.0403917	0.191936	0.0421612	0.570655	0.0518546	0.79168	0.0230192	0.780145	-0.0177648	0.162695	0.139183	0.100396	-0.144139	0.762181	0.0236907	0.385965	0.0693514	0.498653	-0.0607223	0.317587	-0.0806664	0.403795	-0.0668001	0.346893	-0.0694834	0.657937	0.0527193	0.968021	-0.00509404	0.612133	0.0211931	0.548002	-0.0215475	0.929141	-0.00903076	0.905886	-0.00622025	0.411453	-0.0257461	0.248793	-0.0669246	0.534599	0.0284497	0.482418	-0.0320557	0.956189	0.00241484	0.856391	-0.00927532	0.679186	0.0596533	0.817414	-0.0226618	0.719267	0.0134069	0.590851	0.0672555	0.317725	0.0463504	0.200795	0.0388046	0.676984	0.0317821	0.465212	0.0475512	0.609247	-0.0250573	0.379535	-0.0567245	0.652516	-0.0180646	0.249899	-0.0441609	0.24709	0.0600775	0.471731	-0.0689342	0.0101479	0.108562	0.374833	-0.0415553	0.322877	0.0317239	0.724896	-0.042695	0.248486	-0.0896009	0.698962	-0.0103185	0/0	28	0	47	0	NA	NA	NA	NA
rs56953945_ENSG00000140854	ENSG00000140854	0.527582	-0.0211215	0.04	0.057	1	0.492	-0.0146403	0.016	0.440313	1	0	0	0.487653	1	0.48434	1	0.487434	1	rs56953945	88	chr16_57985079	ENSG00000140854	KATNB1	0.71736	-0.0141421	0.636456	-0.0208623	0.234987	-0.0900664	0.416318	-0.0448371	0.95625	-0.00482329	0.973317	0.00126208	0.599013	0.030951	0.542694	-0.0368503	0.363078	0.0348678	0.270898	-0.0876066	0.185205	0.0858773	0.0900073	0.06682	0.858038	-0.0088281	0.661391	0.0208384	0.202743	0.0688715	0.283014	-0.0469364	0.28898	0.041048	0.162366	0.13674	0.727096	-0.0301838	0.264431	-0.0490482	0.549939	-0.0179768	0.612157	0.043508	0.815098	-0.0169363	0.851993	-0.00796576	0.867615	-0.0121996	0.472182	0.0314439	0.116854	0.076169	0.916288	0.00610923	0.875022	-0.00890314	0.282722	0.235768	0.162948	0.120741	0.434532	0.03188	0.432909	-0.0992045	0.702711	-0.0129949	0.883189	-0.0049238	0.688827	-0.0341125	0.559874	-0.0424993	0.440155	-0.0537671	0.329945	0.0764374	0.436706	-0.029489	0.6733	-0.0126257	0.969424	-0.00347796	0.876288	-0.0144633	0.171822	0.0976227	0.755112	0.00932378	0.583983	-0.0215129	0.646905	-0.0641586	0.84919	0.016923	0.199078	-0.0400211	0/0	28	0	47	0	NA	NA	NA	NA
rs56953945_ENSG00000140859	ENSG00000140859	0.342426	-0.037789	0.017	0.034	1	0.491	-0.0261934	0.018	0.221828	1	0.0854008	1	0.123383	1	0.0748602	1	0.185913	1	rs56953945	88	chr16_57985079	ENSG00000140859	KIFC3	0.94118	-0.00303603	0.276992	-0.0554519	0.577822	-0.0559133	0.52813	0.0227808	0.747811	-0.0253842	0.677281	0.00945527	0.561746	-0.07349	0.990572	0.00117112	0.852744	-0.0120456	0.872592	0.0100657	0.295475	0.0618589	0.595951	-0.042482	0.927854	0.00729325	0.851697	0.014576	0.112685	0.149257	0.0232377	-0.197669	0.9841	0.00154313	0.379875	0.0886178	0.907103	0.0161311	0.315913	0.0419967	0.72851	0.0101646	0.309542	-0.14053	0.62377	-0.0240941	0.438564	-0.028972	0.00325594	-0.132615	0.834146	0.00848656	0.889225	-0.00509947	0.413715	0.0366013	0.727473	-0.0171612	0.91317	-0.0226639	0.337016	-0.088633	0.197682	0.07582	0.312567	0.0912454	0.988676	0.000712521	0.557792	0.024639	0.886335	0.015392	0.172941	0.10385	0.357436	-0.0747089	0.0335303	-0.15416	0.46612	0.0304569	0.356286	0.0325597	0.804356	0.0122391	0.705975	0.0350766	0.16322	-0.0801923	0.00492003	-0.100895	0.855643	0.0100642	0.887373	-0.0192685	0.598623	0.0773992	0.348723	-0.0513981	0/0	28	0	47	0	NA	NA	NA	NA
rs56953945_ENSG00000159618	ENSG00000159618	0.00180626	0.00202924	0.001	0	0.0379316	0.501	0.00140656	0.002	0.737342	1	0.973906	1	0.993385	1	0.989887	1	0.635942	1	rs56953945	88	chr16_57985079	ENSG00000159618	ADGRG5	0.629084	0.0311757	0.808362	0.0157764	0.309233	0.115611	0.503688	-0.0490898	0.462047	0.0833906	0.420785	-0.0568744	0.239501	0.161215	0.692855	0.0671074	0.883688	0.0165179	0.588588	0.0764836	0.644204	0.0705917	0.996815	0.000537207	0.96018	-0.00749276	0.43513	0.10828	0.043193	0.220518	0.300663	0.122687	0.937988	0.0115465	0.655128	-0.0674829	0.583695	-0.0896042	0.654824	-0.0283648	NA	NA	0.612119	-0.0365799	0.702222	-0.0326212	0.436555	0.0311893	0.990493	0.0014388	0.145492	0.0857205	0.125208	-0.145179	0.417083	-0.0661549	NA	NA	0.254707	-0.207216	0.615475	-0.0581331	0.174949	0.06638	0.502551	0.0710666	NA	NA	0.330916	0.0743697	0.76822	0.0404261	0.527222	-0.0630879	0.908771	0.0112987	0.375025	0.0710439	0.804757	0.0200471	0.577468	-0.0440553	0.701793	0.0179451	0.0256081	0.176325	0.310899	0.0529488	0.245355	-0.0867987	0.950882	0.00307681	0.937934	-0.0144761	0.160009	0.161509	0.191946	0.0271482	0/0	28	0	47	0	NA	NA	NA	NA
rs56953945_ENSG00000159625	ENSG00000159625	0.585013	-0.0118924	0.013	0.023	1	0.495	-0.00824317	0.01	0.454203	1	0	0	0.552796	1	0.518041	1	0.535274	1	rs56953945	88	chr16_57985079	ENSG00000159625	DRC7	NA	NA	0.422531	-0.0678981	NA	NA	NA	NA	NA	NA	NA	NA	0.741497	0.0393618	0.461898	-0.136849	0.501134	-0.0523058	0.484328	0.0937332	0.325029	-0.129871	0.390294	-0.11805	0.842894	-0.0285517	0.107702	-0.131609	0.545281	-0.0468252	0.779083	0.0219094	0.950379	0.00789404	0.293797	-0.171847	0.507884	-0.126952	NA	NA	NA	NA	0.0765791	-0.254735	NA	NA	NA	NA	NA	NA	NA	NA	NA	NA	NA	NA	NA	NA	0.876154	-0.0405098	0.129427	0.228006	0.253357	-0.0400742	NA	NA	NA	NA	0.738386	0.0297476	0.193786	0.186747	0.181312	0.127212	0.404097	-0.0584591	0.442608	0.104271	NA	NA	NA	NA	0.0415962	0.323913	0.610042	-0.0814913	NA	NA	0.365238	0.0546987	0.188943	-0.0881774	0.322107	0.153058	NA	NA	0.621805	-0.0337445	0/0	28	0	47	0	NA	NA	NA	NA
rs56953945_ENSG00000181938	ENSG00000181938	0.448571	0.031819	0.085	0.068	1	0.509	0.0220553	0.018	0.566773	1	0	0	0.477122	1	0.464829	1	0.49636	1	rs56953945	88	chr16_57985079	ENSG00000181938	GINS3	0.835611	-0.00912803	0.234337	-0.0578319	0.540316	-0.0504648	0.457987	0.0379963	0.559431	0.0408387	0.679486	-0.0208418	0.959251	-0.00971258	0.766062	0.0550659	0.102167	-0.141839	0.407413	0.0847493	0.115561	-0.136405	0.621347	0.0723809	0.570468	0.0825006	0.47591	0.0855976	0.712404	-0.0469293	0.702223	-0.0372893	0.11838	-0.15045	0.774961	-0.0494196	0.592642	-0.0802042	0.913144	-0.00528343	0.717677	-0.00992924	0.39515	0.0585437	0.0366679	-0.121664	0.837038	0.010099	0.193258	0.0835531	0.505302	-0.0273049	0.373936	0.0421826	0.4185	0.0529673	0.915437	-0.00576554	0.215873	0.283127	0.510451	-0.0766744	0.850188	-0.00822144	0.329897	0.0692997	0.5751	0.0326302	0.31083	-0.0687449	0.0306199	-0.230534	0.187417	0.127651	0.638191	-0.0470443	0.574775	0.0633583	0.300143	-0.0604981	0.248489	0.057126	0.443845	-0.0611534	0.838968	-0.0243386	0.258131	0.0884567	0.195707	-0.0898985	0.387314	-0.0520145	0.655904	0.0643689	0.547884	-0.0437677	0.692632	0.0197923	0/0	28	0	47	0	NA	NA	NA	NA
rs56953945_ENSG00000187185	ENSG00000187185	0.342364	-0.0155636	0.001	0.011	1	0.495	-0.0107878	0.01	5.69563e-05	0.00119608	NA	NA	0.00556744	0.116916	0.00555573	0.11667	0.0431078	0.905265	rs56953945	88	chr16_57985079	ENSG00000187185	LOC388282	NA	NA	0.305013	-0.0782837	0.832188	0.0310087	NA	NA	NA	NA	NA	NA	NA	NA	NA	NA	NA	NA	NA	NA	NA	NA	NA	NA	NA	NA	NA	NA	NA	NA	NA	NA	NA	NA	NA	NA	NA	NA	0.531148	0.0477336	NA	NA	NA	NA	NA	NA	NA	NA	NA	NA	0.477294	-0.0407353	NA	NA	NA	NA	NA	NA	0.342487	-0.207205	0.867862	-0.0259549	0.568723	-0.0382698	0.588474	0.0763093	NA	NA	NA	NA	NA	NA	0.996272	-0.00041263	0.366187	-0.116092	0.694882	-0.0593514	0.944177	0.00437803	0.891341	0.00703418	NA	NA	NA	NA	0.953354	-0.00380888	NA	NA	0.0631644	-0.13111	NA	NA	0.159293	0.188197	NA	NA	0/0	28	0	47	0	NA	NA	NA	NA
rs56953945_ENSG00000205336	ENSG00000205336	2.61839e-10	0.00809988	0.005	0	5.49862e-09	0.503	0.00561441	0.006	0.495869	1	0.82088	1	0.988787	1	0.982822	1	0.33732	1	rs56953945	88	chr16_57985079	ENSG00000205336	ADGRG1	0.2105	0.0491615	0.0565222	-0.0720148	0.283681	0.105534	0.142176	0.0697399	0.0211254	-0.142865	0.709057	0.0125572	0.772124	-0.0223953	0.706026	0.0200067	0.774673	-0.0132228	0.00419635	-0.12924	0.425226	0.0383978	0.603336	0.0224537	0.504031	-0.029582	0.485152	-0.0449565	0.0288054	-0.179836	0.104368	-0.0931813	0.971421	-0.00177494	0.0836365	-0.183455	0.652167	0.0466749	0.1816	0.0750732	0.828591	-0.0108948	0.498883	0.084608	0.0909194	0.10459	0.375974	0.0327527	0.79443	-0.0169558	0.539664	0.023491	0.291175	-0.0528575	0.371494	-0.0397987	0.739788	-0.0116157	0.418668	-0.134511	0.351167	0.113583	0.53457	0.0292084	0.580707	-0.0536567	0.0911356	-0.0800165	0.460496	0.0294383	0.102144	0.124526	0.6904	0.0256628	0.0617355	0.111019	0.887101	-0.00855204	0.37539	0.0311978	0.270531	0.0302878	0.432675	-0.0490246	0.408822	0.0988873	0.182362	0.0681774	0.119226	-0.0617042	0.396744	0.0262612	0.388113	0.132487	0.687285	-0.0392639	0.077249	0.042623	0/0	28	0	47	0	NA	NA	NA	NA
rs56953945_ENSG00000260186	ENSG00000260186	0.628687	-0.00783484	0.006	0.011	1	0.497	-0.00543069	0.006	0.492085	1	1	1	0.529356	1	0.515184	1	0.554132	1	rs56953945	88	chr16_57985079	ENSG00000260186	NA	0.224084	-0.0894288	NA	NA	0.408811	-0.0947724	NA	NA	0.0464348	-0.26402	NA	NA	0.150296	-0.282597	0.676797	-0.0778682	0.596063	0.0470151	0.0131395	0.272245	0.353762	0.100678	0.77432	-0.0457025	0.841647	0.0317689	0.879789	0.0245031	0.250393	-0.194185	0.896491	0.00950495	0.264179	0.104399	0.834163	0.0387003	0.810042	-0.0521861	0.206138	0.119651	NA	NA	0.157249	0.21927	NA	NA	NA	NA	NA	NA	NA	NA	NA	NA	0.840075	-0.0120181	0.287149	-0.0677983	NA	NA	NA	NA	NA	NA	NA	NA	NA	NA	NA	NA	NA	NA	NA	NA	0.641173	0.0572739	NA	NA	0.0298222	0.13322	0.295432	0.0535993	0.535285	0.0827705	0.669292	-0.0653632	NA	NA	0.167968	0.148688	NA	NA	0.407599	0.149122	0.322726	-0.103607	NA	NA	0/0	28	0	47	0	NA	NA	NA	NA
rs56953945_ENSG00000260467	ENSG00000260467	0.0253379	0.000922734	0.001	0	0.532097	0.5	0.000639591	0	0.812811	1	NA	NA	0.995926	1	0.993764	1	0.737872	1	rs56953945	88	chr16_57985079	ENSG00000260467	NA	NA	NA	NA	NA	NA	NA	NA	NA	NA	NA	NA	NA	NA	NA	NA	NA	NA	NA	NA	NA	NA	NA	NA	NA	NA	NA	NA	NA	NA	NA	NA	NA	NA	NA	NA	NA	NA	NA	NA	NA	NA	NA	NA	NA	NA	NA	NA	NA	NA	NA	NA	NA	NA	NA	NA	NA	NA	NA	NA	NA	NA	NA	0.0822482	-0.110505	NA	NA	NA	NA	NA	NA	NA	NA	NA	NA	NA	NA	NA	NA	NA	NA	NA	NA	NA	NA	0.154474	0.16522	NA	NA	0.00268004	-0.386473	NA	NA	NA	NA	NA	NA	0.709205	-0.0164245	0/0	28	0	47	0	NA	NA	NA	NA
rs56953945_ENSG00000260545	ENSG00000260545	0.000106856	0.00276643	0.002	0	0.00224398	0.501	0.00191755	0.002	0.681047	1	NA	NA	0.993235	1	0.989641	1	0.562008	1	rs56953945	88	chr16_57985079	ENSG00000260545	NA	0.769761	-0.0260376	0.967131	-0.00347408	NA	NA	NA	NA	NA	NA	NA	NA	NA	NA	NA	NA	NA	NA	0.246833	0.17622	0.258837	-0.175222	NA	NA	NA	NA	NA	NA	NA	NA	NA	NA	NA	NA	0.555636	0.108263	NA	NA	0.996424	0.000464735	NA	NA	NA	NA	NA	NA	NA	NA	NA	NA	NA	NA	NA	NA	NA	NA	NA	NA	NA	NA	0.121655	-0.21677	0.302789	0.0977629	0.479388	0.128651	NA	NA	0.395618	-0.0711881	0.877108	-0.023911	NA	NA	0.852788	-0.0231797	NA	NA	0.0336066	-0.139439	0.134758	0.115799	0.630744	0.0703491	NA	NA	NA	NA	0.217796	0.162891	0.234969	0.0924804	0.677926	0.0845213	0.322397	-0.175151	NA	NA	0/0	28	0	47	0	NA	NA	NA	NA
rs56953945_ENSG00000260867	ENSG00000260867	0.0015616	0.00184488	0.001	0	0.0327935	0.501	0.00127877	0.002	0.737342	1	NA	NA	0.993431	1	0.989963	1	0.635942	1	rs56953945	88	chr16_57985079	ENSG00000260867	NA	NA	NA	NA	NA	NA	NA	NA	NA	NA	NA	NA	NA	NA	NA	NA	NA	NA	NA	NA	NA	NA	NA	NA	NA	NA	NA	NA	NA	NA	NA	NA	NA	NA	NA	NA	NA	NA	NA	NA	NA	NA	NA	NA	NA	NA	NA	NA	NA	NA	NA	NA	NA	NA	NA	NA	NA	NA	NA	NA	NA	NA	NA	NA	NA	NA	NA	NA	NA	NA	NA	NA	NA	NA	NA	NA	NA	NA	NA	NA	NA	NA	NA	NA	NA	NA	NA	NA	NA	0.315263	0.0820605	NA	NA	NA	NA	NA	NA	NA	NA	0/0	28	0	47	0	NA	NA	NA	NA
rs56953945_ENSG00000260927	ENSG00000260927	0.476978	-0.0159019	0.011	0.023	1	0.494	-0.0110223	0.012	0.297797	1	0	0	0.376452	1	0.341663	1	0.386973	1	rs56953945	88	chr16_57985079	ENSG00000260927	LOC101927556	0.746892	0.0264712	0.155255	-0.137109	0.681245	0.0587029	0.850467	-0.0197579	0.970678	-0.00583556	0.333094	-0.074684	0.253504	-0.231231	0.686276	0.0773523	0.303989	0.166841	0.538428	0.10778	0.417661	-0.139262	0.141118	0.224048	0.128262	-0.235759	0.612583	0.0957408	0.807473	0.0402248	0.898168	-0.0203544	0.293065	0.182749	0.0719545	-0.326818	0.992517	0.00216903	0.0438365	0.21615	0.240947	0.120558	0.607299	-0.0817396	0.0290965	-0.221301	0.211942	-0.121213	0.234374	-0.11032	0.110045	0.141124	0.715042	-0.0258369	0.529947	-0.0668951	0.860238	-0.0178435	0.497889	-0.193481	0.36831	-0.129811	0.0797776	0.141019	0.72755	0.062632	0.754042	0.0237893	0.772201	0.0243692	0.097257	-0.267102	0.781222	0.0352731	0.459048	-0.0929733	0.895716	-0.0184427	0.143417	0.0826853	0.118424	0.0955536	0.553974	0.076399	0.159874	-0.211556	0.575517	0.0673862	0.3838	0.0964268	0.906661	0.00896692	0.196504	-0.222829	0.856069	-0.0279987	0.0671842	0.12936	0/0	28	0	47	0	NA	NA	NA	NA
rs56953945_ENSG00000276131	ENSG00000276131	0.00269469	0.0016605	0.001	0	0.0565885	0.501	0.00115097	0.002	0.750406	1	NA	NA	0.995754	1	0.993481	1	0.653379	1	rs56953945	88	chr16_57985079	ENSG00000276131	NA	NA	NA	NA	NA	NA	NA	NA	NA	NA	NA	NA	NA	NA	NA	NA	NA	NA	NA	NA	NA	NA	NA	NA	NA	NA	NA	NA	NA	NA	NA	NA	NA	NA	NA	NA	NA	NA	NA	NA	NA	NA	NA	NA	NA	NA	NA	NA	NA	NA	NA	NA	NA	NA	NA	NA	NA	NA	NA	NA	NA	NA	NA	NA	NA	NA	NA	NA	NA	NA	NA	NA	NA	NA	NA	NA	NA	NA	NA	NA	NA	NA	NA	NA	NA	NA	NA	NA	NA	NA	NA	NA	NA	NA	NA	NA	NA	NA	NA	0/0	28	0	47	0	NA	NA	NA	NA
rs56960704_ENSG00000008853	ENSG00000008853	0.504494	-0.0310206	0.168	0.191	1	0.488	-0.0215018	0.024	0.468289	1	0.894753	1	0.53724	1	0.493899	1	0.490383	1	rs56960704	141	chr8_23272670	ENSG00000008853	RHOBTB2	0.0702716	-0.10391	0.0118301	-0.155743	0.908373	-0.0127431	0.510647	0.0453845	0.0370403	0.171477	0.676476	-0.017297	0.0320669	-0.195129	0.341561	-0.0727889	0.833506	-0.0126753	0.86384	0.0192457	0.25589	-0.133593	0.648067	-0.0295777	0.173106	-0.0783243	0.500002	-0.0446603	0.596107	-0.0573212	0.0305864	-0.130341	0.145511	-0.11507	0.312983	-0.120914	0.955084	-0.00933756	0.87908	-0.00876403	0.708651	-0.0178624	0.403773	0.105705	0.283779	-0.0942721	0.272582	0.0581611	0.383925	-0.0779734	0.853015	0.0103382	0.845853	0.0124295	0.485716	-0.0591319	0.460668	0.0465988	0.35077	0.217192	0.482621	0.0745285	0.657274	-0.0187014	0.104362	-0.200826	0.719179	0.0187172	0.991496	-0.000634928	0.178891	0.102151	0.654852	-0.0547876	0.934666	-0.00839419	0.836486	0.0233048	0.907509	0.00696487	0.594913	-0.0294904	0.259474	0.104615	0.226734	-0.135718	0.255582	0.102934	0.311936	0.0560982	0.997319	-0.000170246	0.123813	-0.242292	0.65655	0.0614789	0.45984	-0.0392308	0/0	30	0	108	0	NA	NA	NA	GRCh37.SAS_rs142463603:0.3696#0.0111
rs56960704_ENSG00000104679	ENSG00000104679	0.830378	0.00345972	0.016	0.014	1	0.501	0.0023981	0.002	0.865785	1	0	0	0.828545	1	0.824043	1	0.839702	1	rs56960704	141	chr8_23272670	ENSG00000104679	R3HCC1	0.453488	0.035468	0.980873	0.00129052	0.00447343	-0.314117	0.947042	-0.0034686	0.877438	-0.0115672	0.991117	-0.000405575	0.538916	0.0616954	0.22289	-0.124367	0.304668	0.0688614	0.320351	0.0727022	0.895003	-0.0129212	0.104916	-0.133042	0.163108	-0.103136	0.853273	-0.0205027	0.0789702	-0.109107	0.59135	0.0406665	0.00877814	0.202253	0.212743	-0.128036	0.408344	0.140169	0.189263	0.0647643	0.0218122	-0.0935939	0.574631	-0.0748158	0.405933	-0.04754	0.000376703	-0.146289	0.0289589	-0.106038	0.757138	0.0150943	0.0315727	-0.09064	0.15241	-0.0898299	0.869508	-0.00895506	0.077115	-0.34009	0.27592	0.131866	0.000608528	-0.158126	0.589352	0.0536143	0.854243	0.00701317	0.563392	0.0250002	0.88138	0.0176895	0.193103	-0.0704636	0.164396	0.117005	0.808549	-0.0203665	0.170892	-0.0538192	0.294663	0.039372	0.284863	-0.0774733	0.866462	-0.0135189	0.924816	-0.00526697	0.795618	-0.0168462	0.468724	-0.0352239	0.0231591	-0.323534	0.478783	0.09594	0.24025	-0.0340773	0/0	30	0	108	0	NA	NA	NA	GRCh37.SAS_rs142463603:0.3696#0.0111
rs56960704_ENSG00000104689	ENSG00000104689	0.733078	-0.0117999	0.13	0.142	1	0.494	-0.00817907	0.012	0.676953	1	0.704197	1	0.784627	1	0.77243	1	0.730231	1	rs56960704	141	chr8_23272670	ENSG00000104689	TNFRSF10A	0.604137	-0.0270258	0.455984	0.040472	0.597923	0.0703175	0.177552	-0.135853	0.356548	-0.0644718	0.0921069	-0.072901	0.805577	0.0293306	0.379622	-0.113213	0.189136	-0.113404	0.382112	-0.106058	0.50742	0.0813647	0.705011	0.0345797	0.873136	0.0160451	0.863284	0.0230528	0.812929	-0.0235056	0.0829395	-0.179198	0.85777	-0.0184219	0.662399	0.0603871	0.992707	-0.00181876	0.0184159	-0.12977	0.784469	-0.0184883	0.291561	-0.195665	0.139618	-0.111804	0.88247	-0.00613912	0.530488	-0.051913	0.585948	-0.0228113	0.154547	-0.0889536	0.437555	-0.0614628	0.0951674	-0.100685	0.784746	0.0444936	0.863266	0.017614	0.808093	-0.0137425	0.358877	0.104724	0.0968038	-0.0909985	0.0515312	-0.119881	0.704886	0.0382298	0.682037	0.0364001	0.439462	-0.0652032	0.466468	-0.0649119	0.311196	-0.0485006	0.828434	0.00975263	0.301807	-0.0693335	0.303686	0.108188	0.419365	-0.0519503	0.816441	0.0216909	0.834556	0.0124245	0.673074	0.0625504	0.760744	-0.0388303	0.778049	0.013453	0/0	30	0	108	0	NA	NA	NA	GRCh37.SAS_rs142463603:0.3696#0.0111
rs56960704_ENSG00000120889	ENSG00000120889	0.00675999	0.149874	0.323	0.227	0.1352	0.55	0.103885	0.1	0.0126533	0.253066	0.0898891	1	0.0233689	0.467377	0.0122818	0.245637	0.0113891	0.227782	rs56960704	141	chr8_23272670	ENSG00000120889	TNFRSF10B	0.198092	0.0548025	0.800883	-0.0129904	0.705452	0.0327268	0.75544	-0.0311909	0.762393	-0.0266613	0.437698	-0.0297956	0.907855	0.0098434	0.498936	-0.0528039	0.28143	-0.0639124	0.481458	0.0543775	0.503466	-0.0528483	0.261019	-0.0788326	0.417758	-0.0629083	0.68443	0.0400219	0.216952	-0.108932	0.779582	0.0223201	0.899028	-0.00966963	0.252849	0.106707	0.761603	0.042346	0.0634398	0.105902	0.728138	-0.0150708	0.0489043	0.174142	0.751537	-0.0181534	0.870221	0.00770739	0.133123	0.103828	0.790557	-0.0110407	0.943126	0.00343302	0.750185	0.0175475	0.107415	0.0786668	0.534566	0.0805821	0.567815	-0.0517623	0.411761	0.0358649	0.399906	0.102321	0.872552	-0.00688009	0.294294	0.0516936	0.34601	0.0843453	0.104734	0.124179	0.761389	0.0213233	0.45626	0.0586376	0.468578	0.0370254	0.400567	0.0312138	0.800866	-0.0192683	0.148742	0.159467	0.841207	-0.0121731	0.245786	0.06875	0.56055	0.0305855	0.996505	0.000646308	0.605117	-0.0686781	0.845812	0.00881535	0/0	30	0	108	0	NA	NA	NA	GRCh37.SAS_rs142463603:0.3696#0.0111
rs56960704_ENSG00000134013	ENSG00000134013	0.676929	-0.00760361	0.027	0.035	1	0.496	-0.00527042	0.008	0.568317	1	0	0	0.734872	1	0.712372	1	0.668849	1	rs56960704	141	chr8_23272670	ENSG00000134013	LOXL2	0.735989	-0.0165948	0.448764	0.0372334	0.614404	0.0545945	0.954469	-0.00406383	0.971987	0.0032859	0.131956	-0.0644691	0.79402	0.0293489	0.273118	0.113425	0.730663	-0.0323837	0.957342	-0.00767276	0.351327	-0.157432	0.0680873	0.193773	0.146118	0.136065	0.307597	0.129494	0.283596	0.12585	0.627563	0.0504263	0.119319	-0.200195	0.621557	-0.07307	0.881643	-0.0262531	0.973351	0.00149013	0.49595	0.0254782	0.87715	-0.0255473	0.199158	-0.0772324	0.843396	-0.00870546	0.066667	-0.146133	0.536555	0.0302952	0.0742149	-0.104519	0.194059	-0.0789626	0.496269	-0.0336042	0.705975	0.0822669	0.840727	0.020644	0.186722	-0.0643427	0.101918	-0.194589	0.898209	0.00539355	0.443651	0.055859	0.208648	0.114612	0.255476	0.115881	0.631468	0.0539781	0.183525	-0.11367	0.750764	-0.0150241	0.70037	0.0166984	0.368784	0.0822647	0.441004	0.0839184	0.397829	0.0478459	0.315391	-0.0902949	0.302305	0.0669933	0.568877	-0.0778372	0.468706	-0.0812346	0.0259002	0.156755	0/0	30	0	108	0	NA	NA	NA	GRCh37.SAS_rs142463603:0.3696#0.0111
rs56960704_ENSG00000134020	ENSG00000134020	0.276577	-0.0360587	0.047	0.071	1	0.488	-0.024994	0.024	0.182385	1	0.678664	1	0.214946	1	0.172282	1	0.217051	1	rs56960704	141	chr8_23272670	ENSG00000134020	PEBP4	0.690522	-0.0305169	0.936171	0.00743322	0.243	0.151974	0.992633	-0.000808182	0.222292	-0.123685	0.357462	0.0523045	0.246396	-0.181275	0.133203	-0.208134	0.728966	0.0354711	0.491244	0.0885704	0.587541	-0.0643422	0.985656	-0.0025349	0.452658	-0.111354	0.99178	0.00171457	0.26953	0.151989	0.361433	0.110815	0.295865	0.118133	0.290624	0.172437	0.0102182	-0.400532	0.481922	0.0516796	0.39917	0.0480987	0.404746	-0.149161	0.665599	-0.0495463	0.055656	0.176522	0.627106	-0.0369322	0.464645	0.0692507	0.129836	-0.110752	0.162774	-0.103227	0.896456	0.00832217	0.291006	0.325286	0.41754	0.119058	0.00873878	-0.124141	0.865197	-0.0195701	0.344853	-0.0352944	0.462698	0.0618324	0.555348	0.0727354	0.803422	-0.0248273	0.925046	-0.0113414	0.977902	0.00268231	0.0260089	-0.174198	0.272454	0.0761377	0.347725	0.132298	0.324829	-0.128914	0.0247082	-0.189172	0.415688	0.0808436	0.652274	0.0357208	0.62031	0.0888753	0.889721	0.0243838	0.892938	0.00968192	0/0	30	0	108	0	NA	NA	NA	GRCh37.SAS_rs142463603:0.3696#0.0111
rs56960704_ENSG00000147454	ENSG00000147454	0.618114	0.0344871	0.318	0.305	1	0.508	0.0239047	0.016	0.683767	1	0.723693	1	0.567214	1	0.540121	1	0.627801	1	rs56960704	141	chr8_23272670	ENSG00000147454	SLC25A37	0.423176	-0.046523	0.844145	0.0100826	0.820591	0.0182452	0.00516169	-0.151851	0.321341	-0.0662378	0.247056	0.0428717	0.686165	-0.0447061	0.82087	-0.0304386	0.439949	-0.0675328	0.31901	-0.109301	0.531039	-0.0793606	0.327708	-0.104	0.841701	0.0215831	0.964175	-0.00578289	0.171328	-0.126878	0.122734	-0.1455	0.237753	-0.126178	0.604228	-0.046125	0.381628	-0.150097	0.399025	-0.0373431	0.330465	-0.0414598	0.768471	0.0444288	0.836088	-0.0110689	0.0648563	-0.100357	0.517347	-0.0335198	0.623738	-0.0221085	0.508641	0.0232887	0.235579	-0.0608377	0.161142	0.0702657	0.736568	-0.0508876	0.0100822	0.305377	0.473091	-0.0270738	0.985477	-0.00140288	0.243792	0.054995	0.528967	0.0278824	0.216448	-0.118789	0.681906	-0.0276481	0.773365	0.0201651	0.175506	0.0876751	0.778011	-0.0133369	0.0982804	-0.0682774	0.221132	-0.140173	0.951801	0.00547731	0.882028	-0.0105934	0.860296	0.00919408	0.0233906	-0.111039	0.887939	0.0135534	0.802298	-0.0233318	0.299547	0.0348806	0/0	30	0	108	0	NA	NA	NA	GRCh37.SAS_rs142463603:0.3696#0.0111
rs56960704_ENSG00000147457	ENSG00000147457	0.959757	0.00122876	0.029	0.028	1	0.5	0.000851711	0	0.971971	1	0	0	0.95191	1	0.951908	1	0.960103	1	rs56960704	141	chr8_23272670	ENSG00000147457	CHMP7	0.105614	0.0737843	0.888246	-0.00768453	0.0777028	-0.141149	0.0148543	0.127933	0.0206396	0.173743	0.03199	0.0908404	0.462356	0.102386	0.0841169	0.174855	0.369104	0.0817151	0.0152288	0.321993	0.0735348	0.273906	0.790118	0.0178398	0.672304	-0.0307874	0.220861	-0.12163	0.237901	0.0936183	0.674443	0.0399353	0.142313	0.168952	0.990598	0.00192873	0.109897	0.276441	0.713704	0.0228852	0.474643	0.0278486	0.304358	-0.176355	0.00349617	0.147607	0.995705	0.000265364	0.0591466	0.101597	0.564809	0.027452	0.000938107	0.124261	0.0189168	0.122035	0.326875	0.0409207	0.89319	0.0312871	0.204847	0.112119	0.0914303	0.0753971	0.231037	0.132285	2.14216e-08	0.190543	0.00159235	0.117393	0.644286	-0.0479308	0.120304	0.121961	0.0752063	0.156303	0.723236	0.0274545	0.00131474	0.148605	0.0538671	0.0776917	0.313521	0.081563	0.00265205	0.267051	0.858777	-0.00984183	0.819707	0.0190548	0.692905	-0.0172744	0.150406	-0.160613	0.172656	-0.201743	0.0369108	0.0663547	0/0	30	0	108	0	NA	NA	NA	GRCh37.SAS_rs142463603:0.3696#0.0111
rs56960704_ENSG00000167034	ENSG00000167034	0.0150861	0.058526	0.07	0.035	0.301721	0.517	0.0405671	0.034	0.107551	1	0	0	0.0887158	1	0.0775895	1	0.06349	1	rs56960704	141	chr8_23272670	ENSG00000167034	NKX3-1	0.7188	-0.0283056	0.338788	-0.0626256	0.545619	0.0581964	0.844493	-0.0142158	0.497711	-0.0693079	0.82434	-0.0147625	0.24946	0.179883	0.998786	0.000229062	0.704225	0.0537026	0.960776	-0.00769547	0.0669653	0.318299	0.665127	0.0561452	0.285995	-0.148836	0.438841	-0.140699	0.851924	-0.0292433	0.720615	0.0543516	0.717208	-0.0621286	0.528498	-0.0941908	0.792918	-0.0701383	0.449564	-0.0607813	0.870666	0.00947058	0.918579	0.018471	0.86465	0.0117592	0.459797	-0.0384627	0.712667	-0.0355514	0.928156	-0.00665561	0.845798	-0.0100539	0.677264	-0.0379415	0.658922	0.0391893	0.0750587	0.641513	0.422257	-0.105726	0.0535986	-0.115115	0.00468643	0.238017	0.805779	-0.0126023	0.255986	-0.0864449	0.184932	-0.142592	0.0829843	-0.176677	0.679043	0.0364804	0.580442	0.0332181	0.0216205	-0.161813	0.185906	-0.0948028	0.264422	-0.0992199	0.224285	-0.159371	0.481618	-0.0512211	0.409497	0.0281177	0.16026	0.110881	0.787069	-0.0451953	0.459734	0.137873	0.1836	0.112047	0/0	30	0	108	0	NA	NA	NA	GRCh37.SAS_rs142463603:0.3696#0.0111
rs56960704_ENSG00000173530	ENSG00000173530	0.659814	-0.00935392	0.034	0.043	1	0.496	-0.00648365	0.008	0.576877	1	0	0	0.689319	1	0.676134	1	0.647333	1	rs56960704	141	chr8_23272670	ENSG00000173530	TNFRSF10D	0.524736	0.0416322	0.195059	-0.059025	0.207426	0.128068	0.885981	0.00897015	0.0622175	0.175804	0.737072	-0.0168842	0.637822	0.0456806	0.0831403	-0.174135	0.0876125	-0.126971	0.591267	-0.053373	0.276026	-0.120013	0.182737	-0.109566	0.907518	0.0108494	0.859102	0.0214108	0.647329	-0.0440227	0.351748	-0.0834929	0.128658	0.15476	0.319229	0.113374	0.921954	-0.0179785	0.0523656	0.115374	0.794961	-0.00912	0.549354	-0.0867198	0.422482	0.0618678	0.793113	-0.0167806	0.421396	-0.0685833	0.0949051	0.0931749	0.238195	0.0760979	0.496409	-0.0451595	0.037003	0.118339	0.978622	0.00392964	0.568735	-0.0536356	0.231477	0.0711137	0.274278	0.152743	0.903171	-0.00799244	0.473387	0.0527673	0.178046	-0.152063	0.154033	0.153516	0.454138	-0.0553489	0.702154	-0.0411777	0.0479278	0.0999976	0.0148729	0.115188	0.897246	0.0168363	0.172179	0.14233	0.727887	0.0300035	0.00303974	0.303591	0.239214	0.0696887	0.300472	-0.170685	0.337288	0.143407	0.51385	0.0315516	0/0	30	0	108	0	NA	NA	NA	GRCh37.SAS_rs142463603:0.3696#0.0111
rs56960704_ENSG00000197217	ENSG00000197217	0.27799	0.044213	0.128	0.106	1	0.511	0.0306461	0.022	0.423368	1	0	0	0.292302	1	0.280769	1	0.329171	1	rs56960704	141	chr8_23272670	ENSG00000197217	ENTPD4	0.901535	-0.004845	0.883445	0.00741381	0.941248	0.00673848	0.144573	-0.0644488	0.715958	0.0282487	0.444337	0.0231611	0.808998	0.0237192	0.973942	-0.00190903	0.260611	-0.0898378	0.226168	-0.108548	0.695566	-0.0422567	0.0262741	-0.117773	0.247391	-0.0486887	0.143193	-0.145242	0.219386	-0.124532	0.170428	-0.0953806	0.00165523	-0.263651	0.376901	-0.119419	0.151608	-0.176498	0.915813	0.00515916	0.72395	-0.0152971	0.43799	-0.0975465	0.929805	0.00642077	0.310169	0.0594035	0.857888	0.0123573	0.390605	-0.0527684	0.126207	0.0819347	0.590556	-0.0392958	0.373501	0.0580464	0.575287	0.083912	0.652754	-0.04028	0.299767	-0.0417462	0.142296	0.14251	0.747392	0.0135692	0.0547987	0.0788141	0.397623	-0.0810524	0.564324	0.0391682	0.50376	0.0391919	0.657762	0.034563	0.687574	0.0170577	0.673965	-0.0149621	0.568235	-0.0332353	0.393481	-0.0815126	0.883437	-0.00953267	0.884314	0.00818075	0.152449	-0.0539867	0.758259	-0.0450799	0.544837	0.0959282	0.547968	-0.0215388	0/0	30	0	108	0	NA	NA	NA	GRCh37.SAS_rs142463603:0.3696#0.0111
rs56960704_ENSG00000245025	ENSG00000245025	0.543185	-0.0100719	0.013	0.021	1	0.496	-0.00698128	0.008	0.413937	1	0	0	0.521801	1	0.487401	1	0.498619	1	rs56960704	141	chr8_23272670	ENSG00000245025	NA	0.781931	-0.0222046	0.452877	-0.0616009	0.288566	-0.14372	0.72595	0.0413723	0.312469	-0.143192	0.796355	-0.020327	0.819549	0.0472441	0.468364	0.124512	0.50161	-0.103004	0.593057	-0.0860366	0.827388	0.0395717	0.382493	0.144038	0.952162	0.00980356	0.71072	0.0808398	0.13886	0.306058	0.40376	0.130477	0.431718	0.147958	0.29544	0.226358	0.310142	0.322254	0.652443	0.0406477	0.355733	0.0805772	0.583209	0.101634	0.447756	-0.0768462	0.702411	0.0256805	0.506279	0.0711828	0.227696	-0.0975356	0.541346	0.0503069	0.996963	-0.000418316	0.777845	-0.0304151	0.306401	-0.340005	0.570163	-0.114354	0.0782142	-0.101251	0.00243408	-0.522999	0.159528	0.108378	0.408087	-0.0627578	0.734218	0.0405414	0.537582	-0.0922174	0.0324156	0.291132	0.335471	-0.106411	0.379624	0.0787045	0.187983	-0.0994035	0.585694	-0.0763855	0.389373	-0.136311	0.417428	-0.0721991	0.8534	-0.0188055	0.801587	0.0187065	0.336693	-0.160555	0.802846	-0.0322457	0.26253	0.0840374	0/0	30	0	108	0	NA	NA	NA	GRCh37.SAS_rs142463603:0.3696#0.0111
rs56960704_ENSG00000246582	ENSG00000246582	0.766984	0.00312493	0.009	0.007	1	0.501	0.00216604	0.002	0.79911	1	1	1	0.791235	1	0.789788	1	0.785701	1	rs56960704	141	chr8_23272670	ENSG00000246582	TNFRSF10A-DT	0.915965	0.0104909	0.125997	0.151543	0.548908	0.100003	0.624295	0.0586641	0.435472	0.0837726	0.13034	0.117941	0.840016	0.0328426	NA	NA	0.039127	0.330764	NA	NA	NA	NA	0.436524	-0.132738	0.943705	0.0113841	0.173058	-0.298758	0.00753247	0.485665	0.386944	0.134763	0.465658	-0.133049	0.613259	0.107235	0.865585	-0.0406626	0.446059	-0.0556309	0.468838	0.0650783	0.344306	-0.180541	0.69757	-0.0439034	0.960175	-0.00277646	0.5189	0.0861366	0.0647523	0.146567	0.245828	-0.127146	0.00118212	0.425379	0.281545	0.110014	0.787792	-0.0717399	0.962052	0.0075926	0.147343	0.140971	0.686843	0.0634587	NA	NA	0.597662	0.0571672	0.415523	0.139122	0.656302	0.0552448	0.715089	-0.0537384	0.807878	0.0287244	0.00386164	0.227299	0.622533	0.0362216	0.946132	0.00408087	0.3516	0.095036	0.300835	0.0833635	0.649646	-0.0576971	0.0415592	0.178578	0.134881	0.333888	0.57742	0.0659712	0.146659	0.107804	0/0	30	0	108	0	NA	NA	NA	GRCh37.SAS_rs142463603:0.3696#0.0111
rs56960704_ENSG00000250714	ENSG00000250714	1.73466e-11	0.00907883	0.006	0	3.46932e-10	0.503	0.00629296	0.006	0.359358	1	0.646248	1	0.990711	1	0.985691	1	0.197455	1	rs56960704	141	chr8_23272670	ENSG00000250714	NA	NA	NA	NA	NA	NA	NA	NA	NA	NA	NA	NA	NA	NA	NA	NA	NA	NA	NA	NA	NA	NA	NA	NA	NA	NA	NA	NA	NA	NA	NA	NA	NA	NA	NA	NA	NA	NA	NA	NA	NA	NA	NA	NA	NA	NA	NA	NA	NA	NA	NA	NA	NA	NA	NA	NA	NA	NA	NA	NA	NA	NA	NA	NA	NA	NA	NA	NA	NA	NA	NA	NA	NA	NA	NA	NA	NA	NA	NA	NA	NA	NA	NA	NA	NA	NA	NA	NA	NA	NA	NA	NA	NA	NA	NA	NA	NA	NA	NA	0/0	30	0	108	0	NA	NA	NA	GRCh37.SAS_rs142463603:0.3696#0.0111
rs56960704_ENSG00000253125	ENSG00000253125	0.00536959	0.00167183	0.001	0	0.107392	0.501	0.00115882	0.002	0.703171	1	0.962757	1	0.994623	1	0.991744	1	0.591388	1	rs56960704	141	chr8_23272670	ENSG00000253125	NA	0.480815	0.0529858	0.732989	-0.0220203	0.0893482	-0.228453	NA	NA	NA	NA	NA	NA	NA	NA	NA	NA	NA	NA	NA	NA	NA	NA	0.0487103	-0.322611	0.218717	0.230696	NA	NA	NA	NA	NA	NA	NA	NA	NA	NA	NA	NA	0.463528	0.0613742	NA	NA	0.775518	-0.0379146	NA	NA	NA	NA	NA	NA	NA	NA	NA	NA	NA	NA	NA	NA	NA	NA	NA	NA	NA	NA	0.972002	-0.00713547	NA	NA	0.0381747	0.198359	NA	NA	NA	NA	0.823227	0.0354917	0.818513	0.0299988	0.431191	-0.0425511	0.96208	0.00258632	NA	NA	0.813714	0.0381304	NA	NA	0.0935127	0.123218	NA	NA	NA	NA	0.369681	-0.15957	NA	NA	0/0	30	0	108	0	NA	NA	NA	GRCh37.SAS_rs142463603:0.3696#0.0111
rs56960704_ENSG00000253390	ENSG00000253390	3.57801e-06	0.00445391	0.003	0	7.15603e-05	0.501	0.00308722	0.002	0.526859	1	0.851762	1	0.991147	1	0.986409	1	0.373129	1	rs56960704	141	chr8_23272670	ENSG00000253390	NA	NA	NA	NA	NA	0.598668	-0.0779389	NA	NA	NA	NA	NA	NA	NA	NA	NA	NA	NA	NA	NA	NA	NA	NA	NA	NA	NA	NA	NA	NA	NA	NA	NA	NA	NA	NA	NA	NA	NA	NA	NA	NA	0.19532	-0.129326	0.803774	0.0477345	NA	NA	NA	NA	NA	NA	NA	NA	NA	NA	NA	NA	NA	NA	NA	NA	NA	NA	NA	NA	NA	NA	NA	NA	NA	NA	NA	NA	0.812271	0.0321407	0.118475	-0.246267	NA	NA	NA	NA	NA	NA	0.387549	-0.153783	NA	NA	NA	NA	0.399897	-0.126689	NA	NA	NA	NA	NA	NA	NA	NA	0/0	30	0	108	0	NA	NA	NA	GRCh37.SAS_rs142463603:0.3696#0.0111
rs56960704_ENSG00000253471	ENSG00000253471	4.24636e-12	0.0107402	0.006	0	8.49271e-11	0.503	0.00744452	0.006	0.339141	1	0.614241	1	0.985522	1	0.977788	1	0.178988	1	rs56960704	141	chr8_23272670	ENSG00000253471	NA	NA	NA	NA	NA	NA	NA	NA	NA	NA	NA	NA	NA	NA	NA	NA	NA	NA	NA	NA	NA	NA	NA	NA	NA	NA	NA	NA	NA	NA	NA	NA	NA	NA	NA	NA	NA	NA	NA	NA	NA	NA	NA	NA	NA	NA	NA	NA	NA	NA	NA	NA	NA	NA	NA	NA	NA	NA	NA	NA	NA	NA	NA	NA	NA	NA	NA	NA	NA	NA	NA	NA	NA	NA	NA	NA	NA	NA	NA	NA	NA	NA	NA	NA	NA	NA	NA	NA	NA	NA	NA	NA	NA	NA	NA	NA	NA	NA	NA	0/0	30	0	108	0	NA	NA	NA	GRCh37.SAS_rs142463603:0.3696#0.0111
rs56960704_ENSG00000253837	ENSG00000253837	0.000106852	0.00278531	0.002	0	0.00213703	0.501	0.00193063	0.002	0.601522	1	NA	NA	0.994434	1	0.991433	1	0.462191	1	rs56960704	141	chr8_23272670	ENSG00000253837	LOC100507156	0.933021	-0.0068646	0.297594	0.080576	0.843494	0.0228486	0.274748	0.0741523	0.280267	0.110122	0.13954	0.0855465	0.669254	0.0820645	0.0612794	0.336178	0.946273	0.0110547	0.894119	0.0221359	0.258575	-0.201877	0.918835	-0.0142805	0.62854	0.063868	0.392907	0.195382	0.562046	0.109993	0.280974	-0.188803	0.223968	0.244796	0.0658678	0.360444	0.554224	-0.176282	0.666018	0.037608	0.900904	0.00727331	0.896834	-0.0196334	0.844527	0.0199334	0.778529	-0.0217398	0.262782	0.128304	0.578633	-0.0533871	0.758624	-0.0264025	0.873038	-0.0169811	0.761042	-0.0304046	0.47828	0.244504	NA	NA	0.850997	-0.0125277	0.466792	-0.142225	NA	NA	0.886612	-0.0138571	0.519473	-0.0899482	0.773838	0.0430865	0.0217104	0.284164	0.385685	0.123889	0.701578	-0.0338488	0.458858	0.0576729	0.520104	0.0814537	0.0432592	0.28555	0.290838	0.10096	0.903327	-0.0157457	0.0912411	0.129971	0.794926	0.0470059	0.618794	0.0689544	NA	NA	0/0	30	0	108	0	NA	NA	NA	GRCh37.SAS_rs142463603:0.3696#0.0111
rs56960704_ENSG00000253930	ENSG00000253930	8.64617e-11	0.00778534	0.005	0	1.72923e-09	0.503	0.00539639	0.006	0.38125	1	NA	NA	0.990805	1	0.985846	1	0.218186	1	rs56960704	141	chr8_23272670	ENSG00000253930	NA	0.46079	-0.0601287	0.265017	0.0846533	0.8585	0.0287209	0.796521	-0.0283314	0.324735	0.109094	0.816751	-0.0178404	0.889536	-0.026455	NA	NA	NA	NA	NA	NA	NA	NA	0.540592	0.0864248	0.735564	0.0482149	0.0536159	0.367595	0.0644876	-0.331318	NA	NA	NA	NA	0.537303	0.117901	0.184664	0.348649	0.674587	0.0418143	0.483399	0.0551173	0.453458	0.155251	0.974307	0.00365191	0.37791	-0.0639219	0.99365	0.00101991	0.95637	-0.00396333	0.996674	-0.00040619	0.475635	0.0839029	0.128262	-0.134581	0.252758	-0.339169	0.981965	-0.00330904	0.660572	0.0389253	0.439947	0.137305	0.265475	-0.0959812	0.437164	-0.0797393	0.80695	-0.0370871	0.416783	0.113912	0.497783	-0.0978307	0.0384655	-0.283176	0.622937	-0.0384232	0.568284	0.0473368	0.291125	0.113929	0.393891	0.123724	0.503182	-0.0718165	NA	NA	0.158454	-0.120194	0.930913	-0.0194966	0.881169	0.0226409	0.414275	-0.0585562	0/0	30	0	108	0	NA	NA	NA	GRCh37.SAS_rs142463603:0.3696#0.0111
rs56960704_ENSG00000254002	ENSG00000254002	0.000181847	0.00259979	0.002	0	0.00363695	0.501	0.00180203	0.002	0.61394	1	NA	NA	0.99446	1	0.991475	1	0.477524	1	rs56960704	141	chr8_23272670	ENSG00000254002	NA	NA	NA	NA	NA	NA	NA	NA	NA	NA	NA	NA	NA	NA	NA	NA	NA	NA	NA	NA	NA	NA	NA	NA	NA	NA	NA	NA	NA	NA	NA	NA	NA	NA	NA	NA	NA	NA	NA	NA	NA	NA	NA	NA	NA	NA	NA	NA	NA	NA	NA	NA	NA	NA	NA	0.639325	-0.0295577	0.785178	-0.0257299	NA	NA	NA	NA	NA	NA	NA	NA	NA	NA	NA	NA	NA	NA	NA	NA	NA	NA	NA	NA	NA	NA	NA	NA	NA	NA	NA	NA	NA	NA	0.615773	-0.0588276	NA	NA	NA	NA	NA	NA	NA	NA	0/0	30	0	108	0	NA	NA	NA	GRCh37.SAS_rs142463603:0.3696#0.0111
rs57071728_ENSG00000125266	ENSG00000125266	0.684564	0.0190803	0.041	0.034	1	0.504	0.0132255	0.008	0.731362	1	0.913777	1	0.682457	1	0.59475	1	0.710272	1	rs57071728	88	chr13_106570564	ENSG00000125266	EFNB2	NA	NA	NA	NA	NA	NA	NA	NA	NA	NA	NA	NA	NA	NA	NA	NA	NA	NA	NA	NA	NA	NA	NA	NA	NA	NA	NA	NA	NA	NA	NA	NA	NA	NA	NA	NA	NA	NA	NA	NA	NA	NA	NA	NA	NA	NA	NA	NA	NA	NA	NA	NA	NA	NA	NA	NA	NA	NA	NA	NA	NA	NA	NA	NA	NA	NA	NA	NA	NA	NA	NA	NA	NA	NA	NA	NA	NA	NA	NA	NA	NA	NA	NA	NA	NA	NA	NA	NA	NA	NA	NA	NA	NA	NA	NA	NA	NA	NA	NA	NA	NA	NA	NA	NA	NA	NA	NA
rs57071728_ENSG00000134884	ENSG00000134884	0.420548	-0.0643588	0.242	0.273	1	0.482	-0.0446101	0.036	0.447386	1	0.398147	1	0.318905	1	0.305709	1	0.384185	1	rs57071728	88	chr13_106570564	ENSG00000134884	ARGLU1	NA	NA	NA	NA	NA	NA	NA	NA	NA	NA	NA	NA	NA	NA	NA	NA	NA	NA	NA	NA	NA	NA	NA	NA	NA	NA	NA	NA	NA	NA	NA	NA	NA	NA	NA	NA	NA	NA	NA	NA	NA	NA	NA	NA	NA	NA	NA	NA	NA	NA	NA	NA	NA	NA	NA	NA	NA	NA	NA	NA	NA	NA	NA	NA	NA	NA	NA	NA	NA	NA	NA	NA	NA	NA	NA	NA	NA	NA	NA	NA	NA	NA	NA	NA	NA	NA	NA	NA	NA	NA	NA	NA	NA	NA	NA	NA	NA	NA	NA	NA	NA	NA	NA	NA	NA	NA	NA
rs57071728_ENSG00000272274	ENSG00000272274	4.04684e-10	0.00718172	0.005	0	1.61873e-09	0.502	0.00497799	0.004	0.50663	1	NA	NA	0.988882	1	0.98298	1	0.349417	1	rs57071728	88	chr13_106570564	ENSG00000272274	LINC00551	NA	NA	NA	NA	NA	NA	NA	NA	NA	NA	NA	NA	NA	NA	NA	NA	NA	NA	NA	NA	NA	NA	NA	NA	NA	NA	NA	NA	NA	NA	NA	NA	NA	NA	NA	NA	NA	NA	NA	NA	NA	NA	NA	NA	NA	NA	NA	NA	NA	NA	NA	NA	NA	NA	NA	NA	NA	NA	NA	NA	NA	NA	NA	NA	NA	NA	NA	NA	NA	NA	NA	NA	NA	NA	NA	NA	NA	NA	NA	NA	NA	NA	NA	NA	NA	NA	NA	NA	NA	NA	NA	NA	NA	NA	NA	NA	NA	NA	NA	NA	NA	NA	NA	NA	NA	NA	NA
rs57071728_ENSG00000284966	ENSG00000284966	2.58572e-17	0.0145106	0.009	0	1.03429e-16	0.505	0.010058	0.01	0.362474	1	0.650195	1	0.988322	1	0.982056	1	0.199987	0.799949	rs57071728	88	chr13_106570564	ENSG00000284966	NA	NA	NA	NA	NA	NA	NA	NA	NA	NA	NA	NA	NA	NA	NA	NA	NA	NA	NA	NA	NA	NA	NA	NA	NA	NA	NA	NA	NA	NA	NA	NA	NA	NA	NA	NA	NA	NA	NA	NA	NA	NA	NA	NA	NA	NA	NA	NA	NA	NA	NA	NA	NA	NA	NA	NA	NA	NA	NA	NA	NA	NA	NA	NA	NA	NA	NA	NA	NA	NA	NA	NA	NA	NA	NA	NA	NA	NA	NA	NA	NA	NA	NA	NA	NA	NA	NA	NA	NA	NA	NA	NA	NA	NA	NA	NA	NA	NA	NA	NA	NA	NA	NA	NA	NA	NA	NA	NA
rs570897647_ENSG00000005379	ENSG00000005379	0.946977	-0.0233478	0.224	0.21	1	0.505	-0.0161835	0.01	0.78387	1	0.0135205	0.270411	0.663876	1	0.63791	1	0.942894	1	rs570897647	143	chr17_58659080	ENSG00000005379	TSPOAP1	NA	NA	NA	NA	NA	NA	NA	NA	NA	NA	NA	NA	NA	NA	NA	NA	NA	NA	NA	NA	NA	NA	NA	NA	NA	NA	NA	NA	NA	NA	NA	NA	NA	NA	NA	NA	NA	NA	NA	NA	NA	NA	NA	NA	NA	NA	NA	NA	NA	NA	NA	NA	NA	NA	NA	NA	NA	NA	NA	NA	NA	NA	NA	NA	NA	NA	NA	NA	NA	NA	NA	NA	NA	NA	NA	NA	NA	NA	NA	NA	NA	NA	NA	NA	NA	NA	NA	NA	NA	NA	NA	NA	NA	NA	NA	NA	NA	NA	NA	NA	NA	NA	NA	NA	NA	NA	NA
rs570897647_ENSG00000011143	ENSG00000011143	0.167421	-0.0799969	0.202	0.252	1	0.474	-0.0554496	0.052	0.133362	1	0.473159	1	0.139634	1	0.0930507	1	0.138112	1	rs570897647	143	chr17_58659080	ENSG00000011143	MKS1	NA	NA	NA	NA	NA	NA	NA	NA	NA	NA	NA	NA	NA	NA	NA	NA	NA	NA	NA	NA	NA	NA	NA	NA	NA	NA	NA	NA	NA	NA	NA	NA	NA	NA	NA	NA	NA	NA	NA	NA	NA	NA	NA	NA	NA	NA	NA	NA	NA	NA	NA	NA	NA	NA	NA	NA	NA	NA	NA	NA	NA	NA	NA	NA	NA	NA	NA	NA	NA	NA	NA	NA	NA	NA	NA	NA	NA	NA	NA	NA	NA	NA	NA	NA	NA	NA	NA	NA	NA	NA	NA	NA	NA	NA	NA	NA	NA	NA	NA	NA	NA	NA	NA	NA	NA	NA	NA
rs570897647_ENSG00000068489	ENSG00000068489	0.806964	0.0118989	0.119	0.112	1	0.504	0.00824768	0.008	0.789437	1	0.993981	1	0.822926	1	0.779303	1	0.808786	1	rs570897647	143	chr17_58659080	ENSG00000068489	PRR11	NA	NA	NA	NA	NA	NA	NA	NA	NA	NA	NA	NA	NA	NA	NA	NA	NA	NA	NA	NA	NA	NA	NA	NA	NA	NA	NA	NA	NA	NA	NA	NA	NA	NA	NA	NA	NA	NA	NA	NA	NA	NA	NA	NA	NA	NA	NA	NA	NA	NA	NA	NA	NA	NA	NA	NA	NA	NA	NA	NA	NA	NA	NA	NA	NA	NA	NA	NA	NA	NA	NA	NA	NA	NA	NA	NA	NA	NA	NA	NA	NA	NA	NA	NA	NA	NA	NA	NA	NA	NA	NA	NA	NA	NA	NA	NA	NA	NA	NA	NA	NA	NA	NA	NA	NA	NA	NA
rs570897647_ENSG00000108375	ENSG00000108375	0.812016	0.0209406	0.248	0.245	1	0.502	0.0145149	0.004	0.899047	1	0.5704	1	0.720917	1	0.690123	1	0.816993	1	rs570897647	143	chr17_58659080	ENSG00000108375	RNF43	NA	NA	NA	NA	NA	NA	NA	NA	NA	NA	NA	NA	NA	NA	NA	NA	NA	NA	NA	NA	NA	NA	NA	NA	NA	NA	NA	NA	NA	NA	NA	NA	NA	NA	NA	NA	NA	NA	NA	NA	NA	NA	NA	NA	NA	NA	NA	NA	NA	NA	NA	NA	NA	NA	NA	NA	NA	NA	NA	NA	NA	NA	NA	NA	NA	NA	NA	NA	NA	NA	NA	NA	NA	NA	NA	NA	NA	NA	NA	NA	NA	NA	NA	NA	NA	NA	NA	NA	NA	NA	NA	NA	NA	NA	NA	NA	NA	NA	NA	NA	NA	NA	NA	NA	NA	NA	NA
rs570897647_ENSG00000108384	ENSG00000108384	0.731507	-0.0162224	0.166	0.175	1	0.495	-0.0112445	0.01	0.747432	1	0.923171	1	0.739763	1	0.717703	1	0.724863	1	rs570897647	143	chr17_58659080	ENSG00000108384	RAD51C	NA	NA	NA	NA	NA	NA	NA	NA	NA	NA	NA	NA	NA	NA	NA	NA	NA	NA	NA	NA	NA	NA	NA	NA	NA	NA	NA	NA	NA	NA	NA	NA	NA	NA	NA	NA	NA	NA	NA	NA	NA	NA	NA	NA	NA	NA	NA	NA	NA	NA	NA	NA	NA	NA	NA	NA	NA	NA	NA	NA	NA	NA	NA	NA	NA	NA	NA	NA	NA	NA	NA	NA	NA	NA	NA	NA	NA	NA	NA	NA	NA	NA	NA	NA	NA	NA	NA	NA	NA	NA	NA	NA	NA	NA	NA	NA	NA	NA	NA	NA	NA	NA	NA	NA	NA	NA	NA
rs570897647_ENSG00000108389	ENSG00000108389	0.991462	0.00427443	0.094	0.098	1	0.498	0.00296281	0.004	0.900979	1	0	0	0.905378	1	0.903375	1	0.991713	1	rs570897647	143	chr17_58659080	ENSG00000108389	MTMR4	NA	NA	NA	NA	NA	NA	NA	NA	NA	NA	NA	NA	NA	NA	NA	NA	NA	NA	NA	NA	NA	NA	NA	NA	NA	NA	NA	NA	NA	NA	NA	NA	NA	NA	NA	NA	NA	NA	NA	NA	NA	NA	NA	NA	NA	NA	NA	NA	NA	NA	NA	NA	NA	NA	NA	NA	NA	NA	NA	NA	NA	NA	NA	NA	NA	NA	NA	NA	NA	NA	NA	NA	NA	NA	NA	NA	NA	NA	NA	NA	NA	NA	NA	NA	NA	NA	NA	NA	NA	NA	NA	NA	NA	NA	NA	NA	NA	NA	NA	NA	NA	NA	NA	NA	NA	NA	NA
rs570897647_ENSG00000108395	ENSG00000108395	0.122528	0.103764	0.544	0.476	1	0.534	0.0719235	0.068	0.134322	1	0.366806	1	0.153015	1	0.0996581	1	0.124386	1	rs570897647	143	chr17_58659080	ENSG00000108395	TRIM37	NA	NA	NA	NA	NA	NA	NA	NA	NA	NA	NA	NA	NA	NA	NA	NA	NA	NA	NA	NA	NA	NA	NA	NA	NA	NA	NA	NA	NA	NA	NA	NA	NA	NA	NA	NA	NA	NA	NA	NA	NA	NA	NA	NA	NA	NA	NA	NA	NA	NA	NA	NA	NA	NA	NA	NA	NA	NA	NA	NA	NA	NA	NA	NA	NA	NA	NA	NA	NA	NA	NA	NA	NA	NA	NA	NA	NA	NA	NA	NA	NA	NA	NA	NA	NA	NA	NA	NA	NA	NA	NA	NA	NA	NA	NA	NA	NA	NA	NA	NA	NA	NA	NA	NA	NA	NA	NA
rs570897647_ENSG00000121053	ENSG00000121053	8.06142e-11	0.00852681	0.006	0	1.61228e-09	0.503	0.00591033	0.006	0.372181	1	0.665793	1	0.990684	1	0.985654	1	0.209527	1	rs570897647	143	chr17_58659080	ENSG00000121053	EPX	NA	NA	NA	NA	NA	NA	NA	NA	NA	NA	NA	NA	NA	NA	NA	NA	NA	NA	NA	NA	NA	NA	NA	NA	NA	NA	NA	NA	NA	NA	NA	NA	NA	NA	NA	NA	NA	NA	NA	NA	NA	NA	NA	NA	NA	NA	NA	NA	NA	NA	NA	NA	NA	NA	NA	NA	NA	NA	NA	NA	NA	NA	NA	NA	NA	NA	NA	NA	NA	NA	NA	NA	NA	NA	NA	NA	NA	NA	NA	NA	NA	NA	NA	NA	NA	NA	NA	NA	NA	NA	NA	NA	NA	NA	NA	NA	NA	NA	NA	NA	NA	NA	NA	NA	NA	NA	NA
rs570897647_ENSG00000121101	ENSG00000121101	0.84481	-0.00221634	0.029	0.021	1	0.504	-0.00153625	0.008	0.577699	1	0.0588082	1	0.928325	1	0.917967	1	0.827346	1	rs570897647	143	chr17_58659080	ENSG00000121101	TEX14	NA	NA	NA	NA	NA	NA	NA	NA	NA	NA	NA	NA	NA	NA	NA	NA	NA	NA	NA	NA	NA	NA	NA	NA	NA	NA	NA	NA	NA	NA	NA	NA	NA	NA	NA	NA	NA	NA	NA	NA	NA	NA	NA	NA	NA	NA	NA	NA	NA	NA	NA	NA	NA	NA	NA	NA	NA	NA	NA	NA	NA	NA	NA	NA	NA	NA	NA	NA	NA	NA	NA	NA	NA	NA	NA	NA	NA	NA	NA	NA	NA	NA	NA	NA	NA	NA	NA	NA	NA	NA	NA	NA	NA	NA	NA	NA	NA	NA	NA	NA	NA	NA	NA	NA	NA	NA	NA
rs570897647_ENSG00000141194	ENSG00000141194	0.00269466	0.00167226	0.001	0	0.0538931	0.501	0.00115912	0.002	0.683907	1	NA	NA	0.994585	1	0.991686	1	0.566327	1	rs570897647	143	chr17_58659080	ENSG00000141194	OR4D1	NA	NA	NA	NA	NA	NA	NA	NA	NA	NA	NA	NA	NA	NA	NA	NA	NA	NA	NA	NA	NA	NA	NA	NA	NA	NA	NA	NA	NA	NA	NA	NA	NA	NA	NA	NA	NA	NA	NA	NA	NA	NA	NA	NA	NA	NA	NA	NA	NA	NA	NA	NA	NA	NA	NA	NA	NA	NA	NA	NA	NA	NA	NA	NA	NA	NA	NA	NA	NA	NA	NA	NA	NA	NA	NA	NA	NA	NA	NA	NA	NA	NA	NA	NA	NA	NA	NA	NA	NA	NA	NA	NA	NA	NA	NA	NA	NA	NA	NA	NA	NA	NA	NA	NA	NA	NA	NA
rs570897647_ENSG00000167419	ENSG00000167419	0.000211877	0.00278602	0.002	0	0.00423754	0.501	0.00193112	0.002	0.611389	1	0.916936	1	0.994395	1	0.991372	1	0.474389	1	rs570897647	143	chr17_58659080	ENSG00000167419	LPO	NA	NA	NA	NA	NA	NA	NA	NA	NA	NA	NA	NA	NA	NA	NA	NA	NA	NA	NA	NA	NA	NA	NA	NA	NA	NA	NA	NA	NA	NA	NA	NA	NA	NA	NA	NA	NA	NA	NA	NA	NA	NA	NA	NA	NA	NA	NA	NA	NA	NA	NA	NA	NA	NA	NA	NA	NA	NA	NA	NA	NA	NA	NA	NA	NA	NA	NA	NA	NA	NA	NA	NA	NA	NA	NA	NA	NA	NA	NA	NA	NA	NA	NA	NA	NA	NA	NA	NA	NA	NA	NA	NA	NA	NA	NA	NA	NA	NA	NA	NA	NA	NA	NA	NA	NA	NA	NA
rs570897647_ENSG00000175175	ENSG00000175175	0.909912	0.024581	0.638	0.636	1	0.501	0.0170383	0.002	0.96966	1	0.884271	1	0.766013	1	0.683909	1	0.911145	1	rs570897647	143	chr17_58659080	ENSG00000175175	PPM1E	NA	NA	NA	NA	NA	NA	NA	NA	NA	NA	NA	NA	NA	NA	NA	NA	NA	NA	NA	NA	NA	NA	NA	NA	NA	NA	NA	NA	NA	NA	NA	NA	NA	NA	NA	NA	NA	NA	NA	NA	NA	NA	NA	NA	NA	NA	NA	NA	NA	NA	NA	NA	NA	NA	NA	NA	NA	NA	NA	NA	NA	NA	NA	NA	NA	NA	NA	NA	NA	NA	NA	NA	NA	NA	NA	NA	NA	NA	NA	NA	NA	NA	NA	NA	NA	NA	NA	NA	NA	NA	NA	NA	NA	NA	NA	NA	NA	NA	NA	NA	NA	NA	NA	NA	NA	NA	NA
rs570897647_ENSG00000176160	ENSG00000176160	0.494601	-0.00689658	0.002	0.007	1	0.498	-0.00478034	0.004	0.232701	1	NA	NA	0.259362	1	0.259329	1	0.336356	1	rs570897647	143	chr17_58659080	ENSG00000176160	HSF5	NA	NA	NA	NA	NA	NA	NA	NA	NA	NA	NA	NA	NA	NA	NA	NA	NA	NA	NA	NA	NA	NA	NA	NA	NA	NA	NA	NA	NA	NA	NA	NA	NA	NA	NA	NA	NA	NA	NA	NA	NA	NA	NA	NA	NA	NA	NA	NA	NA	NA	NA	NA	NA	NA	NA	NA	NA	NA	NA	NA	NA	NA	NA	NA	NA	NA	NA	NA	NA	NA	NA	NA	NA	NA	NA	NA	NA	NA	NA	NA	NA	NA	NA	NA	NA	NA	NA	NA	NA	NA	NA	NA	NA	NA	NA	NA	NA	NA	NA	NA	NA	NA	NA	NA	NA	NA	NA
rs570897647_ENSG00000182628	ENSG00000182628	0.928645	0.0300812	0.296	0.315	1	0.495	0.0208507	0.01	0.81237	1	0.0165366	0.330732	0.642471	1	0.590836	1	0.933279	1	rs570897647	143	chr17_58659080	ENSG00000182628	SKA2	NA	NA	NA	NA	NA	NA	NA	NA	NA	NA	NA	NA	NA	NA	NA	NA	NA	NA	NA	NA	NA	NA	NA	NA	NA	NA	NA	NA	NA	NA	NA	NA	NA	NA	NA	NA	NA	NA	NA	NA	NA	NA	NA	NA	NA	NA	NA	NA	NA	NA	NA	NA	NA	NA	NA	NA	NA	NA	NA	NA	NA	NA	NA	NA	NA	NA	NA	NA	NA	NA	NA	NA	NA	NA	NA	NA	NA	NA	NA	NA	NA	NA	NA	NA	NA	NA	NA	NA	NA	NA	NA	NA	NA	NA	NA	NA	NA	NA	NA	NA	NA	NA	NA	NA	NA	NA	NA
rs570897647_ENSG00000213246	ENSG00000213246	0.112648	-0.0396857	0.019	0.049	1	0.485	-0.0275081	0.03	0.0114332	0.228665	0	0	0.0428836	0.857672	0.0241284	0.482569	0.0453592	0.907184	rs570897647	143	chr17_58659080	ENSG00000213246	SUPT4H1	NA	NA	NA	NA	NA	NA	NA	NA	NA	NA	NA	NA	NA	NA	NA	NA	NA	NA	NA	NA	NA	NA	NA	NA	NA	NA	NA	NA	NA	NA	NA	NA	NA	NA	NA	NA	NA	NA	NA	NA	NA	NA	NA	NA	NA	NA	NA	NA	NA	NA	NA	NA	NA	NA	NA	NA	NA	NA	NA	NA	NA	NA	NA	NA	NA	NA	NA	NA	NA	NA	NA	NA	NA	NA	NA	NA	NA	NA	NA	NA	NA	NA	NA	NA	NA	NA	NA	NA	NA	NA	NA	NA	NA	NA	NA	NA	NA	NA	NA	NA	NA	NA	NA	NA	NA	NA	NA
rs570897647_ENSG00000224738	ENSG00000224738	0.628724	-0.015957	0.06	0.07	1	0.495	-0.0110606	0.01	0.614395	1	0.974471	1	0.60579	1	0.583215	1	0.608538	1	rs570897647	143	chr17_58659080	ENSG00000224738	NA	NA	NA	NA	NA	NA	NA	NA	NA	NA	NA	NA	NA	NA	NA	NA	NA	NA	NA	NA	NA	NA	NA	NA	NA	NA	NA	NA	NA	NA	NA	NA	NA	NA	NA	NA	NA	NA	NA	NA	NA	NA	NA	NA	NA	NA	NA	NA	NA	NA	NA	NA	NA	NA	NA	NA	NA	NA	NA	NA	NA	NA	NA	NA	NA	NA	NA	NA	NA	NA	NA	NA	NA	NA	NA	NA	NA	NA	NA	NA	NA	NA	NA	NA	NA	NA	NA	NA	NA	NA	NA	NA	NA	NA	NA	NA	NA	NA	NA	NA	NA	NA	NA	NA	NA	NA	NA	NA
rs570897647_ENSG00000263938	ENSG00000263938	2.18892e-05	0.00334258	0.002	0	0.000437784	0.501	0.0023169	0.002	0.564391	1	NA	NA	0.99126	1	0.986603	1	0.417227	1	rs570897647	143	chr17_58659080	ENSG00000263938	NA	NA	NA	NA	NA	NA	NA	NA	NA	NA	NA	NA	NA	NA	NA	NA	NA	NA	NA	NA	NA	NA	NA	NA	NA	NA	NA	NA	NA	NA	NA	NA	NA	NA	NA	NA	NA	NA	NA	NA	NA	NA	NA	NA	NA	NA	NA	NA	NA	NA	NA	NA	NA	NA	NA	NA	NA	NA	NA	NA	NA	NA	NA	NA	NA	NA	NA	NA	NA	NA	NA	NA	NA	NA	NA	NA	NA	NA	NA	NA	NA	NA	NA	NA	NA	NA	NA	NA	NA	NA	NA	NA	NA	NA	NA	NA	NA	NA	NA	NA	NA	NA	NA	NA	NA	NA	NA	NA
rs570897647_ENSG00000264672	ENSG00000264672	0.715509	0.00400708	0.009	0.007	1	0.501	0.0027775	0.002	0.776876	1	1	1	0.746629	1	0.737892	1	0.746448	1	rs570897647	143	chr17_58659080	ENSG00000264672	SEPTIN4-AS1	NA	NA	NA	NA	NA	NA	NA	NA	NA	NA	NA	NA	NA	NA	NA	NA	NA	NA	NA	NA	NA	NA	NA	NA	NA	NA	NA	NA	NA	NA	NA	NA	NA	NA	NA	NA	NA	NA	NA	NA	NA	NA	NA	NA	NA	NA	NA	NA	NA	NA	NA	NA	NA	NA	NA	NA	NA	NA	NA	NA	NA	NA	NA	NA	NA	NA	NA	NA	NA	NA	NA	NA	NA	NA	NA	NA	NA	NA	NA	NA	NA	NA	NA	NA	NA	NA	NA	NA	NA	NA	NA	NA	NA	NA	NA	NA	NA	NA	NA	NA	NA	NA	NA	NA	NA	NA	NA
rs570897647_ENSG00000265148	ENSG00000265148	0.100851	-0.0621986	0.098	0.154	1	0.473	-0.0431128	0.054	0.0308424	0.616848	0.00122174	0.0244348	0.121156	1	0.0855787	1	0.0786284	1	rs570897647	143	chr17_58659080	ENSG00000265148	TSPOAP1-AS1	NA	NA	NA	NA	NA	NA	NA	NA	NA	NA	NA	NA	NA	NA	NA	NA	NA	NA	NA	NA	NA	NA	NA	NA	NA	NA	NA	NA	NA	NA	NA	NA	NA	NA	NA	NA	NA	NA	NA	NA	NA	NA	NA	NA	NA	NA	NA	NA	NA	NA	NA	NA	NA	NA	NA	NA	NA	NA	NA	NA	NA	NA	NA	NA	NA	NA	NA	NA	NA	NA	NA	NA	NA	NA	NA	NA	NA	NA	NA	NA	NA	NA	NA	NA	NA	NA	NA	NA	NA	NA	NA	NA	NA	NA	NA	NA	NA	NA	NA	NA	NA	NA	NA	NA	NA	NA	NA
rs570897647_ENSG00000287337	ENSG00000287337	0.193048	-0.0255562	0.01	0.028	1	0.491	-0.0177142	0.018	0.0292913	0.585827	0	0	0.0540238	1	0.0432863	0.865727	0.0803006	1	rs570897647	143	chr17_58659080	ENSG00000287337	LOC105371841	NA	NA	NA	NA	NA	NA	NA	NA	NA	NA	NA	NA	NA	NA	NA	NA	NA	NA	NA	NA	NA	NA	NA	NA	NA	NA	NA	NA	NA	NA	NA	NA	NA	NA	NA	NA	NA	NA	NA	NA	NA	NA	NA	NA	NA	NA	NA	NA	NA	NA	NA	NA	NA	NA	NA	NA	NA	NA	NA	NA	NA	NA	NA	NA	NA	NA	NA	NA	NA	NA	NA	NA	NA	NA	NA	NA	NA	NA	NA	NA	NA	NA	NA	NA	NA	NA	NA	NA	NA	NA	NA	NA	NA	NA	NA	NA	NA	NA	NA	NA	NA	NA	NA	NA	NA	NA	NA
rs574677888_ENSG00000138663	ENSG00000138663	0.82207	-0.00865516	0.109	0.118	1	0.495	-0.0059993	0.01	0.77953	1	0.826291	1	0.86184	1	0.853184	1	0.819893	1	rs574677888	93	chr4_83034600	ENSG00000138663	COPS4	NA	NA	NA	NA	NA	NA	NA	NA	NA	NA	NA	NA	NA	NA	NA	NA	NA	NA	NA	NA	NA	NA	NA	NA	NA	NA	NA	NA	NA	NA	NA	NA	NA	NA	NA	NA	NA	NA	NA	NA	NA	NA	NA	NA	NA	NA	NA	NA	NA	NA	NA	NA	NA	NA	NA	NA	NA	NA	NA	NA	NA	NA	NA	NA	NA	NA	NA	NA	NA	NA	NA	NA	NA	NA	NA	NA	NA	NA	NA	NA	NA	NA	NA	NA	NA	NA	NA	NA	NA	NA	NA	NA	NA	NA	NA	NA	NA	NA	NA	NA	NA	NA	NA	NA	NA	NA	NA
rs574677888_ENSG00000138674	ENSG00000138674	0.0754295	0.125645	0.377	0.301	1	0.543	0.0870905	0.086	0.0980705	1	0.411627	1	0.114457	1	0.0918435	1	0.0912025	1	rs574677888	93	chr4_83034600	ENSG00000138674	SEC31A	NA	NA	NA	NA	NA	NA	NA	NA	NA	NA	NA	NA	NA	NA	NA	NA	NA	NA	NA	NA	NA	NA	NA	NA	NA	NA	NA	NA	NA	NA	NA	NA	NA	NA	NA	NA	NA	NA	NA	NA	NA	NA	NA	NA	NA	NA	NA	NA	NA	NA	NA	NA	NA	NA	NA	NA	NA	NA	NA	NA	NA	NA	NA	NA	NA	NA	NA	NA	NA	NA	NA	NA	NA	NA	NA	NA	NA	NA	NA	NA	NA	NA	NA	NA	NA	NA	NA	NA	NA	NA	NA	NA	NA	NA	NA	NA	NA	NA	NA	NA	NA	NA	NA	NA	NA	NA	NA
rs574677888_ENSG00000145284	ENSG00000145284	1.20904e-08	0.0064509	0.004	0	1.81357e-07	0.502	0.00447142	0.004	0.530049	1	0.853992	1	0.988659	1	0.982648	1	0.376251	1	rs574677888	93	chr4_83034600	ENSG00000145284	SCD5	NA	NA	NA	NA	NA	NA	NA	NA	NA	NA	NA	NA	NA	NA	NA	NA	NA	NA	NA	NA	NA	NA	NA	NA	NA	NA	NA	NA	NA	NA	NA	NA	NA	NA	NA	NA	NA	NA	NA	NA	NA	NA	NA	NA	NA	NA	NA	NA	NA	NA	NA	NA	NA	NA	NA	NA	NA	NA	NA	NA	NA	NA	NA	NA	NA	NA	NA	NA	NA	NA	NA	NA	NA	NA	NA	NA	NA	NA	NA	NA	NA	NA	NA	NA	NA	NA	NA	NA	NA	NA	NA	NA	NA	NA	NA	NA	NA	NA	NA	NA	NA	NA	NA	NA	NA	NA	NA
rs574677888_ENSG00000145287	ENSG00000145287	3.1542e-06	0.00424241	0.003	0	4.7313e-05	0.501	0.00294061	0.002	0.608467	1	0.914538	1	0.992834	1	0.989001	1	0.47017	1	rs574677888	93	chr4_83034600	ENSG00000145287	PLAC8	NA	NA	NA	NA	NA	NA	NA	NA	NA	NA	NA	NA	NA	NA	NA	NA	NA	NA	NA	NA	NA	NA	NA	NA	NA	NA	NA	NA	NA	NA	NA	NA	NA	NA	NA	NA	NA	NA	NA	NA	NA	NA	NA	NA	NA	NA	NA	NA	NA	NA	NA	NA	NA	NA	NA	NA	NA	NA	NA	NA	NA	NA	NA	NA	NA	NA	NA	NA	NA	NA	NA	NA	NA	NA	NA	NA	NA	NA	NA	NA	NA	NA	NA	NA	NA	NA	NA	NA	NA	NA	NA	NA	NA	NA	NA	NA	NA	NA	NA	NA	NA	NA	NA	NA	NA	NA	NA
rs574677888_ENSG00000163312	ENSG00000163312	0.888081	-0.00223521	0.058	0.065	1	0.497	-0.00154933	0.006	0.803222	1	0	0	0.952081	1	0.949767	1	0.88931	1	rs574677888	93	chr4_83034600	ENSG00000163312	HELQ	NA	NA	NA	NA	NA	NA	NA	NA	NA	NA	NA	NA	NA	NA	NA	NA	NA	NA	NA	NA	NA	NA	NA	NA	NA	NA	NA	NA	NA	NA	NA	NA	NA	NA	NA	NA	NA	NA	NA	NA	NA	NA	NA	NA	NA	NA	NA	NA	NA	NA	NA	NA	NA	NA	NA	NA	NA	NA	NA	NA	NA	NA	NA	NA	NA	NA	NA	NA	NA	NA	NA	NA	NA	NA	NA	NA	NA	NA	NA	NA	NA	NA	NA	NA	NA	NA	NA	NA	NA	NA	NA	NA	NA	NA	NA	NA	NA	NA	NA	NA	NA	NA	NA	NA	NA	NA	NA
rs574677888_ENSG00000163319	ENSG00000163319	0.611562	0.0215517	0.074	0.065	1	0.505	0.0149385	0.01	0.720719	1	0	0	0.602763	1	0.588679	1	0.641706	1	rs574677888	93	chr4_83034600	ENSG00000163319	MRPS18C	NA	NA	NA	NA	NA	NA	NA	NA	NA	NA	NA	NA	NA	NA	NA	NA	NA	NA	NA	NA	NA	NA	NA	NA	NA	NA	NA	NA	NA	NA	NA	NA	NA	NA	NA	NA	NA	NA	NA	NA	NA	NA	NA	NA	NA	NA	NA	NA	NA	NA	NA	NA	NA	NA	NA	NA	NA	NA	NA	NA	NA	NA	NA	NA	NA	NA	NA	NA	NA	NA	NA	NA	NA	NA	NA	NA	NA	NA	NA	NA	NA	NA	NA	NA	NA	NA	NA	NA	NA	NA	NA	NA	NA	NA	NA	NA	NA	NA	NA	NA	NA	NA	NA	NA	NA	NA	NA
rs574677888_ENSG00000163322	ENSG00000163322	0.393531	-0.027054	0.033	0.054	1	0.489	-0.0187524	0.022	0.258268	1	0	0	0.336916	1	0.315845	1	0.332615	1	rs574677888	93	chr4_83034600	ENSG00000163322	ABRAXAS1	NA	NA	NA	NA	NA	NA	NA	NA	NA	NA	NA	NA	NA	NA	NA	NA	NA	NA	NA	NA	NA	NA	NA	NA	NA	NA	NA	NA	NA	NA	NA	NA	NA	NA	NA	NA	NA	NA	NA	NA	NA	NA	NA	NA	NA	NA	NA	NA	NA	NA	NA	NA	NA	NA	NA	NA	NA	NA	NA	NA	NA	NA	NA	NA	NA	NA	NA	NA	NA	NA	NA	NA	NA	NA	NA	NA	NA	NA	NA	NA	NA	NA	NA	NA	NA	NA	NA	NA	NA	NA	NA	NA	NA	NA	NA	NA	NA	NA	NA	NA	NA	NA	NA	NA	NA	NA	NA
rs574677888_ENSG00000168152	ENSG00000168152	0.921209	-0.0017569	0.04	0.043	1	0.498	-0.00121779	0.004	0.878606	1	0	0	0.953823	1	0.952513	1	0.921112	1	rs574677888	93	chr4_83034600	ENSG00000168152	THAP9	NA	NA	NA	NA	NA	NA	NA	NA	NA	NA	NA	NA	NA	NA	NA	NA	NA	NA	NA	NA	NA	NA	NA	NA	NA	NA	NA	NA	NA	NA	NA	NA	NA	NA	NA	NA	NA	NA	NA	NA	NA	NA	NA	NA	NA	NA	NA	NA	NA	NA	NA	NA	NA	NA	NA	NA	NA	NA	NA	NA	NA	NA	NA	NA	NA	NA	NA	NA	NA	NA	NA	NA	NA	NA	NA	NA	NA	NA	NA	NA	NA	NA	NA	NA	NA	NA	NA	NA	NA	NA	NA	NA	NA	NA	NA	NA	NA	NA	NA	NA	NA	NA	NA	NA	NA	NA	NA
rs574677888_ENSG00000173083	ENSG00000173083	1.76912e-12	0.0101242	0.007	0	2.65368e-11	0.503	0.00701757	0.006	0.434447	1	0.750727	1	0.98829	1	0.98204	1	0.271064	1	rs574677888	93	chr4_83034600	ENSG00000173083	HPSE	NA	NA	NA	NA	NA	NA	NA	NA	NA	NA	NA	NA	NA	NA	NA	NA	NA	NA	NA	NA	NA	NA	NA	NA	NA	NA	NA	NA	NA	NA	NA	NA	NA	NA	NA	NA	NA	NA	NA	NA	NA	NA	NA	NA	NA	NA	NA	NA	NA	NA	NA	NA	NA	NA	NA	NA	NA	NA	NA	NA	NA	NA	NA	NA	NA	NA	NA	NA	NA	NA	NA	NA	NA	NA	NA	NA	NA	NA	NA	NA	NA	NA	NA	NA	NA	NA	NA	NA	NA	NA	NA	NA	NA	NA	NA	NA	NA	NA	NA	NA	NA	NA	NA	NA	NA	NA	NA
rs574677888_ENSG00000173085	ENSG00000173085	0.773107	0.0110205	0.059	0.054	1	0.503	0.00763884	0.006	0.826301	1	0	0	0.759103	1	0.755434	1	0.784013	1	rs574677888	93	chr4_83034600	ENSG00000173085	COQ2	NA	NA	NA	NA	NA	NA	NA	NA	NA	NA	NA	NA	NA	NA	NA	NA	NA	NA	NA	NA	NA	NA	NA	NA	NA	NA	NA	NA	NA	NA	NA	NA	NA	NA	NA	NA	NA	NA	NA	NA	NA	NA	NA	NA	NA	NA	NA	NA	NA	NA	NA	NA	NA	NA	NA	NA	NA	NA	NA	NA	NA	NA	NA	NA	NA	NA	NA	NA	NA	NA	NA	NA	NA	NA	NA	NA	NA	NA	NA	NA	NA	NA	NA	NA	NA	NA	NA	NA	NA	NA	NA	NA	NA	NA	NA	NA	NA	NA	NA	NA	NA	NA	NA	NA	NA	NA	NA
rs574677888_ENSG00000189308	ENSG00000189308	0.536387	-0.0545031	0.243	0.258	1	0.489	-0.0377787	0.022	0.61507	1	0.594937	1	0.431639	1	0.383869	1	0.505426	1	rs574677888	93	chr4_83034600	ENSG00000189308	LIN54	NA	NA	NA	NA	NA	NA	NA	NA	NA	NA	NA	NA	NA	NA	NA	NA	NA	NA	NA	NA	NA	NA	NA	NA	NA	NA	NA	NA	NA	NA	NA	NA	NA	NA	NA	NA	NA	NA	NA	NA	NA	NA	NA	NA	NA	NA	NA	NA	NA	NA	NA	NA	NA	NA	NA	NA	NA	NA	NA	NA	NA	NA	NA	NA	NA	NA	NA	NA	NA	NA	NA	NA	NA	NA	NA	NA	NA	NA	NA	NA	NA	NA	NA	NA	NA	NA	NA	NA	NA	NA	NA	NA	NA	NA	NA	NA	NA	NA	NA	NA	NA	NA	NA	NA	NA	NA	NA
rs574677888_ENSG00000249242	ENSG00000249242	4.30613e-53	0.0459942	0.03	0	6.4592e-52	0.515	0.0318807	0.03	0.0881074	1	0.127403	1	0.987044	1	0.969226	1	0.0169907	0.254861	rs574677888	93	chr4_83034600	ENSG00000249242	TMEM150C	NA	NA	NA	NA	NA	NA	NA	NA	NA	NA	NA	NA	NA	NA	NA	NA	NA	NA	NA	NA	NA	NA	NA	NA	NA	NA	NA	NA	NA	NA	NA	NA	NA	NA	NA	NA	NA	NA	NA	NA	NA	NA	NA	NA	NA	NA	NA	NA	NA	NA	NA	NA	NA	NA	NA	NA	NA	NA	NA	NA	NA	NA	NA	NA	NA	NA	NA	NA	NA	NA	NA	NA	NA	NA	NA	NA	NA	NA	NA	NA	NA	NA	NA	NA	NA	NA	NA	NA	NA	NA	NA	NA	NA	NA	NA	NA	NA	NA	NA	NA	NA	NA	NA	NA	NA	NA	NA
rs574677888_ENSG00000250057	ENSG00000250057	0.918181	0.00358611	0.033	0.032	1	0.501	0.0024857	0.002	0.954115	1	0	0	0.897666	1	0.894985	1	0.920655	1	rs574677888	93	chr4_83034600	ENSG00000250057	NA	NA	NA	NA	NA	NA	NA	NA	NA	NA	NA	NA	NA	NA	NA	NA	NA	NA	NA	NA	NA	NA	NA	NA	NA	NA	NA	NA	NA	NA	NA	NA	NA	NA	NA	NA	NA	NA	NA	NA	NA	NA	NA	NA	NA	NA	NA	NA	NA	NA	NA	NA	NA	NA	NA	NA	NA	NA	NA	NA	NA	NA	NA	NA	NA	NA	NA	NA	NA	NA	NA	NA	NA	NA	NA	NA	NA	NA	NA	NA	NA	NA	NA	NA	NA	NA	NA	NA	NA	NA	NA	NA	NA	NA	NA	NA	NA	NA	NA	NA	NA	NA	NA	NA	NA	NA	NA	NA
rs574677888_ENSG00000251022	ENSG00000251022	0.998646	0.000188601	0.021	0.022	1	0.5	0.000130728	0	0.987225	1	0	0	0.993103	1	0.993055	1	0.998646	1	rs574677888	93	chr4_83034600	ENSG00000251022	THAP9-AS1	NA	NA	NA	NA	NA	NA	NA	NA	NA	NA	NA	NA	NA	NA	NA	NA	NA	NA	NA	NA	NA	NA	NA	NA	NA	NA	NA	NA	NA	NA	NA	NA	NA	NA	NA	NA	NA	NA	NA	NA	NA	NA	NA	NA	NA	NA	NA	NA	NA	NA	NA	NA	NA	NA	NA	NA	NA	NA	NA	NA	NA	NA	NA	NA	NA	NA	NA	NA	NA	NA	NA	NA	NA	NA	NA	NA	NA	NA	NA	NA	NA	NA	NA	NA	NA	NA	NA	NA	NA	NA	NA	NA	NA	NA	NA	NA	NA	NA	NA	NA	NA	NA	NA	NA	NA	NA	NA
rs574677888_ENSG00000286035	ENSG00000286035	0.26064	-0.0292736	0.011	0.032	1	0.489	-0.0202909	0.022	0.0565584	0.848376	0	0	0.100766	1	0.0794431	1	0.130491	1	rs574677888	93	chr4_83034600	ENSG00000286035	NA	NA	NA	NA	NA	NA	NA	NA	NA	NA	NA	NA	NA	NA	NA	NA	NA	NA	NA	NA	NA	NA	NA	NA	NA	NA	NA	NA	NA	NA	NA	NA	NA	NA	NA	NA	NA	NA	NA	NA	NA	NA	NA	NA	NA	NA	NA	NA	NA	NA	NA	NA	NA	NA	NA	NA	NA	NA	NA	NA	NA	NA	NA	NA	NA	NA	NA	NA	NA	NA	NA	NA	NA	NA	NA	NA	NA	NA	NA	NA	NA	NA	NA	NA	NA	NA	NA	NA	NA	NA	NA	NA	NA	NA	NA	NA	NA	NA	NA	NA	NA	NA	NA	NA	NA	NA	NA	NA
rs574758925_ENSG00000089335	ENSG00000089335	0.551124	-0.0350347	0.147	0.17	1	0.488	-0.0242842	0.024	0.532624	1	0.945395	1	0.527079	1	0.511209	1	0.528917	1	rs574758925	88	chr19_35141307	ENSG00000089335	ZNF302	NA	NA	NA	NA	NA	NA	NA	NA	NA	NA	NA	NA	NA	NA	NA	NA	NA	NA	NA	NA	NA	NA	NA	NA	NA	NA	NA	NA	NA	NA	NA	NA	NA	NA	NA	NA	NA	NA	NA	NA	NA	NA	NA	NA	NA	NA	NA	NA	NA	NA	NA	NA	NA	NA	NA	NA	NA	NA	NA	NA	NA	NA	NA	NA	NA	NA	NA	NA	NA	NA	NA	NA	NA	NA	NA	NA	NA	NA	NA	NA	NA	NA	NA	NA	NA	NA	NA	NA	NA	NA	NA	NA	NA	NA	NA	NA	NA	NA	0/1	9	1	32	11	NA	NA	NA	NA
rs574758925_ENSG00000089351	ENSG00000089351	0.725447	0.0111287	0.04	0.034	1	0.503	0.0077138	0.006	0.791266	1	0	0	0.725263	1	0.716024	1	0.745277	1	rs574758925	88	chr19_35141307	ENSG00000089351	GRAMD1A	NA	NA	NA	NA	NA	NA	NA	NA	NA	NA	NA	NA	NA	NA	NA	NA	NA	NA	NA	NA	NA	NA	NA	NA	NA	NA	NA	NA	NA	NA	NA	NA	NA	NA	NA	NA	NA	NA	NA	NA	NA	NA	NA	NA	NA	NA	NA	NA	NA	NA	NA	NA	NA	NA	NA	NA	NA	NA	NA	NA	NA	NA	NA	NA	NA	NA	NA	NA	NA	NA	NA	NA	NA	NA	NA	NA	NA	NA	NA	NA	NA	NA	NA	NA	NA	NA	NA	NA	NA	NA	NA	NA	NA	NA	NA	NA	NA	NA	0/1	9	1	32	11	NA	NA	NA	NA
rs574758925_ENSG00000089356	ENSG00000089356	0.0725739	0.0889355	0.149	0.102	1	0.524	0.0616454	0.048	0.203165	1	0	0	0.134447	1	0.11861	1	0.134957	1	rs574758925	88	chr19_35141307	ENSG00000089356	FXYD3	NA	NA	NA	NA	NA	NA	NA	NA	NA	NA	NA	NA	NA	NA	NA	NA	NA	NA	NA	NA	NA	NA	NA	NA	NA	NA	NA	NA	NA	NA	NA	NA	NA	NA	NA	NA	NA	NA	NA	NA	NA	NA	NA	NA	NA	NA	NA	NA	NA	NA	NA	NA	NA	NA	NA	NA	NA	NA	NA	NA	NA	NA	NA	NA	NA	NA	NA	NA	NA	NA	NA	NA	NA	NA	NA	NA	NA	NA	NA	NA	NA	NA	NA	NA	NA	NA	NA	NA	NA	NA	NA	NA	NA	NA	NA	NA	NA	NA	0/1	9	1	32	11	NA	NA	NA	NA
rs574758925_ENSG00000105675	ENSG00000105675	3.70808e-05	0.00313489	0.002	0	0.00111242	0.501	0.00217294	0.002	0.661622	1	NA	NA	0.993175	1	0.989542	1	0.537002	1	rs574758925	88	chr19_35141307	ENSG00000105675	ATP4A	NA	NA	NA	NA	NA	NA	NA	NA	NA	NA	NA	NA	NA	NA	NA	NA	NA	NA	NA	NA	NA	NA	NA	NA	NA	NA	NA	NA	NA	NA	NA	NA	NA	NA	NA	NA	NA	NA	NA	NA	NA	NA	NA	NA	NA	NA	NA	NA	NA	NA	NA	NA	NA	NA	NA	NA	NA	NA	NA	NA	NA	NA	NA	NA	NA	NA	NA	NA	NA	NA	NA	NA	NA	NA	NA	NA	NA	NA	NA	NA	NA	NA	NA	NA	NA	NA	NA	NA	NA	NA	NA	NA	NA	NA	NA	NA	NA	NA	0/1	9	1	32	11	NA	NA	NA	NA
rs574758925_ENSG00000105677	ENSG00000105677	0.222964	-0.0449068	0.034	0.068	1	0.483	-0.031127	0.034	0.0831087	1	0	0	0.124958	1	0.112877	1	0.141565	1	rs574758925	88	chr19_35141307	ENSG00000105677	TMEM147	NA	NA	NA	NA	NA	NA	NA	NA	NA	NA	NA	NA	NA	NA	NA	NA	NA	NA	NA	NA	NA	NA	NA	NA	NA	NA	NA	NA	NA	NA	NA	NA	NA	NA	NA	NA	NA	NA	NA	NA	NA	NA	NA	NA	NA	NA	NA	NA	NA	NA	NA	NA	NA	NA	NA	NA	NA	NA	NA	NA	NA	NA	NA	NA	NA	NA	NA	NA	NA	NA	NA	NA	NA	NA	NA	NA	NA	NA	NA	NA	NA	NA	NA	NA	NA	NA	NA	NA	NA	NA	NA	NA	NA	NA	NA	NA	NA	NA	0/1	9	1	32	11	NA	NA	NA	NA
rs574758925_ENSG00000105679	ENSG00000105679	0.000360806	0.00258217	0.002	0	0.0108242	0.501	0.00178982	0.002	0.702047	1	0.96197	1	0.993268	1	0.989696	1	0.589344	1	rs574758925	88	chr19_35141307	ENSG00000105679	GAPDHS	NA	NA	NA	NA	NA	NA	NA	NA	NA	NA	NA	NA	NA	NA	NA	NA	NA	NA	NA	NA	NA	NA	NA	NA	NA	NA	NA	NA	NA	NA	NA	NA	NA	NA	NA	NA	NA	NA	NA	NA	NA	NA	NA	NA	NA	NA	NA	NA	NA	NA	NA	NA	NA	NA	NA	NA	NA	NA	NA	NA	NA	NA	NA	NA	NA	NA	NA	NA	NA	NA	NA	NA	NA	NA	NA	NA	NA	NA	NA	NA	NA	NA	NA	NA	NA	NA	NA	NA	NA	NA	NA	NA	NA	NA	NA	NA	NA	NA	0/1	9	1	32	11	NA	NA	NA	NA
rs574758925_ENSG00000105698	ENSG00000105698	0.612847	0.0121125	0.03	0.023	1	0.504	0.00839574	0.008	0.678191	1	0	0	0.654906	1	0.650523	1	0.648782	1	rs574758925	88	chr19_35141307	ENSG00000105698	USF2	NA	NA	NA	NA	NA	NA	NA	NA	NA	NA	NA	NA	NA	NA	NA	NA	NA	NA	NA	NA	NA	NA	NA	NA	NA	NA	NA	NA	NA	NA	NA	NA	NA	NA	NA	NA	NA	NA	NA	NA	NA	NA	NA	NA	NA	NA	NA	NA	NA	NA	NA	NA	NA	NA	NA	NA	NA	NA	NA	NA	NA	NA	NA	NA	NA	NA	NA	NA	NA	NA	NA	NA	NA	NA	NA	NA	NA	NA	NA	NA	NA	NA	NA	NA	NA	NA	NA	NA	NA	NA	NA	NA	NA	NA	NA	NA	NA	NA	0/1	9	1	32	11	NA	NA	NA	NA
rs574758925_ENSG00000105699	ENSG00000105699	0.470874	-0.035301	0.127	0.159	1	0.484	-0.0244688	0.032	0.383229	1	0.422848	1	0.507315	1	0.485027	1	0.45303	1	rs574758925	88	chr19_35141307	ENSG00000105699	LSR	NA	NA	NA	NA	NA	NA	NA	NA	NA	NA	NA	NA	NA	NA	NA	NA	NA	NA	NA	NA	NA	NA	NA	NA	NA	NA	NA	NA	NA	NA	NA	NA	NA	NA	NA	NA	NA	NA	NA	NA	NA	NA	NA	NA	NA	NA	NA	NA	NA	NA	NA	NA	NA	NA	NA	NA	NA	NA	NA	NA	NA	NA	NA	NA	NA	NA	NA	NA	NA	NA	NA	NA	NA	NA	NA	NA	NA	NA	NA	NA	NA	NA	NA	NA	NA	NA	NA	NA	NA	NA	NA	NA	NA	NA	NA	NA	NA	NA	0/1	9	1	32	11	NA	NA	NA	NA
rs574758925_ENSG00000105707	ENSG00000105707	0.841076	0.0165539	0.138	0.136	1	0.502	0.0114743	0.004	0.934704	1	0.381045	1	0.774261	1	0.758078	1	0.847321	1	rs574758925	88	chr19_35141307	ENSG00000105707	HPN	NA	NA	NA	NA	NA	NA	NA	NA	NA	NA	NA	NA	NA	NA	NA	NA	NA	NA	NA	NA	NA	NA	NA	NA	NA	NA	NA	NA	NA	NA	NA	NA	NA	NA	NA	NA	NA	NA	NA	NA	NA	NA	NA	NA	NA	NA	NA	NA	NA	NA	NA	NA	NA	NA	NA	NA	NA	NA	NA	NA	NA	NA	NA	NA	NA	NA	NA	NA	NA	NA	NA	NA	NA	NA	NA	NA	NA	NA	NA	NA	NA	NA	NA	NA	NA	NA	NA	NA	NA	NA	NA	NA	NA	NA	NA	NA	NA	NA	0/1	9	1	32	11	NA	NA	NA	NA
rs574758925_ENSG00000105711	ENSG00000105711	0.00814281	0.00129166	0.001	0	0.244284	0.5	0.000895312	0	0.779167	1	NA	NA	0.995827	1	0.993602	1	0.69209	1	rs574758925	88	chr19_35141307	ENSG00000105711	SCN1B	NA	NA	NA	NA	NA	NA	NA	NA	NA	NA	NA	NA	NA	NA	NA	NA	NA	NA	NA	NA	NA	NA	NA	NA	NA	NA	NA	NA	NA	NA	NA	NA	NA	NA	NA	NA	NA	NA	NA	NA	NA	NA	NA	NA	NA	NA	NA	NA	NA	NA	NA	NA	NA	NA	NA	NA	NA	NA	NA	NA	NA	NA	NA	NA	NA	NA	NA	NA	NA	NA	NA	NA	NA	NA	NA	NA	NA	NA	NA	NA	NA	NA	NA	NA	NA	NA	NA	NA	NA	NA	NA	NA	NA	NA	NA	NA	NA	NA	0/1	9	1	32	11	NA	NA	NA	NA
rs574758925_ENSG00000126254	ENSG00000126254	0.973176	-7.50615e-05	0.033	0.034	1	0.499	-5.20287e-05	0.002	0.940741	1	0	0	0.997884	1	0.99783	1	0.973313	1	rs574758925	88	chr19_35141307	ENSG00000126254	RBM42	NA	NA	NA	NA	NA	NA	NA	NA	NA	NA	NA	NA	NA	NA	NA	NA	NA	NA	NA	NA	NA	NA	NA	NA	NA	NA	NA	NA	NA	NA	NA	NA	NA	NA	NA	NA	NA	NA	NA	NA	NA	NA	NA	NA	NA	NA	NA	NA	NA	NA	NA	NA	NA	NA	NA	NA	NA	NA	NA	NA	NA	NA	NA	NA	NA	NA	NA	NA	NA	NA	NA	NA	NA	NA	NA	NA	NA	NA	NA	NA	NA	NA	NA	NA	NA	NA	NA	NA	NA	NA	NA	NA	NA	NA	NA	NA	NA	NA	0/1	9	1	32	11	NA	NA	NA	NA
rs574758925_ENSG00000126262	ENSG00000126262	1.87257e-06	0.00442375	0.003	0	5.61772e-05	0.501	0.00306631	0.002	0.610494	1	0.915788	1	0.993009	1	0.989268	1	0.472623	1	rs574758925	88	chr19_35141307	ENSG00000126262	FFAR2	NA	NA	NA	NA	NA	NA	NA	NA	NA	NA	NA	NA	NA	NA	NA	NA	NA	NA	NA	NA	NA	NA	NA	NA	NA	NA	NA	NA	NA	NA	NA	NA	NA	NA	NA	NA	NA	NA	NA	NA	NA	NA	NA	NA	NA	NA	NA	NA	NA	NA	NA	NA	NA	NA	NA	NA	NA	NA	NA	NA	NA	NA	NA	NA	NA	NA	NA	NA	NA	NA	NA	NA	NA	NA	NA	NA	NA	NA	NA	NA	NA	NA	NA	NA	NA	NA	NA	NA	NA	NA	NA	NA	NA	NA	NA	NA	NA	NA	0/1	9	1	32	11	NA	NA	NA	NA
rs574758925_ENSG00000153896	ENSG00000153896	2.88004e-05	0.0036874	0.002	0	0.000864011	0.501	0.00255591	0.002	0.652416	1	0.939868	1	0.993097	1	0.989413	1	0.525252	1	rs574758925	88	chr19_35141307	ENSG00000153896	ZNF599	NA	NA	NA	NA	NA	NA	NA	NA	NA	NA	NA	NA	NA	NA	NA	NA	NA	NA	NA	NA	NA	NA	NA	NA	NA	NA	NA	NA	NA	NA	NA	NA	NA	NA	NA	NA	NA	NA	NA	NA	NA	NA	NA	NA	NA	NA	NA	NA	NA	NA	NA	NA	NA	NA	NA	NA	NA	NA	NA	NA	NA	NA	NA	NA	NA	NA	NA	NA	NA	NA	NA	NA	NA	NA	NA	NA	NA	NA	NA	NA	NA	NA	NA	NA	NA	NA	NA	NA	NA	NA	NA	NA	NA	NA	NA	NA	NA	NA	0/1	9	1	32	11	NA	NA	NA	NA
rs574758925_ENSG00000153902	ENSG00000153902	0.0162717	0.00129166	0.001	0	0.488152	0.5	0.000895312	0	0.795236	1	0.987649	1	0.995827	1	0.993602	1	0.713894	1	rs574758925	88	chr19_35141307	ENSG00000153902	LGI4	NA	NA	NA	NA	NA	NA	NA	NA	NA	NA	NA	NA	NA	NA	NA	NA	NA	NA	NA	NA	NA	NA	NA	NA	NA	NA	NA	NA	NA	NA	NA	NA	NA	NA	NA	NA	NA	NA	NA	NA	NA	NA	NA	NA	NA	NA	NA	NA	NA	NA	NA	NA	NA	NA	NA	NA	NA	NA	NA	NA	NA	NA	NA	NA	NA	NA	NA	NA	NA	NA	NA	NA	NA	NA	NA	NA	NA	NA	NA	NA	NA	NA	NA	NA	NA	NA	NA	NA	NA	NA	NA	NA	NA	NA	NA	NA	NA	NA	0/1	9	1	32	11	NA	NA	NA	NA
rs574758925_ENSG00000161249	ENSG00000161249	2.18906e-05	0.00331909	0.002	0	0.000656719	0.501	0.00230061	0.002	0.652416	1	NA	NA	0.993147	1	0.989496	1	0.525252	1	rs574758925	88	chr19_35141307	ENSG00000161249	DMKN	NA	NA	NA	NA	NA	NA	NA	NA	NA	NA	NA	NA	NA	NA	NA	NA	NA	NA	NA	NA	NA	NA	NA	NA	NA	NA	NA	NA	NA	NA	NA	NA	NA	NA	NA	NA	NA	NA	NA	NA	NA	NA	NA	NA	NA	NA	NA	NA	NA	NA	NA	NA	NA	NA	NA	NA	NA	NA	NA	NA	NA	NA	NA	NA	NA	NA	NA	NA	NA	NA	NA	NA	NA	NA	NA	NA	NA	NA	NA	NA	NA	NA	NA	NA	NA	NA	NA	NA	NA	NA	NA	NA	NA	NA	NA	NA	NA	NA	0/1	9	1	32	11	NA	NA	NA	NA
rs574758925_ENSG00000168661	ENSG00000168661	0.864981	-0.00367894	0.051	0.057	1	0.497	-0.00255005	0.006	0.795501	1	0	0	0.9178	1	0.914092	1	0.865028	1	rs574758925	88	chr19_35141307	ENSG00000168661	ZNF30	NA	NA	NA	NA	NA	NA	NA	NA	NA	NA	NA	NA	NA	NA	NA	NA	NA	NA	NA	NA	NA	NA	NA	NA	NA	NA	NA	NA	NA	NA	NA	NA	NA	NA	NA	NA	NA	NA	NA	NA	NA	NA	NA	NA	NA	NA	NA	NA	NA	NA	NA	NA	NA	NA	NA	NA	NA	NA	NA	NA	NA	NA	NA	NA	NA	NA	NA	NA	NA	NA	NA	NA	NA	NA	NA	NA	NA	NA	NA	NA	NA	NA	NA	NA	NA	NA	NA	NA	NA	NA	NA	NA	NA	NA	NA	NA	NA	NA	0/1	9	1	32	11	NA	NA	NA	NA
rs574758925_ENSG00000179066	ENSG00000179066	5.53707e-15	0.0121328	0.008	0	1.66112e-13	0.504	0.00840984	0.008	0.401672	1	0.707357	1	0.988465	1	0.982291	1	0.237733	1	rs574758925	88	chr19_35141307	ENSG00000179066	NA	NA	NA	NA	NA	NA	NA	NA	NA	NA	NA	NA	NA	NA	NA	NA	NA	NA	NA	NA	NA	NA	NA	NA	NA	NA	NA	NA	NA	NA	NA	NA	NA	NA	NA	NA	NA	NA	NA	NA	NA	NA	NA	NA	NA	NA	NA	NA	NA	NA	NA	NA	NA	NA	NA	NA	NA	NA	NA	NA	NA	NA	NA	NA	NA	NA	NA	NA	NA	NA	NA	NA	NA	NA	NA	NA	NA	NA	NA	NA	NA	NA	NA	NA	NA	NA	NA	NA	NA	NA	NA	NA	NA	NA	NA	NA	NA	NA	NA	0/1	9	1	32	11	NA	NA	NA	NA
rs574758925_ENSG00000180884	ENSG00000180884	0.342364	-0.0155636	0.001	0.011	1	0.495	-0.0107878	0.01	5.69563e-05	0.00170869	NA	NA	0.00556744	0.167023	0.00555573	0.166672	0.0431078	1	rs574758925	88	chr19_35141307	ENSG00000180884	ZNF792	NA	NA	NA	NA	NA	NA	NA	NA	NA	NA	NA	NA	NA	NA	NA	NA	NA	NA	NA	NA	NA	NA	NA	NA	NA	NA	NA	NA	NA	NA	NA	NA	NA	NA	NA	NA	NA	NA	NA	NA	NA	NA	NA	NA	NA	NA	NA	NA	NA	NA	NA	NA	NA	NA	NA	NA	NA	NA	NA	NA	NA	NA	NA	NA	NA	NA	NA	NA	NA	NA	NA	NA	NA	NA	NA	NA	NA	NA	NA	NA	NA	NA	NA	NA	NA	NA	NA	NA	NA	NA	NA	NA	NA	NA	NA	NA	NA	NA	0/1	9	1	32	11	NA	NA	NA	NA
rs574758925_ENSG00000197841	ENSG00000197841	1.18533e-07	0.00515973	0.004	0	3.556e-06	0.502	0.00357645	0.004	0.573952	1	NA	NA	0.992935	1	0.989145	1	0.428026	1	rs574758925	88	chr19_35141307	ENSG00000197841	ZNF181	NA	NA	NA	NA	NA	NA	NA	NA	NA	NA	NA	NA	NA	NA	NA	NA	NA	NA	NA	NA	NA	NA	NA	NA	NA	NA	NA	NA	NA	NA	NA	NA	NA	NA	NA	NA	NA	NA	NA	NA	NA	NA	NA	NA	NA	NA	NA	NA	NA	NA	NA	NA	NA	NA	NA	NA	NA	NA	NA	NA	NA	NA	NA	NA	NA	NA	NA	NA	NA	NA	NA	NA	NA	NA	NA	NA	NA	NA	NA	NA	NA	NA	NA	NA	NA	NA	NA	NA	NA	NA	NA	NA	NA	NA	NA	NA	NA	NA	0/1	9	1	32	11	NA	NA	NA	NA
rs574758925_ENSG00000205209	ENSG00000205209	0.644647	0.0117545	0.029	0.023	1	0.503	0.00814757	0.006	0.723765	1	0	0	0.671356	1	0.658869	1	0.680304	1	rs574758925	88	chr19_35141307	ENSG00000205209	SCGB2B2	NA	NA	NA	NA	NA	NA	NA	NA	NA	NA	NA	NA	NA	NA	NA	NA	NA	NA	NA	NA	NA	NA	NA	NA	NA	NA	NA	NA	NA	NA	NA	NA	NA	NA	NA	NA	NA	NA	NA	NA	NA	NA	NA	NA	NA	NA	NA	NA	NA	NA	NA	NA	NA	NA	NA	NA	NA	NA	NA	NA	NA	NA	NA	NA	NA	NA	NA	NA	NA	NA	NA	NA	NA	NA	NA	NA	NA	NA	NA	NA	NA	NA	NA	NA	NA	NA	NA	NA	NA	NA	NA	NA	NA	NA	NA	NA	NA	NA	0/1	9	1	32	11	NA	NA	NA	NA
rs574758925_ENSG00000227392	ENSG00000227392	0.795595	0.00846899	0.038	0.034	1	0.502	0.00587026	0.004	0.850579	1	0	0	0.784212	1	0.77698	1	0.807664	1	rs574758925	88	chr19_35141307	ENSG00000227392	HPN-AS1	NA	NA	NA	NA	NA	NA	NA	NA	NA	NA	NA	NA	NA	NA	NA	NA	NA	NA	NA	NA	NA	NA	NA	NA	NA	NA	NA	NA	NA	NA	NA	NA	NA	NA	NA	NA	NA	NA	NA	NA	NA	NA	NA	NA	NA	NA	NA	NA	NA	NA	NA	NA	NA	NA	NA	NA	NA	NA	NA	NA	NA	NA	NA	NA	NA	NA	NA	NA	NA	NA	NA	NA	NA	NA	NA	NA	NA	NA	NA	NA	NA	NA	NA	NA	NA	NA	NA	NA	NA	NA	NA	NA	NA	NA	NA	NA	NA	NA	0/1	9	1	32	11	NA	NA	NA	NA
rs574758925_ENSG00000236144	ENSG00000236144	0.0911458	-0.0673227	0.029	0.08	1	0.475	-0.0466645	0.05	0.00596962	0.179089	0	0	0.0162029	0.486087	0.0119211	0.357634	0.0267369	0.802108	rs574758925	88	chr19_35141307	ENSG00000236144	TMEM147-AS1	NA	NA	NA	NA	NA	NA	NA	NA	NA	NA	NA	NA	NA	NA	NA	NA	NA	NA	NA	NA	NA	NA	NA	NA	NA	NA	NA	NA	NA	NA	NA	NA	NA	NA	NA	NA	NA	NA	NA	NA	NA	NA	NA	NA	NA	NA	NA	NA	NA	NA	NA	NA	NA	NA	NA	NA	NA	NA	NA	NA	NA	NA	NA	NA	NA	NA	NA	NA	NA	NA	NA	NA	NA	NA	NA	NA	NA	NA	NA	NA	NA	NA	NA	NA	NA	NA	NA	NA	NA	NA	NA	NA	NA	NA	NA	NA	NA	NA	0/1	9	1	32	11	NA	NA	NA	NA
rs574758925_ENSG00000249115	ENSG00000249115	0.668441	-0.0213024	0.079	0.091	1	0.494	-0.0147657	0.012	0.66938	1	0.943061	1	0.627548	1	0.608362	1	0.646819	1	rs574758925	88	chr19_35141307	ENSG00000249115	HAUS5	NA	NA	NA	NA	NA	NA	NA	NA	NA	NA	NA	NA	NA	NA	NA	NA	NA	NA	NA	NA	NA	NA	NA	NA	NA	NA	NA	NA	NA	NA	NA	NA	NA	NA	NA	NA	NA	NA	NA	NA	NA	NA	NA	NA	NA	NA	NA	NA	NA	NA	NA	NA	NA	NA	NA	NA	NA	NA	NA	NA	NA	NA	NA	NA	NA	NA	NA	NA	NA	NA	NA	NA	NA	NA	NA	NA	NA	NA	NA	NA	NA	NA	NA	NA	NA	NA	NA	NA	NA	NA	NA	NA	NA	NA	NA	NA	NA	NA	0/1	9	1	32	11	NA	NA	NA	NA
rs574758925_ENSG00000267767	ENSG00000267767	0.429117	-0.0127986	0.002	0.011	1	0.495	-0.00887128	0.01	0.0723228	1	1	1	0.27548	1	0.132844	1	0.239155	1	rs574758925	88	chr19_35141307	ENSG00000267767	LINC01801	NA	NA	NA	NA	NA	NA	NA	NA	NA	NA	NA	NA	NA	NA	NA	NA	NA	NA	NA	NA	NA	NA	NA	NA	NA	NA	NA	NA	NA	NA	NA	NA	NA	NA	NA	NA	NA	NA	NA	NA	NA	NA	NA	NA	NA	NA	NA	NA	NA	NA	NA	NA	NA	NA	NA	NA	NA	NA	NA	NA	NA	NA	NA	NA	NA	NA	NA	NA	NA	NA	NA	NA	NA	NA	NA	NA	NA	NA	NA	NA	NA	NA	NA	NA	NA	NA	NA	NA	NA	NA	NA	NA	NA	NA	NA	NA	NA	NA	0/1	9	1	32	11	NA	NA	NA	NA
rs574758925_ENSG00000268947	ENSG00000268947	1.2768e-06	0.00534366	0.003	0	3.8304e-05	0.502	0.00370394	0.004	0.595321	1	0.905749	1	0.992918	1	0.989118	1	0.453953	1	rs574758925	88	chr19_35141307	ENSG00000268947	NA	NA	NA	NA	NA	NA	NA	NA	NA	NA	NA	NA	NA	NA	NA	NA	NA	NA	NA	NA	NA	NA	NA	NA	NA	NA	NA	NA	NA	NA	NA	NA	NA	NA	NA	NA	NA	NA	NA	NA	NA	NA	NA	NA	NA	NA	NA	NA	NA	NA	NA	NA	NA	NA	NA	NA	NA	NA	NA	NA	NA	NA	NA	NA	NA	NA	NA	NA	NA	NA	NA	NA	NA	NA	NA	NA	NA	NA	NA	NA	NA	NA	NA	NA	NA	NA	NA	NA	NA	NA	NA	NA	NA	NA	NA	NA	NA	NA	NA	0/1	9	1	32	11	NA	NA	NA	NA
rs574758925_ENSG00000269086	ENSG00000269086	6.28982e-05	0.00295067	0.002	0	0.00188694	0.501	0.00204525	0.002	0.671156	1	NA	NA	0.993204	1	0.98959	1	0.549241	1	rs574758925	88	chr19_35141307	ENSG00000269086	NA	NA	NA	NA	NA	NA	NA	NA	NA	NA	NA	NA	NA	NA	NA	NA	NA	NA	NA	NA	NA	NA	NA	NA	NA	NA	NA	NA	NA	NA	NA	NA	NA	NA	NA	NA	NA	NA	NA	NA	NA	NA	NA	NA	NA	NA	NA	NA	NA	NA	NA	NA	NA	NA	NA	NA	NA	NA	NA	NA	NA	NA	NA	NA	NA	NA	NA	NA	NA	NA	NA	NA	NA	NA	NA	NA	NA	NA	NA	NA	NA	NA	NA	NA	NA	NA	NA	NA	NA	NA	NA	NA	NA	NA	NA	NA	NA	NA	NA	0/1	9	1	32	11	NA	NA	NA	NA
rs574758925_ENSG00000271032	ENSG00000271032	0.00467112	0.00147609	0.001	0	0.140134	0.501	0.00102315	0.002	0.764295	1	NA	NA	0.995788	1	0.993538	1	0.67202	1	rs574758925	88	chr19_35141307	ENSG00000271032	NA	NA	NA	NA	NA	NA	NA	NA	NA	NA	NA	NA	NA	NA	NA	NA	NA	NA	NA	NA	NA	NA	NA	NA	NA	NA	NA	NA	NA	NA	NA	NA	NA	NA	NA	NA	NA	NA	NA	NA	NA	NA	NA	NA	NA	NA	NA	NA	NA	NA	NA	NA	NA	NA	NA	NA	NA	NA	NA	NA	NA	NA	NA	NA	NA	NA	NA	NA	NA	NA	NA	NA	NA	NA	NA	NA	NA	NA	NA	NA	NA	NA	NA	NA	NA	NA	NA	NA	NA	NA	NA	NA	NA	NA	NA	NA	NA	NA	NA	0/1	9	1	32	11	NA	NA	NA	NA
rs574758925_ENSG00000271109	ENSG00000271109	4.37095e-10	0.00791629	0.005	0	1.31129e-08	0.503	0.00548716	0.006	0.501201	1	0.826315	1	0.988805	1	0.982852	1	0.343297	1	rs574758925	88	chr19_35141307	ENSG00000271109	NA	NA	NA	NA	NA	NA	NA	NA	NA	NA	NA	NA	NA	NA	NA	NA	NA	NA	NA	NA	NA	NA	NA	NA	NA	NA	NA	NA	NA	NA	NA	NA	NA	NA	NA	NA	NA	NA	NA	NA	NA	NA	NA	NA	NA	NA	NA	NA	NA	NA	NA	NA	NA	NA	NA	NA	NA	NA	NA	NA	NA	NA	NA	NA	NA	NA	NA	NA	NA	NA	NA	NA	NA	NA	NA	NA	NA	NA	NA	NA	NA	NA	NA	NA	NA	NA	NA	NA	NA	NA	NA	NA	NA	NA	NA	NA	NA	NA	NA	0/1	9	1	32	11	NA	NA	NA	NA
rs574758925_ENSG00000271366	ENSG00000271366	2.58031e-09	0.00699802	0.005	0	7.74092e-08	0.502	0.00485066	0.004	0.523537	1	0.847957	1	0.988903	1	0.983014	1	0.368693	1	rs574758925	88	chr19_35141307	ENSG00000271366	NA	NA	NA	NA	NA	NA	NA	NA	NA	NA	NA	NA	NA	NA	NA	NA	NA	NA	NA	NA	NA	NA	NA	NA	NA	NA	NA	NA	NA	NA	NA	NA	NA	NA	NA	NA	NA	NA	NA	NA	NA	NA	NA	NA	NA	NA	NA	NA	NA	NA	NA	NA	NA	NA	NA	NA	NA	NA	NA	NA	NA	NA	NA	NA	NA	NA	NA	NA	NA	NA	NA	NA	NA	NA	NA	NA	NA	NA	NA	NA	NA	NA	NA	NA	NA	NA	NA	NA	NA	NA	NA	NA	NA	NA	NA	NA	NA	NA	NA	0/1	9	1	32	11	NA	NA	NA	NA
rs574758925_ENSG00000283907	ENSG00000283907	0.307264	-0.0232206	0.006	0.023	1	0.492	-0.0160953	0.016	0.0511398	1	0	0	0.113528	1	0.0787768	1	0.144644	1	rs574758925	88	chr19_35141307	ENSG00000283907	NA	NA	NA	NA	NA	NA	NA	NA	NA	NA	NA	NA	NA	NA	NA	NA	NA	NA	NA	NA	NA	NA	NA	NA	NA	NA	NA	NA	NA	NA	NA	NA	NA	NA	NA	NA	NA	NA	NA	NA	NA	NA	NA	NA	NA	NA	NA	NA	NA	NA	NA	NA	NA	NA	NA	NA	NA	NA	NA	NA	NA	NA	NA	NA	NA	NA	NA	NA	NA	NA	NA	NA	NA	NA	NA	NA	NA	NA	NA	NA	NA	NA	NA	NA	NA	NA	NA	NA	NA	NA	NA	NA	NA	NA	NA	NA	NA	NA	NA	0/1	9	1	32	11	NA	NA	NA	NA
rs57515712_ENSG00000013288	ENSG00000013288	0.683548	-0.0137612	0.049	0.062	1	0.494	-0.00953855	0.012	0.613203	1	0	0	0.698795	1	0.691973	1	0.669235	1	rs57515712	81	chr4_7103471	ENSG00000013288	MAN2B2	NA	NA	NA	NA	NA	NA	NA	NA	NA	NA	NA	NA	NA	NA	NA	NA	NA	NA	NA	NA	NA	NA	NA	NA	NA	NA	NA	NA	NA	NA	NA	NA	NA	NA	NA	NA	NA	NA	NA	NA	NA	NA	NA	NA	NA	NA	NA	NA	NA	NA	NA	NA	NA	NA	NA	NA	NA	NA	NA	NA	NA	NA	NA	NA	NA	NA	NA	NA	NA	NA	NA	NA	NA	NA	NA	NA	NA	NA	NA	NA	NA	NA	NA	NA	NA	NA	NA	NA	NA	NA	NA	NA	NA	NA	NA	NA	NA	NA	0/0	21	0	52	0	NA	NA	NA	NA
rs57515712_ENSG00000109519	ENSG00000109519	0.92288	0.00486536	0.05	0.049	1	0.5	0.00337241	0	0.968213	1	0	0	0.893003	1	0.890252	1	0.925137	1	rs57515712	81	chr4_7103471	ENSG00000109519	GRPEL1	NA	NA	NA	NA	NA	NA	NA	NA	NA	NA	NA	NA	NA	NA	NA	NA	NA	NA	NA	NA	NA	NA	NA	NA	NA	NA	NA	NA	NA	NA	NA	NA	NA	NA	NA	NA	NA	NA	NA	NA	NA	NA	NA	NA	NA	NA	NA	NA	NA	NA	NA	NA	NA	NA	NA	NA	NA	NA	NA	NA	NA	NA	NA	NA	NA	NA	NA	NA	NA	NA	NA	NA	NA	NA	NA	NA	NA	NA	NA	NA	NA	NA	NA	NA	NA	NA	NA	NA	NA	NA	NA	NA	NA	NA	NA	NA	NA	NA	0/0	21	0	52	0	NA	NA	NA	NA
rs57515712_ENSG00000132405	ENSG00000132405	0.115367	0.0757354	0.126	0.086	1	0.521	0.0524958	0.042	0.264434	1	0	0	0.190822	1	0.172387	1	0.189547	1	rs57515712	81	chr4_7103471	ENSG00000132405	TBC1D14	NA	NA	NA	NA	NA	NA	NA	NA	NA	NA	NA	NA	NA	NA	NA	NA	NA	NA	NA	NA	NA	NA	NA	NA	NA	NA	NA	NA	NA	NA	NA	NA	NA	NA	NA	NA	NA	NA	NA	NA	NA	NA	NA	NA	NA	NA	NA	NA	NA	NA	NA	NA	NA	NA	NA	NA	NA	NA	NA	NA	NA	NA	NA	NA	NA	NA	NA	NA	NA	NA	NA	NA	NA	NA	NA	NA	NA	NA	NA	NA	NA	NA	NA	NA	NA	NA	NA	NA	NA	NA	NA	NA	NA	NA	NA	NA	NA	NA	0/0	21	0	52	0	NA	NA	NA	NA
rs57515712_ENSG00000163993	ENSG00000163993	0.659689	-0.00741012	0.007	0.012	1	0.497	-0.0051363	0.006	0.51941	1	1	1	0.638673	1	0.589132	1	0.611485	1	rs57515712	81	chr4_7103471	ENSG00000163993	S100P	NA	NA	NA	NA	NA	NA	NA	NA	NA	NA	NA	NA	NA	NA	NA	NA	NA	NA	NA	NA	NA	NA	NA	NA	NA	NA	NA	NA	NA	NA	NA	NA	NA	NA	NA	NA	NA	NA	NA	NA	NA	NA	NA	NA	NA	NA	NA	NA	NA	NA	NA	NA	NA	NA	NA	NA	NA	NA	NA	NA	NA	NA	NA	NA	NA	NA	NA	NA	NA	NA	NA	NA	NA	NA	NA	NA	NA	NA	NA	NA	NA	NA	NA	NA	NA	NA	NA	NA	NA	NA	NA	NA	NA	NA	NA	NA	NA	NA	0/0	21	0	52	0	NA	NA	NA	NA
rs57515712_ENSG00000170846	ENSG00000170846	0.388161	0.0240731	0.037	0.025	1	0.506	0.0166862	0.012	0.543909	1	0	0	0.480669	1	0.45523	1	0.47677	1	rs57515712	81	chr4_7103471	ENSG00000170846	LOC93622	NA	NA	NA	NA	NA	NA	NA	NA	NA	NA	NA	NA	NA	NA	NA	NA	NA	NA	NA	NA	NA	NA	NA	NA	NA	NA	NA	NA	NA	NA	NA	NA	NA	NA	NA	NA	NA	NA	NA	NA	NA	NA	NA	NA	NA	NA	NA	NA	NA	NA	NA	NA	NA	NA	NA	NA	NA	NA	NA	NA	NA	NA	NA	NA	NA	NA	NA	NA	NA	NA	NA	NA	NA	NA	NA	NA	NA	NA	NA	NA	NA	NA	NA	NA	NA	NA	NA	NA	NA	NA	NA	NA	NA	NA	NA	NA	NA	NA	0/0	21	0	52	0	NA	NA	NA	NA
rs57515712_ENSG00000170871	ENSG00000170871	0.268717	-0.104549	0.256	0.309	1	0.473	-0.0724678	0.054	0.270933	1	0.131084	1	0.160711	1	0.118188	1	0.221318	1	rs57515712	81	chr4_7103471	ENSG00000170871	KIAA0232	NA	NA	NA	NA	NA	NA	NA	NA	NA	NA	NA	NA	NA	NA	NA	NA	NA	NA	NA	NA	NA	NA	NA	NA	NA	NA	NA	NA	NA	NA	NA	NA	NA	NA	NA	NA	NA	NA	NA	NA	NA	NA	NA	NA	NA	NA	NA	NA	NA	NA	NA	NA	NA	NA	NA	NA	NA	NA	NA	NA	NA	NA	NA	NA	NA	NA	NA	NA	NA	NA	NA	NA	NA	NA	NA	NA	NA	NA	NA	NA	NA	NA	NA	NA	NA	NA	NA	NA	NA	NA	NA	NA	NA	NA	NA	NA	NA	NA	0/0	21	0	52	0	NA	NA	NA	NA
rs57515712_ENSG00000173011	ENSG00000173011	0.429516	-0.0264776	0.03	0.049	1	0.49	-0.0183529	0.02	0.304324	1	0	0	0.333655	1	0.332635	1	0.358278	1	rs57515712	81	chr4_7103471	ENSG00000173011	TADA2B	NA	NA	NA	NA	NA	NA	NA	NA	NA	NA	NA	NA	NA	NA	NA	NA	NA	NA	NA	NA	NA	NA	NA	NA	NA	NA	NA	NA	NA	NA	NA	NA	NA	NA	NA	NA	NA	NA	NA	NA	NA	NA	NA	NA	NA	NA	NA	NA	NA	NA	NA	NA	NA	NA	NA	NA	NA	NA	NA	NA	NA	NA	NA	NA	NA	NA	NA	NA	NA	NA	NA	NA	NA	NA	NA	NA	NA	NA	NA	NA	NA	NA	NA	NA	NA	NA	NA	NA	NA	NA	NA	NA	NA	NA	NA	NA	NA	NA	0/0	21	0	52	0	NA	NA	NA	NA
rs57515712_ENSG00000178988	ENSG00000178988	3.52124e-33	0.0274042	0.019	0	4.92973e-32	0.509	0.0189951	0.018	0.216242	1	0.389487	1	0.988308	1	0.972364	1	0.0824712	1	rs57515712	81	chr4_7103471	ENSG00000178988	MRFAP1L1	NA	NA	NA	NA	NA	NA	NA	NA	NA	NA	NA	NA	NA	NA	NA	NA	NA	NA	NA	NA	NA	NA	NA	NA	NA	NA	NA	NA	NA	NA	NA	NA	NA	NA	NA	NA	NA	NA	NA	NA	NA	NA	NA	NA	NA	NA	NA	NA	NA	NA	NA	NA	NA	NA	NA	NA	NA	NA	NA	NA	NA	NA	NA	NA	NA	NA	NA	NA	NA	NA	NA	NA	NA	NA	NA	NA	NA	NA	NA	NA	NA	NA	NA	NA	NA	NA	NA	NA	NA	NA	NA	NA	NA	NA	NA	NA	NA	NA	0/0	21	0	52	0	NA	NA	NA	NA
rs57515712_ENSG00000179010	ENSG00000179010	0.689693	-0.0124042	0.039	0.049	1	0.495	-0.00859793	0.01	0.619837	1	0	0	0.698705	1	0.689835	1	0.673226	1	rs57515712	81	chr4_7103471	ENSG00000179010	MRFAP1	NA	NA	NA	NA	NA	NA	NA	NA	NA	NA	NA	NA	NA	NA	NA	NA	NA	NA	NA	NA	NA	NA	NA	NA	NA	NA	NA	NA	NA	NA	NA	NA	NA	NA	NA	NA	NA	NA	NA	NA	NA	NA	NA	NA	NA	NA	NA	NA	NA	NA	NA	NA	NA	NA	NA	NA	NA	NA	NA	NA	NA	NA	NA	NA	NA	NA	NA	NA	NA	NA	NA	NA	NA	NA	NA	NA	NA	NA	NA	NA	NA	NA	NA	NA	NA	NA	NA	NA	NA	NA	NA	NA	NA	NA	NA	NA	NA	NA	0/0	21	0	52	0	NA	NA	NA	NA
rs57515712_ENSG00000186222	ENSG00000186222	7.98671e-10	0.00717531	0.005	0	1.11814e-08	0.502	0.00497355	0.004	0.529631	1	0.853471	1	0.989334	1	0.983672	1	0.37566	1	rs57515712	81	chr4_7103471	ENSG00000186222	BLOC1S4	NA	NA	NA	NA	NA	NA	NA	NA	NA	NA	NA	NA	NA	NA	NA	NA	NA	NA	NA	NA	NA	NA	NA	NA	NA	NA	NA	NA	NA	NA	NA	NA	NA	NA	NA	NA	NA	NA	NA	NA	NA	NA	NA	NA	NA	NA	NA	NA	NA	NA	NA	NA	NA	NA	NA	NA	NA	NA	NA	NA	NA	NA	NA	NA	NA	NA	NA	NA	NA	NA	NA	NA	NA	NA	NA	NA	NA	NA	NA	NA	NA	NA	NA	NA	NA	NA	NA	NA	NA	NA	NA	NA	NA	NA	NA	NA	NA	NA	0/0	21	0	52	0	NA	NA	NA	NA
rs57515712_ENSG00000245468	ENSG00000245468	0.582722	-0.00960935	0.005	0.012	1	0.497	-0.00666069	0.006	0.396163	1	1	1	0.475549	1	0.436997	1	0.489466	1	rs57515712	81	chr4_7103471	ENSG00000245468	NA	NA	NA	NA	NA	NA	NA	NA	NA	NA	NA	NA	NA	NA	NA	NA	NA	NA	NA	NA	NA	NA	NA	NA	NA	NA	NA	NA	NA	NA	NA	NA	NA	NA	NA	NA	NA	NA	NA	NA	NA	NA	NA	NA	NA	NA	NA	NA	NA	NA	NA	NA	NA	NA	NA	NA	NA	NA	NA	NA	NA	NA	NA	NA	NA	NA	NA	NA	NA	NA	NA	NA	NA	NA	NA	NA	NA	NA	NA	NA	NA	NA	NA	NA	NA	NA	NA	NA	NA	NA	NA	NA	NA	NA	NA	NA	NA	NA	NA	0/0	21	0	52	0	NA	NA	NA	NA
rs57515712_ENSG00000245748	ENSG00000245748	0.00467113	0.00147477	0.001	0	0.0653958	0.501	0.00102223	0.002	0.773723	1	NA	NA	0.99596	1	0.993801	1	0.684671	1	rs57515712	81	chr4_7103471	ENSG00000245748	LOC100129931	NA	NA	NA	NA	NA	NA	NA	NA	NA	NA	NA	NA	NA	NA	NA	NA	NA	NA	NA	NA	NA	NA	NA	NA	NA	NA	NA	NA	NA	NA	NA	NA	NA	NA	NA	NA	NA	NA	NA	NA	NA	NA	NA	NA	NA	NA	NA	NA	NA	NA	NA	NA	NA	NA	NA	NA	NA	NA	NA	NA	NA	NA	NA	NA	NA	NA	NA	NA	NA	NA	NA	NA	NA	NA	NA	NA	NA	NA	NA	NA	NA	NA	NA	NA	NA	NA	NA	NA	NA	NA	NA	NA	NA	NA	NA	NA	NA	NA	0/0	21	0	52	0	NA	NA	NA	NA
rs57515712_ENSG00000251580	ENSG00000251580	9.47338e-07	0.0044198	0.003	0	1.32627e-05	0.502	0.00306357	0.004	0.617781	1	NA	NA	0.993293	1	0.989704	1	0.481592	1	rs57515712	81	chr4_7103471	ENSG00000251580	LINC02482	NA	NA	NA	NA	NA	NA	NA	NA	NA	NA	NA	NA	NA	NA	NA	NA	NA	NA	NA	NA	NA	NA	NA	NA	NA	NA	NA	NA	NA	NA	NA	NA	NA	NA	NA	NA	NA	NA	NA	NA	NA	NA	NA	NA	NA	NA	NA	NA	NA	NA	NA	NA	NA	NA	NA	NA	NA	NA	NA	NA	NA	NA	NA	NA	NA	NA	NA	NA	NA	NA	NA	NA	NA	NA	NA	NA	NA	NA	NA	NA	NA	NA	NA	NA	NA	NA	NA	NA	NA	NA	NA	NA	NA	NA	NA	NA	NA	NA	0/0	21	0	52	0	NA	NA	NA	NA
rs57515712_ENSG00000287104	ENSG00000287104	0.0015616	0.00184323	0.001	0	0.0218624	0.501	0.00127763	0.002	0.747768	1	NA	NA	0.993698	1	0.990371	1	0.649785	1	rs57515712	81	chr4_7103471	ENSG00000287104	NA	NA	NA	NA	NA	NA	NA	NA	NA	NA	NA	NA	NA	NA	NA	NA	NA	NA	NA	NA	NA	NA	NA	NA	NA	NA	NA	NA	NA	NA	NA	NA	NA	NA	NA	NA	NA	NA	NA	NA	NA	NA	NA	NA	NA	NA	NA	NA	NA	NA	NA	NA	NA	NA	NA	NA	NA	NA	NA	NA	NA	NA	NA	NA	NA	NA	NA	NA	NA	NA	NA	NA	NA	NA	NA	NA	NA	NA	NA	NA	NA	NA	NA	NA	NA	NA	NA	NA	NA	NA	NA	NA	NA	NA	NA	NA	NA	NA	NA	0/0	21	0	52	0	NA	NA	NA	NA
rs57524243_ENSG00000008441	ENSG00000008441	0.181836	0.106879	0.476	0.455	1	0.525	0.0740828	0.05	0.263751	1	0.130797	1	0.13566	1	0.0855991	1	0.213172	1	rs57524243	145	chr19_12775638	ENSG00000008441	NFIX	0.787892	-0.0105757	0.986047	-0.000820707	0.884979	0.016343	0.634296	-0.0232561	0.453941	0.0584698	0.117373	0.05806	0.638571	0.0751548	0.452056	0.124572	0.445738	0.056579	0.162616	0.164663	0.0853438	0.158576	0.951416	-0.00607821	0.526435	-0.0767379	0.74162	0.0411268	0.44271	-0.0558603	0.124438	0.0877556	0.79764	0.0200899	0.635261	0.0838776	0.679668	0.0661779	0.00167648	0.179103	0.26792	-0.0377683	0.832754	0.0517581	0.567881	0.0330667	0.292874	-0.0387151	0.691855	0.0232057	0.664667	-0.0210012	0.153443	0.05704	0.830606	-0.0129694	0.616726	0.0274133	0.256747	-0.274205	0.116094	0.194049	0.309994	0.0533994	0.560998	0.0973434	0.351977	0.0262403	0.727944	0.0116755	0.370042	0.0932947	0.220417	-0.105239	0.391187	0.0522415	0.284893	0.0940441	0.635601	-0.0170785	0.628097	0.0147947	0.49051	0.0449897	0.916448	0.0100443	0.622953	0.0260656	0.189559	0.0729791	0.183124	-0.0517114	0.77756	-0.0266634	0.12755	0.253359	0.106368	-0.0541042	NA	NA	NA	NA	NA	NA	NA	NA	NA
rs57524243_ENSG00000039987	ENSG00000039987	0.00269466	0.00167269	0.001	0	0.137427	0.501	0.00115942	0.002	0.681783	1	NA	NA	0.994547	1	0.991628	1	0.563599	1	rs57524243	145	chr19_12775638	ENSG00000039987	BEST2	0.0306615	-0.236545	NA	NA	NA	NA	NA	NA	NA	NA	NA	NA	NA	NA	NA	NA	NA	NA	0.891858	0.0305052	0.963662	0.0094574	NA	NA	0.323526	0.261124	NA	NA	NA	NA	0.694567	0.0773422	NA	NA	NA	NA	NA	NA	0.594142	-0.0718134	NA	NA	0.453775	-0.170976	0.877153	0.0152677	0.434949	0.0337556	NA	NA	0.387195	-0.0878513	NA	NA	NA	NA	NA	NA	NA	NA	NA	NA	NA	NA	NA	NA	0.359086	-0.0918865	0.267886	-0.123875	0.367442	-0.211045	NA	NA	0.73786	0.068153	0.312271	-0.170024	0.176481	-0.0635265	0.320014	-0.0444483	0.869758	-0.0163957	NA	NA	NA	NA	0.604586	0.0603456	0.491437	-0.0778649	NA	NA	0.634518	-0.0944297	NA	NA	NA	NA	NA	NA	NA	NA	NA	NA	NA
rs57524243_ENSG00000095059	ENSG00000095059	0.796829	-0.00588307	0.056	0.062	1	0.497	-0.00407783	0.006	0.740084	1	0	0	0.831784	1	0.830243	1	0.794184	1	rs57524243	145	chr19_12775638	ENSG00000095059	DHPS	0.0929557	0.0744925	0.340122	0.0510924	0.695501	0.0504768	0.944899	-0.00485392	0.410938	-0.082064	0.0446149	0.0960366	0.95234	0.00644732	0.576141	-0.0562545	0.345885	0.069276	0.767092	-0.034158	0.0580055	0.182671	0.680125	0.0315592	0.566818	0.0599212	0.788366	0.024656	0.765258	0.032161	0.581265	0.0426688	0.450035	0.0573608	0.0336854	0.396351	0.623459	0.0743005	0.780791	0.0155722	0.978207	0.000972654	0.175946	-0.125935	0.0835827	0.120727	0.477294	0.0472968	0.195818	0.1097	0.401842	-0.045328	0.206515	-0.0695266	0.325095	-0.0765274	0.961498	-0.00376137	0.271288	-0.316622	0.0738909	-0.197905	0.199822	0.0762882	0.2973	0.131273	0.779021	0.0124909	0.412377	0.0395106	0.00342091	0.24109	0.99556	0.000410525	0.976967	0.00189393	0.135628	0.129851	0.151057	0.0673523	0.0115825	0.104096	0.970118	-0.00466616	0.0144248	0.198099	0.621952	-0.0279564	0.17377	-0.0745359	0.0898822	0.0855344	0.0548789	0.202292	0.429848	-0.127416	0.992622	0.000352975	NA	NA	NA	NA	NA	NA	NA	NA	NA
rs57524243_ENSG00000095066	ENSG00000095066	0.129455	0.0919691	0.347	0.303	1	0.526	0.0637481	0.052	0.198151	1	0.175544	1	0.133147	1	0.112113	1	0.155532	1	rs57524243	145	chr19_12775638	ENSG00000095066	HOOK2	0.884157	-0.00864833	0.503305	0.0387008	0.805459	0.0321166	0.909426	0.008255	0.0228708	-0.21371	0.481809	-0.035401	0.391687	-0.113234	0.937091	-0.00961043	0.00193409	-0.293894	0.757447	-0.0363676	0.382337	-0.106972	0.675184	0.0341949	0.152129	0.138561	0.0460887	-0.24705	0.141109	-0.127821	0.0243194	-0.216116	0.0199529	-0.236225	0.300211	-0.16566	0.460759	-0.101958	0.766402	0.0215202	0.0195211	-0.108603	0.130662	0.23544	0.262251	0.0767963	0.956928	-0.00241749	0.143136	0.105668	0.376192	-0.0521012	0.127416	0.0722313	0.185851	-0.0980884	0.373777	-0.0714066	0.550716	-0.138055	0.0147936	0.309786	0.421452	-0.0398533	0.023943	0.304587	0.469256	-0.0378838	0.132811	-0.0686937	0.612592	0.0498528	0.07901	-0.13301	0.481177	-0.0588123	0.633699	0.0327666	0.883363	-0.00828773	0.0624491	-0.102098	0.195463	0.0994977	0.701152	0.04115	0.093402	0.0914556	0.198948	0.08735	0.54977	0.0235469	0.24002	0.123945	0.725649	-0.0349029	0.431881	0.0480824	NA	NA	NA	NA	NA	NA	NA	NA	NA
rs57524243_ENSG00000104774	ENSG00000104774	0.0180103	0.060325	0.077	0.041	0.918523	0.518	0.0418141	0.036	0.108811	1	0	0	0.0861686	1	0.0751413	1	0.0650091	1	rs57524243	145	chr19_12775638	ENSG00000104774	MAN2B1	0.183605	0.0580715	0.0992211	0.0857715	0.273307	0.129124	0.0213787	0.132223	0.617413	0.0478051	0.39276	0.0387409	0.747204	0.0361911	0.97404	0.00414856	0.958028	0.00498348	0.79746	0.0354488	0.446469	0.107743	0.779719	-0.02445	0.615744	-0.054366	0.768794	0.0310212	0.410253	-0.0788602	0.00524924	0.233834	0.168505	0.206063	0.0509029	-0.288853	0.740704	0.0503249	0.0588302	0.104222	0.866722	-0.00728902	0.507789	-0.116358	0.845625	0.0190555	0.31862	0.0667257	0.683477	0.0361818	0.492889	0.045253	0.336013	0.0626196	0.0391105	0.161884	0.518015	0.0586542	0.56011	0.133285	0.691521	-0.0438022	0.0849104	0.0795429	0.623681	0.0750764	0.000747388	0.155557	0.103851	0.0793549	0.974381	0.00385983	0.695721	0.0470168	0.539346	0.0786422	0.235203	0.123451	0.152195	0.0691286	0.668896	0.0228509	0.614295	0.0486062	0.00562039	0.235681	0.331111	0.0870412	0.671148	0.0441896	0.0790654	0.0948115	0.156534	0.159182	0.185663	0.285546	0.244986	0.0449398	NA	NA	NA	NA	NA	NA	NA	NA	NA
rs57524243_ENSG00000104889	ENSG00000104889	0.0960409	-0.0442062	0.023	0.055	1	0.484	-0.0306414	0.032	0.0112625	0.574387	0	0	0.0180907	0.922626	0.0172038	0.877394	0.0328701	1	rs57524243	145	chr19_12775638	ENSG00000104889	RNASEH2A	0.586068	0.0247517	0.353574	-0.0571174	0.885196	0.0166064	0.74581	-0.0255386	0.870816	0.0170788	0.524216	-0.0287936	0.975799	0.00537686	0.000996436	0.479997	0.694156	0.0482505	0.831762	-0.0265221	0.225003	0.150655	0.844077	0.0237165	0.98729	0.00269372	0.365054	0.157105	0.855889	-0.0260371	0.0966891	-0.20735	0.58869	0.0755251	0.206838	-0.262087	0.862801	-0.0375419	0.730107	0.0219247	0.0837727	0.0539658	0.500675	-0.0575054	0.322958	-0.0924346	0.726757	0.0137835	0.324412	0.0734354	0.466268	0.0253709	0.85512	0.0107363	0.890308	0.011539	0.70195	-0.0394921	0.0942625	0.501609	0.424434	0.11298	0.253433	-0.0490787	0.34926	-0.107111	0.29519	0.0554217	0.320904	0.0460126	0.00191438	-0.348826	0.95131	-0.00715707	0.807813	0.0294854	0.00746209	0.27819	0.138081	-0.0682567	0.496791	-0.0300263	0.326102	-0.0655848	0.102103	0.104215	0.203463	-0.0680562	0.245818	-0.0764701	0.847281	0.0100032	0.202031	-0.146594	0.223811	-0.174905	0.708907	0.0134493	NA	NA	NA	NA	NA	NA	NA	NA	NA
rs57524243_ENSG00000104903	ENSG00000104903	0.000181847	0.00260113	0.002	0	0.00927419	0.501	0.00180296	0.002	0.60886	1	NA	NA	0.994381	1	0.991355	1	0.471286	1	rs57524243	145	chr19_12775638	ENSG00000104903	LYL1	0.159776	-0.0681353	0.288329	0.0557079	0.575604	0.0675782	0.691206	0.0254962	0.708245	0.0338741	0.141703	-0.0657765	0.417227	-0.100239	0.160116	0.202636	0.622409	0.0467271	0.862795	-0.0261904	0.0620944	0.275213	0.833649	-0.0245841	0.351611	-0.118444	0.467348	0.0821523	0.70946	0.0372645	0.28007	0.0932634	0.544112	0.078961	0.417042	0.127749	0.785025	-0.0446374	0.804595	-0.0135567	0.816169	-0.019636	0.449025	-0.146364	0.462771	-0.0570371	0.578672	0.0304025	0.636038	0.0342795	0.279723	-0.0642256	0.260328	0.0589583	0.798993	-0.0169959	0.487779	0.0480033	0.181371	0.4239	0.680552	-0.0472466	0.974933	-0.00150426	0.492192	0.0938471	0.241527	-0.079823	0.0710789	-0.0946164	0.294283	0.114214	0.749192	0.0312097	0.019409	0.22819	0.617931	-0.0457777	0.124891	-0.0947178	0.32707	0.04927	0.00728963	0.199303	0.90385	0.0123045	0.0148665	0.150272	0.468258	0.0348909	0.00365227	0.152291	0.199364	0.198104	0.59919	0.0724854	0.253341	-0.0507365	NA	NA	NA	NA	NA	NA	NA	NA	NA
rs57524243_ENSG00000104907	ENSG00000104907	0.848395	0.00572347	0.067	0.062	1	0.502	0.00396721	0.004	0.823148	1	0.994582	1	0.859289	1	0.851323	1	0.84957	1	rs57524243	145	chr19_12775638	ENSG00000104907	TRMT1	0.692346	-0.0158322	0.181855	0.0591307	0.380878	0.0579168	0.288679	0.0593426	0.212165	-0.0968254	0.488016	0.0320882	0.943985	0.00825939	0.965481	-0.00499281	0.291499	-0.100029	0.504585	0.0567426	0.949655	0.00543628	0.0943882	-0.155326	0.146769	0.155757	0.33993	0.101808	0.184392	0.124923	0.416338	0.0618648	0.806131	-0.0245209	0.262429	-0.190255	0.306859	0.178934	0.224904	-0.0628496	0.187985	0.046098	0.2595	0.15612	0.684276	0.0233712	0.515362	0.0321847	0.0981266	-0.0882614	0.708834	0.0132121	0.530756	0.0212807	0.00582046	0.141829	0.555882	0.0306657	0.349709	0.205966	0.659307	-0.0375922	0.512978	0.0309365	0.0332909	0.275362	0.533671	0.0181657	0.77628	-0.00925534	0.489632	0.0462905	0.493798	0.0458561	0.172207	0.103581	0.169569	0.0764461	0.13737	0.0608538	0.60477	-0.0218079	0.50832	0.0479236	0.955409	-0.00418287	0.645695	0.0279819	0.498201	0.0464383	0.268095	0.0432952	0.0778257	0.149896	0.0839936	0.265726	0.895347	-0.00387326	NA	NA	NA	NA	NA	NA	NA	NA	NA
rs57524243_ENSG00000104915	ENSG00000104915	0.540855	-0.0101492	0.013	0.021	1	0.496	-0.00703489	0.008	0.432516	1	0	0	0.482434	1	0.468572	1	0.488524	1	rs57524243	145	chr19_12775638	ENSG00000104915	STX10	0.823264	0.0101325	0.272445	0.0537167	0.42626	0.0792707	0.778139	0.0207361	0.705554	-0.0378714	0.774717	0.0121987	0.230555	-0.159555	0.407295	-0.0955266	0.428417	-0.0644798	0.777518	0.0224283	0.239286	0.0870091	0.0451637	-0.147665	0.00962731	-0.250169	0.337521	-0.0830502	0.200503	-0.106478	0.778514	-0.0198453	0.941564	0.00833444	0.693286	-0.0610294	0.0535353	-0.272981	0.663576	-0.023389	0.812648	0.0114704	0.725581	-0.0504544	0.983064	0.0013701	0.0673297	0.0824787	0.0723805	0.100388	0.0606234	-0.0773913	0.893348	-0.00516151	0.249177	0.0816093	0.947007	0.00461402	0.933653	0.020947	0.235211	0.139273	0.994642	-0.000348601	0.0376658	-0.283846	0.947291	0.0028571	0.897783	0.00559757	0.893334	0.0125982	0.423167	-0.071553	0.939331	-0.00658927	0.728054	0.024848	0.87264	0.0071903	0.915591	0.00446714	0.968167	-0.0040662	0.369869	0.0545659	0.957267	0.00269886	0.594706	0.0286215	0.666175	-0.0208385	0.523118	-0.0550816	0.103485	-0.284103	0.904661	0.00303165	NA	NA	NA	NA	NA	NA	NA	NA	NA
rs57524243_ENSG00000105576	ENSG00000105576	0.0442467	-0.115399	0.265	0.352	1	0.457	-0.0799885	0.086	0.0226589	1	0.142144	1	0.042182	1	0.022987	1	0.0329468	1	rs57524243	145	chr19_12775638	ENSG00000105576	TNPO2	0.0229009	-0.115646	0.0290273	-0.111292	0.0949426	-0.216603	0.0144101	-0.160684	0.371687	-0.0740715	0.058222	-0.0711142	0.355583	-0.084886	0.0231981	-0.20357	0.261772	-0.092699	0.140028	-0.181309	0.287144	-0.112963	0.0722886	-0.105208	0.581485	-0.040468	0.347738	-0.0646384	0.713713	-0.0327682	0.00116836	-0.24033	0.270199	-0.103553	0.441693	-0.193898	0.247768	-0.185659	0.22915	-0.0748526	2.27354e-05	-0.162316	0.366717	-0.0894373	0.365513	-0.068198	0.0251111	-0.118266	0.0363009	-0.135539	0.0339781	-0.116809	0.000285884	-0.16893	0.11749	-0.116234	0.00639596	-0.227504	0.187853	-0.396343	0.927954	-0.0119059	0.072436	-0.101971	0.124254	-0.198363	0.00920469	-0.140464	0.0102216	-0.115287	0.0731982	-0.173099	0.300067	-0.0931442	0.902555	0.0112663	0.0700237	-0.123772	0.00410334	-0.116995	0.0341825	-0.0885328	0.34332	-0.0954766	0.241661	-0.106069	0.664869	-0.0224766	0.421157	-0.0651069	0.00388322	-0.116802	0.190326	-0.155637	0.00399055	-0.462286	0.946677	0.00233565	NA	NA	NA	NA	NA	NA	NA	NA	NA
rs57524243_ENSG00000105583	ENSG00000105583	0.605087	0.020032	0.125	0.11	1	0.507	0.0138852	0.014	0.599242	1	0.939042	1	0.630669	1	0.615912	1	0.613972	1	rs57524243	145	chr19_12775638	ENSG00000105583	WDR83OS	0.954511	-0.00261502	0.113118	0.0807844	0.278383	0.10334	0.0601675	0.110847	0.110541	0.116592	0.970473	-0.00150152	0.160742	-0.154226	0.307641	0.137907	0.263543	-0.0895763	0.677238	-0.0414812	0.762553	-0.0340997	0.722654	0.0318248	0.564032	-0.0548153	0.482926	0.063511	0.689217	-0.0338864	0.597358	0.0427059	0.901307	-0.0120023	0.806196	-0.0397839	0.659099	0.0697756	0.298828	0.0548172	0.50969	-0.0286589	0.704367	0.0458665	0.0986264	-0.116636	0.704787	0.0240198	0.907091	0.00911587	0.204636	-0.0650221	0.175332	0.0692367	0.92955	-0.00560382	0.59973	0.0388529	0.0219103	-0.431321	0.285972	-0.143142	0.838959	-0.011188	0.310228	-0.125007	0.0783517	-0.0657008	0.11902	-0.0690804	0.0693607	0.167207	0.691206	-0.0336465	0.104281	0.148752	0.650223	0.0332922	0.479218	0.0264232	0.787104	0.0095473	0.770738	-0.043149	0.817901	0.0174779	0.941526	-0.00424522	0.786713	0.0106755	0.257204	0.0549587	0.0523076	0.227328	0.412232	0.121365	0.680341	-0.0137268	NA	NA	NA	NA	NA	NA	NA	NA	NA
rs57524243_ENSG00000105607	ENSG00000105607	0.424814	-0.0272269	0.059	0.076	1	0.491	-0.0188723	0.018	0.380362	1	0.735828	1	0.35742	1	0.33711	1	0.380638	1	rs57524243	145	chr19_12775638	ENSG00000105607	GCDH	0.598948	0.0215293	0.24798	0.0483296	0.000883732	0.436713	0.352613	-0.0647149	1.79372e-05	0.359692	0.886838	0.00625057	0.0862711	0.292293	0.883894	-0.0191355	0.917278	0.0129855	0.882124	-0.0337385	0.925802	0.0193594	0.356776	-0.10433	0.485997	0.101793	0.334118	0.143671	0.0525985	0.278533	0.800366	-0.0279626	0.904459	0.0140102	0.989428	-0.00379168	0.232414	0.204178	0.339667	0.0482508	0.338111	0.0654667	0.864298	-0.023668	0.497396	0.0533081	0.208163	0.0821984	0.508677	0.0424601	0.582275	0.0455444	0.8963	0.00595815	0.94179	0.00389697	0.745271	0.0184151	0.24585	0.234281	0.932062	-0.00794432	0.566878	-0.0339173	0.337002	-0.133436	0.555265	0.0285469	0.96589	0.00172662	0.260785	0.123002	0.932203	-0.00838365	0.436381	0.100442	0.561787	-0.0570682	0.843054	-0.0135525	0.0199601	0.152643	0.362161	-0.119926	0.177516	0.139455	0.353778	-0.0748752	0.741266	0.0276314	0.535597	-0.0447591	0.0445501	0.334875	0.522094	0.117322	0.390898	0.0420356	NA	NA	NA	NA	NA	NA	NA	NA	NA
rs57524243_ENSG00000105612	ENSG00000105612	0.769694	-0.0107321	0.083	0.09	1	0.497	-0.0074389	0.006	0.778531	1	0.97106	1	0.749172	1	0.744665	1	0.761768	1	rs57524243	145	chr19_12775638	ENSG00000105612	DNASE2	0.484514	0.0303647	0.177294	-0.0708419	0.243365	0.100926	0.525575	-0.0403518	0.802628	-0.0212941	0.563906	0.0226205	0.919103	-0.0125808	0.31071	-0.0996277	0.486863	0.0566196	0.28622	0.177199	0.622804	-0.0859939	0.572999	-0.0457325	0.446968	-0.0859486	0.169642	0.15241	0.608434	-0.0592708	0.183099	0.115905	0.274036	0.0879895	0.0674583	0.301813	0.384452	-0.143738	0.292221	0.0577276	0.660937	0.0147436	0.515843	-0.102594	0.856837	-0.0140597	0.371268	0.0730679	0.693733	-0.029346	0.873643	-0.00962286	0.664146	-0.0192957	0.799097	-0.0193089	0.0100127	-0.179109	0.867508	0.0352951	0.319254	-0.116607	0.0483355	0.0805098	0.825115	0.0249511	0.344127	-0.0677887	0.6306	0.0202108	0.0147772	0.284155	0.542296	-0.0614646	0.501965	0.0702345	0.237977	-0.0856694	0.173947	-0.0592091	0.200186	0.0585453	0.336063	0.11157	0.104501	0.172298	0.0672822	0.120671	0.862113	-0.00805846	0.0422078	-0.081726	0.461601	0.0791044	0.142251	0.269556	0.934748	-0.00574054	NA	NA	NA	NA	NA	NA	NA	NA	NA
rs57524243_ENSG00000105613	ENSG00000105613	0.124522	0.0389309	0.064	0.041	1	0.512	0.0269849	0.024	0.259129	1	0	0	0.215822	1	0.20199	1	0.199371	1	rs57524243	145	chr19_12775638	ENSG00000105613	MAST1	0.801607	0.0245564	0.157105	-0.161965	0.0137911	0.351216	0.114657	-0.187685	0.652605	0.0683881	0.468994	-0.0537688	0.440601	0.0690552	0.53057	0.0549607	0.352999	0.0780812	0.0457391	0.171981	0.007887	0.188127	0.474742	0.0422853	0.870594	0.0145867	0.359196	-0.069705	0.00234648	0.193834	0.24243	-0.0857593	0.0875686	-0.172029	0.126459	-0.197745	0.873604	0.0119168	0.447101	-0.0634442	0.729949	-0.0295363	0.816537	0.0441546	0.877058	0.00914955	0.990871	0.000578156	0.112516	-0.127587	0.0549213	0.183023	0.0316024	-0.123279	0.656949	-0.065281	NA	NA	0.924401	0.0392885	0.983506	-0.0029908	0.702867	-0.0450752	0.0537905	-0.403969	NA	NA	0.493781	-0.0632518	0.302295	0.151664	0.222999	-0.114764	0.866887	0.00989198	0.71935	-0.0502634	0.992001	0.000485773	0.967859	0.00179756	0.313219	-0.11631	0.300218	0.182754	0.379366	-0.0758974	0.517455	0.0399248	0.585769	0.0559939	0.308811	-0.177354	0.680017	0.0998705	0.615158	-0.0442932	NA	NA	NA	NA	NA	NA	NA	NA	NA
rs57524243_ENSG00000123144	ENSG00000123144	0.593276	0.01738	0.096	0.083	1	0.507	0.0120469	0.014	0.594003	1	0.949173	1	0.628563	1	0.623099	1	0.604376	1	rs57524243	145	chr19_12775638	ENSG00000123144	TRIR	0.33472	-0.0373918	0.245704	0.0580767	0.0193101	-0.274914	0.91791	0.00641185	0.891101	0.0149563	0.991357	-0.000377285	0.529289	-0.0793346	0.692478	0.0528847	0.81145	-0.0198547	0.399141	-0.0743455	0.91682	-0.00911938	0.768178	-0.025007	0.704928	0.0480865	0.843715	-0.022035	0.389111	-0.0869944	0.137831	0.0968666	0.313064	-0.100149	0.835812	0.0377267	0.0349198	0.318604	0.436896	-0.0374998	0.198109	0.0555722	0.695879	0.061934	0.716565	0.027135	0.883928	-0.0090652	0.636697	0.0349792	0.618606	0.0242224	0.467865	-0.0292973	0.595069	-0.0332451	0.0870944	0.124018	0.61935	-0.119476	0.778914	-0.0366105	0.39872	-0.0445943	0.995418	-0.000812304	0.393232	-0.0305227	0.405502	-0.0268278	0.485142	0.082438	0.161107	-0.119968	0.395144	-0.0819498	0.75521	-0.0299819	0.885855	0.00612765	0.239646	0.0460127	0.8834	0.0172295	0.421119	-0.0551793	0.745344	0.0202588	0.973069	0.00225425	0.48671	-0.03155	0.71989	0.0534383	0.070037	0.341218	0.510351	-0.0210806	NA	NA	NA	NA	NA	NA	NA	NA	NA
rs57524243_ENSG00000123154	ENSG00000123154	0.675851	0.0174058	0.088	0.083	1	0.503	0.0120648	0.006	0.807952	1	0	0	0.62454	1	0.612506	1	0.695896	1	rs57524243	145	chr19_12775638	ENSG00000123154	WDR83	0.0743477	-0.130999	0.226153	-0.0974881	0.464926	0.100331	0.0728117	-0.187767	0.933983	-0.0116024	0.471483	0.0464684	0.6497	-0.0679655	0.767341	-0.0472257	0.886523	-0.0189727	0.18217	0.132642	0.0755306	0.229034	0.651648	-0.0590365	0.24579	0.181977	0.962275	-0.00571743	0.714797	0.0436405	0.759303	-0.036951	0.558207	0.0903289	0.518775	-0.142404	0.469523	-0.115684	0.205997	-0.101954	0.422191	-0.0790427	0.136696	-0.235007	0.434252	-0.0718092	0.448751	0.0611597	0.820113	0.0217963	0.352405	0.0768574	0.886971	0.00990014	0.639954	0.0466183	0.738728	-0.0343738	0.809956	0.0687043	0.821005	-0.0351134	0.242878	0.0887685	0.892389	0.0220356	0.878149	-0.0105778	0.243274	-0.068325	0.496696	0.077341	0.724966	-0.0435923	0.134875	0.192661	0.505313	-0.0634501	0.376124	0.0524828	0.115473	0.0852927	0.69449	0.0661799	0.251419	-0.137239	0.463676	0.0648406	0.406667	-0.0549093	0.922779	0.00653427	0.187696	0.201705	0.51025	-0.142212	0.222917	-0.0762485	NA	NA	NA	NA	NA	NA	NA	NA	NA
rs57524243_ENSG00000132004	ENSG00000132004	0.603493	0.0118924	0.034	0.028	1	0.503	0.00824316	0.006	0.691883	1	0	0	0.610399	1	0.593549	1	0.638469	1	rs57524243	145	chr19_12775638	ENSG00000132004	FBXW9	0.619123	0.0295663	0.667466	0.0309803	0.922644	0.0113344	0.258663	-0.117021	0.449718	-0.10648	0.180311	-0.0814553	0.575363	0.0862661	0.00223742	0.380486	0.279601	0.119192	0.85865	0.0265062	0.206787	-0.164539	0.509675	-0.0564102	0.209652	0.135242	0.038661	0.213031	0.619913	-0.0470455	0.943317	0.00692881	0.234086	0.173028	0.987996	-0.00418803	0.208781	-0.252641	0.885999	0.00706821	0.612275	-0.0303925	0.193074	-0.221901	0.514495	-0.0691857	0.656959	0.0257716	0.223225	0.127775	0.0982624	-0.092195	0.713492	-0.0277863	0.886886	0.0129389	0.309119	0.116103	0.0150417	0.62501	0.989275	-0.00233137	0.0189496	0.116334	0.75992	-0.0488035	0.707824	0.0223778	0.516753	-0.0406153	0.862171	-0.0202935	0.9187	0.0128321	0.622255	-0.0504002	0.18684	-0.109471	0.297301	0.0571263	0.830357	0.0106473	0.599596	0.0667266	0.143964	0.167925	0.602242	-0.034097	0.0566217	-0.115465	0.943896	0.00395492	0.0605641	0.282025	0.387171	0.115195	0.146493	-0.0923384	NA	NA	NA	NA	NA	NA	NA	NA	NA
rs57524243_ENSG00000132026	ENSG00000132026	0.000908332	0.00204414	0.001	0	0.0463249	0.501	0.00141689	0.002	0.650241	1	NA	NA	0.994472	1	0.991504	1	0.523152	1	rs57524243	145	chr19_12775638	ENSG00000132026	RTBDN	NA	NA	NA	NA	0.708655	-0.0415104	NA	NA	NA	NA	NA	NA	0.123693	0.186198	0.151451	-0.189888	0.775804	0.0568421	0.491245	-0.118001	0.728142	-0.0637898	0.107855	-0.15441	0.587101	0.0641301	0.136187	-0.129593	0.902351	0.0147981	0.960291	-0.00852657	0.0818644	-0.314886	0.293474	-0.18187	0.735392	-0.0445933	NA	NA	NA	NA	NA	NA	0.569397	-0.0513283	0.139061	0.123398	0.98146	0.0024942	NA	NA	0.901944	-0.00893829	NA	NA	NA	NA	NA	NA	NA	NA	NA	NA	NA	NA	NA	NA	NA	NA	NA	NA	0.361539	-0.135408	0.244882	-0.118311	NA	NA	NA	NA	NA	NA	0.18434	-0.21029	NA	NA	0.697294	-0.0455857	0.00104451	-0.35688	NA	NA	NA	NA	NA	NA	NA	NA	NA	NA	NA	NA	NA	NA	NA	NA	NA
rs57524243_ENSG00000141837	ENSG00000141837	0.316423	-0.0140099	0.004	0.014	1	0.495	-0.00971093	0.01	0.069929	1	NA	NA	0.0895021	1	0.0894772	1	0.150693	1	rs57524243	145	chr19_12775638	ENSG00000141837	CACNA1A	0.148477	-0.117131	0.193939	0.111978	0.320407	0.13676	0.329364	0.131357	0.371258	0.131771	0.158039	0.110239	0.867252	-0.0230265	0.717709	-0.0450097	0.712129	-0.0367483	0.695757	-0.0478002	0.913822	-0.0123059	0.332168	-0.0839807	0.179859	-0.156583	0.00851602	-0.270973	0.591051	-0.0540886	0.445236	0.0681996	0.506954	-0.0742054	0.182257	-0.226602	0.510263	0.122646	0.389339	-0.0796755	0.436139	0.0708963	0.490533	0.131385	0.58897	0.059101	0.410621	-0.0708695	0.445354	-0.0914224	0.687856	-0.0410142	0.410514	0.0826007	0.508095	0.0740105	0.345249	-0.111725	0.152509	-0.516765	0.245866	-0.234326	0.662986	-0.0553319	0.534417	0.138979	0.98282	0.00168943	0.23777	-0.0723504	0.961426	-0.00731555	0.264111	-0.0868821	0.0454957	-0.273619	0.652147	0.0731423	0.679184	0.0381687	0.959202	0.00438445	0.4601	-0.100948	0.908679	-0.0206939	0.543733	-0.0473854	0.426945	-0.0636402	0.166069	-0.105111	0.539599	-0.134341	0.452657	-0.166075	0.509434	0.0520867	NA	NA	NA	NA	NA	NA	NA	NA	NA
rs57524243_ENSG00000160877	ENSG00000160877	0.254775	0.0432819	0.11	0.09	1	0.511	0.0300007	0.022	0.415711	1	0	0	0.27791	1	0.259408	1	0.313173	1	rs57524243	145	chr19_12775638	ENSG00000160877	NACC1	0.362429	0.0293769	0.176784	-0.0416076	0.572935	-0.0502405	0.295702	0.0474847	0.948178	0.0042738	0.112367	-0.0584216	0.35923	-0.0963285	0.621193	-0.0512574	0.592253	-0.0460849	0.837047	0.0231758	0.350288	0.0792143	0.44603	0.0429895	0.105324	-0.138715	0.749721	0.0209886	0.695731	0.0308351	0.362218	-0.0667397	0.616021	-0.0441583	0.442403	-0.1065	0.694708	0.0657182	0.00213421	-0.121	0.461749	0.017766	0.930461	0.0064807	0.126954	-0.0952833	0.651835	-0.0150179	0.763474	-0.0154698	0.227008	0.0444387	0.798876	-0.00978004	0.756855	0.0128709	0.783174	0.0120667	0.331868	0.218304	0.629322	0.0433779	0.624969	-0.0168412	0.425883	-0.08608	0.495025	-0.0244566	0.345961	-0.0258537	0.119883	-0.115964	0.47287	0.0461797	0.556651	-0.043535	0.240838	0.0684188	0.673351	0.0137657	0.810752	0.00783329	0.952316	0.00422288	0.16462	-0.0893681	0.537902	-0.0354096	0.933415	0.00430691	0.998673	6.03429e-05	0.482224	0.0510208	0.618405	0.0475742	0.78504	0.00790781	NA	NA	NA	NA	NA	NA	NA	NA	NA
rs57524243_ENSG00000160888	ENSG00000160888	0.394139	0.0297804	0.082	0.069	1	0.507	0.0206422	0.014	0.542589	1	0	0	0.401038	1	0.379073	1	0.444975	1	rs57524243	145	chr19_12775638	ENSG00000160888	IER2	0.537239	0.0397887	0.282523	0.0697468	0.649054	0.0596492	0.790295	-0.0223428	0.843959	-0.0319234	0.113662	0.102863	0.2845	0.173802	0.823277	-0.0346462	0.184681	0.168405	0.399589	0.144051	0.0735462	0.252365	0.380619	-0.121568	0.815067	-0.0350839	0.886128	-0.021466	0.603092	-0.0659403	0.732328	0.0481342	0.651966	0.0722996	0.352346	-0.24829	0.0765572	-0.472346	0.243492	-0.107882	0.657381	-0.0243321	0.929232	-0.015896	0.366884	-0.109119	0.681827	0.0385803	0.171453	-0.154029	0.318993	-0.0680607	0.56418	-0.0480587	0.825266	0.0222067	0.385368	-0.0750805	0.353269	-0.371488	0.0870984	0.27834	0.671712	-0.0377608	0.897167	-0.0289309	0.0821928	-0.129346	0.975852	-0.0019123	0.285332	-0.214884	0.410356	-0.117285	0.283105	0.128944	0.784742	-0.0304245	0.896844	-0.00792438	0.311106	0.0644282	0.220498	0.23365	0.80055	0.0353848	0.7724	0.0292916	0.0938025	0.112946	0.632198	0.0404055	0.701985	-0.074319	0.553629	0.16601	0.902849	-0.00716803	NA	NA	NA	NA	NA	NA	NA	NA	NA
rs57524243_ENSG00000161860	ENSG00000161860	0.0314404	-0.108142	0.087	0.152	1	0.467	-0.0749585	0.066	0.00629674	0.321133	0.0365719	1	0.00716554	0.365442	0.0016422	0.083752	0.00936659	0.477696	rs57524243	145	chr19_12775638	ENSG00000161860	SYCE2	0.0480472	0.174185	0.766865	-0.0289465	0.620541	0.0697513	0.694294	0.0409559	0.902396	-0.0188331	0.162999	-0.101044	0.168008	0.287992	0.239555	-0.197419	0.690505	0.0655275	0.746957	0.0542694	0.391502	-0.155405	0.587069	-0.0766058	0.567499	-0.115611	0.488054	0.149132	0.00189257	-0.562743	0.546068	-0.103459	0.359333	-0.18361	0.517886	-0.192703	0.822923	-0.0566792	0.393057	-0.0842357	0.0562743	-0.201983	0.534211	-0.132715	0.864564	0.0200325	0.806394	-0.0269803	0.67023	-0.0461728	0.531984	0.0540272	0.547414	0.0468355	0.704358	-0.0470706	0.669601	-0.0622261	0.905425	0.0447256	0.191396	-0.169618	0.00958509	-0.279257	0.340932	-0.193355	0.284994	-0.0879997	0.137431	-0.0779083	0.31904	0.145023	0.304656	-0.159275	0.667431	0.06167	0.631932	-0.0602939	0.816825	0.0216975	0.216284	0.104273	0.231422	-0.200194	0.856516	-0.0234745	0.673398	0.0469824	0.153979	-0.0909998	0.355357	-0.0739971	0.779665	0.0400911	0.6507	0.0969714	0.00434951	-0.210139	NA	NA	NA	NA	NA	NA	NA	NA	NA
rs57524243_ENSG00000167815	ENSG00000167815	0.36015	-0.046615	0.133	0.159	1	0.487	-0.0323111	0.026	0.357247	1	0.195696	1	0.268441	1	0.245036	1	0.320379	1	rs57524243	145	chr19_12775638	ENSG00000167815	PRDX2	0.105738	-0.0660403	0.0629647	-0.0759954	0.453748	0.0575679	0.30673	-0.0685343	0.941474	0.00649976	0.0158396	-0.0879806	0.98882	0.00115996	0.762424	0.0257002	0.211361	0.106528	0.415219	-0.0582379	0.324194	-0.0776278	0.36725	-0.063182	0.303005	-0.0923996	0.678685	-0.0252304	0.0589681	-0.133463	0.366336	-0.0721562	0.858225	0.0160588	0.0424396	-0.270485	0.203853	-0.112758	0.984368	0.000939048	0.474713	-0.0371447	0.903821	-0.0274445	0.316746	-0.0615053	0.906516	-0.00483973	0.951883	0.00287574	0.0506146	-0.0915056	0.348974	-0.034455	0.435454	-0.0305305	0.518471	-0.0283636	0.239409	-0.185883	0.644318	0.038153	0.0329716	-0.113499	0.721195	-0.0398441	0.107168	-0.0466462	0.0316586	-0.0903504	0.0952496	-0.142829	0.019532	-0.182162	0.840196	-0.0160103	0.59613	-0.0387128	0.00182386	-0.144621	0.811005	-0.00915385	0.343827	0.0602089	0.959881	-0.00490944	0.927921	0.00478054	0.150352	-0.0523581	0.145094	-0.0473798	0.28738	0.103635	0.997398	-0.000442785	0.691819	0.0150438	NA	NA	NA	NA	NA	NA	NA	NA	NA
rs57524243_ENSG00000171223	ENSG00000171223	0.113692	-0.0391138	0.019	0.048	1	0.485	-0.0271117	0.03	0.0121525	0.619777	0	0	0.041026	1	0.0244097	1	0.0456176	1	rs57524243	145	chr19_12775638	ENSG00000171223	JUNB	0.680811	0.0210594	0.595767	0.0271097	0.315041	-0.129037	0.819886	-0.0169769	0.816567	0.0306021	0.000524294	0.188406	0.638014	0.0869358	0.810064	-0.048255	0.339202	-0.150124	0.697508	-0.0656243	0.527761	0.0895153	0.856225	-0.0207776	0.864162	0.0282301	0.990965	0.0017976	0.116331	-0.194755	0.991574	-0.00165384	0.650661	-0.0684109	0.334394	-0.206498	0.782619	-0.0730123	0.813156	-0.0173908	0.926372	-0.00500584	0.509283	0.0820865	0.958102	-0.00499788	0.543721	0.050691	0.119962	-0.144133	0.20001	-0.0820632	0.165719	-0.093958	0.0662312	-0.13559	0.856267	0.0141052	0.437407	0.294129	0.37906	0.103755	0.345234	-0.0624892	0.137627	0.242665	0.671393	-0.0261317	0.573658	0.0319914	0.723262	-0.0480653	0.103928	-0.149529	0.938674	0.00874478	0.925644	0.0107952	0.419826	-0.0424226	0.134229	0.0828484	0.19761	0.210581	0.456174	0.0956739	0.344935	0.0691335	0.832796	-0.0193541	0.166365	0.0837345	0.173905	-0.206565	0.59428	0.116177	0.746493	0.0133571	NA	NA	NA	NA	NA	NA	NA	NA	NA
rs57524243_ENSG00000173875	ENSG00000173875	0.726644	-0.0156515	0.175	0.186	1	0.494	-0.0108488	0.012	0.715916	1	0.970166	1	0.738346	1	0.727445	1	0.721281	1	rs57524243	145	chr19_12775638	ENSG00000173875	ZNF791	0.864332	0.00831046	0.243105	-0.0770575	0.125031	0.189263	0.84688	0.0134992	0.421964	0.0935988	0.223576	0.046037	0.448724	-0.138821	0.212473	-0.243729	0.897618	-0.0167801	0.667025	-0.062016	0.625948	-0.0552669	0.086061	-0.230909	0.735278	0.0501452	0.986631	0.00267239	0.822417	0.0303592	0.604736	-0.0806137	0.761811	-0.0512159	0.311979	-0.229127	0.274898	0.235058	0.172075	-0.0878791	0.935798	0.00487708	0.39303	-0.113748	0.83118	-0.0221354	0.159614	-0.11391	0.360651	0.0684545	0.0842772	-0.122571	0.42028	-0.0422161	0.0994541	0.123745	0.296457	-0.0915715	0.863831	0.0325305	0.728088	-0.0396432	0.7437	-0.0164055	0.573326	-0.0854418	0.951574	0.00288198	0.459872	-0.0328375	0.050055	-0.277771	0.528552	-0.0675062	0.862909	0.0153719	0.0976402	-0.177058	0.481708	-0.0341648	0.401062	0.0432469	0.879033	0.0172861	0.20211	-0.132539	0.163555	0.106128	0.601863	-0.0264563	0.264568	0.0586249	0.372373	-0.108284	0.688515	-0.0754059	0.837973	-0.0106023	NA	NA	NA	NA	NA	NA	NA	NA	NA
rs57524243_ENSG00000179115	ENSG00000179115	0.991321	0.00588711	0.111	0.117	1	0.497	0.00408063	0.006	0.835458	1	0	0	0.880233	1	0.875868	1	0.991671	1	rs57524243	145	chr19_12775638	ENSG00000179115	FARSA	0.593224	-0.0198251	0.549801	-0.0240441	0.675754	-0.0329475	0.903394	-0.00638144	0.773429	0.021915	0.0472775	0.0883495	0.936587	-0.00846386	0.507762	0.0517292	0.19558	0.0913648	0.670619	0.0407111	0.28072	0.0982591	0.489327	-0.0350333	0.314022	0.0652311	0.492583	0.0457914	0.0589937	0.122346	0.958244	-0.00352376	0.768232	-0.0254255	0.618575	0.110617	0.277263	0.103752	0.614096	-0.0244853	0.0519006	-0.0438633	0.370765	-0.0655529	0.244697	-0.0779852	0.378151	-0.0282225	0.293912	-0.0593167	0.54297	-0.0211764	0.88881	0.00574769	0.897959	-0.00526249	0.163046	-0.0614233	0.396651	-0.175181	0.915442	-0.00728026	0.636894	-0.0130041	0.618514	0.0592113	0.437065	0.0230854	0.422577	0.0219895	0.920152	0.0106003	0.0600469	-0.141835	0.689134	-0.0257796	0.112395	-0.0883108	0.382113	-0.0320225	0.653734	0.0136022	0.623668	-0.0379418	0.805582	-0.0115226	0.459738	-0.0321728	0.09627	0.0906221	0.485546	0.0262535	0.51786	-0.0552305	0.0290582	-0.189467	0.884544	0.00474495	NA	NA	NA	NA	NA	NA	NA	NA	NA
rs57524243_ENSG00000179218	ENSG00000179218	0.329312	0.0908092	0.454	0.455	1	0.516	0.0629441	0.032	0.469951	1	0.13259	1	0.237451	1	0.142419	1	0.36538	1	rs57524243	145	chr19_12775638	ENSG00000179218	CALR	0.308323	-0.0498666	0.490652	-0.0366627	0.921234	-0.00803194	0.430451	-0.0524335	0.985546	0.0017831	0.38295	0.0399038	0.884995	-0.0181124	0.726552	0.0574214	0.56469	0.0615859	0.673916	-0.0517328	0.483828	0.0663872	0.646012	0.0407597	0.203097	-0.175042	0.795614	-0.0316557	0.926457	0.00987577	0.72918	-0.0311569	0.628906	0.0559256	0.664087	0.0911393	0.665584	-0.0767382	0.864998	0.0119208	0.744116	-0.0137876	0.278818	-0.107744	0.891696	-0.0120602	0.907071	-0.00533474	0.54268	-0.0455789	0.941564	0.00341255	0.0947609	0.0826441	0.471263	0.0442675	0.282287	0.063413	0.655217	0.100995	0.733656	0.0245692	0.435062	0.0391142	0.563455	0.0856804	0.218995	0.0699495	0.0681191	0.0652957	0.532346	-0.0737918	0.387982	0.0529718	0.545989	0.049397	0.333484	0.0705917	0.665279	-0.0221643	0.83929	-0.0109015	0.593405	0.0491616	0.658091	-0.034738	0.0685946	0.0959093	0.788209	0.0146133	0.960902	-0.00177159	0.537131	-0.0719993	0.461091	0.105955	0.00727438	-0.10425	NA	NA	NA	NA	NA	NA	NA	NA	NA
rs57524243_ENSG00000179262	ENSG00000179262	0.780753	-0.0100261	0.077	0.083	1	0.497	-0.00694957	0.006	0.794412	1	0.979922	1	0.759964	1	0.753646	1	0.772983	1	rs57524243	145	chr19_12775638	ENSG00000179262	RAD23A	0.285108	-0.0328312	0.123756	0.0532705	0.00634953	0.230955	0.418331	-0.0365621	0.680027	0.0257244	0.437716	0.023602	0.291335	-0.105267	0.808039	0.0243814	0.00518076	0.208247	0.220805	0.127444	0.445853	0.0798343	0.656101	-0.03279	0.644433	0.0463288	0.432366	-0.0705312	0.770946	0.0301544	0.375628	-0.0613309	0.995296	0.000589641	0.00484884	-0.650078	0.163617	0.244107	0.953457	-0.00235705	0.180475	-0.0423865	0.665625	-0.0599315	0.516796	0.0330769	0.721668	-0.0140504	0.684784	0.0158846	0.253159	0.0478599	0.0570303	0.0646402	0.158229	0.0712749	0.648045	-0.0216931	0.936966	0.0202317	0.406739	-0.0937484	0.480996	0.0245452	0.357906	0.11531	0.1002	-0.0539394	0.153328	0.0453548	0.221339	0.0870788	0.976767	-0.00246486	0.885302	-0.0121481	0.120062	0.0999993	0.861335	-0.00697738	0.15049	0.0520279	0.156483	0.128657	0.741222	0.0291817	0.0645861	0.0883006	0.0127936	0.166658	0.254912	0.0495105	0.0474729	0.165577	0.695776	0.0544404	0.350605	0.0278983	NA	NA	NA	NA	NA	NA	NA	NA	NA
rs57524243_ENSG00000179271	ENSG00000179271	0.470054	-0.0220811	0.031	0.041	1	0.495	-0.0153054	0.01	0.478734	1	0.00946535	0.482733	0.312408	1	0.296311	1	0.39649	1	rs57524243	145	chr19_12775638	ENSG00000179271	GADD45GIP1	0.498476	0.0271727	0.818157	-0.0107754	0.151084	-0.149102	0.814543	-0.0127373	0.340668	0.0858981	0.711672	0.013504	0.0886586	-0.165468	0.974609	-0.0035253	0.153067	-0.111371	0.147922	-0.133756	0.54901	-0.0666854	0.115905	-0.127863	0.288379	-0.114853	0.0890899	-0.122738	0.550873	-0.0511802	0.910675	0.00769901	0.148468	-0.143028	0.427383	-0.107685	0.538421	-0.0762991	0.80996	-0.010639	0.208465	0.0371678	0.779762	0.0417411	0.253068	-0.0810015	0.274383	-0.0630267	0.86994	-0.0130179	0.434077	0.038695	0.161188	0.0683313	0.576938	-0.0349949	0.104023	0.0904959	0.806738	-0.0466055	0.299102	-0.116489	0.75344	-0.0145041	0.844224	0.0271255	0.864832	0.00709145	0.921552	-0.00392754	0.982528	0.00258049	0.574698	0.0446454	0.824395	0.0248216	0.641773	-0.0361339	0.0764906	-0.0864649	0.481878	0.0291124	0.466983	-0.0713619	0.683357	0.0301525	0.984714	-0.00127634	0.294692	-0.0805439	0.731881	-0.015685	0.471995	0.0817651	0.213379	0.204897	0.98802	0.00053511	NA	NA	NA	NA	NA	NA	NA	NA	NA
rs57524243_ENSG00000179284	ENSG00000179284	0.74524	0.00530849	0.016	0.014	1	0.501	0.00367956	0.002	0.815785	1	0	0	0.749533	1	0.736398	1	0.767406	1	rs57524243	145	chr19_12775638	ENSG00000179284	DAND5	0.0680748	-0.190522	0.326295	-0.108332	0.991844	-0.00147333	0.211668	0.167344	0.622575	0.0758928	0.0252088	-0.14079	0.246387	-0.228132	0.515558	-0.123072	0.855602	0.027294	0.895365	0.0226527	0.616633	-0.0874936	0.816891	-0.0388351	0.846361	0.0439366	0.685919	-0.0864107	0.0719691	0.236141	0.746191	0.0413473	0.202472	-0.200095	0.372471	-0.232385	0.650317	-0.106237	0.296225	0.122849	0.0348373	-0.238338	0.473948	-0.164839	0.506976	-0.048028	0.904573	-0.00667489	0.859478	0.0157617	0.520438	0.0748121	0.102858	0.0863527	0.819102	0.0134261	0.517731	0.0378943	0.50283	0.289966	NA	NA	0.827521	-0.0246202	0.375606	0.221734	NA	NA	0.0583854	0.201113	0.419755	-0.168458	0.740827	-0.0581725	0.292746	0.172727	0.463378	0.11468	0.120138	0.172074	0.0406598	0.226002	0.0422709	0.272376	0.510922	0.112911	0.238813	0.117013	0.550569	-0.0689166	0.232748	-0.119222	0.122948	0.287975	0.386934	0.254543	NA	NA	NA	NA	NA	NA	NA	NA	NA	NA	NA
rs57524243_ENSG00000180855	ENSG00000180855	0.181817	-0.0325669	0.023	0.048	1	0.488	-0.0225736	0.024	0.0514309	1	0	0	0.114859	1	0.084875	1	0.111556	1	rs57524243	145	chr19_12775638	ENSG00000180855	ZNF443	0.666662	-0.0279789	0.339817	0.0561929	0.596906	0.0755464	0.429103	-0.0823824	0.0100755	0.424955	0.976619	-0.00217482	0.482391	-0.135062	0.53862	-0.096277	0.534654	0.106961	0.0593386	-0.30512	0.281676	-0.17108	0.363881	-0.120231	0.746171	0.0584286	0.804038	0.0454106	0.398179	0.151046	0.341903	-0.134501	0.380046	-0.140071	0.400714	-0.260628	0.720198	0.0726822	0.104785	-0.105174	0.706521	0.0331327	0.0140328	-0.370744	0.489719	0.0725343	0.765508	0.0202312	0.842182	0.0228981	0.751965	0.022216	0.120968	0.145164	0.52374	0.0665215	0.346286	0.101988	0.25671	0.429349	0.592752	0.094529	0.68746	-0.029177	0.0760593	-0.343136	0.356497	-0.0796972	0.571009	0.0381833	0.443825	0.0971584	0.220883	-0.173448	0.500048	0.0854968	0.72241	0.0384649	0.693522	-0.0246322	0.563479	-0.0369088	0.30111	-0.141385	0.833081	-0.0293601	0.441237	0.0662398	0.837252	0.0278522	0.933089	0.00637504	0.865717	0.0229003	0.854358	0.0298551	0.939296	0.00421251	NA	NA	NA	NA	NA	NA	NA	NA	NA
rs57524243_ENSG00000188033	ENSG00000188033	0.776999	0.0141418	0.124	0.117	1	0.503	0.00980237	0.006	0.816311	1	0.667467	1	0.742845	1	0.724329	1	0.782809	1	rs57524243	145	chr19_12775638	ENSG00000188033	ZNF490	0.438804	-0.0534969	0.434393	-0.0511653	0.50871	-0.0781679	0.975462	-0.00273855	0.826691	0.0235212	0.165638	0.0897451	0.0015469	0.623221	0.336753	0.184052	0.0595728	0.29506	0.422425	-0.105822	0.282968	0.139767	0.21168	0.167377	0.50494	-0.0946	0.910388	-0.0224441	0.557924	-0.0795187	0.426953	0.100853	0.723803	0.0580742	0.602199	-0.109878	0.981097	0.00525715	0.901755	-0.0112123	0.721808	0.021334	0.103401	-0.293944	0.939874	0.00831641	0.658538	0.0392538	0.388711	0.094041	0.0335139	-0.168454	0.199872	-0.0943285	0.857469	-0.0155809	0.0218107	-0.257726	0.271946	-0.415791	0.406875	-0.151752	0.565264	-0.0338689	0.0833379	-0.405389	0.905493	-0.00968218	0.469349	-0.0558732	0.173316	-0.180373	0.502241	-0.0834005	0.458234	-0.0785459	0.482397	-0.0951637	0.32279	-0.0724404	0.7208	-0.0265844	0.797912	-0.0329102	0.960303	-0.00594264	0.956178	0.00530531	0.174785	-0.155953	0.934467	-0.00498389	0.194464	-0.168897	0.281226	0.197136	0.677974	0.0243242	NA	NA	NA	NA	NA	NA	NA	NA	NA
rs57524243_ENSG00000188868	ENSG00000188868	0.258676	-0.0278569	0.027	0.048	1	0.49	-0.0193089	0.02	0.131791	1	0	0	0.170888	1	0.16226	1	0.187425	1	rs57524243	145	chr19_12775638	ENSG00000188868	ZNF563	0.429887	0.049814	0.651759	-0.0260498	0.635167	0.0705505	0.188416	-0.109848	0.291214	0.136851	0.353551	0.0647655	0.308095	0.240393	0.254849	-0.262037	0.352771	0.170007	0.134646	-0.35176	0.850231	0.0370056	0.762567	-0.0572435	0.0810721	-0.401973	0.486353	0.156868	0.776636	-0.060365	0.370547	-0.135033	0.160843	0.287907	0.413822	0.232086	0.128372	0.37421	0.237266	0.0778149	0.342746	0.0737762	0.815134	-0.0404736	0.00294519	0.340408	0.751383	-0.0282404	0.52427	0.0762223	0.725484	0.0265531	0.266458	0.100632	0.997276	-0.000317979	0.317082	-0.11263	0.255393	-0.415751	0.760215	-0.036528	0.173041	-0.107872	0.474261	-0.135937	0.422487	-0.0657936	0.401695	0.0624681	0.51138	-0.0676964	0.0795564	-0.216588	0.091748	0.212594	0.96836	-0.00266604	0.0153408	-0.116852	0.0774	-0.101136	0.1344	-0.162441	0.457655	0.0951696	0.695493	0.0340221	0.427624	-0.0458637	0.0140647	-0.222631	0.706078	-0.0588556	0.875872	0.0294287	0.766874	0.0252091	NA	NA	NA	NA	NA	NA	NA	NA	NA
rs57524243_ENSG00000196466	ENSG00000196466	0.824741	-0.0033764	0.018	0.021	1	0.498	-0.00234034	0.004	0.785022	1	0	0	0.838333	1	0.833648	1	0.819226	1	rs57524243	145	chr19_12775638	ENSG00000196466	ZNF799	0.947391	-0.00460486	0.115133	0.127959	0.657026	0.0674516	0.640677	0.0444721	0.00176141	0.425126	0.725686	-0.024375	0.154944	-0.305957	0.1223	-0.311398	0.492908	-0.101147	0.247175	-0.163102	0.787791	-0.0402553	0.254861	-0.161377	0.549871	-0.0920867	0.55589	-0.111042	0.32152	0.137571	0.509606	-0.100362	0.0044772	-0.481168	0.990556	-0.00373105	0.461075	-0.195465	0.611683	0.0372911	0.418697	0.0649575	0.448537	-0.12118	0.0830533	0.204792	0.411286	0.0600874	0.858331	-0.020037	0.633111	-0.0427997	0.200111	0.109223	0.885984	-0.0139801	0.800932	-0.0248503	0.965135	0.0159521	0.768826	-0.0576076	0.391482	0.0654285	0.689912	-0.0850114	0.864314	-0.0115339	0.594334	-0.0395528	0.114786	0.220683	0.28835	0.143631	0.437352	0.107548	0.333948	0.117609	0.469909	-0.0526443	0.386409	-0.062273	0.679702	-0.0659273	0.672038	0.0589275	0.0684848	0.184944	0.762021	0.036446	0.126666	0.104135	0.0928096	0.274844	0.842615	-0.0407371	0.956265	-0.00283392	NA	NA	NA	NA	NA	NA	NA	NA	NA
rs57524243_ENSG00000197857	ENSG00000197857	0.426707	-0.0444133	0.244	0.269	1	0.486	-0.0307849	0.028	0.427576	1	0.842387	1	0.412632	1	0.375787	1	0.407386	1	rs57524243	145	chr19_12775638	ENSG00000197857	ZNF44	0.851622	0.0113529	0.638274	-0.0343466	0.335508	0.127575	0.334471	0.0749735	0.948917	0.007659	0.566491	0.03365	0.0779229	0.319073	0.694775	-0.063883	0.609729	0.0696205	0.49392	-0.0987911	0.643337	-0.0638416	0.45051	0.106295	0.597917	-0.0900361	0.905084	-0.0175992	0.756382	0.047591	0.843498	-0.0251042	0.207028	0.195311	0.0843623	0.443434	0.930154	0.0196392	0.302289	0.0821817	0.634147	-0.033227	0.662026	-0.0702941	0.805857	-0.0231121	0.225914	-0.0729108	0.31467	0.0852696	0.664686	-0.0310552	0.537994	0.0395741	0.0494504	0.163066	0.490683	0.0656442	0.903225	-0.0359812	0.885462	0.0202429	0.673763	-0.0311604	0.893037	-0.0244765	0.770679	-0.01563	0.122268	-0.10093	0.522975	-0.0886261	0.984868	0.00216838	0.198014	0.183368	0.542981	0.0587511	0.531411	-0.0411458	0.475315	-0.0474797	0.424753	0.100529	0.0514424	0.195003	0.665878	0.040364	0.751822	0.0240701	0.391955	-0.0572119	0.0128993	-0.353749	0.863606	-0.045734	0.656984	0.0306323	NA	NA	NA	NA	NA	NA	NA	NA	NA
rs57524243_ENSG00000198342	ENSG00000198342	0.484149	-0.0129089	0.017	0.028	1	0.495	-0.0089478	0.01	0.34909	1	0	0	0.461256	1	0.426412	1	0.436943	1	rs57524243	145	chr19_12775638	ENSG00000198342	ZNF442	0.235563	0.0876852	0.37098	0.0818862	0.261356	0.183208	0.787307	-0.0189737	0.909465	-0.0146039	0.736655	0.0232699	0.635447	0.0937825	0.524377	-0.0922503	0.838278	0.0246081	0.310428	-0.187944	0.297342	-0.175316	0.63481	0.0568461	0.0393731	-0.321372	0.648832	-0.090988	0.960174	0.00859584	0.159315	-0.177531	0.8383	-0.0288907	0.373337	0.284712	0.187419	0.325814	0.477624	-0.0616921	0.633795	0.0434982	0.361666	-0.165058	0.943874	-0.00812806	0.114832	-0.148829	0.0658621	0.189312	0.835785	-0.0165118	0.169427	0.101746	0.524956	-0.059016	0.989467	-0.00158813	0.873613	0.0567329	0.144232	-0.241697	0.203975	0.108675	0.345501	-0.219782	0.581312	-0.0376851	0.956624	-0.00350754	0.179073	-0.195408	0.2496	-0.169064	0.0837644	0.239321	0.968937	-0.00457422	0.663642	-0.0301617	0.63341	-0.0387781	0.983978	0.00277607	0.00470773	-0.335636	0.772469	-0.0282132	0.411368	0.078825	0.817951	-0.0169575	0.0721681	-0.347437	0.656168	-0.117245	0.826186	-0.0199373	NA	NA	NA	NA	NA	NA	NA	NA	NA
rs57524243_ENSG00000198356	ENSG00000198356	0.342493	-0.0315483	0.049	0.069	1	0.49	-0.0218676	0.02	0.282424	1	0.601925	1	0.254144	1	0.230501	1	0.283288	1	rs57524243	145	chr19_12775638	ENSG00000198356	GET3	0.315322	-0.0384067	0.485139	0.0294356	0.821701	0.0161627	0.438224	-0.0391258	0.852663	0.0132831	0.699217	-0.0134507	0.229002	-0.10345	0.539834	0.0481273	0.303782	0.0875784	0.115866	-0.129574	0.33427	-0.0819278	0.780352	-0.01747	0.510413	-0.0500374	0.725181	-0.0237071	0.691312	-0.0327808	0.975004	-0.00233144	0.877939	0.0127408	0.168591	-0.237621	0.149222	-0.157779	0.683695	-0.0163046	0.831743	-0.00736995	0.265309	-0.0818686	0.133066	-0.0934548	0.366997	-0.0335024	0.105921	-0.0796703	0.523684	-0.027509	0.176485	-0.0486026	0.125938	-0.0734674	0.361991	-0.0428082	0.432625	0.121012	0.610544	0.0365173	0.196077	0.041098	0.301275	-0.104347	0.348572	-0.0361198	0.587609	-0.0173903	0.00384621	-0.261465	0.2678	-0.0738552	0.877145	0.0127433	0.90628	-0.00805925	0.463353	-0.0275882	0.579022	-0.0191469	0.0194952	-0.168975	0.602804	-0.0259376	0.287366	-0.0540052	0.468588	-0.0537989	0.0945745	-0.0576164	0.197637	-0.110503	0.559851	0.0643877	0.492188	0.0245417	NA	NA	NA	NA	NA	NA	NA	NA	NA
rs57524243_ENSG00000230310	ENSG00000230310	6.62853e-08	0.00593855	0.004	0	3.38055e-06	0.502	0.00411629	0.004	0.453248	1	0.774587	1	0.990844	1	0.985923	1	0.291387	1	rs57524243	145	chr19_12775638	ENSG00000230310	NA	0.526297	-0.0717766	NA	NA	0.245488	0.230035	NA	NA	NA	NA	NA	NA	0.495816	0.182568	0.626693	0.131677	0.782394	0.0642754	NA	NA	NA	NA	0.647999	-0.0963557	0.756049	0.0874298	0.154714	0.32988	0.127165	-0.361166	0.999796	-4.8849e-05	0.655199	0.110311	0.636688	0.155147	0.321002	0.329356	0.948621	0.00888574	NA	NA	0.859712	-0.0414126	NA	NA	0.636034	-0.0652359	NA	NA	NA	NA	NA	NA	0.140104	0.209847	0.387394	-0.12979	0.546565	-0.235283	NA	NA	NA	NA	0.427868	-0.209383	NA	NA	0.0507127	0.213725	NA	NA	NA	NA	0.0910641	-0.296617	0.485736	0.118933	0.581335	-0.0673375	NA	NA	NA	NA	NA	NA	NA	NA	0.969212	0.00595661	0.22346	-0.143648	0.748214	0.0657684	NA	NA	NA	NA	NA	NA	NA	NA	NA	NA	NA	NA	NA
rs57524243_ENSG00000234848	ENSG00000234848	0.440132	-0.00768565	0.002	0.007	1	0.497	-0.00532728	0.006	0.115341	1	NA	NA	0.150984	1	0.150946	1	0.23771	1	rs57524243	145	chr19_12775638	ENSG00000234848	NA	NA	NA	NA	NA	NA	NA	NA	NA	NA	NA	NA	NA	NA	NA	NA	NA	NA	NA	NA	NA	0.0541719	0.464791	NA	NA	NA	NA	NA	NA	NA	NA	NA	NA	NA	NA	NA	NA	NA	NA	NA	NA	NA	NA	NA	NA	NA	NA	0.866928	-0.019729	NA	NA	NA	NA	NA	NA	NA	NA	NA	NA	0.816045	-0.0959244	0.912856	-0.0245525	NA	NA	NA	NA	NA	NA	NA	NA	NA	NA	NA	NA	NA	NA	NA	NA	NA	NA	NA	NA	0.413329	-0.181305	NA	NA	NA	NA	0.76638	0.0505374	NA	NA	NA	NA	NA	NA	NA	NA	NA	NA	NA	NA	NA	NA	NA	NA	NA
rs57524243_ENSG00000242852	ENSG00000242852	0.524828	-0.0255374	0.131	0.152	1	0.49	-0.0177012	0.02	0.46562	1	0.719859	1	0.563962	1	0.529606	1	0.512236	1	rs57524243	145	chr19_12775638	ENSG00000242852	ZNF709	0.908554	0.00833016	0.565814	0.0343466	0.649303	-0.072947	0.664431	0.0398899	0.591713	0.0786628	0.234822	-0.0908147	0.12478	0.31782	0.295712	0.247531	0.284616	0.159215	0.0333788	0.356906	0.616296	0.0807841	0.75506	0.0550585	0.105108	0.346887	0.478067	-0.123066	0.52003	0.0767455	0.0862436	0.196896	0.396912	-0.171965	0.0473713	0.568144	0.436805	0.196126	0.73707	0.0212112	0.213476	0.0899324	0.199004	-0.208366	0.608055	0.0560665	0.144661	-0.139862	0.90114	0.0154337	0.49377	0.0599388	0.30115	0.089496	0.533638	0.0682469	0.887806	-0.0195621	0.785174	0.110167	0.114598	-0.292517	0.152117	0.109851	0.76387	-0.0531603	0.785149	0.0240968	0.496487	-0.0529505	0.292452	-0.153639	0.700638	-0.0582769	0.439446	0.114305	0.0525632	0.249809	0.728206	0.02748	0.89332	-0.0106957	0.560775	0.0759148	0.477571	0.102627	0.131084	0.157867	0.563776	0.0333773	0.990823	-0.00075635	0.651362	-0.0604948	0.76635	-0.0532904	0.126194	-0.125588	NA	NA	NA	NA	NA	NA	NA	NA	NA
rs57524243_ENSG00000249709	ENSG00000249709	0.753363	-0.00883412	0.113	0.124	1	0.494	-0.00612334	0.012	0.678109	1	0.267865	1	0.822571	1	0.815248	1	0.752437	1	rs57524243	145	chr19_12775638	ENSG00000249709	ZNF564	0.842944	0.011998	0.316175	-0.0518769	0.13205	0.202815	0.425988	0.0606239	0.212422	0.158242	0.931974	-0.00525765	0.201279	0.259221	0.894499	0.0273667	0.479829	0.103446	0.590863	0.0957524	0.723187	0.0555029	0.911557	-0.0155636	0.801183	0.0485632	0.0624894	0.338248	0.778448	0.0478863	0.399119	-0.119702	0.942427	0.0134266	0.355823	0.273533	0.343377	0.195745	0.173129	0.0901299	0.78312	0.0182875	0.390153	-0.160058	0.929965	-0.00933985	0.101215	-0.0992127	0.00333885	0.331399	0.97871	-0.00214811	0.305	-0.0843633	0.124129	0.136773	0.698204	0.0375502	0.420549	-0.223939	0.550131	-0.110186	0.941681	-0.00505608	0.803834	0.0409812	0.488825	0.047246	0.801908	-0.0160811	0.910653	-0.0137674	0.165592	-0.202258	0.99459	-0.0008388	0.285718	-0.135336	0.708046	-0.018613	0.496272	-0.0380718	0.521464	0.0790591	0.766475	-0.0378821	0.336061	0.0773639	0.844675	-0.0152791	0.85624	0.0112393	0.283095	-0.185374	0.0641767	0.408254	0.60176	0.0226694	NA	NA	NA	NA	NA	NA	NA	NA	NA
rs57524243_ENSG00000266897	ENSG00000266897	0.37659	-0.00880013	0.001	0.007	1	0.497	-0.00609978	0.006	0.0140806	0.718109	NA	NA	0.0428266	1	0.0427973	1	0.115122	1	rs57524243	145	chr19_12775638	ENSG00000266897	NA	NA	NA	NA	NA	NA	NA	NA	NA	NA	NA	NA	NA	NA	NA	NA	NA	NA	NA	NA	NA	NA	NA	NA	NA	NA	NA	NA	NA	NA	NA	NA	NA	NA	NA	NA	NA	NA	NA	NA	NA	0.975474	0.00342926	0.284468	0.217233	NA	NA	0.0823315	-0.207448	NA	NA	0.542106	0.0676824	NA	NA	NA	NA	NA	NA	NA	NA	NA	NA	0.759163	-0.0333914	NA	NA	NA	NA	NA	NA	NA	NA	NA	NA	NA	NA	NA	NA	NA	NA	NA	NA	0.91185	0.0217613	0.839554	0.0329236	NA	NA	NA	NA	0.998137	0.00021712	NA	NA	NA	NA	NA	NA	NA	NA	NA	NA	NA	NA	NA	NA	NA
rs57524243_ENSG00000266975	ENSG00000266975	0.418305	-0.00805704	0.001	0.007	1	0.497	-0.00558472	0.006	0.0727999	1	NA	NA	0.109833	1	0.109792	1	0.196341	1	rs57524243	145	chr19_12775638	ENSG00000266975	FARSA-AS1	NA	NA	NA	NA	NA	NA	NA	NA	NA	NA	NA	NA	NA	NA	NA	NA	NA	NA	NA	NA	NA	NA	NA	NA	NA	NA	NA	NA	NA	NA	NA	NA	NA	NA	NA	NA	NA	NA	NA	NA	NA	NA	NA	NA	NA	NA	NA	NA	NA	NA	NA	NA	NA	NA	NA	NA	NA	NA	NA	NA	NA	NA	NA	NA	NA	NA	NA	NA	NA	NA	NA	NA	NA	NA	NA	NA	NA	NA	NA	NA	NA	NA	NA	NA	NA	NA	NA	NA	NA	NA	NA	NA	NA	NA	NA	NA	NA	NA	NA	NA	NA	NA	NA	NA	NA	NA	NA
rs57524243_ENSG00000267004	ENSG00000267004	0.504442	-0.00657203	0.002	0.007	1	0.498	-0.00455538	0.004	0.239159	1	1	1	0.350479	1	0.288999	1	0.367546	1	rs57524243	145	chr19_12775638	ENSG00000267004	NA	NA	NA	NA	NA	NA	NA	NA	NA	NA	NA	NA	NA	NA	NA	NA	NA	NA	NA	NA	NA	NA	NA	NA	NA	NA	NA	NA	NA	NA	NA	NA	NA	NA	NA	NA	NA	NA	NA	NA	NA	NA	NA	NA	NA	NA	NA	NA	NA	NA	NA	NA	NA	NA	NA	NA	NA	NA	NA	NA	NA	NA	NA	NA	NA	NA	NA	NA	NA	NA	NA	NA	NA	NA	NA	NA	NA	NA	NA	NA	NA	NA	NA	NA	NA	NA	NA	NA	NA	NA	NA	NA	NA	NA	NA	NA	NA	NA	NA	NA	NA	NA	NA	NA	NA	NA	NA	NA
rs57524243_ENSG00000267062	ENSG00000267062	0.83768	-0.00326364	0.024	0.028	1	0.498	-0.00226219	0.004	0.788534	1	0	0	0.866765	1	0.861799	1	0.834972	1	rs57524243	145	chr19_12775638	ENSG00000267062	NA	NA	NA	NA	NA	NA	NA	NA	NA	NA	NA	NA	NA	NA	NA	NA	NA	NA	NA	NA	NA	NA	NA	NA	NA	NA	NA	NA	NA	NA	NA	NA	NA	NA	NA	NA	NA	NA	NA	NA	NA	NA	NA	NA	NA	NA	NA	NA	NA	NA	NA	NA	NA	NA	NA	NA	NA	NA	NA	NA	NA	NA	NA	NA	NA	NA	NA	NA	NA	NA	NA	NA	NA	NA	NA	NA	NA	NA	NA	NA	NA	NA	NA	NA	NA	NA	NA	NA	NA	NA	NA	NA	NA	NA	NA	NA	NA	NA	NA	NA	NA	NA	NA	NA	NA	NA	NA	NA
rs57524243_ENSG00000267417	ENSG00000267417	0.000908332	0.00204414	0.001	0	0.0463249	0.501	0.00141689	0.002	0.650241	1	NA	NA	0.994472	1	0.991504	1	0.523152	1	rs57524243	145	chr19_12775638	ENSG00000267417	NA	NA	NA	NA	NA	NA	NA	0.939926	-0.00783838	NA	NA	NA	NA	0.11621	0.371715	0.5607	0.143607	0.49907	-0.14442	0.148716	-0.331576	0.472245	0.135659	0.828791	-0.0439865	0.352799	0.236198	0.976223	0.00716349	0.356669	0.180304	0.859677	-0.0351522	0.906025	0.0283131	0.577728	0.176944	0.0182208	0.734716	0.946733	0.00822792	NA	NA	NA	NA	NA	NA	NA	NA	NA	NA	NA	NA	NA	NA	NA	NA	NA	NA	NA	NA	NA	NA	NA	NA	0.178843	-0.265407	0.162486	0.0773199	NA	NA	NA	NA	NA	NA	0.889333	-0.0185974	0.740934	-0.0402397	0.499323	0.0759912	0.46387	-0.0781412	NA	NA	NA	NA	NA	NA	0.395211	-0.136947	NA	NA	0.241672	0.239494	NA	NA	NA	NA	NA	NA	NA	NA	NA	NA	NA	NA	NA
rs57524243_ENSG00000267424	ENSG00000267424	0.00814275	0.00130115	0.001	0	0.41528	0.5	0.000901888	0	0.717734	1	NA	NA	0.994641	1	0.991783	1	0.610561	1	rs57524243	145	chr19_12775638	ENSG00000267424	NA	NA	NA	NA	NA	NA	NA	NA	NA	NA	NA	NA	NA	NA	NA	NA	NA	NA	NA	0.274645	-0.270552	0.343803	0.205232	0.339399	-0.177374	0.417878	0.212121	NA	NA	NA	NA	NA	NA	NA	NA	NA	NA	NA	NA	NA	NA	NA	NA	NA	NA	NA	NA	NA	NA	NA	NA	NA	NA	NA	NA	NA	NA	NA	NA	NA	NA	NA	NA	NA	NA	NA	NA	NA	NA	NA	NA	NA	NA	NA	NA	0.968491	-0.0059947	NA	NA	NA	NA	NA	NA	NA	NA	NA	NA	NA	NA	0.0240106	-0.321223	NA	NA	NA	NA	NA	NA	NA	NA	NA	NA	NA	NA	NA	NA	NA	NA	NA
rs57524243_ENSG00000267458	ENSG00000267458	0.407632	-0.00824278	0.001	0.007	1	0.497	-0.00571346	0.006	0.0542559	1	NA	NA	0.0908635	1	0.0908276	1	0.175787	1	rs57524243	145	chr19_12775638	ENSG00000267458	NA	NA	NA	NA	NA	NA	NA	NA	NA	NA	NA	NA	NA	NA	NA	NA	NA	NA	NA	NA	NA	NA	NA	NA	NA	NA	NA	NA	NA	NA	NA	NA	NA	NA	NA	NA	NA	NA	NA	NA	NA	NA	NA	NA	NA	NA	NA	NA	NA	NA	NA	NA	NA	NA	NA	NA	NA	NA	NA	NA	NA	NA	NA	NA	NA	NA	NA	NA	NA	NA	NA	NA	NA	NA	NA	NA	NA	NA	NA	NA	NA	NA	NA	NA	NA	NA	NA	NA	NA	NA	NA	NA	NA	NA	NA	NA	NA	NA	NA	NA	NA	NA	NA	NA	NA	NA	NA	NA
rs57524243_ENSG00000267735	ENSG00000267735	0.00467107	0.00148693	0.001	0	0.238225	0.501	0.00103066	0.002	0.699112	1	NA	NA	0.994591	1	0.991701	1	0.586129	1	rs57524243	145	chr19_12775638	ENSG00000267735	NA	NA	NA	NA	NA	NA	NA	NA	NA	NA	NA	NA	NA	NA	NA	NA	NA	NA	NA	NA	NA	NA	NA	NA	NA	NA	NA	NA	NA	NA	NA	NA	NA	NA	NA	NA	NA	NA	NA	NA	NA	NA	NA	NA	NA	NA	NA	NA	NA	NA	NA	NA	NA	NA	NA	NA	NA	NA	NA	NA	NA	NA	NA	NA	NA	NA	NA	NA	NA	NA	NA	NA	NA	NA	NA	NA	NA	NA	NA	NA	NA	NA	NA	NA	NA	NA	NA	NA	NA	0.974632	-0.00464687	NA	NA	NA	NA	NA	NA	NA	NA	NA	NA	NA	NA	NA	NA	NA	NA	NA
rs57524243_ENSG00000268945	ENSG00000268945	0.838534	0.00546931	0.037	0.034	1	0.501	0.00379103	0.002	0.889951	1	0	0	0.815786	1	0.810878	1	0.845362	1	rs57524243	145	chr19_12775638	ENSG00000268945	NA	0.485253	0.0785253	0.757023	-0.0373258	0.00549084	0.546551	0.81125	-0.0375133	0.6033	-0.103867	0.05684	0.204707	0.938383	0.0162344	0.0326501	-0.396563	0.891946	-0.0192682	0.863203	0.0260615	0.207201	-0.241926	0.242705	-0.186233	0.396735	0.164076	0.562015	0.0932821	0.0885307	-0.244802	0.708121	0.0474141	0.721089	-0.0660245	0.515398	0.190792	0.0279106	0.615136	0.581709	0.066778	0.264653	0.137495	0.043434	0.438536	0.40135	-0.142642	0.955453	-0.00731672	0.115996	-0.259344	0.0394394	-0.206786	0.479374	0.0812234	NA	NA	NA	NA	0.707271	-0.158661	0.0519261	0.42792	0.813467	0.0216481	0.184272	0.362942	0.649238	0.0402445	0.948229	0.00716394	0.967845	-0.00874682	0.0757762	-0.315312	0.242331	-0.179744	0.701755	-0.0616016	0.971902	-0.00286674	0.98195	0.00195862	0.339585	-0.220153	0.374443	-0.174981	0.866835	0.0235389	0.570529	0.0539506	0.62045	0.0501661	0.303116	0.19945	0.304388	0.233959	NA	NA	NA	NA	NA	NA	NA	NA	NA	NA	NA
rs57524243_ENSG00000284491	ENSG00000284491	0.675515	-0.0056989	0.01	0.014	1	0.498	-0.00395018	0.004	0.603381	1	0	0	0.642583	1	0.632904	1	0.643088	1	rs57524243	145	chr19_12775638	ENSG00000284491	THSD8	NA	NA	NA	NA	NA	NA	NA	NA	NA	NA	NA	NA	NA	NA	NA	NA	NA	NA	NA	NA	NA	NA	NA	NA	NA	NA	NA	NA	NA	NA	NA	NA	NA	NA	NA	NA	NA	NA	NA	NA	NA	NA	NA	NA	NA	NA	NA	NA	NA	NA	NA	NA	NA	NA	NA	NA	NA	NA	NA	NA	NA	NA	NA	NA	NA	NA	NA	NA	NA	NA	NA	NA	NA	NA	NA	NA	NA	NA	NA	NA	NA	NA	NA	NA	NA	NA	NA	NA	NA	NA	NA	NA	NA	NA	NA	NA	NA	NA	NA	NA	NA	NA	NA	NA	NA	NA	NA
rs575906743_ENSG00000102710	ENSG00000102710	0.211821	-0.109537	0.158	0.198	1	0.479	-0.075925	0.042	0.252972	1	2.34061e-06	1.40437e-05	0.0444435	0.266661	0.0337742	0.202645	0.132713	0.796276	rs575906743	96	chr13_36920186	ENSG00000102710	SUPT20H	NA	NA	NA	NA	NA	NA	NA	NA	NA	NA	NA	NA	NA	NA	NA	NA	NA	NA	NA	NA	NA	NA	NA	NA	NA	NA	NA	NA	NA	NA	NA	NA	NA	NA	NA	NA	NA	NA	NA	NA	NA	NA	NA	NA	NA	NA	NA	NA	NA	NA	NA	NA	NA	NA	NA	NA	NA	NA	NA	NA	NA	NA	NA	NA	NA	NA	NA	NA	NA	NA	NA	NA	NA	NA	NA	NA	NA	NA	NA	NA	NA	NA	NA	NA	NA	NA	NA	NA	NA	NA	NA	NA	NA	NA	NA	NA	NA	NA	NA	NA	NA	NA	NA	NA	NA	NA	NA
rs575906743_ENSG00000120693	ENSG00000120693	0.811282	-0.074127	0.303	0.281	1	0.504	-0.0513809	0.008	0.880603	1	0.00702664	0.0421599	0.349475	1	0.262745	1	0.787507	1	rs575906743	96	chr13_36920186	ENSG00000120693	SMAD9	NA	NA	NA	NA	NA	NA	NA	NA	NA	NA	NA	NA	NA	NA	NA	NA	NA	NA	NA	NA	NA	NA	NA	NA	NA	NA	NA	NA	NA	NA	NA	NA	NA	NA	NA	NA	NA	NA	NA	NA	NA	NA	NA	NA	NA	NA	NA	NA	NA	NA	NA	NA	NA	NA	NA	NA	NA	NA	NA	NA	NA	NA	NA	NA	NA	NA	NA	NA	NA	NA	NA	NA	NA	NA	NA	NA	NA	NA	NA	NA	NA	NA	NA	NA	NA	NA	NA	NA	NA	NA	NA	NA	NA	NA	NA	NA	NA	NA	NA	NA	NA	NA	NA	NA	NA	NA	NA
rs575906743_ENSG00000120697	ENSG00000120697	0.730061	-0.0171907	0.153	0.167	1	0.493	-0.0119157	0.014	0.701304	1	0.928108	1	0.754659	1	0.742406	1	0.724021	1	rs575906743	96	chr13_36920186	ENSG00000120697	ALG5	NA	NA	NA	NA	NA	NA	NA	NA	NA	NA	NA	NA	NA	NA	NA	NA	NA	NA	NA	NA	NA	NA	NA	NA	NA	NA	NA	NA	NA	NA	NA	NA	NA	NA	NA	NA	NA	NA	NA	NA	NA	NA	NA	NA	NA	NA	NA	NA	NA	NA	NA	NA	NA	NA	NA	NA	NA	NA	NA	NA	NA	NA	NA	NA	NA	NA	NA	NA	NA	NA	NA	NA	NA	NA	NA	NA	NA	NA	NA	NA	NA	NA	NA	NA	NA	NA	NA	NA	NA	NA	NA	NA	NA	NA	NA	NA	NA	NA	NA	NA	NA	NA	NA	NA	NA	NA	NA
rs575906743_ENSG00000120699	ENSG00000120699	0.291473	0.0520146	0.142	0.115	1	0.514	0.0360538	0.028	0.419538	1	0	0	0.321059	1	0.313366	1	0.343585	1	rs575906743	96	chr13_36920186	ENSG00000120699	EXOSC8	NA	NA	NA	NA	NA	NA	NA	NA	NA	NA	NA	NA	NA	NA	NA	NA	NA	NA	NA	NA	NA	NA	NA	NA	NA	NA	NA	NA	NA	NA	NA	NA	NA	NA	NA	NA	NA	NA	NA	NA	NA	NA	NA	NA	NA	NA	NA	NA	NA	NA	NA	NA	NA	NA	NA	NA	NA	NA	NA	NA	NA	NA	NA	NA	NA	NA	NA	NA	NA	NA	NA	NA	NA	NA	NA	NA	NA	NA	NA	NA	NA	NA	NA	NA	NA	NA	NA	NA	NA	NA	NA	NA	NA	NA	NA	NA	NA	NA	NA	NA	NA	NA	NA	NA	NA	NA	NA
rs575906743_ENSG00000133111	ENSG00000133111	0.342284	-0.0240263	0.014	0.031	1	0.491	-0.0166538	0.018	0.1594	0.956403	0	0	0.179647	1	0.178321	1	0.227363	1	rs575906743	96	chr13_36920186	ENSG00000133111	RFXAP	NA	NA	NA	NA	NA	NA	NA	NA	NA	NA	NA	NA	NA	NA	NA	NA	NA	NA	NA	NA	NA	NA	NA	NA	NA	NA	NA	NA	NA	NA	NA	NA	NA	NA	NA	NA	NA	NA	NA	NA	NA	NA	NA	NA	NA	NA	NA	NA	NA	NA	NA	NA	NA	NA	NA	NA	NA	NA	NA	NA	NA	NA	NA	NA	NA	NA	NA	NA	NA	NA	NA	NA	NA	NA	NA	NA	NA	NA	NA	NA	NA	NA	NA	NA	NA	NA	NA	NA	NA	NA	NA	NA	NA	NA	NA	NA	NA	NA	NA	NA	NA	NA	NA	NA	NA	NA	NA
rs575906743_ENSG00000236711	ENSG00000236711	0.546574	-0.00904899	0.004	0.01	1	0.497	-0.00627228	0.006	0.340166	1	NA	NA	0.35841	1	0.358382	1	0.421944	1	rs575906743	96	chr13_36920186	ENSG00000236711	NA	NA	NA	NA	NA	NA	NA	NA	NA	NA	NA	NA	NA	NA	NA	NA	NA	NA	NA	NA	NA	NA	NA	NA	NA	NA	NA	NA	NA	NA	NA	NA	NA	NA	NA	NA	NA	NA	NA	NA	NA	NA	NA	NA	NA	NA	NA	NA	NA	NA	NA	NA	NA	NA	NA	NA	NA	NA	NA	NA	NA	NA	NA	NA	NA	NA	NA	NA	NA	NA	NA	NA	NA	NA	NA	NA	NA	NA	NA	NA	NA	NA	NA	NA	NA	NA	NA	NA	NA	NA	NA	NA	NA	NA	NA	NA	NA	NA	NA	NA	NA	NA	NA	NA	NA	NA	NA	NA
rs575911824_ENSG00000147789	ENSG00000147789	0.357385	-0.0845352	0.116	0.129	1	0.492	-0.0585953	0.016	0.597655	1	5.94706e-07	7.73118e-06	0.0852261	1	0.0615923	0.8007	0.25202	1	rs575911824	101	chr8_145052275	ENSG00000147789	ZNF7	NA	NA	NA	NA	NA	NA	NA	NA	NA	NA	NA	NA	NA	NA	NA	NA	NA	NA	NA	NA	NA	NA	NA	NA	NA	NA	NA	NA	NA	NA	NA	NA	NA	NA	NA	NA	NA	NA	NA	NA	NA	NA	NA	NA	NA	NA	NA	NA	NA	NA	NA	NA	NA	NA	NA	NA	NA	NA	NA	NA	NA	NA	NA	NA	NA	NA	NA	NA	NA	NA	NA	NA	NA	NA	NA	NA	NA	NA	NA	NA	NA	NA	NA	NA	NA	NA	NA	NA	NA	NA	NA	NA	NA	NA	NA	NA	NA	NA	NA	NA	NA	NA	NA	NA	NA	NA	NA
rs575911824_ENSG00000147799	ENSG00000147799	0.897019	0.00729077	0.07	0.069	1	0.5	0.00505357	0	0.973236	1	0	0	0.847517	1	0.843092	1	0.900876	1	rs575911824	101	chr8_145052275	ENSG00000147799	ARHGAP39	NA	NA	NA	NA	NA	NA	NA	NA	NA	NA	NA	NA	NA	NA	NA	NA	NA	NA	NA	NA	NA	NA	NA	NA	NA	NA	NA	NA	NA	NA	NA	NA	NA	NA	NA	NA	NA	NA	NA	NA	NA	NA	NA	NA	NA	NA	NA	NA	NA	NA	NA	NA	NA	NA	NA	NA	NA	NA	NA	NA	NA	NA	NA	NA	NA	NA	NA	NA	NA	NA	NA	NA	NA	NA	NA	NA	NA	NA	NA	NA	NA	NA	NA	NA	NA	NA	NA	NA	NA	NA	NA	NA	NA	NA	NA	NA	NA	NA	NA	NA	NA	NA	NA	NA	NA	NA	NA
rs575911824_ENSG00000161016	ENSG00000161016	0.637973	0.036562	0.308	0.287	1	0.51	0.0253429	0.02	0.66845	1	0.823154	1	0.61885	1	0.582368	1	0.643992	1	rs575911824	101	chr8_145052275	ENSG00000161016	RPL8	NA	NA	NA	NA	NA	NA	NA	NA	NA	NA	NA	NA	NA	NA	NA	NA	NA	NA	NA	NA	NA	NA	NA	NA	NA	NA	NA	NA	NA	NA	NA	NA	NA	NA	NA	NA	NA	NA	NA	NA	NA	NA	NA	NA	NA	NA	NA	NA	NA	NA	NA	NA	NA	NA	NA	NA	NA	NA	NA	NA	NA	NA	NA	NA	NA	NA	NA	NA	NA	NA	NA	NA	NA	NA	NA	NA	NA	NA	NA	NA	NA	NA	NA	NA	NA	NA	NA	NA	NA	NA	NA	NA	NA	NA	NA	NA	NA	NA	NA	NA	NA	NA	NA	NA	NA	NA	NA
rs575911824_ENSG00000170619	ENSG00000170619	6.01405e-15	0.0114193	0.008	0	7.81827e-14	0.504	0.00791527	0.008	0.372457	1	0.665457	1	0.987694	1	0.981114	1	0.209435	1	rs575911824	101	chr8_145052275	ENSG00000170619	COMMD5	NA	NA	NA	NA	NA	NA	NA	NA	NA	NA	NA	NA	NA	NA	NA	NA	NA	NA	NA	NA	NA	NA	NA	NA	NA	NA	NA	NA	NA	NA	NA	NA	NA	NA	NA	NA	NA	NA	NA	NA	NA	NA	NA	NA	NA	NA	NA	NA	NA	NA	NA	NA	NA	NA	NA	NA	NA	NA	NA	NA	NA	NA	NA	NA	NA	NA	NA	NA	NA	NA	NA	NA	NA	NA	NA	NA	NA	NA	NA	NA	NA	NA	NA	NA	NA	NA	NA	NA	NA	NA	NA	NA	NA	NA	NA	NA	NA	NA	NA	NA	NA	NA	NA	NA	NA	NA	NA
rs575911824_ENSG00000170631	ENSG00000170631	0.114759	0.04397	0.065	0.03	1	0.518	0.0304777	0.036	0.154891	1	0.147198	1	0.252757	1	0.236005	1	0.164535	1	rs575911824	101	chr8_145052275	ENSG00000170631	ZNF16	NA	NA	NA	NA	NA	NA	NA	NA	NA	NA	NA	NA	NA	NA	NA	NA	NA	NA	NA	NA	NA	NA	NA	NA	NA	NA	NA	NA	NA	NA	NA	NA	NA	NA	NA	NA	NA	NA	NA	NA	NA	NA	NA	NA	NA	NA	NA	NA	NA	NA	NA	NA	NA	NA	NA	NA	NA	NA	NA	NA	NA	NA	NA	NA	NA	NA	NA	NA	NA	NA	NA	NA	NA	NA	NA	NA	NA	NA	NA	NA	NA	NA	NA	NA	NA	NA	NA	NA	NA	NA	NA	NA	NA	NA	NA	NA	NA	NA	NA	NA	NA	NA	NA	NA	NA	NA	NA
rs575911824_ENSG00000182307	ENSG00000182307	0.61305	0.0164262	0.059	0.05	1	0.505	0.0113858	0.01	0.674176	1	0	0	0.630456	1	0.628769	1	0.637738	1	rs575911824	101	chr8_145052275	ENSG00000182307	C8orf33	NA	NA	NA	NA	NA	NA	NA	NA	NA	NA	NA	NA	NA	NA	NA	NA	NA	NA	NA	NA	NA	NA	NA	NA	NA	NA	NA	NA	NA	NA	NA	NA	NA	NA	NA	NA	NA	NA	NA	NA	NA	NA	NA	NA	NA	NA	NA	NA	NA	NA	NA	NA	NA	NA	NA	NA	NA	NA	NA	NA	NA	NA	NA	NA	NA	NA	NA	NA	NA	NA	NA	NA	NA	NA	NA	NA	NA	NA	NA	NA	NA	NA	NA	NA	NA	NA	NA	NA	NA	NA	NA	NA	NA	NA	NA	NA	NA	NA	NA	NA	NA	NA	NA	NA	NA	NA	NA
rs575911824_ENSG00000196150	ENSG00000196150	0.307695	-0.0395099	0.074	0.109	1	0.483	-0.0273862	0.034	0.189991	1	0	0	0.307348	1	0.290312	1	0.271794	1	rs575911824	101	chr8_145052275	ENSG00000196150	ZNF250	NA	NA	NA	NA	NA	NA	NA	NA	NA	NA	NA	NA	NA	NA	NA	NA	NA	NA	NA	NA	NA	NA	NA	NA	NA	NA	NA	NA	NA	NA	NA	NA	NA	NA	NA	NA	NA	NA	NA	NA	NA	NA	NA	NA	NA	NA	NA	NA	NA	NA	NA	NA	NA	NA	NA	NA	NA	NA	NA	NA	NA	NA	NA	NA	NA	NA	NA	NA	NA	NA	NA	NA	NA	NA	NA	NA	NA	NA	NA	NA	NA	NA	NA	NA	NA	NA	NA	NA	NA	NA	NA	NA	NA	NA	NA	NA	NA	NA	NA	NA	NA	NA	NA	NA	NA	NA	NA
rs575911824_ENSG00000196378	ENSG00000196378	0.0889897	0.0360825	0.042	0.02	1	0.511	0.0250105	0.022	0.26378	1	0	0	0.251468	1	0.239096	1	0.200604	1	rs575911824	101	chr8_145052275	ENSG00000196378	ZNF34	NA	NA	NA	NA	NA	NA	NA	NA	NA	NA	NA	NA	NA	NA	NA	NA	NA	NA	NA	NA	NA	NA	NA	NA	NA	NA	NA	NA	NA	NA	NA	NA	NA	NA	NA	NA	NA	NA	NA	NA	NA	NA	NA	NA	NA	NA	NA	NA	NA	NA	NA	NA	NA	NA	NA	NA	NA	NA	NA	NA	NA	NA	NA	NA	NA	NA	NA	NA	NA	NA	NA	NA	NA	NA	NA	NA	NA	NA	NA	NA	NA	NA	NA	NA	NA	NA	NA	NA	NA	NA	NA	NA	NA	NA	NA	NA	NA	NA	NA	NA	NA	NA	NA	NA	NA	NA	NA
rs575911824_ENSG00000197363	ENSG00000197363	5.08003e-29	0.0232949	0.016	0	6.60404e-28	0.508	0.0161468	0.016	0.199817	1	0.356162	1	0.987084	1	0.980109	1	0.0717973	0.933365	rs575911824	101	chr8_145052275	ENSG00000197363	ZNF517	NA	NA	NA	NA	NA	NA	NA	NA	NA	NA	NA	NA	NA	NA	NA	NA	NA	NA	NA	NA	NA	NA	NA	NA	NA	NA	NA	NA	NA	NA	NA	NA	NA	NA	NA	NA	NA	NA	NA	NA	NA	NA	NA	NA	NA	NA	NA	NA	NA	NA	NA	NA	NA	NA	NA	NA	NA	NA	NA	NA	NA	NA	NA	NA	NA	NA	NA	NA	NA	NA	NA	NA	NA	NA	NA	NA	NA	NA	NA	NA	NA	NA	NA	NA	NA	NA	NA	NA	NA	NA	NA	NA	NA	NA	NA	NA	NA	NA	NA	NA	NA	NA	NA	NA	NA	NA	NA
rs575911824_ENSG00000198169	ENSG00000198169	0.85421	0.015769	0.127	0.129	1	0.5	0.0109303	0	0.996997	1	0	0	0.750288	1	0.741547	1	0.862314	1	rs575911824	101	chr8_145052275	ENSG00000198169	ZNF251	NA	NA	NA	NA	NA	NA	NA	NA	NA	NA	NA	NA	NA	NA	NA	NA	NA	NA	NA	NA	NA	NA	NA	NA	NA	NA	NA	NA	NA	NA	NA	NA	NA	NA	NA	NA	NA	NA	NA	NA	NA	NA	NA	NA	NA	NA	NA	NA	NA	NA	NA	NA	NA	NA	NA	NA	NA	NA	NA	NA	NA	NA	NA	NA	NA	NA	NA	NA	NA	NA	NA	NA	NA	NA	NA	NA	NA	NA	NA	NA	NA	NA	NA	NA	NA	NA	NA	NA	NA	NA	NA	NA	NA	NA	NA	NA	NA	NA	NA	NA	NA	NA	NA	NA	NA	NA	NA
rs575911824_ENSG00000255164	ENSG00000255164	0.00105308	0.00221726	0.001	0	0.01369	0.501	0.00153689	0.002	0.705982	1	0.963534	1	0.992867	1	0.989091	1	0.594634	1	rs575911824	101	chr8_145052275	ENSG00000255164	NA	NA	NA	NA	NA	NA	NA	NA	NA	NA	NA	NA	NA	NA	NA	NA	NA	NA	NA	NA	NA	NA	NA	NA	NA	NA	NA	NA	NA	NA	NA	NA	NA	NA	NA	NA	NA	NA	NA	NA	NA	NA	NA	NA	NA	NA	NA	NA	NA	NA	NA	NA	NA	NA	NA	NA	NA	NA	NA	NA	NA	NA	NA	NA	NA	NA	NA	NA	NA	NA	NA	NA	NA	NA	NA	NA	NA	NA	NA	NA	NA	NA	NA	NA	NA	NA	NA	NA	NA	NA	NA	NA	NA	NA	NA	NA	NA	NA	NA	NA	NA	NA	NA	NA	NA	NA	NA	NA
rs575911824_ENSG00000255559	ENSG00000255559	0.0081428	0.00129381	0.001	0	0.105856	0.5	0.000896804	0	0.763631	1	NA	NA	0.995529	1	0.993145	1	0.671244	1	rs575911824	101	chr8_145052275	ENSG00000255559	ZNF252P-AS1	NA	NA	NA	NA	NA	NA	NA	NA	NA	NA	NA	NA	NA	NA	NA	NA	NA	NA	NA	NA	NA	NA	NA	NA	NA	NA	NA	NA	NA	NA	NA	NA	NA	NA	NA	NA	NA	NA	NA	NA	NA	NA	NA	NA	NA	NA	NA	NA	NA	NA	NA	NA	NA	NA	NA	NA	NA	NA	NA	NA	NA	NA	NA	NA	NA	NA	NA	NA	NA	NA	NA	NA	NA	NA	NA	NA	NA	NA	NA	NA	NA	NA	NA	NA	NA	NA	NA	NA	NA	NA	NA	NA	NA	NA	NA	NA	NA	NA	NA	NA	NA	NA	NA	NA	NA	NA	NA
rs575911824_ENSG00000286681	ENSG00000286681	0.322212	-0.026566	0.019	0.04	1	0.49	-0.0184141	0.02	0.149494	1	0	0	0.235528	1	0.197777	1	0.235733	1	rs575911824	101	chr8_145052275	ENSG00000286681	NA	NA	NA	NA	NA	NA	NA	NA	NA	NA	NA	NA	NA	NA	NA	NA	NA	NA	NA	NA	NA	NA	NA	NA	NA	NA	NA	NA	NA	NA	NA	NA	NA	NA	NA	NA	NA	NA	NA	NA	NA	NA	NA	NA	NA	NA	NA	NA	NA	NA	NA	NA	NA	NA	NA	NA	NA	NA	NA	NA	NA	NA	NA	NA	NA	NA	NA	NA	NA	NA	NA	NA	NA	NA	NA	NA	NA	NA	NA	NA	NA	NA	NA	NA	NA	NA	NA	NA	NA	NA	NA	NA	NA	NA	NA	NA	NA	NA	NA	NA	NA	NA	NA	NA	NA	NA	NA	NA
rs5762809_ENSG00000100154	ENSG00000100154	0.50741	-0.0271058	0.411	0.427	1	0.49	-0.0187883	0.02	0.482812	1	0.907463	1	0.580205	1	0.487425	1	0.504208	1	rs5762809	337	chr22_28800505	ENSG00000100154	TTC28	8.93264e-05	0.147106	0.012402	0.100396	0.042097	0.178419	2.60575e-05	0.198323	0.540046	0.0481318	0.987282	-0.000561642	0.00168586	0.303391	0.70294	-0.0351945	0.615936	-0.040818	0.0777303	0.157057	0.472032	0.0649214	0.519395	-0.0519126	0.950179	0.00586528	0.919253	0.00787623	0.513827	0.056153	0.22838	0.104806	0.239881	0.117904	0.0426803	0.222231	0.856403	0.0270651	0.0600877	0.094097	0.0287913	0.0577381	0.047797	0.288215	0.0122547	0.132557	0.0276114	0.0716863	0.017661	0.117287	0.191726	-0.0410695	1.9391e-05	0.227491	0.154642	0.0767899	0.109689	0.100916	0.44986	-0.175627	0.959103	-0.00502212	0.00299756	0.123201	0.564152	0.0509154	0.000491801	0.171301	0.000395235	0.151001	0.179186	0.112153	0.424896	-0.06736	0.400794	0.0577242	0.0734607	0.110355	0.0253813	0.0535737	0.0614778	0.0422094	0.488264	0.0418656	0.236881	0.0679785	0.0974136	0.0692955	0.00155229	0.245758	0.736017	-0.0178215	0.80774	0.0278544	0.29305	0.0658053	0.435341	0.0441413	0/1	248	225	57	60	1.16	0.773	1.743	NA
rs5762809_ENSG00000100209	ENSG00000100209	0.182016	0.0436002	0.15	0.134	1	0.509	0.0302214	0.018	0.353892	1	0.0438394	0.613752	0.172778	1	0.136507	1	0.219663	1	rs5762809	337	chr22_28800505	ENSG00000100209	HSCB	0.752042	-0.0151286	0.209319	0.0686872	0.683833	0.0350813	0.260608	-0.0737428	0.32805	-0.0878245	0.594305	0.0217848	0.91913	0.00928376	0.809055	-0.0183394	0.985654	0.00124891	0.0246326	-0.173425	0.768015	0.0316052	0.0158898	0.210385	0.120875	-0.123072	0.812798	-0.0198609	0.458108	0.0485543	0.305715	0.0644818	0.49502	-0.0469676	0.369863	-0.0898126	0.353399	-0.0962535	0.289736	0.051513	0.624028	-0.020528	0.39426	0.0849605	0.837546	-0.0130638	0.43654	-0.0428961	0.708558	-0.0222381	0.00210419	-0.165993	0.973513	0.00158909	0.123663	-0.116567	0.0302236	0.134431	0.205607	0.148942	0.865348	-0.0144729	0.989757	0.000571717	0.392872	-0.0861129	0.0729156	0.0789596	0.937025	0.00395844	0.478934	-0.0539113	0.034719	-0.117185	0.22031	-0.0800818	0.612449	-0.0530878	0.111752	0.063943	0.234353	-0.0467332	0.784825	0.0201208	0.505014	-0.050059	0.0794886	-0.0963101	0.612534	0.0292776	0.320248	-0.0472861	0.157674	-0.174912	0.346653	0.110064	0.128167	0.069229	0/1	248	225	57	60	1.16	0.773	1.743	NA
rs5762809_ENSG00000100219	ENSG00000100219	0.47974	-0.0195091	0.117	0.131	1	0.493	-0.0135227	0.014	0.457108	1	0.886201	1	0.494342	1	0.452426	1	0.466706	1	rs5762809	337	chr22_28800505	ENSG00000100219	XBP1	0.214453	-0.0492064	0.699076	-0.0142547	0.723924	0.0240424	0.248821	-0.0478698	0.0424562	-0.124536	0.0320552	-0.0825764	0.220865	0.127845	0.754919	-0.0403464	0.726054	0.029799	0.790618	-0.0259291	0.826512	-0.0188339	0.0960012	-0.140576	0.545535	0.0539319	0.209615	0.111634	0.273416	0.0785419	0.311734	-0.0716986	0.933996	-0.00772565	0.053383	-0.195391	0.64599	-0.0526499	0.0139523	-0.0633681	0.173235	0.0368443	0.00641441	0.247303	0.133671	-0.0724751	0.519511	-0.0195514	0.442742	-0.0392649	0.00777177	-0.0902489	0.819271	0.00954602	0.300174	-0.044171	0.0691304	-0.0737791	0.581918	0.0773375	0.21879	-0.0915494	6.62473e-07	-0.169348	0.000498163	-0.205235	0.330037	-0.0283189	0.119477	-0.0656111	0.381785	-0.0628145	7.44776e-09	-0.304163	0.362245	0.0605429	0.514353	-0.0438103	0.970267	-0.00137091	0.142396	-0.0553096	0.833378	0.0103781	0.479173	-0.0279572	0.0233312	-0.0839437	0.00193083	-0.185559	7.14198e-05	-0.136388	0.206774	-0.127608	0.591058	-0.0552953	0.183026	0.0603913	0/1	248	225	57	60	1.16	0.773	1.743	NA
rs5762809_ENSG00000100263	ENSG00000100263	0.00655254	0.0730312	0.166	0.119	0.0917356	0.524	0.0506214	0.048	0.0208895	0.292453	0.0272648	0.381707	0.0185768	0.260075	0.0152687	0.213761	0.0139336	0.195071	rs5762809	337	chr22_28800505	ENSG00000100263	RHBDD3	0.0199925	0.080504	0.624567	0.0194148	0.156645	0.122649	0.870614	0.00783262	0.856272	0.0124992	0.486905	0.0264212	0.445436	0.0973803	0.934998	0.00781393	0.982561	-0.00140128	0.704491	0.021786	0.340082	0.0627092	0.462614	0.0556946	0.0202236	0.171902	0.423154	-0.0704953	0.0501949	0.153293	0.738347	0.0179948	0.943559	0.00500509	0.714277	-0.0469849	0.817873	0.0259066	0.71344	0.0153248	0.468048	-0.029295	0.325442	0.084098	0.631123	0.0262824	0.418787	-0.0407046	0.453411	0.0337585	0.17257	0.0476248	0.827649	0.00785171	0.911437	-0.00576837	0.0352559	0.0929903	0.17063	0.247031	0.15214	0.123627	0.547289	0.0189852	0.979114	0.00303571	0.212403	-0.0365909	0.386123	-0.0353031	0.0703233	-0.149653	0.83518	0.0124039	0.246271	-0.0797175	0.55988	0.0326036	0.995937	0.000177476	0.354384	0.0324229	0.400645	-0.0611257	0.664416	0.0268383	0.223485	0.0740077	0.455223	0.0356347	0.726522	-0.0119228	0.208752	-0.101895	0.910863	0.0104582	0.230803	-0.0414887	0/1	248	225	57	60	1.16	0.773	1.743	NA
rs5762809_ENSG00000159873	ENSG00000159873	0.199991	0.0152079	0.03	0.021	1	0.505	0.0105413	0.01	0.309437	1	0	0	0.281311	1	0.274281	1	0.262823	1	rs5762809	337	chr22_28800505	ENSG00000159873	CCDC117	0.870271	-0.00711727	0.477988	-0.0363565	0.734771	0.0258276	0.0716147	-0.0923819	0.0143203	-0.214511	0.423865	-0.0352359	0.870068	-0.0191953	0.523163	0.0795521	0.197769	-0.129899	0.520443	0.0523031	0.807185	0.0157565	0.919983	-0.00910419	0.298601	0.113842	0.216703	0.136264	0.883392	0.0146061	0.670665	0.03586	0.543527	0.0700404	0.316486	0.124515	0.518055	-0.0773713	0.856343	-0.010117	0.257018	-0.0584367	0.213473	0.144778	0.13492	-0.0922782	0.893889	0.00689158	0.432427	0.0514728	0.228114	-0.052724	0.488332	-0.0341246	0.602473	-0.0302401	0.580093	0.0303888	0.705962	0.0523609	0.611318	0.0321398	0.930093	0.00378014	0.0616289	-0.18675	0.000313736	0.10738	0.431493	-0.0366781	0.831748	0.0222698	0.502778	-0.0497581	0.394706	0.0703322	0.543265	-0.0702759	0.368038	-0.0475968	0.361967	-0.0398932	0.242682	-0.102168	0.63923	-0.03175	0.425269	0.0521183	0.148874	0.0547261	0.0018533	-0.143854	0.138271	0.165229	0.81976	0.0258298	0.0263085	0.0646448	0/1	248	225	57	60	1.16	0.773	1.743	NA
rs5762809_ENSG00000177993	ENSG00000177993	0.304978	-0.00947367	0.008	0.015	1	0.496	-0.00656665	0.008	0.147995	1	0	0	0.243539	1	0.201627	1	0.232609	1	rs5762809	337	chr22_28800505	ENSG00000177993	ZNRF3-AS1	NA	NA	NA	NA	0.021154	-0.260239	0.005487	-0.275514	0.634394	-0.0640627	NA	NA	NA	NA	NA	NA	NA	NA	0.0686221	0.287123	0.699851	-0.0533485	NA	NA	NA	NA	NA	NA	NA	NA	NA	NA	NA	NA	NA	NA	NA	NA	0.547887	0.0595451	0.16784	-0.110782	NA	NA	NA	NA	NA	NA	NA	NA	NA	NA	NA	NA	NA	NA	NA	NA	0.572928	0.149558	NA	NA	0.463797	-0.0587343	NA	NA	0.0698216	-0.0938134	0.175645	-0.110484	0.806843	0.037946	NA	NA	0.191105	-0.147602	0.306131	0.16886	NA	NA	NA	NA	NA	NA	NA	NA	NA	NA	0.0995315	-0.105721	0.0672684	-0.105645	0.39967	-0.130411	NA	NA	NA	NA	0/1	248	225	57	60	1.16	0.773	1.743	NA
rs5762809_ENSG00000182944	ENSG00000182944	0.747487	0.0165646	0.315	0.309	1	0.503	0.0114817	0.006	0.815765	1	0.430229	1	0.666612	1	0.649422	1	0.75099	1	rs5762809	337	chr22_28800505	ENSG00000182944	EWSR1	0.302528	-0.0384248	0.851738	0.00625878	0.588127	0.0422255	0.408931	-0.0381064	0.385791	0.0744731	0.0377869	-0.061055	0.647864	-0.0555463	0.48176	-0.077198	0.0469504	-0.156258	0.351976	-0.0669861	0.86261	0.013137	0.0117406	-0.211751	0.0556325	-0.176085	0.900997	-0.0125841	0.334098	0.0842101	0.205129	-0.107627	0.17234	-0.123502	0.172604	-0.176094	0.55837	-0.0855718	0.388777	-0.0446431	0.0279115	0.0553312	0.618835	0.0292233	0.835154	0.0103623	0.0573107	-0.0725105	0.523663	0.0277194	0.249387	-0.0343265	0.320832	-0.0361322	0.167903	-0.0623056	0.330923	-0.0464342	0.771276	0.0465189	0.629198	0.0388014	0.285216	-0.0389351	0.109926	0.188672	0.206372	0.0356968	0.915624	0.00360457	0.718339	-0.0297059	0.904164	-0.00635077	0.867106	0.011457	0.606907	-0.035831	0.925229	-0.00368112	0.00472797	-0.0949184	0.780573	-0.0228905	0.299132	-0.0717109	0.591615	0.0263345	0.328498	-0.0453775	0.594199	0.0167492	0.867233	-0.0205741	0.576314	-0.0563903	0.371833	-0.0244684	0/1	248	225	57	60	1.16	0.773	1.743	NA
rs5762809_ENSG00000183579	ENSG00000183579	0.11083	0.0602378	0.316	0.276	1	0.52	0.0417537	0.04	0.126563	1	0.379687	1	0.137281	1	0.106289	1	0.121052	1	rs5762809	337	chr22_28800505	ENSG00000183579	ZNRF3	0.942891	-0.00345412	0.449399	0.0329949	0.0475266	-0.150656	1.07103e-11	-0.319853	0.0597305	-0.11151	1.88674e-08	-0.185226	0.490304	0.0631942	0.680949	0.0296503	0.178858	0.0950757	0.0346696	-0.162506	0.00600377	-0.325888	0.673898	-0.0182291	0.983157	-0.00111583	0.683748	0.0295565	0.0305669	-0.155672	0.765699	0.0182853	0.718824	0.0243664	0.95239	-0.00776706	0.388583	-0.0793598	0.00648074	-0.168764	0.0996622	0.0542306	0.579606	0.0753154	0.609403	0.0244894	0.0119898	-0.11384	0.614295	-0.021773	0.01246	-0.128928	0.981293	0.000799379	0.160493	-0.0637872	0.217832	-0.0508134	0.303538	0.185202	0.0229685	0.206088	0.0994885	0.0726961	0.146828	-0.171988	0.0508277	-0.0808616	0.697011	0.0187723	0.475599	-0.0642438	0.246651	0.0933833	0.168541	0.110864	0.506367	-0.0495569	0.540817	-0.0270746	0.851953	-0.00656559	0.120659	-0.0847019	0.42276	0.0625132	0.331081	0.0583062	0.402515	0.0473893	0.0393624	0.097533	0.22236	-0.134832	0.740789	0.0475862	0.296953	-0.060572	0/1	248	225	57	60	1.16	0.773	1.743	NA
rs5762809_ENSG00000183762	ENSG00000183762	0.282193	0.0121809	0.025	0.018	1	0.504	0.00844319	0.008	0.404412	1	0	0	0.35415	1	0.340133	1	0.346498	1	rs5762809	337	chr22_28800505	ENSG00000183762	KREMEN1	0.745102	-0.0140008	0.876021	0.00814076	0.881654	-0.0115453	0.384223	-0.0416478	0.285981	0.0758393	0.16011	-0.0528389	0.438145	0.0795544	0.768511	0.0269335	0.478664	-0.0618494	0.574023	-0.0478858	0.352952	-0.0711268	0.752479	0.0242979	0.485271	-0.0585842	0.198146	0.0908104	0.0435228	-0.166353	0.644318	0.0308684	0.437387	-0.0688878	0.387599	0.143988	0.321117	-0.112231	0.0763657	0.095018	0.283718	0.0321704	0.467047	0.0887323	0.731605	0.0185793	0.307767	-0.0440598	0.363048	0.0489263	0.0903551	0.066619	0.358305	0.0411355	0.211162	0.0605301	0.511242	-0.0395544	0.420257	0.13455	0.620776	-0.0442357	0.0452824	0.106235	0.251604	-0.146932	0.298057	-0.0396963	0.46542	0.0314027	0.375488	-0.0748671	0.824094	0.0167973	0.689209	0.0321371	0.301165	0.108882	0.799867	-0.00842184	0.977359	0.000890936	0.498055	-0.046143	0.0428875	-0.133857	0.060463	0.0878566	0.437995	0.0369659	0.636406	0.0193564	0.159051	-0.207441	0.586193	0.0333583	0.013584	0.0687083	0/1	248	225	57	60	1.16	0.773	1.743	NA
rs5762809_ENSG00000183765	ENSG00000183765	0.23259	-0.0443076	0.222	0.249	1	0.486	-0.0307117	0.028	0.222102	1	0.622727	1	0.218942	1	0.174743	1	0.215704	1	rs5762809	337	chr22_28800505	ENSG00000183765	CHEK2	0.619383	0.0183031	0.0764052	0.0723696	0.841875	0.0171213	0.283569	-0.0647855	0.621951	0.0344796	0.395581	-0.0380322	0.842315	-0.0216259	0.103206	-0.210062	0.0679659	-0.195648	0.257753	-0.129136	0.381414	-0.0945317	0.793255	-0.0295734	0.105857	0.190928	0.801983	-0.0293424	0.168127	-0.107397	0.772975	0.0278743	0.829555	-0.0284596	0.980393	0.00282545	0.102494	-0.202277	0.121487	0.082121	0.105687	-0.0589853	0.279471	0.114896	0.235948	0.0733325	0.606098	-0.0159457	0.789589	-0.0157853	0.0275364	-0.0816355	0.421835	0.032847	0.379653	0.0506881	0.0479448	0.100491	0.324109	-0.167639	0.0141018	-0.289654	0.150691	0.0591508	0.167821	-0.140527	0.18025	0.0630375	0.0106871	0.110598	0.834874	0.0207002	0.357716	-0.0575961	0.267631	0.0634228	0.534159	-0.0557359	0.0599771	-0.0721966	0.580574	-0.0191113	0.388797	-0.0590591	0.514432	-0.0306422	0.968747	-0.00218493	0.79005	-0.0236819	0.923123	-0.00386371	0.750802	-0.0324364	0.207377	-0.126448	0.231738	-0.0401127	0/1	248	225	57	60	1.16	0.773	1.743	NA
rs5762809_ENSG00000186998	ENSG00000186998	0.203254	-0.0281981	0.053	0.071	1	0.491	-0.0195455	0.018	0.148595	1	0.586766	1	0.168186	1	0.127033	1	0.164993	1	rs5762809	337	chr22_28800505	ENSG00000186998	EMID1	0.219717	-0.064601	0.913088	-0.00618577	0.239312	0.115836	0.894537	-0.0100359	0.137626	0.104995	0.0936325	-0.0651401	0.464893	0.0653111	0.733938	-0.0240717	0.386797	-0.0649699	0.35926	-0.0882886	0.302786	-0.0997417	0.785669	-0.015348	0.081406	0.0991093	0.674891	0.0285755	0.745983	-0.0295127	0.867442	-0.00929852	0.520646	-0.04014	0.635237	-0.0681237	0.692038	0.0475689	0.975978	-0.00159424	0.581193	-0.0441015	0.953069	0.00464673	0.639507	-0.0290996	0.359997	-0.0350298	0.159617	-0.106643	0.712723	-0.0185299	0.243493	-0.0730846	0.987924	-0.00083537	0.709439	-0.0222436	0.852546	-0.0323503	0.770744	-0.0375188	0.685942	-0.0186179	0.710498	-0.0454488	0.710006	-0.0161482	0.00919348	-0.136692	0.279912	-0.131031	0.0880486	-0.163598	0.798515	0.0261252	0.0283592	0.190155	0.53562	-0.0257043	0.58863	-0.0213748	0.375404	-0.0500637	0.209328	-0.0830409	0.285622	-0.0514446	0.745859	-0.0224928	0.445105	-0.0320884	0.395164	-0.0955244	0.71873	-0.047411	0.0610164	0.0806799	0/1	248	225	57	60	1.16	0.773	1.743	NA
rs5762809_ENSG00000226471	ENSG00000226471	0.494922	-0.0367883	0.199	0.202	1	0.496	-0.0254997	0.008	0.734048	1	0.0131889	0.184645	0.289705	1	0.242507	1	0.465851	1	rs5762809	337	chr22_28800505	ENSG00000226471	NA	0.114662	0.109999	0.409019	0.059538	0.00241632	0.281908	0.145494	-0.0872751	0.747841	0.0285035	0.508778	-0.0352662	0.366975	0.126523	0.631665	-0.0719404	0.985541	-0.00244036	0.590893	-0.0798733	0.563355	-0.0854092	0.223445	0.155329	0.998231	0.000342032	0.300224	-0.148917	0.689101	0.0422971	0.027254	0.281039	0.858853	-0.0264681	0.889372	0.0192142	0.314908	-0.152747	0.0906479	-0.0918766	3.60773e-07	0.364278	0.134017	0.209827	0.0119948	-0.197814	0.0174333	-0.183426	0.395989	0.0633054	0.258793	-0.076407	0.201529	-0.0812506	0.163635	0.107814	0.411419	-0.0682434	0.710202	0.0681061	0.0241308	-0.241923	0.896586	0.00787063	0.0472263	-0.143411	0.104657	0.100725	0.305458	0.0723831	0.285134	0.101956	5.43565e-05	-0.361972	0.472065	-0.0644329	0.00681517	-0.245253	0.956941	-0.00352232	0.397882	-0.0536718	0.700416	0.0504332	0.785616	-0.0242288	0.0782639	-0.147422	0.924187	-0.00628392	2.67452e-06	-0.231593	0.506253	0.0667261	0.208933	-0.137575	0.121925	-0.0788452	0/1	248	225	57	60	1.16	0.773	1.743	NA
rs5762809_ENSG00000226772	ENSG00000226772	0.71116	-0.00141727	0.002	0.003	1	0.499	-0.000982374	0.002	0.593902	1	1	1	0.743403	1	0.696181	1	0.690206	1	rs5762809	337	chr22_28800505	ENSG00000226772	NA	NA	NA	NA	NA	NA	NA	NA	NA	NA	NA	NA	NA	NA	NA	NA	NA	NA	NA	NA	NA	NA	NA	NA	NA	NA	NA	NA	NA	NA	NA	NA	NA	NA	NA	NA	NA	NA	NA	NA	NA	NA	NA	NA	NA	NA	NA	NA	NA	NA	NA	NA	NA	NA	NA	NA	NA	NA	NA	NA	NA	NA	NA	NA	NA	NA	NA	NA	NA	NA	NA	NA	NA	NA	NA	NA	NA	NA	NA	NA	NA	NA	NA	NA	NA	NA	NA	NA	NA	0.124643	0.185737	NA	NA	NA	NA	NA	NA	0.231211	0.0746018	0/1	248	225	57	60	1.16	0.773	1.743	NA
rs5762809_ENSG00000237015	ENSG00000237015	0.43455	0.00512746	0.009	0.006	1	0.502	0.00355409	0.004	0.544189	1	0	0	0.520271	1	0.510099	1	0.503234	1	rs5762809	337	chr22_28800505	ENSG00000237015	NA	0.335691	-0.0750143	0.533038	0.0477262	0.0635973	0.164153	0.256857	-0.100167	0.894307	-0.0140867	0.628286	-0.0339358	0.375737	-0.134672	0.643838	0.0680899	0.186376	-0.160238	0.290744	-0.127557	0.524875	-0.0770223	0.498568	0.0838473	0.178687	-0.199949	0.972724	-0.00506441	0.649654	0.0593128	0.532539	-0.071188	0.219708	-0.195144	0.349745	-0.136039	0.233409	0.214536	0.764449	-0.0266151	0.829516	-0.0183955	0.354954	0.109079	0.00833159	0.25624	0.864542	0.0138849	0.712066	-0.0327626	0.311042	-0.0742817	0.49522	0.0498993	0.502244	0.0525986	0.792716	-0.0242469	0.108346	-0.32535	0.0852276	0.177706	0.277376	-0.0711847	0.306735	-0.14923	0.0771358	-0.101057	0.471485	-0.0550546	0.558457	-0.0702631	0.420578	-0.0774933	0.636867	-0.0492553	0.207634	0.141587	0.725862	-0.0270058	0.516468	-0.0435733	0.28878	0.109596	0.496121	0.0527292	0.52878	0.0597611	0.871878	0.0166889	0.962767	0.00292026	0.776249	0.0377436	0.547339	-0.0998087	0.2092	0.088527	0/1	248	225	57	60	1.16	0.773	1.743	NA
rs577730081_ENSG00000120156	ENSG00000120156	1.29386e-05	0.00351493	0.002	0	7.76317e-05	0.501	0.00243637	0.002	0.597711	1	NA	NA	0.992169	1	0.987993	1	0.457175	1	rs577730081	114	chr9_27690962	ENSG00000120156	TEK	NA	NA	NA	NA	NA	NA	NA	NA	NA	NA	NA	NA	NA	NA	NA	NA	NA	NA	NA	NA	NA	NA	NA	NA	NA	NA	NA	NA	NA	NA	NA	NA	NA	NA	NA	NA	NA	NA	NA	NA	NA	NA	NA	NA	NA	NA	NA	NA	NA	NA	NA	NA	NA	NA	NA	NA	NA	NA	NA	NA	NA	NA	NA	NA	NA	NA	NA	NA	NA	NA	NA	NA	NA	NA	NA	NA	NA	NA	NA	NA	NA	NA	NA	NA	NA	NA	NA	NA	NA	NA	NA	NA	NA	NA	NA	NA	NA	NA	0/0	26	0	65	0	NA	NA	NA	NA
rs577730081_ENSG00000120160	ENSG00000120160	0.437474	-0.00982438	0.002	0.009	1	0.497	-0.00680974	0.006	0.106514	0.639085	NA	NA	0.142122	0.852733	0.142084	0.852506	0.230552	1	rs577730081	114	chr9_27690962	ENSG00000120160	EQTN	NA	NA	NA	NA	NA	NA	NA	NA	NA	NA	NA	NA	NA	NA	NA	NA	NA	NA	NA	NA	NA	NA	NA	NA	NA	NA	NA	NA	NA	NA	NA	NA	NA	NA	NA	NA	NA	NA	NA	NA	NA	NA	NA	NA	NA	NA	NA	NA	NA	NA	NA	NA	NA	NA	NA	NA	NA	NA	NA	NA	NA	NA	NA	NA	NA	NA	NA	NA	NA	NA	NA	NA	NA	NA	NA	NA	NA	NA	NA	NA	NA	NA	NA	NA	NA	NA	NA	NA	NA	NA	NA	NA	NA	NA	NA	NA	NA	NA	0/0	26	0	65	0	NA	NA	NA	NA
rs577730081_ENSG00000120162	ENSG00000120162	0.410234	0.0425164	0.201	0.167	1	0.517	0.0294701	0.034	0.359665	1	0.561389	1	0.572142	1	0.465329	1	0.413224	1	rs577730081	114	chr9_27690962	ENSG00000120162	MOB3B	NA	NA	NA	NA	NA	NA	NA	NA	NA	NA	NA	NA	NA	NA	NA	NA	NA	NA	NA	NA	NA	NA	NA	NA	NA	NA	NA	NA	NA	NA	NA	NA	NA	NA	NA	NA	NA	NA	NA	NA	NA	NA	NA	NA	NA	NA	NA	NA	NA	NA	NA	NA	NA	NA	NA	NA	NA	NA	NA	NA	NA	NA	NA	NA	NA	NA	NA	NA	NA	NA	NA	NA	NA	NA	NA	NA	NA	NA	NA	NA	NA	NA	NA	NA	NA	NA	NA	NA	NA	NA	NA	NA	NA	NA	NA	NA	NA	NA	0/0	26	0	65	0	NA	NA	NA	NA
rs577730081_ENSG00000147894	ENSG00000147894	0.0547921	-0.0737272	0.048	0.105	0.328753	0.471	-0.0511038	0.058	0.00460126	0.0276075	0	0	0.0168173	0.100904	0.0115179	0.0691075	0.0196321	0.117793	rs577730081	114	chr9_27690962	ENSG00000147894	C9orf72	NA	NA	NA	NA	NA	NA	NA	NA	NA	NA	NA	NA	NA	NA	NA	NA	NA	NA	NA	NA	NA	NA	NA	NA	NA	NA	NA	NA	NA	NA	NA	NA	NA	NA	NA	NA	NA	NA	NA	NA	NA	NA	NA	NA	NA	NA	NA	NA	NA	NA	NA	NA	NA	NA	NA	NA	NA	NA	NA	NA	NA	NA	NA	NA	NA	NA	NA	NA	NA	NA	NA	NA	NA	NA	NA	NA	NA	NA	NA	NA	NA	NA	NA	NA	NA	NA	NA	NA	NA	NA	NA	NA	NA	NA	NA	NA	NA	NA	0/0	26	0	65	0	NA	NA	NA	NA
rs577730081_ENSG00000174482	ENSG00000174482	0.891354	0.00576833	0.026	0.026	1	0.5	0.0039983	0	0.991094	1	0	0	0.824798	1	0.80268	1	0.900213	1	rs577730081	114	chr9_27690962	ENSG00000174482	LINGO2	NA	NA	NA	NA	NA	NA	NA	NA	NA	NA	NA	NA	NA	NA	NA	NA	NA	NA	NA	NA	NA	NA	NA	NA	NA	NA	NA	NA	NA	NA	NA	NA	NA	NA	NA	NA	NA	NA	NA	NA	NA	NA	NA	NA	NA	NA	NA	NA	NA	NA	NA	NA	NA	NA	NA	NA	NA	NA	NA	NA	NA	NA	NA	NA	NA	NA	NA	NA	NA	NA	NA	NA	NA	NA	NA	NA	NA	NA	NA	NA	NA	NA	NA	NA	NA	NA	NA	NA	NA	NA	NA	NA	NA	NA	NA	NA	NA	NA	0/0	26	0	65	0	NA	NA	NA	NA
rs577730081_ENSG00000285103	ENSG00000285103	0.42043	-0.0101942	0.002	0.009	1	0.496	-0.00706605	0.008	0.0734531	0.440719	NA	NA	0.109867	0.659202	0.109829	0.658973	0.198124	1	rs577730081	114	chr9_27690962	ENSG00000285103	NA	NA	NA	NA	NA	NA	NA	NA	NA	NA	NA	NA	NA	NA	NA	NA	NA	NA	NA	NA	NA	NA	NA	NA	NA	NA	NA	NA	NA	NA	NA	NA	NA	NA	NA	NA	NA	NA	NA	NA	NA	NA	NA	NA	NA	NA	NA	NA	NA	NA	NA	NA	NA	NA	NA	NA	NA	NA	NA	NA	NA	NA	NA	NA	NA	NA	NA	NA	NA	NA	NA	NA	NA	NA	NA	NA	NA	NA	NA	NA	NA	NA	NA	NA	NA	NA	NA	NA	NA	NA	NA	NA	NA	NA	NA	NA	NA	NA	NA	0/0	26	0	65	0	NA	NA	NA	NA
rs57923780_ENSG00000109762	ENSG00000109762	0.418758	-0.0474991	0.092	0.12	1	0.486	-0.0329239	0.028	0.372443	1	0.382168	1	0.325672	1	0.278008	1	0.367426	1	rs57923780	92	chr4_185471132	ENSG00000109762	SNX25	NA	NA	NA	NA	NA	NA	NA	NA	NA	NA	NA	NA	NA	NA	NA	NA	NA	NA	NA	NA	NA	NA	NA	NA	NA	NA	NA	NA	NA	NA	NA	NA	NA	NA	NA	NA	NA	NA	NA	NA	NA	NA	NA	NA	NA	NA	NA	NA	NA	NA	NA	NA	NA	NA	NA	NA	NA	NA	NA	NA	NA	NA	NA	NA	NA	NA	NA	NA	NA	NA	NA	NA	NA	NA	NA	NA	NA	NA	NA	NA	NA	NA	NA	NA	NA	NA	NA	NA	NA	NA	NA	NA	NA	NA	NA	NA	NA	NA	0/0	5	0	61	0	NA	NA	NA	NA
rs57923780_ENSG00000109771	ENSG00000109771	0.969933	-0.00014541	0.02	0.022	1	0.499	-0.00010079	0.002	0.934103	1	0	0	0.994899	1	0.994674	1	0.970172	1	rs57923780	92	chr4_185471132	ENSG00000109771	LRP2BP	NA	NA	NA	NA	NA	NA	NA	NA	NA	NA	NA	NA	NA	NA	NA	NA	NA	NA	NA	NA	NA	NA	NA	NA	NA	NA	NA	NA	NA	NA	NA	NA	NA	NA	NA	NA	NA	NA	NA	NA	NA	NA	NA	NA	NA	NA	NA	NA	NA	NA	NA	NA	NA	NA	NA	NA	NA	NA	NA	NA	NA	NA	NA	NA	NA	NA	NA	NA	NA	NA	NA	NA	NA	NA	NA	NA	NA	NA	NA	NA	NA	NA	NA	NA	NA	NA	NA	NA	NA	NA	NA	NA	NA	NA	NA	NA	NA	NA	0/0	5	0	61	0	NA	NA	NA	NA
rs57923780_ENSG00000109775	ENSG00000109775	0.138393	-0.0953603	0.073	0.12	1	0.476	-0.0660987	0.048	0.0791013	1	0.000162767	0.00227873	0.023565	0.32991	0.0142904	0.200066	0.0580048	0.812067	rs57923780	92	chr4_185471132	ENSG00000109775	UFSP2	NA	NA	NA	NA	NA	NA	NA	NA	NA	NA	NA	NA	NA	NA	NA	NA	NA	NA	NA	NA	NA	NA	NA	NA	NA	NA	NA	NA	NA	NA	NA	NA	NA	NA	NA	NA	NA	NA	NA	NA	NA	NA	NA	NA	NA	NA	NA	NA	NA	NA	NA	NA	NA	NA	NA	NA	NA	NA	NA	NA	NA	NA	NA	NA	NA	NA	NA	NA	NA	NA	NA	NA	NA	NA	NA	NA	NA	NA	NA	NA	NA	NA	NA	NA	NA	NA	NA	NA	NA	NA	NA	NA	NA	NA	NA	NA	NA	NA	0/0	5	0	61	0	NA	NA	NA	NA
rs57923780_ENSG00000151729	ENSG00000151729	0.79635	0.00598835	0.025	0.022	1	0.502	0.00415081	0.004	0.82594	1	0	0	0.80349	1	0.801592	1	0.807411	1	rs57923780	92	chr4_185471132	ENSG00000151729	SLC25A4	NA	NA	NA	NA	NA	NA	NA	NA	NA	NA	NA	NA	NA	NA	NA	NA	NA	NA	NA	NA	NA	NA	NA	NA	NA	NA	NA	NA	NA	NA	NA	NA	NA	NA	NA	NA	NA	NA	NA	NA	NA	NA	NA	NA	NA	NA	NA	NA	NA	NA	NA	NA	NA	NA	NA	NA	NA	NA	NA	NA	NA	NA	NA	NA	NA	NA	NA	NA	NA	NA	NA	NA	NA	NA	NA	NA	NA	NA	NA	NA	NA	NA	NA	NA	NA	NA	NA	NA	NA	NA	NA	NA	NA	NA	NA	NA	NA	NA	0/0	5	0	61	0	NA	NA	NA	NA
rs57923780_ENSG00000154553	ENSG00000154553	0.733216	-0.00492381	0.007	0.011	1	0.498	-0.00341292	0.004	0.636972	1	1	1	0.736905	1	0.705569	1	0.707683	1	rs57923780	92	chr4_185471132	ENSG00000154553	PDLIM3	NA	NA	NA	NA	NA	NA	NA	NA	NA	NA	NA	NA	NA	NA	NA	NA	NA	NA	NA	NA	NA	NA	NA	NA	NA	NA	NA	NA	NA	NA	NA	NA	NA	NA	NA	NA	NA	NA	NA	NA	NA	NA	NA	NA	NA	NA	NA	NA	NA	NA	NA	NA	NA	NA	NA	NA	NA	NA	NA	NA	NA	NA	NA	NA	NA	NA	NA	NA	NA	NA	NA	NA	NA	NA	NA	NA	NA	NA	NA	NA	NA	NA	NA	NA	NA	NA	NA	NA	NA	NA	NA	NA	NA	NA	NA	NA	NA	NA	0/0	5	0	61	0	NA	NA	NA	NA
rs57923780_ENSG00000154556	ENSG00000154556	0.370213	-0.0440709	0.17	0.217	1	0.477	-0.0305476	0.046	0.247572	1	0.134538	1	0.503082	1	0.437472	1	0.36416	1	rs57923780	92	chr4_185471132	ENSG00000154556	SORBS2	NA	NA	NA	NA	NA	NA	NA	NA	NA	NA	NA	NA	NA	NA	NA	NA	NA	NA	NA	NA	NA	NA	NA	NA	NA	NA	NA	NA	NA	NA	NA	NA	NA	NA	NA	NA	NA	NA	NA	NA	NA	NA	NA	NA	NA	NA	NA	NA	NA	NA	NA	NA	NA	NA	NA	NA	NA	NA	NA	NA	NA	NA	NA	NA	NA	NA	NA	NA	NA	NA	NA	NA	NA	NA	NA	NA	NA	NA	NA	NA	NA	NA	NA	NA	NA	NA	NA	NA	NA	NA	NA	NA	NA	NA	NA	NA	NA	NA	0/0	5	0	61	0	NA	NA	NA	NA
rs57923780_ENSG00000164323	ENSG00000164323	0.755107	0.0182029	0.102	0.098	1	0.503	0.0126173	0.006	0.867809	1	0	0	0.7	1	0.690933	1	0.769389	1	rs57923780	92	chr4_185471132	ENSG00000164323	CFAP97	NA	NA	NA	NA	NA	NA	NA	NA	NA	NA	NA	NA	NA	NA	NA	NA	NA	NA	NA	NA	NA	NA	NA	NA	NA	NA	NA	NA	NA	NA	NA	NA	NA	NA	NA	NA	NA	NA	NA	NA	NA	NA	NA	NA	NA	NA	NA	NA	NA	NA	NA	NA	NA	NA	NA	NA	NA	NA	NA	NA	NA	NA	NA	NA	NA	NA	NA	NA	NA	NA	NA	NA	NA	NA	NA	NA	NA	NA	NA	NA	NA	NA	NA	NA	NA	NA	NA	NA	NA	NA	NA	NA	NA	NA	NA	NA	NA	NA	0/0	5	0	61	0	NA	NA	NA	NA
rs57923780_ENSG00000168491	ENSG00000168491	1.11247e-06	0.00461014	0.003	0	1.55746e-05	0.502	0.0031955	0.004	0.594581	1	0.905283	1	0.992831	1	0.988993	1	0.45309	1	rs57923780	92	chr4_185471132	ENSG00000168491	CCDC110	NA	NA	NA	NA	NA	NA	NA	NA	NA	NA	NA	NA	NA	NA	NA	NA	NA	NA	NA	NA	NA	NA	NA	NA	NA	NA	NA	NA	NA	NA	NA	NA	NA	NA	NA	NA	NA	NA	NA	NA	NA	NA	NA	NA	NA	NA	NA	NA	NA	NA	NA	NA	NA	NA	NA	NA	NA	NA	NA	NA	NA	NA	NA	NA	NA	NA	NA	NA	NA	NA	NA	NA	NA	NA	NA	NA	NA	NA	NA	NA	NA	NA	NA	NA	NA	NA	NA	NA	NA	NA	NA	NA	NA	NA	NA	NA	NA	NA	0/0	5	0	61	0	NA	NA	NA	NA
rs57923780_ENSG00000186352	ENSG00000186352	0.438223	-0.0168746	0.01	0.022	1	0.494	-0.0116966	0.012	0.246883	1	0	0	0.277203	1	0.269519	1	0.323916	1	rs57923780	92	chr4_185471132	ENSG00000186352	ANKRD37	NA	NA	NA	NA	NA	NA	NA	NA	NA	NA	NA	NA	NA	NA	NA	NA	NA	NA	NA	NA	NA	NA	NA	NA	NA	NA	NA	NA	NA	NA	NA	NA	NA	NA	NA	NA	NA	NA	NA	NA	NA	NA	NA	NA	NA	NA	NA	NA	NA	NA	NA	NA	NA	NA	NA	NA	NA	NA	NA	NA	NA	NA	NA	NA	NA	NA	NA	NA	NA	NA	NA	NA	NA	NA	NA	NA	NA	NA	NA	NA	NA	NA	NA	NA	NA	NA	NA	NA	NA	NA	NA	NA	NA	NA	NA	NA	NA	NA	0/0	5	0	61	0	NA	NA	NA	NA
rs57923780_ENSG00000205129	ENSG00000205129	0.415601	-0.0201204	0.016	0.033	1	0.492	-0.0139464	0.016	0.211718	1	0	0	0.415048	1	0.322403	1	0.351066	1	rs57923780	92	chr4_185471132	ENSG00000205129	C4orf47	NA	NA	NA	NA	NA	NA	NA	NA	NA	NA	NA	NA	NA	NA	NA	NA	NA	NA	NA	NA	NA	NA	NA	NA	NA	NA	NA	NA	NA	NA	NA	NA	NA	NA	NA	NA	NA	NA	NA	NA	NA	NA	NA	NA	NA	NA	NA	NA	NA	NA	NA	NA	NA	NA	NA	NA	NA	NA	NA	NA	NA	NA	NA	NA	NA	NA	NA	NA	NA	NA	NA	NA	NA	NA	NA	NA	NA	NA	NA	NA	NA	NA	NA	NA	NA	NA	NA	NA	NA	NA	NA	NA	NA	NA	NA	NA	NA	NA	0/0	5	0	61	0	NA	NA	NA	NA
rs57923780_ENSG00000235902	ENSG00000235902	0.386704	-0.0135666	0.001	0.011	1	0.495	-0.00940364	0.01	0.0205271	0.287379	NA	NA	0.0504273	0.705983	0.050393	0.705501	0.130366	1	rs57923780	92	chr4_185471132	ENSG00000235902	NA	NA	NA	NA	NA	NA	NA	NA	NA	NA	NA	NA	NA	NA	NA	NA	NA	NA	NA	NA	NA	NA	NA	NA	NA	NA	NA	NA	NA	NA	NA	NA	NA	NA	NA	NA	NA	NA	NA	NA	NA	NA	NA	NA	NA	NA	NA	NA	NA	NA	NA	NA	NA	NA	NA	NA	NA	NA	NA	NA	NA	NA	NA	NA	NA	NA	NA	NA	NA	NA	NA	NA	NA	NA	NA	NA	NA	NA	NA	NA	NA	NA	NA	NA	NA	NA	NA	NA	NA	NA	NA	NA	NA	NA	NA	NA	NA	NA	NA	0/0	5	0	61	0	NA	NA	NA	NA
rs57923780_ENSG00000249679	ENSG00000249679	1.2939e-05	0.00350505	0.002	0	0.000181146	0.501	0.00242951	0.002	0.635978	1	NA	NA	0.992967	1	0.989216	1	0.504482	1	rs57923780	92	chr4_185471132	ENSG00000249679	LOC105377590	NA	NA	NA	NA	NA	NA	NA	NA	NA	NA	NA	NA	NA	NA	NA	NA	NA	NA	NA	NA	NA	NA	NA	NA	NA	NA	NA	NA	NA	NA	NA	NA	NA	NA	NA	NA	NA	NA	NA	NA	NA	NA	NA	NA	NA	NA	NA	NA	NA	NA	NA	NA	NA	NA	NA	NA	NA	NA	NA	NA	NA	NA	NA	NA	NA	NA	NA	NA	NA	NA	NA	NA	NA	NA	NA	NA	NA	NA	NA	NA	NA	NA	NA	NA	NA	NA	NA	NA	NA	NA	NA	NA	NA	NA	NA	NA	NA	NA	0/0	5	0	61	0	NA	NA	NA	NA
rs57923780_ENSG00000250410	ENSG00000250410	4.16261e-24	0.0201753	0.013	0	5.82765e-23	0.507	0.0139845	0.014	0.265308	1	0.484398	1	0.98779	1	0.981209	1	0.117389	1	rs57923780	92	chr4_185471132	ENSG00000250410	NA	NA	NA	NA	NA	NA	NA	NA	NA	NA	NA	NA	NA	NA	NA	NA	NA	NA	NA	NA	NA	NA	NA	NA	NA	NA	NA	NA	NA	NA	NA	NA	NA	NA	NA	NA	NA	NA	NA	NA	NA	NA	NA	NA	NA	NA	NA	NA	NA	NA	NA	NA	NA	NA	NA	NA	NA	NA	NA	NA	NA	NA	NA	NA	NA	NA	NA	NA	NA	NA	NA	NA	NA	NA	NA	NA	NA	NA	NA	NA	NA	NA	NA	NA	NA	NA	NA	NA	NA	NA	NA	NA	NA	NA	NA	NA	NA	NA	NA	0/0	5	0	61	0	NA	NA	NA	NA
rs57923780_ENSG00000250754	ENSG00000250754	0.0253379	0.000923207	0.001	0	0.354731	0.5	0.000639918	0	0.808618	1	NA	NA	0.995834	1	0.993624	1	0.732172	1	rs57923780	92	chr4_185471132	ENSG00000250754	LINC02436	NA	NA	NA	NA	NA	NA	NA	NA	NA	NA	NA	NA	NA	NA	NA	NA	NA	NA	NA	NA	NA	NA	NA	NA	NA	NA	NA	NA	NA	NA	NA	NA	NA	NA	NA	NA	NA	NA	NA	NA	NA	NA	NA	NA	NA	NA	NA	NA	NA	NA	NA	NA	NA	NA	NA	NA	NA	NA	NA	NA	NA	NA	NA	NA	NA	NA	NA	NA	NA	NA	NA	NA	NA	NA	NA	NA	NA	NA	NA	NA	NA	NA	NA	NA	NA	NA	NA	NA	NA	NA	NA	NA	NA	NA	NA	NA	NA	NA	0/0	5	0	61	0	NA	NA	NA	NA
rs58157110_ENSG00000009830	ENSG00000009830	0.888329	0.00644102	0.051	0.049	1	0.501	0.00446458	0.002	0.938888	1	0	0	0.860323	1	0.856517	1	0.892422	1	rs58157110	81	chr14_77699020	ENSG00000009830	POMT2	0.447023	0.0593553	0.0544046	-0.160618	0.66755	0.0472112	0.502765	-0.060872	0.572561	0.0810147	0.879877	0.0100909	0.534652	0.119747	0.348737	0.141441	0.460805	-0.0941575	0.0115053	0.307485	0.967759	-0.00637628	0.622779	0.0594134	0.234493	-0.200707	0.550735	-0.0814896	0.299185	-0.184304	0.488803	-0.0947245	0.605812	-0.07194	0.917947	-0.0189018	0.613507	0.116664	0.510083	-0.061841	0.909747	0.00799058	0.503187	0.134908	0.645325	-0.0417611	0.349882	-0.0861494	0.291169	-0.0958398	0.17988	0.103118	0.93927	0.00598858	0.919515	0.00935556	0.542946	0.066715	0.213518	0.558413	0.676502	-0.0980857	0.826459	0.0140285	0.057414	-0.231455	0.591769	0.0246374	0.961238	-0.00342776	0.710632	-0.063335	0.470785	0.0745423	0.603667	0.0684706	0.538041	-0.0778585	0.607063	-0.0284596	0.324058	0.0599615	0.490281	-0.101976	0.813254	-0.0292268	0.183487	-0.116687	0.0390301	-0.176435	0.917464	0.00701096	0.874913	0.0268366	0.451616	-0.145578	0.432412	0.073402	NA	NA	NA	NA	NA	NA	NA	NA	NA
rs58157110_ENSG00000021645	ENSG00000021645	9.88965e-19	0.0214198	0.011	0	1.58234e-17	0.505	0.014847	0.01	0.342789	1	0.619272	1	0.988498	1	0.972879	1	0.181937	1	rs58157110	81	chr14_77699020	ENSG00000021645	NRXN3	0.228897	-0.101397	0.791745	0.0313761	0.110122	0.216988	0.162527	0.168523	0.941305	0.0133035	0.880651	-0.0143735	0.400292	0.148532	0.215959	0.113868	0.846402	-0.0147647	0.236226	0.179553	0.117638	0.216714	0.868765	-0.0115335	0.137827	0.120246	0.486191	0.0810717	0.0791781	0.326594	0.00883393	-0.214106	0.6947	0.0363856	0.0499438	0.558757	0.76121	0.0498247	0.361528	0.114869	0.941355	-0.00989021	0.995344	-0.00127416	0.743179	0.0315685	0.463106	-0.0415188	0.463177	0.065909	0.0933443	0.141418	0.428412	0.067155	0.19001	0.117224	0.326019	0.166036	0.420325	-0.458338	0.416435	-0.269454	0.41825	-0.0882371	0.275309	-0.181999	0.422061	-0.0901741	0.128557	0.0845896	0.809934	0.0518265	0.936452	-0.0107057	0.668587	0.0562299	0.572073	-0.0887939	0.293769	0.120552	0.771863	0.0360937	0.817899	-0.0208381	0.08009	0.230876	0.612714	-0.03459	0.0243421	0.177516	0.0570108	0.23352	0.666974	0.077885	0.801183	-0.0411039	NA	NA	NA	NA	NA	NA	NA	NA	NA	NA	NA
rs58157110_ENSG00000063761	ENSG00000063761	0.976928	0.00193747	0.058	0.062	1	0.498	0.00134295	0.004	0.899679	1	0	0	0.961483	1	0.959453	1	0.977519	1	rs58157110	81	chr14_77699020	ENSG00000063761	ADCK1	0.821993	0.01531	0.308844	0.0799841	0.455323	0.129535	0.42605	-0.0888618	0.332541	-0.145151	0.962997	-0.00317659	0.294948	0.229107	0.382293	0.153491	0.746059	0.061029	0.665302	0.0689436	0.319605	0.191411	0.982114	-0.00298254	0.659649	0.0664858	0.177042	-0.232798	0.338445	-0.16513	0.555199	0.0879257	0.830357	0.0387223	0.00646591	-0.518776	0.450202	0.159762	0.656246	0.0435446	0.995428	-0.000690229	0.797542	-0.0352382	0.738133	0.0348314	0.417451	0.0674416	0.250931	0.0880263	0.997705	-0.000239831	0.0173327	0.161722	0.22763	0.0965235	0.0307773	0.194527	0.00275066	-1.5814	0.725426	0.0761249	0.0501803	0.124294	0.189293	-0.217415	0.931126	0.00611492	0.906702	-0.00907684	0.313867	-0.169119	0.769511	0.0308962	0.711283	0.0642732	0.151114	-0.168278	0.349323	0.0724242	0.668683	-0.0301448	0.501037	0.120592	0.617689	0.0838045	0.580803	0.0514146	0.327437	0.113076	0.0558631	-0.139928	0.391058	0.215975	0.894887	0.0255282	0.536326	-0.0501459	NA	NA	NA	NA	NA	NA	NA	NA	NA
rs58157110_ENSG00000100577	ENSG00000100577	0.519849	0.0162632	0.036	0.025	1	0.505	0.0112728	0.01	0.598688	1	0	0	0.587618	1	0.586865	1	0.568811	1	rs58157110	81	chr14_77699020	ENSG00000100577	GSTZ1	0.0917363	-0.122362	0.804892	-0.0147445	0.193031	-0.182241	0.197126	0.15644	0.00411339	-0.436667	0.45482	-0.0596487	0.394081	0.183716	0.437015	0.145086	0.563421	-0.0974073	0.765329	0.0574757	0.19561	0.246361	0.631297	-0.0811205	0.648187	0.105549	0.276373	-0.196717	0.501756	0.118459	0.467463	-0.110496	0.701681	-0.0538458	0.326074	-0.192559	0.871692	0.042633	0.28975	0.0862045	0.756019	-0.0236105	0.275356	-0.231747	0.347553	-0.0986549	0.125654	-0.0931106	0.144749	-0.151626	0.514109	-0.0477382	0.129771	-0.146904	0.475604	0.078185	0.195665	-0.14858	0.00125903	-1.50939	0.570006	-0.0971652	0.71257	-0.0210784	0.80424	0.0393277	0.30886	0.0668256	0.132488	-0.130266	0.132854	-0.263933	0.309942	-0.127574	0.831552	-0.0338962	0.00750476	-0.192285	0.429099	0.0559509	0.894539	-0.0096544	0.46855	0.0657296	0.296169	-0.119918	0.289852	-0.0775947	0.289013	-0.0728662	0.0951862	-0.1369	0.551143	-0.106029	0.33057	-0.129414	0.551015	0.0329779	NA	NA	NA	NA	NA	NA	NA	NA	NA
rs58157110_ENSG00000100580	ENSG00000100580	0.659976	0.0254603	0.155	0.136	1	0.509	0.0176478	0.018	0.646912	1	0.953249	1	0.684	1	0.663818	1	0.665911	1	rs58157110	81	chr14_77699020	ENSG00000100580	TMED8	0.762378	-0.0276132	0.173527	0.147476	0.481842	0.0787438	0.221476	-0.113026	0.33364	0.143429	0.728282	-0.0210833	0.398496	-0.180121	0.738136	-0.0587286	0.932789	-0.0128158	0.924243	-0.0125871	0.788952	-0.0360877	0.507866	-0.0813206	0.00628038	-0.477836	0.276753	0.16811	0.976824	0.00299492	0.519036	0.0905745	0.834737	-0.0330534	0.15019	0.398109	0.989053	-0.00294868	0.0537596	-0.219465	0.557218	0.0307334	0.38029	0.159589	0.147278	-0.118158	0.568566	0.0476854	0.119797	-0.0984217	0.837902	-0.0165897	0.826397	0.0126747	0.337393	-0.086752	0.34957	-0.0870033	0.112568	0.518497	0.288489	0.250056	0.341131	0.084002	0.603731	-0.0811643	0.636299	-0.0314102	0.764254	-0.0256449	0.676419	-0.0777374	0.602285	0.0545807	0.161447	0.179468	0.976856	-0.00354619	0.127797	-0.13993	0.0576597	-0.166892	0.95071	0.00568666	0.921227	0.0117885	0.786965	0.0235662	0.558709	-0.0294373	0.955702	0.0038821	0.498115	-0.128203	0.562702	0.117798	0.301244	0.0388959	NA	NA	NA	NA	NA	NA	NA	NA	NA
rs58157110_ENSG00000100583	ENSG00000100583	0.262298	-0.0276471	0.005	0.025	1	0.49	-0.0191635	0.02	0.0123876	0.198201	0	0	0.0893829	1	0.0323385	0.517416	0.0905624	1	rs58157110	81	chr14_77699020	ENSG00000100583	SAMD15	0.407356	-0.121635	0.783696	-0.0382631	0.768022	0.0449147	0.471267	-0.125081	0.431189	0.165449	0.295333	0.139171	0.145332	-0.304317	0.280502	-0.192681	0.390828	0.128525	0.957113	-0.0129067	0.400116	0.19628	0.975447	0.0055184	0.715453	0.0845813	0.481117	0.119367	0.230289	0.182106	0.410046	0.10794	0.121287	0.313561	0.280079	0.348777	0.548568	-0.190087	0.906099	-0.0133301	0.689155	0.0398088	0.174394	0.250573	0.34228	0.142849	0.276744	-0.172685	0.0964305	0.237257	0.031994	0.281212	0.90572	0.0143363	0.415123	0.134234	0.173674	-0.240273	0.850822	-0.100231	0.95657	0.0177556	0.361066	0.0691159	0.963517	0.00773282	NA	NA	0.637249	-0.0570438	0.654346	-0.107742	0.814856	0.0374126	0.79212	0.0311562	0.758235	-0.0485221	0.845424	0.0262107	0.89692	0.0176412	0.389311	-0.207542	0.541324	-0.149465	0.328679	0.134184	0.994439	-0.000481694	0.586318	-0.0441977	0.437691	0.175585	0.636263	-0.119625	0.425666	0.0539211	NA	NA	NA	NA	NA	NA	NA	NA	NA
rs58157110_ENSG00000100591	ENSG00000100591	0.729561	0.0113902	0.076	0.062	1	0.507	0.00789511	0.014	0.64454	1	0.608273	1	0.799209	1	0.790809	1	0.727738	1	rs58157110	81	chr14_77699020	ENSG00000100591	AHSA1	0.957908	-0.00273993	0.905902	-0.0076683	0.393157	-0.0963045	0.329154	0.0734399	0.0925448	-0.164202	0.389195	0.0397171	0.851269	0.0287007	0.659403	-0.0445585	0.663643	0.0480277	0.962289	-0.00472648	0.344673	-0.110084	0.454676	-0.0666813	0.285921	0.147972	0.795757	0.0260559	0.74921	0.0410864	0.782013	0.0293867	0.850786	0.0221887	0.312151	-0.157372	0.620603	-0.0831882	0.758572	0.0196639	0.8975	-0.0063177	0.852038	-0.0256866	0.624466	0.0313251	0.252656	0.0717957	0.240422	0.0757463	0.929729	-0.00424107	0.842328	-0.00990528	0.911148	0.0066358	0.80582	0.0154692	0.486515	-0.256432	0.758141	0.0398975	0.887068	0.00892171	0.634986	-0.0535895	0.684989	-0.0288364	0.534214	-0.0258285	0.0323117	0.33066	0.900894	0.0102645	0.229731	-0.151598	0.524783	-0.0559213	0.083009	-0.0867844	0.349815	0.0453131	0.832214	0.0178611	0.682688	0.0358725	0.350485	-0.0711828	0.696984	0.0228958	0.11593	-0.0954451	0.936763	-0.0100136	0.18874	-0.168825	0.4952	0.0336522	NA	NA	NA	NA	NA	NA	NA	NA	NA
rs58157110_ENSG00000100593	ENSG00000100593	0.000181855	0.00257986	0.002	0	0.00290968	0.501	0.00178822	0.002	0.7034	1	NA	NA	0.993542	1	0.990115	1	0.591047	1	rs58157110	81	chr14_77699020	ENSG00000100593	ISM2	0.625863	0.0677627	0.554195	-0.0532112	NA	NA	NA	NA	0.0758913	-0.438349	NA	NA	0.790473	0.0942968	0.301351	0.293805	0.675949	-0.0724592	NA	NA	NA	NA	0.884429	-0.0289627	0.518839	-0.191943	0.208043	-0.348143	0.18721	-0.253428	0.996451	-0.00058483	0.971987	-0.00498867	0.0621661	-0.521308	0.174334	0.432959	0.784234	0.0527735	0.288969	0.145239	0.455687	0.136204	0.515264	-0.09869	0.708019	0.0520537	0.737226	0.0396151	0.648559	0.064173	0.212299	-0.183645	NA	NA	NA	NA	0.338954	-0.556232	NA	NA	NA	NA	0.973201	0.00894188	NA	NA	0.881252	0.0222198	0.388453	0.229952	NA	NA	0.954738	0.0130495	0.349044	0.154983	0.280258	0.134571	0.627393	0.0722882	NA	NA	0.243759	-0.280243	NA	NA	0.0538309	0.263068	0.183595	0.180965	0.220015	-0.288121	0.484889	0.206264	NA	NA	NA	NA	NA	NA	NA	NA	NA	NA	NA
rs58157110_ENSG00000100596	ENSG00000100596	0.148437	0.0946328	0.221	0.173	1	0.526	0.0655944	0.052	0.265987	1	0.0446883	0.715013	0.183483	1	0.164303	1	0.199497	1	rs58157110	81	chr14_77699020	ENSG00000100596	SPTLC2	0.0314908	0.136797	0.626566	-0.0373631	0.793323	-0.034055	0.950125	0.00432628	0.636192	0.0484071	0.255866	0.0696262	0.20434	0.173624	0.19178	0.220863	0.542968	0.0719823	0.940386	-0.0108736	0.183938	0.16166	0.458034	0.0924217	0.565443	0.100953	0.700362	-0.0353208	0.197257	0.138038	0.243478	-0.133979	0.910529	0.0129876	0.110767	0.246052	0.48056	-0.107602	0.466346	0.0510647	0.539763	-0.0353826	0.37254	-0.22531	0.410647	-0.0687838	0.22386	-0.0658701	0.583766	0.0514226	0.318899	-0.060163	0.908393	0.00935702	0.707928	0.0288618	0.992574	0.000815747	0.89074	0.0553507	0.569543	-0.0784578	0.157481	0.120563	0.412625	-0.108173	0.703694	0.0324156	0.0326719	-0.219779	0.709961	-0.0572828	0.860495	0.0165841	0.474868	-0.126754	0.00195258	0.370296	0.66223	-0.0365542	0.152369	-0.128985	0.74698	0.0303742	0.454843	0.0803273	0.650397	0.026671	0.73509	-0.0175147	0.687423	0.0353434	0.120942	0.31949	0.732025	-0.044661	0.0506025	0.0705425	NA	NA	NA	NA	NA	NA	NA	NA	NA
rs58157110_ENSG00000100601	ENSG00000100601	0.834232	-0.00643246	0.135	0.148	1	0.494	-0.00445864	0.012	0.752821	1	0.48395	1	0.912794	1	0.906652	1	0.834975	1	rs58157110	81	chr14_77699020	ENSG00000100601	ALKBH1	0.340781	-0.0731168	0.47481	-0.0543397	0.625742	-0.0770537	0.39774	-0.0922284	0.100217	-0.249097	0.973051	-0.00206618	0.933219	0.029092	0.323183	0.261671	0.986898	-0.00408753	0.233442	0.24946	0.680586	-0.0796791	0.540259	0.117681	0.801154	0.0587794	0.34596	0.241146	0.604243	-0.122066	0.413939	0.158176	0.629166	-0.115376	0.835385	-0.0682339	0.854071	-0.0624811	0.483721	0.0675332	0.00556553	-0.203694	0.779054	0.0708121	0.19379	-0.141912	0.34124	-0.108198	0.0250182	-0.274046	0.0626369	-0.18175	0.575582	-0.0566215	0.178157	-0.124911	0.796195	-0.0234785	0.0648548	1.04607	0.766962	0.0878085	0.510224	0.0563076	0.395787	0.176886	0.268863	-0.0836229	0.0405621	-0.166592	0.895457	0.0216504	0.895805	0.0213592	0.214279	-0.222948	0.0152562	0.390771	0.0418542	-0.128217	0.557926	0.0361932	0.920972	0.0182556	0.776526	0.0538081	0.510089	-0.0837937	0.939497	-0.00817943	0.844143	0.0220632	0.888147	0.0308801	0.339513	-0.21589	0.905678	-0.00842185	NA	NA	NA	NA	NA	NA	NA	NA	NA
rs58157110_ENSG00000100603	ENSG00000100603	0.615948	-0.0461236	0.191	0.21	1	0.49	-0.0319704	0.02	0.660662	1	0.158084	1	0.475061	1	0.449991	1	0.587624	1	rs58157110	81	chr14_77699020	ENSG00000100603	SNW1	0.603404	-0.0349604	0.319025	-0.0742387	0.496211	0.0900329	0.372347	0.0749221	0.233337	0.16997	0.902942	-0.00675128	0.558128	-0.144428	0.0653874	-0.353636	0.895182	-0.0254935	0.490732	-0.0940041	0.619954	0.0851062	0.0174955	-0.381505	0.536527	-0.130315	0.0972603	0.237296	0.978429	-0.00425059	0.976201	0.00462608	0.123817	-0.276729	0.110258	0.315543	0.977858	0.00657228	0.34271	-0.0765464	0.0143585	-0.13717	0.474071	-0.122555	0.0181235	0.172685	0.361705	-0.07338	0.822488	0.013108	0.714272	0.0205723	0.288594	-0.0554999	0.241509	-0.0910079	0.290314	0.0722641	0.919966	-0.0528075	0.0400332	0.303115	0.146562	-0.104562	0.825632	-0.0290888	0.985057	-0.000834118	0.921962	-0.00553445	0.471945	-0.0976493	0.123673	-0.132143	0.230672	0.171818	0.962687	0.00422404	0.985688	-0.000888945	0.0265209	-0.114135	0.947267	0.00930987	0.21552	-0.189003	0.038833	-0.169327	0.393764	0.0634192	0.562584	-0.0439498	0.493405	-0.105	0.0756669	-0.218727	0.0452869	-0.106836	NA	NA	NA	NA	NA	NA	NA	NA	NA
rs58157110_ENSG00000119705	ENSG00000119705	0.706346	0.023077	0.178	0.16	1	0.508	0.0159958	0.016	0.702685	1	0.952822	1	0.717256	1	0.704986	1	0.710513	1	rs58157110	81	chr14_77699020	ENSG00000119705	SLIRP	0.411861	0.0436942	0.142982	0.0762704	0.704247	0.0421061	0.780708	0.0201377	0.180038	-0.123877	0.692359	-0.0155332	0.336738	-0.199927	0.0680083	0.305939	0.636263	0.0612039	0.0971712	-0.155878	0.208718	-0.193682	0.802233	0.0329651	0.354741	-0.129576	0.648501	-0.0717845	0.574568	0.0837262	0.230017	-0.131196	0.780664	-0.0375546	0.875986	-0.0272265	0.763063	-0.0734765	0.234925	-0.0721685	0.223742	0.0402352	0.631016	0.0633385	0.241781	-0.0952304	0.200988	-0.0805715	0.38415	0.0724506	0.447203	0.0412627	0.839497	-0.0135428	0.823184	-0.0117768	0.318811	0.0685253	0.888005	-0.045073	0.84966	0.0275417	0.100751	0.08829	0.374808	0.127478	0.426198	0.0366392	0.0221063	-0.12447	0.214517	-0.191127	0.844713	0.0210039	0.403308	0.110796	0.865082	-0.0181981	0.139344	0.0871398	0.151674	-0.0858921	0.765056	0.0253042	0.563013	0.0618967	0.761385	0.0250123	0.388412	0.0611341	0.406834	-0.0509541	0.731383	-0.0523315	0.401163	0.107318	0.660636	-0.0301934	NA	NA	NA	NA	NA	NA	NA	NA	NA
rs58157110_ENSG00000151445	ENSG00000151445	0.563422	-0.0204776	0.054	0.074	1	0.49	-0.014194	0.02	0.447037	1	0	0	0.600724	1	0.577962	1	0.544049	1	rs58157110	81	chr14_77699020	ENSG00000151445	VIPAS39	0.3499	0.0723827	0.527623	0.0416907	0.184693	0.215828	0.679858	0.0322571	0.469195	-0.0855775	0.981787	0.00114987	0.622093	0.150422	0.494426	0.163319	0.799702	0.0489198	0.135727	0.202034	0.295037	0.149192	0.616844	0.0831203	0.1285	-0.357907	0.455755	-0.17712	0.0783873	0.463422	0.778994	-0.0516957	0.750455	0.0726754	0.479484	-0.154891	0.162079	0.435619	0.066264	-0.183982	0.0571125	0.146112	0.938347	-0.0135225	0.518407	0.0429355	0.0329045	0.183141	0.629168	-0.0352917	0.88655	-0.0110644	0.75324	-0.0192705	0.224023	-0.0980825	0.153851	-0.132164	0.255158	0.557611	0.645798	-0.111323	0.0391238	0.134149	0.478999	0.10343	0.247395	-0.0724111	0.332276	0.0783082	0.894435	0.0130376	0.518705	0.073027	0.313895	-0.129738	0.651157	0.0620356	0.459806	0.0548072	0.0816294	0.136046	0.331187	0.128565	0.269064	0.172471	0.344327	-0.0739294	0.948706	-0.00500409	0.681539	-0.0385522	0.426421	-0.15143	0.542189	0.148492	0.666928	0.0198836	NA	NA	NA	NA	NA	NA	NA	NA	NA
rs58157110_ENSG00000165548	ENSG00000165548	0.0107115	0.0477429	0.043	0.012	0.171385	0.516	0.0330928	0.032	0.16985	1	1	1	0.19126	1	0.186014	1	0.103166	1	rs58157110	81	chr14_77699020	ENSG00000165548	TMEM63C	0.178879	0.16893	0.254637	-0.175569	0.465306	-0.109877	0.595609	0.0957075	0.733404	0.0733003	NA	NA	0.296474	-0.208457	0.577063	-0.0586782	0.719018	-0.0419691	0.828273	0.0327832	0.709177	-0.0563858	0.742299	-0.0373115	0.86411	0.0213134	0.0965975	-0.16724	0.896913	-0.0135557	0.253368	-0.124305	0.948893	0.00927433	0.355688	0.169573	0.809764	0.042928	0.0586244	-0.166072	NA	NA	0.564815	0.159964	0.950609	0.00367941	0.39236	0.0583471	0.559104	-0.0460362	0.536909	-0.0400223	0.184425	-0.0861714	NA	NA	0.158191	-0.193115	0.277341	0.639655	0.358227	-0.253305	0.706851	0.0518118	0.96579	0.00655651	0.10226	0.175665	0.694667	0.0547654	0.561094	0.140588	0.749801	-0.0313314	0.284875	-0.153132	0.111483	-0.326356	0.543962	0.0408896	0.880435	-0.00869954	0.484689	0.0907067	0.889084	-0.0199439	0.591634	-0.0614682	0.387798	-0.0612378	0.826338	-0.025998	0.698294	0.121572	0.922797	0.0155361	0.405332	-0.112286	NA	NA	NA	NA	NA	NA	NA	NA	NA
rs58157110_ENSG00000165555	ENSG00000165555	0.244551	-0.0450706	0.038	0.074	1	0.482	-0.0312406	0.036	0.0925293	1	0	0	0.195166	1	0.151787	1	0.17557	1	rs58157110	81	chr14_77699020	ENSG00000165555	NOXRED1	0.784598	-0.0370766	0.512358	0.0991204	0.34289	-0.190596	0.184588	0.252393	0.668769	0.0984401	0.808838	0.0317583	0.0317162	-0.728083	0.073665	-0.546218	0.579553	0.133539	0.514186	0.164617	0.872154	-0.0403603	0.681653	0.114926	0.885665	0.0473956	0.933421	0.022084	0.76568	0.0744334	0.687175	-0.0912115	0.406317	-0.256584	0.657324	-0.170184	0.798995	-0.0961682	0.280849	-0.138689	0.865461	0.0222248	0.400161	-0.25339	0.494749	0.113452	0.708681	0.0508876	0.107546	0.254627	0.821854	0.0330766	0.0477587	-0.318046	0.801935	0.045741	0.922475	0.0201894	0.811526	-0.152493	0.0187549	0.677857	0.62296	-0.0552959	0.122448	-0.340391	0.0294511	-0.293122	0.777681	0.0402755	0.0762853	0.43873	0.160229	-0.236919	0.219695	0.22284	0.932517	0.015263	0.217842	-0.138249	0.897937	0.0156388	0.551099	0.113151	0.770669	0.0559184	0.000855816	0.505328	0.071395	-0.15162	0.309978	-0.126358	0.86963	0.0468536	0.844846	0.0490016	0.926148	0.00549799	NA	NA	NA	NA	NA	NA	NA	NA	NA
rs58157110_ENSG00000197734	ENSG00000197734	2.53693e-11	0.00864277	0.006	0	4.05909e-10	0.503	0.00599071	0.006	0.49375	1	0.818609	1	0.989192	1	0.983438	1	0.3349	1	rs58157110	81	chr14_77699020	ENSG00000197734	C14orf178	NA	NA	NA	NA	NA	NA	NA	NA	NA	NA	NA	NA	0.108859	-0.571727	NA	NA	0.256044	-0.365215	7.30686e-05	-1.0304	NA	NA	NA	NA	NA	NA	0.549655	-0.200606	0.158048	-0.474183	0.293508	-0.307733	NA	NA	0.784282	0.110133	0.225582	-0.490853	NA	NA	NA	NA	NA	NA	NA	NA	NA	NA	NA	NA	NA	NA	NA	NA	NA	NA	NA	NA	NA	NA	NA	NA	NA	NA	NA	NA	NA	NA	NA	NA	NA	NA	NA	NA	NA	NA	NA	NA	NA	NA	NA	NA	NA	NA	NA	NA	NA	NA	0.0096767	-0.408645	NA	NA	NA	NA	NA	NA	NA	NA	NA	NA	NA	NA	NA	NA	NA	NA	NA
rs58256639_ENSG00000068383	ENSG00000068383	0.0609475	0.0318509	0.036	0.008	0.48758	0.514	0.0220774	0.028	0.101152	0.809213	0.0321852	0.257482	0.23133	1	0.218226	1	0.10939	0.875122	rs58256639	123	chr10_132775167	ENSG00000068383	INPP5A	NA	NA	NA	NA	NA	NA	NA	NA	NA	NA	NA	NA	NA	NA	NA	NA	NA	NA	NA	NA	NA	NA	NA	NA	NA	NA	NA	NA	NA	NA	NA	NA	NA	NA	NA	NA	NA	NA	NA	NA	NA	NA	NA	NA	NA	NA	NA	NA	NA	NA	NA	NA	NA	NA	NA	NA	NA	NA	NA	NA	NA	NA	NA	NA	NA	NA	NA	NA	NA	NA	NA	NA	NA	NA	NA	NA	NA	NA	NA	NA	NA	NA	NA	NA	NA	NA	NA	NA	NA	NA	NA	NA	NA	NA	NA	NA	NA	NA	2024-01-01	1	7	8	136	NA	NA	NA	NA
rs58256639_ENSG00000148814	ENSG00000148814	0.658209	0.00996582	0.03	0.024	1	0.503	0.00690778	0.006	0.73457	1	0	0	0.671783	1	0.660018	1	0.687222	1	rs58256639	123	chr10_132775167	ENSG00000148814	LRRC27	NA	NA	NA	NA	NA	NA	NA	NA	NA	NA	NA	NA	NA	NA	NA	NA	NA	NA	NA	NA	NA	NA	NA	NA	NA	NA	NA	NA	NA	NA	NA	NA	NA	NA	NA	NA	NA	NA	NA	NA	NA	NA	NA	NA	NA	NA	NA	NA	NA	NA	NA	NA	NA	NA	NA	NA	NA	NA	NA	NA	NA	NA	NA	NA	NA	NA	NA	NA	NA	NA	NA	NA	NA	NA	NA	NA	NA	NA	NA	NA	NA	NA	NA	NA	NA	NA	NA	NA	NA	NA	NA	NA	NA	NA	NA	NA	NA	NA	2024-01-01	1	7	8	136	NA	NA	NA	NA
rs58256639_ENSG00000151651	ENSG00000151651	0.568888	-0.00668369	0.003	0.008	1	0.498	-0.00463278	0.004	0.3883	1	NA	NA	0.403207	1	0.40318	1	0.459523	1	rs58256639	123	chr10_132775167	ENSG00000151651	ADAM8	NA	NA	NA	NA	NA	NA	NA	NA	NA	NA	NA	NA	NA	NA	NA	NA	NA	NA	NA	NA	NA	NA	NA	NA	NA	NA	NA	NA	NA	NA	NA	NA	NA	NA	NA	NA	NA	NA	NA	NA	NA	NA	NA	NA	NA	NA	NA	NA	NA	NA	NA	NA	NA	NA	NA	NA	NA	NA	NA	NA	NA	NA	NA	NA	NA	NA	NA	NA	NA	NA	NA	NA	NA	NA	NA	NA	NA	NA	NA	NA	NA	NA	NA	NA	NA	NA	NA	NA	NA	NA	NA	NA	NA	NA	NA	NA	NA	NA	2024-01-01	1	7	8	136	NA	NA	NA	NA
rs58256639_ENSG00000165752	ENSG00000165752	7.36099e-43	0.0355335	0.024	0	5.88879e-42	0.512	0.0246299	0.024	0.0810379	0.648304	0.113209	0.90567	0.985346	1	0.965279	1	0.0145527	0.116422	rs58256639	123	chr10_132775167	ENSG00000165752	STK32C	NA	NA	NA	NA	NA	NA	NA	NA	NA	NA	NA	NA	NA	NA	NA	NA	NA	NA	NA	NA	NA	NA	NA	NA	NA	NA	NA	NA	NA	NA	NA	NA	NA	NA	NA	NA	NA	NA	NA	NA	NA	NA	NA	NA	NA	NA	NA	NA	NA	NA	NA	NA	NA	NA	NA	NA	NA	NA	NA	NA	NA	NA	NA	NA	NA	NA	NA	NA	NA	NA	NA	NA	NA	NA	NA	NA	NA	NA	NA	NA	NA	NA	NA	NA	NA	NA	NA	NA	NA	NA	NA	NA	NA	NA	NA	NA	NA	NA	2024-01-01	1	7	8	136	NA	NA	NA	NA
rs58256639_ENSG00000171798	ENSG00000171798	0.0253379	0.000926884	0.001	0	0.202703	0.5	0.000642467	0	0.778887	1	NA	NA	0.995182	1	0.992625	1	0.692021	1	rs58256639	123	chr10_132775167	ENSG00000171798	KNDC1	NA	NA	NA	NA	NA	NA	NA	NA	NA	NA	NA	NA	NA	NA	NA	NA	NA	NA	NA	NA	NA	NA	NA	NA	NA	NA	NA	NA	NA	NA	NA	NA	NA	NA	NA	NA	NA	NA	NA	NA	NA	NA	NA	NA	NA	NA	NA	NA	NA	NA	NA	NA	NA	NA	NA	NA	NA	NA	NA	NA	NA	NA	NA	NA	NA	NA	NA	NA	NA	NA	NA	NA	NA	NA	NA	NA	NA	NA	NA	NA	NA	NA	NA	NA	NA	NA	NA	NA	NA	NA	NA	NA	NA	NA	NA	NA	NA	NA	2024-01-01	1	7	8	136	NA	NA	NA	NA
rs58256639_ENSG00000171813	ENSG00000171813	1.7607e-08	0.00610646	0.004	0	1.40856e-07	0.502	0.00423267	0.004	0.476159	1	0.800404	1	0.991551	1	0.987009	1	0.315873	1	rs58256639	123	chr10_132775167	ENSG00000171813	PWWP2B	NA	NA	NA	NA	NA	NA	NA	NA	NA	NA	NA	NA	NA	NA	NA	NA	NA	NA	NA	NA	NA	NA	NA	NA	NA	NA	NA	NA	NA	NA	NA	NA	NA	NA	NA	NA	NA	NA	NA	NA	NA	NA	NA	NA	NA	NA	NA	NA	NA	NA	NA	NA	NA	NA	NA	NA	NA	NA	NA	NA	NA	NA	NA	NA	NA	NA	NA	NA	NA	NA	NA	NA	NA	NA	NA	NA	NA	NA	NA	NA	NA	NA	NA	NA	NA	NA	NA	NA	NA	NA	NA	NA	NA	NA	NA	NA	NA	NA	2024-01-01	1	7	8	136	NA	NA	NA	NA
rs58256639_ENSG00000231705	ENSG00000231705	0.0142965	0.00111219	0.001	0	0.114372	0.5	0.000770911	0	0.758332	1	NA	NA	0.995119	1	0.992522	1	0.664336	1	rs58256639	123	chr10_132775167	ENSG00000231705	NA	NA	NA	NA	NA	NA	NA	NA	NA	NA	NA	NA	NA	NA	NA	NA	NA	NA	NA	NA	NA	NA	NA	NA	NA	NA	NA	NA	NA	NA	NA	NA	NA	NA	NA	NA	NA	NA	NA	NA	NA	NA	NA	NA	NA	NA	NA	NA	NA	NA	NA	NA	NA	NA	NA	NA	NA	NA	NA	NA	NA	NA	NA	NA	NA	NA	NA	NA	NA	NA	NA	NA	NA	NA	NA	NA	NA	NA	NA	NA	NA	NA	NA	NA	NA	NA	NA	NA	NA	NA	NA	NA	NA	NA	NA	NA	NA	NA	NA	2024-01-01	1	7	8	136	NA	NA	NA	NA
rs58256639_ENSG00000234311	ENSG00000234311	0.410995	-0.00964345	0.001	0.008	1	0.497	-0.00668433	0.006	0.0577456	0.461965	NA	NA	0.0940177	0.752141	0.0939791	0.751833	0.180666	1	rs58256639	123	chr10_132775167	ENSG00000234311	NA	NA	NA	NA	NA	NA	NA	NA	NA	NA	NA	NA	NA	NA	NA	NA	NA	NA	NA	NA	NA	NA	NA	NA	NA	NA	NA	NA	NA	NA	NA	NA	NA	NA	NA	NA	NA	NA	NA	NA	NA	NA	NA	NA	NA	NA	NA	NA	NA	NA	NA	NA	NA	NA	NA	NA	NA	NA	NA	NA	NA	NA	NA	NA	NA	NA	NA	NA	NA	NA	NA	NA	NA	NA	NA	NA	NA	NA	NA	NA	NA	NA	NA	NA	NA	NA	NA	NA	NA	NA	NA	NA	NA	NA	NA	NA	NA	NA	NA	2024-01-01	1	7	8	136	NA	NA	NA	NA
rs58648683_ENSG00000089041	ENSG00000089041	0.0103462	0.0467285	0.038	0.011	0.269001	0.513	0.0323897	0.026	0.191006	1	1	1	0.188783	1	0.171674	1	0.114742	1	rs58648683	88	chr12_121687271	ENSG00000089041	P2RX7	0.415755	0.0378774	0.551382	0.0378238	0.741977	-0.0425937	0.482292	-0.0487899	0.887237	-0.0129413	0.46477	-0.0341303	0.655977	0.061645	0.0973513	-0.281012	0.113949	0.129599	0.103886	0.219002	0.314114	0.144692	0.397203	0.105782	0.390233	0.112313	0.650081	0.0499009	0.883647	-0.0185419	0.797394	0.0292891	0.57119	-0.0598292	0.844669	-0.0282094	0.106812	0.25675	0.173312	-0.0810905	0.12473	-0.0964962	0.0943603	-0.38936	0.8237	0.0168034	0.0925747	0.0971857	0.818406	0.0161964	0.713547	-0.0358051	0.802805	-0.0180262	0.699234	0.0331235	0.610516	0.0509129	0.313133	0.293323	0.883529	0.0246598	0.693965	0.029925	0.433702	-0.172701	0.65896	0.029192	0.270379	0.0699733	0.201507	0.175385	0.438245	-0.0705427	0.879313	0.0237863	0.959876	-0.00494705	0.590547	0.0355867	0.409789	0.0471865	0.496911	0.0699048	0.634417	-0.0655061	0.165529	-0.103208	0.433607	0.0787477	0.906878	-0.00580337	0.844278	-0.0526431	0.280645	-0.264168	0.722577	0.0204388	NA	NA	NA	NA	NA	NA	NA	NA	NA
rs58648683_ENSG00000089053	ENSG00000089053	0.458066	-0.0677733	0.556	0.591	1	0.479	-0.0469768	0.042	0.4786	1	0.791847	1	0.416563	1	0.369282	1	0.445045	1	rs58648683	88	chr12_121687271	ENSG00000089053	ANAPC5	0.0248652	0.135536	0.0681441	0.143761	0.16675	-0.211209	0.235241	0.0995888	0.293798	-0.151327	0.544308	-0.0393536	0.41557	-0.122928	0.698474	-0.0380243	0.0441325	-0.163527	0.519935	0.0795249	0.735546	0.0571862	0.757817	0.0278454	0.647877	0.0398672	0.358217	-0.116391	0.726278	0.0312921	0.470091	-0.0567788	0.328268	-0.0940145	0.785281	-0.0335792	0.52269	-0.0945162	0.107449	0.119462	0.395148	0.0352594	0.84002	0.0228726	0.384881	-0.101779	0.590623	0.0444524	0.282831	0.100236	0.0411893	0.136733	0.415747	0.0663719	0.40424	0.0762056	0.160259	0.129975	0.31646	-0.256101	0.516441	-0.089789	0.140029	0.0906473	0.989	-0.0026892	0.498523	-0.0384611	0.841254	0.0127226	0.00384968	0.589084	0.925263	-0.00829432	0.100442	0.208925	0.743969	-0.0501969	0.149469	0.0770847	0.199875	0.0753715	0.593823	0.0805068	0.106732	-0.213954	0.778529	-0.0159805	0.350395	0.0542006	0.173553	0.0963834	0.940508	0.0223489	0.216118	0.320383	0.0657981	-0.0816831	NA	NA	NA	NA	NA	NA	NA	NA	NA
rs58648683_ENSG00000089094	ENSG00000089094	0.322025	-0.0679847	0.248	0.295	1	0.475	-0.0471234	0.05	0.277955	1	0.669965	1	0.339508	1	0.291512	1	0.299202	1	rs58648683	88	chr12_121687271	ENSG00000089094	KDM2B	0.825778	0.013536	0.82567	0.0171901	0.638197	-0.0674113	0.512273	0.0614265	0.145784	-0.176488	0.195164	-0.0944158	0.316378	0.267485	0.410662	-0.13906	0.0647582	-0.219578	0.427773	0.128829	0.735979	0.0538211	0.320915	-0.131975	0.259965	0.117801	0.630719	0.106829	0.548345	0.0926567	0.0849918	0.227012	0.414984	0.112083	0.515157	-0.117236	0.448501	0.14402	0.617778	-0.0322416	0.962715	0.00265972	0.193774	0.231999	0.923565	-0.0114729	0.597253	0.0479916	0.719931	0.0349412	0.158884	-0.0947772	0.408908	0.0752602	0.0921642	0.160875	0.837327	-0.0262918	0.306986	-0.249042	0.813171	0.0463239	0.271517	0.0857362	0.64797	-0.0866858	0.300772	-0.0672459	0.739314	-0.0222949	0.423921	-0.131682	0.346353	-0.126024	0.896571	-0.0188103	0.419809	0.0885128	0.544483	-0.0297339	0.72841	0.0148188	0.261818	0.120027	0.432783	0.0835021	0.617765	0.0629651	0.343422	-0.0867097	0.708012	-0.0249187	0.692842	0.0821853	0.0737194	0.278932	0.457822	-0.0231112	NA	NA	NA	NA	NA	NA	NA	NA	NA
rs58648683_ENSG00000110801	ENSG00000110801	0.686187	0.0381021	0.22	0.216	1	0.504	0.0264104	0.008	0.846083	1	0.0846998	1	0.582677	1	0.553092	1	0.705254	1	rs58648683	88	chr12_121687271	ENSG00000110801	PSMD9	0.763631	0.013679	0.549668	0.0284915	0.149854	-0.164253	0.624892	-0.0313728	0.314479	0.0710638	0.901083	-0.00509456	0.167765	0.230619	0.447329	-0.112913	0.380685	-0.064475	0.588067	-0.0563845	0.835345	-0.030408	0.835557	-0.0295773	0.554803	-0.0647732	0.529353	-0.0984617	0.703984	-0.0481641	0.513588	0.0615834	0.537935	-0.066267	0.538298	0.0744249	0.107663	0.267416	0.0995567	-0.0795765	0.649931	-0.0158892	0.24708	-0.0831484	0.613064	-0.0445232	0.348116	0.059587	0.858323	0.014342	0.553399	-0.0300264	0.731143	-0.0217376	0.627341	0.0397988	0.877299	-0.0115115	0.0929501	-0.366987	0.18703	0.167367	0.40208	-0.034388	0.65936	-0.0632419	0.294697	-0.0612566	0.780331	-0.0132578	0.7674	0.0397787	0.813413	-0.0155353	0.806587	0.0289511	0.580322	0.0566891	0.632775	0.0221192	0.427531	-0.033973	0.811559	-0.0192007	0.955326	-0.00441027	0.300633	-0.066651	0.394042	-0.0953049	0.893211	-0.00668714	0.288216	-0.142759	0.761374	-0.0434035	0.919553	-0.0037754	NA	NA	NA	NA	NA	NA	NA	NA	NA
rs58648683_ENSG00000110931	ENSG00000110931	0.281399	-0.078762	0.188	0.239	1	0.475	-0.0545937	0.05	0.237049	1	0.154697	1	0.196746	1	0.172852	1	0.239037	1	rs58648683	88	chr12_121687271	ENSG00000110931	CAMKK2	0.238467	0.0723443	0.133634	0.112668	0.118221	0.195792	0.494136	0.0592473	0.134986	0.239469	0.506901	-0.039603	0.122292	0.195311	0.00492391	0.280396	0.58041	-0.0279305	0.885792	-0.0235825	0.422314	0.128362	0.609521	-0.0367802	0.120336	-0.106118	0.312753	0.10554	0.810635	-0.0318371	0.852224	0.01088	0.842813	0.0135053	0.779329	-0.0540078	0.182204	-0.298867	0.200621	0.092603	0.549001	-0.0447737	0.0956007	0.252369	0.3273	-0.111385	0.431908	-0.05573	0.109397	0.119287	0.311954	0.0705594	0.869408	0.0121457	0.0955019	0.101235	0.614936	-0.0338919	0.00925066	0.865862	0.859794	-0.0279269	0.49267	-0.0437014	0.834584	-0.041265	0.609333	-0.032366	0.962342	-0.00328463	0.679907	0.0829511	0.410585	0.105997	0.503592	-0.0888434	0.617519	0.0622581	0.546848	0.0320965	0.253095	0.0579907	0.403842	0.0760652	0.321008	0.125909	0.146538	-0.157327	0.223619	0.0848224	0.749122	0.0245077	0.70499	-0.0825847	0.392416	0.153972	0.310226	0.0379042	NA	NA	NA	NA	NA	NA	NA	NA	NA
rs58648683_ENSG00000110987	ENSG00000110987	0.505617	-0.0308993	0.264	0.307	1	0.48	-0.0214178	0.04	0.395545	1	0.181109	1	0.673055	1	0.641548	1	0.509644	1	rs58648683	88	chr12_121687271	ENSG00000110987	BCL7A	0.510035	-0.0515156	0.120003	0.110336	0.645138	0.0662759	0.0224412	0.166566	0.236497	-0.115167	0.247562	-0.0563138	0.766871	-0.0550107	0.795841	-0.03168	0.210526	0.0836762	0.136202	0.196238	0.835001	-0.0265575	0.724161	-0.0281613	0.826667	-0.0175336	0.754125	0.0394708	0.862667	0.0272917	0.393145	-0.0719167	0.773457	0.0251446	0.992297	-0.00180303	0.422198	-0.215112	0.560146	-0.0274482	0.152104	0.0938277	0.286122	0.235178	0.512762	-0.0596048	0.711381	0.0323001	0.692594	0.03742	0.83826	0.02042	0.260759	0.0933681	0.971566	0.00281493	0.398366	0.0709906	0.6016	-0.142204	0.181117	-0.299668	0.283943	0.0889766	0.264062	-0.229654	0.412482	0.0582574	0.0523153	-0.148542	0.498186	-0.145879	0.675203	0.051577	0.346218	-0.13388	0.467253	0.0839248	0.11317	0.0957111	0.0807562	0.0978484	0.645288	-0.0618358	0.0718616	-0.239668	0.795105	0.0252642	0.323727	-0.133921	0.195239	-0.0853442	0.389786	-0.206387	0.746015	-0.0906292	0.0796071	0.114492	NA	NA	NA	NA	NA	NA	NA	NA	NA
rs58648683_ENSG00000135124	ENSG00000135124	0.587382	-0.037329	0.133	0.148	1	0.492	-0.0258745	0.016	0.648364	1	0.73104	1	0.502431	1	0.470686	1	0.555802	1	rs58648683	88	chr12_121687271	ENSG00000135124	P2RX4	0.725944	0.018924	0.55863	-0.042927	0.94359	0.00807362	0.416786	-0.0748154	0.166023	-0.161952	0.00527868	-0.178297	0.860532	-0.0446152	0.0589625	-0.411601	0.796702	-0.0354212	0.677569	-0.0628951	0.539168	-0.118174	0.508418	-0.12534	0.736257	-0.0557489	0.580644	-0.123272	0.315849	0.178634	0.848144	0.029122	0.0907285	-0.338903	0.576693	-0.0848933	0.577349	-0.122668	0.298794	-0.0658863	0.064701	-0.121095	0.682239	0.0703419	0.156723	-0.146178	0.0585436	-0.0868442	0.0888443	-0.152531	0.320625	-0.0818496	0.608125	-0.0453467	0.734789	-0.0345908	0.336416	-0.0922632	0.505806	0.197853	0.162655	0.22734	0.852969	-0.0119516	0.529642	-0.103759	0.0210528	0.14924	0.200661	-0.090354	0.0574081	0.309299	0.844067	0.0200758	0.589152	-0.0760702	0.270638	-0.139593	0.738357	-0.026262	0.28377	0.064876	0.535279	-0.0535283	0.658791	0.0720963	0.0748647	-0.136759	0.258515	0.153958	0.227221	-0.0925882	0.730622	0.0842045	0.857408	-0.0387351	0.377224	-0.0519578	NA	NA	NA	NA	NA	NA	NA	NA	NA
rs58648683_ENSG00000139714	ENSG00000139714	0.0598058	-0.0844934	0.046	0.114	1	0.467	-0.0585663	0.066	0.00321365	0.083555	0	0	0.0229564	0.596866	0.010902	0.283451	0.0207592	0.53974	rs58648683	88	chr12_121687271	ENSG00000139714	MORN3	0.0353725	0.195803	0.0151232	0.239464	0.772171	0.0521668	0.0340731	0.259911	0.650923	0.0711727	0.0435512	0.177909	0.413427	0.14012	0.0639411	-0.308311	0.82023	-0.0207859	0.667107	0.10028	0.804765	0.058833	0.042189	-0.254017	0.114308	-0.199325	0.585645	-0.0836946	0.137027	-0.140363	0.455228	-0.0796876	0.377564	-0.11449	0.90235	-0.0223518	0.111529	0.43493	0.807138	-0.0190282	0.161602	-0.112291	0.488775	-0.178607	0.668263	0.061526	0.0557957	0.221152	0.0140678	0.334033	0.030642	0.252363	0.033438	0.282944	0.263627	0.1133	0.207841	0.172256	0.556004	0.223423	0.0357535	0.563131	0.000497288	0.18489	0.289593	-0.188902	NA	NA	0.1809	0.145109	0.0448294	0.369577	0.331021	0.136225	0.00457735	-0.385063	0.0245117	0.309981	0.000229701	-0.23161	6.81763e-07	-0.319099	0.744166	0.039841	0.31564	0.179805	0.160391	0.174081	0.985578	0.00133257	0.437251	0.0599581	0.917835	0.0219256	0.261004	0.356069	1.20385e-06	0.306513	NA	NA	NA	NA	NA	NA	NA	NA	NA
rs58648683_ENSG00000139718	ENSG00000139718	0.455921	-0.0373925	0.107	0.136	1	0.486	-0.0259185	0.028	0.386729	1	0.751586	1	0.450722	1	0.427485	1	0.427447	1	rs58648683	88	chr12_121687271	ENSG00000139718	SETD1B	0.2527	0.0483192	0.227758	0.0654103	0.460397	0.0816901	0.0802839	0.0816348	0.903058	-0.0103562	0.756489	-0.0130314	0.237265	0.235508	0.409575	0.14834	0.347042	-0.104701	0.919708	-0.0107748	0.931371	0.0103634	0.127345	0.221221	0.62978	-0.0602072	0.730004	0.0606698	0.791223	-0.0398086	0.761959	-0.0391818	0.268824	0.157835	0.765139	-0.0415448	0.731605	-0.0831356	0.813605	-0.0134775	0.195483	0.0601334	0.547882	0.0519204	0.666233	0.031281	0.505544	-0.0319879	0.64646	0.0235651	0.882851	0.0107378	0.245499	0.0616283	0.171626	-0.07863	0.877301	-0.0130217	0.170744	-0.261853	0.56927	0.10676	0.160624	0.0809194	0.998863	0.000283749	0.727311	-0.020468	0.196354	0.0610157	0.106486	0.204669	0.318207	0.0866143	0.397186	-0.128504	0.206945	0.104551	0.179285	0.0575988	0.537422	0.0290586	0.659744	-0.0393646	0.920031	-0.00966256	0.0691302	0.121485	0.999112	0.000104728	0.442144	0.0376211	0.953804	0.0124022	0.870705	0.0311431	0.287631	-0.0331787	NA	NA	NA	NA	NA	NA	NA	NA	NA
rs58648683_ENSG00000139725	ENSG00000139725	0.579263	-0.0227913	0.043	0.057	1	0.493	-0.0157978	0.014	0.526787	1	0.939393	1	0.571253	1	0.49328	1	0.54372	1	rs58648683	88	chr12_121687271	ENSG00000139725	RHOF	0.191625	0.0957593	0.430766	-0.07174	0.369209	0.127168	0.171233	0.130277	0.772901	0.0391018	0.109084	0.101158	0.292816	0.237172	0.659382	0.0771994	0.565761	0.0963435	0.829869	0.0278235	0.607943	-0.080102	0.163488	0.195713	0.963245	-0.00652392	0.965969	-0.0109879	0.467234	-0.105197	0.134208	0.190908	0.954818	-0.00981217	0.385144	0.166539	0.0085714	-0.360273	0.00208551	0.241734	0.673968	-0.0432586	0.434918	0.114418	0.0833038	0.208136	0.0803094	0.0961354	0.720484	-0.0334473	0.706615	0.0342115	0.918567	-0.0098036	0.896365	0.0118017	0.699888	-0.0344952	0.483473	0.247705	0.921776	-0.019846	0.222993	0.0872717	0.385545	-0.228398	0.95735	0.00393374	0.935798	0.00596639	0.694854	0.0763763	0.794845	0.0345088	0.24577	0.212522	0.447157	0.113711	0.372514	-0.0620738	0.0515037	0.138441	0.664477	0.0476809	0.00980841	0.3646	0.269965	0.0750133	0.923046	0.0121069	0.000824362	0.226331	0.828226	-0.0537862	0.938789	-0.0234799	0.998487	-8.57678e-05	NA	NA	NA	NA	NA	NA	NA	NA	NA
rs58648683_ENSG00000158023	ENSG00000158023	0.00363697	0.0504347	0.044	0.011	0.0945613	0.517	0.0349587	0.034	0.132798	1	1	1	0.158565	1	0.154066	1	0.0723748	1	rs58648683	88	chr12_121687271	ENSG00000158023	CFAP251	0.371878	-0.0602159	0.476496	-0.0564266	0.679819	-0.0577841	0.448924	0.0855128	0.179205	-0.229706	0.0181138	-0.261128	0.65365	0.0935015	0.855076	0.0379917	0.0558502	-0.168155	0.444582	-0.135737	0.470378	0.151106	0.763685	0.0593597	0.869577	0.0275721	0.854824	-0.025842	0.848414	-0.014954	0.420257	0.0705097	0.583664	-0.0703094	0.486767	-0.164496	0.0186821	0.709784	0.00829648	-0.220187	0.829425	0.0303209	0.570025	0.108587	0.573516	-0.0957672	0.228823	-0.144559	0.150315	-0.183341	0.658178	-0.0535585	0.0863713	-0.221501	0.633576	-0.0634021	0.939032	0.0117415	0.627732	-0.18613	0.090267	-0.272129	0.150735	-0.0819788	0.293336	-0.259382	0.0916979	-0.150305	0.0424118	-0.172554	0.232245	-0.211364	0.165793	0.197976	0.104633	-0.177741	0.7751	0.0363982	0.226983	-0.106396	0.614941	-0.0516309	0.784461	-0.0545471	0.863567	-0.0177975	0.277065	-0.146001	0.262316	0.114139	0.649261	-0.0317955	0.0418014	-0.504918	0.844896	-0.0564532	0.559126	-0.047536	NA	NA	NA	NA	NA	NA	NA	NA	NA
rs58648683_ENSG00000158104	ENSG00000158104	3.39892e-35	0.0314078	0.02	0	8.83718e-34	0.51	0.0217703	0.02	0.179329	1	0.314355	1	0.987704	1	0.970898	1	0.0594881	1	rs58648683	88	chr12_121687271	ENSG00000158104	HPD	0.806618	0.0194775	0.197782	-0.125639	0.0254896	0.384142	0.846349	0.0189385	0.521663	0.100903	0.972024	-0.00245888	0.308059	-0.282778	0.0962132	-0.407224	0.450134	-0.142335	0.16961	-0.34103	0.858353	0.0442925	0.489771	0.162415	0.167931	-0.281071	0.57232	-0.184081	0.518279	-0.159749	0.804301	-0.0531433	0.136491	-0.310332	0.638011	-0.09909	0.992183	0.00281725	0.542378	-0.0617471	0.829059	-0.0159718	0.880202	-0.0378559	0.278463	0.154065	0.92072	-0.0107278	0.132985	0.123408	0.0613145	0.20965	0.371941	-0.0863769	0.198052	0.140181	0.104683	0.224897	0.382566	-0.139294	0.426812	-0.141529	0.891964	0.0131537	0.823319	0.0630854	0.530042	0.0613347	0.609669	0.0475712	0.867243	0.0296894	0.393914	0.109892	0.456516	0.121187	0.945264	0.00789168	0.112869	-0.193851	0.86763	-0.0187664	0.876293	-0.0278451	0.226695	-0.191264	0.940687	-0.00609217	0.944862	-0.00488669	0.0170054	-0.205231	0.801048	0.0435582	0.562592	0.13115	0.00723707	0.237458	NA	NA	NA	NA	NA	NA	NA	NA	NA
rs58648683_ENSG00000158113	ENSG00000158113	3.48843e-23	0.0188902	0.013	0	9.06991e-22	0.506	0.0130937	0.012	0.288093	1	0.526176	1	0.988111	1	0.981709	1	0.135251	1	rs58648683	88	chr12_121687271	ENSG00000158113	LRRC43	0.74752	0.0296982	0.0759921	-0.159979	0.436732	-0.137601	0.171091	-0.181926	0.640233	-0.0886914	0.972161	0.00396571	0.710944	0.0565985	0.978426	-0.00556064	0.25945	-0.0983005	0.743494	0.0634395	0.83443	-0.0433166	0.240672	0.210728	0.855506	0.0291561	0.778072	0.0419047	0.111689	0.159693	0.338295	-0.11541	0.779199	0.0328082	0.935016	-0.0127468	0.588169	-0.0911138	0.130999	-0.148938	0.704206	-0.0264705	NA	NA	0.748176	-0.0478965	0.835536	-0.0244588	0.521474	-0.0779022	0.384474	-0.120516	0.0411654	-0.225914	0.740186	-0.0374112	0.142765	0.203846	0.754491	-0.0892378	0.934218	0.0194312	0.94234	0.00372636	0.573209	0.135481	0.816513	-0.0257822	0.777626	-0.0355942	0.0882159	-0.339647	0.786709	0.0440023	0.0160426	-0.284303	0.582968	0.0844899	0.210297	-0.137757	0.0438457	-0.214078	0.869911	0.0329132	0.544534	0.112349	0.417967	-0.105871	0.307379	0.111171	0.0613545	-0.124459	0.00149859	-0.754072	0.760644	-0.1088	0.953695	0.00401976	NA	NA	NA	NA	NA	NA	NA	NA	NA
rs58648683_ENSG00000170633	ENSG00000170633	0.170996	0.097119	0.272	0.227	1	0.525	0.0673178	0.05	0.289049	1	0.0311307	0.809398	0.182553	1	0.162877	1	0.216072	1	rs58648683	88	chr12_121687271	ENSG00000170633	RNF34	0.839181	0.0143026	0.324638	-0.080375	0.407258	-0.111595	0.388086	-0.0696181	0.231971	0.150609	0.868453	-0.00962933	0.187271	0.321273	0.44873	-0.0977826	0.456516	0.0769505	0.23674	0.166623	0.034124	-0.327244	0.366515	0.124827	0.101004	0.177396	0.171703	-0.279172	0.514128	0.129051	0.358643	0.104837	0.236648	0.177175	0.805916	-0.0354176	0.979515	-0.00609784	0.925421	-0.00753666	0.901451	0.0054485	0.16126	0.153608	0.449977	0.091056	0.276594	0.0873435	0.707769	0.0378341	0.616807	-0.0439208	0.757265	0.0257015	0.656416	-0.0441871	0.174229	-0.130372	0.228398	0.474811	0.885117	-0.0261748	0.0502466	-0.110525	0.687513	0.103371	0.690147	-0.0215247	0.223341	0.0966843	0.105639	-0.287098	0.965908	0.00500673	0.501568	-0.0973928	0.658816	0.0399899	0.484166	-0.0516993	0.725029	-0.0255474	0.099453	0.268862	0.0992338	-0.187024	0.715178	0.0350278	0.5067	-0.0615645	0.415317	0.0602526	0.441513	0.200704	0.664127	-0.137864	0.530322	0.0251643	NA	NA	NA	NA	NA	NA	NA	NA	NA
rs58648683_ENSG00000175727	ENSG00000175727	0.961005	0.0035302	0.305	0.318	1	0.496	0.00244695	0.008	0.887665	1	0.899965	1	0.963506	1	0.959774	1	0.961584	1	rs58648683	88	chr12_121687271	ENSG00000175727	MLXIP	0.3587	0.0436849	0.572577	-0.0344163	0.592268	-0.0723853	0.320004	0.0679148	0.656872	0.0474565	0.255156	-0.0441491	0.772066	-0.0459481	0.00283088	-0.416964	0.148073	-0.127033	0.86225	-0.0181154	0.806196	0.0304381	0.00526494	-0.382306	0.50924	-0.0827001	0.77424	-0.0400501	0.691188	0.0474598	0.138062	-0.117605	0.645486	-0.050527	0.463245	-0.0855564	0.78353	-0.0455175	0.0157831	0.152713	0.193034	-0.0783398	0.856998	-0.035137	0.0532867	0.150361	0.550432	0.0535379	0.0667161	-0.117269	0.559802	0.0318664	0.794811	0.016027	0.837453	-0.0186213	0.462722	-0.0485021	0.431915	-0.159268	0.268429	-0.141481	0.0520745	0.10523	0.378912	-0.119993	0.930754	0.00431348	0.647342	-0.0248786	0.26739	-0.200497	0.500736	0.0517476	0.0705304	0.267645	0.230137	0.106372	0.380234	0.0491701	0.156463	0.102621	0.116739	-0.203181	0.951135	0.00628088	0.874907	-0.0111428	0.634844	-0.0524409	0.293961	-0.0598771	0.13039	-0.454286	0.346905	0.156931	0.492581	0.0262374	NA	NA	NA	NA	NA	NA	NA	NA	NA
rs58648683_ENSG00000188735	ENSG00000188735	0.543461	0.0391885	0.263	0.227	1	0.516	0.0271634	0.032	0.496186	1	0.84551	1	0.605151	1	0.566398	1	0.543855	1	rs58648683	88	chr12_121687271	ENSG00000188735	TMEM120B	0.681449	0.0253861	0.213387	-0.0782129	0.0918586	0.184112	0.00292877	0.235288	0.233516	0.145055	0.636907	-0.0245488	0.207053	0.25696	0.0090604	0.355607	0.21531	0.0989267	0.841606	0.0246822	0.553533	-0.0862636	0.615572	-0.0678634	0.97224	-0.00395968	0.859268	-0.0159441	0.657487	-0.0524251	0.250439	0.0751908	0.284912	0.096435	0.270819	0.165929	0.118011	-0.242586	0.646685	-0.0352655	0.440138	0.0533696	0.521966	0.132743	0.846854	0.0168239	0.515494	0.0564102	0.402397	-0.0572516	0.978414	-0.00181875	0.506632	0.0358307	0.953263	-0.00470692	0.249308	0.115212	0.927367	0.0310599	0.692897	-0.0630584	0.206692	0.0923194	0.834824	0.0250275	0.899725	-0.00780834	0.210969	-0.0632856	0.652813	-0.0928345	0.731168	-0.0246386	0.93919	-0.0091174	0.117115	0.182769	0.623879	-0.0277015	0.132643	0.0726522	0.0457669	0.298722	0.116733	-0.178611	0.937153	-0.00535478	0.606226	0.0402844	0.243469	0.0709401	0.379444	-0.188016	0.584868	0.131464	0.718337	0.0141919	NA	NA	NA	NA	NA	NA	NA	NA	NA
rs58648683_ENSG00000212694	ENSG00000212694	0.978024	-0.000147277	0.011	0.011	1	0.5	-0.000102085	0	0.956167	1	1	1	0.993046	1	0.992759	1	0.978098	1	rs58648683	88	chr12_121687271	ENSG00000212694	LINC01089	0.301209	0.0576965	0.359543	0.0553335	0.0726064	0.178343	0.160829	0.0681991	0.400086	0.0738371	0.137093	0.0715491	0.157448	0.231525	0.481513	-0.0915582	0.404694	0.0809539	0.929069	-0.00764642	0.975324	-0.00354317	0.482794	0.0797265	0.353336	0.0978551	0.487998	-0.112412	0.258846	0.154665	0.206822	0.124208	0.352525	0.121994	0.105655	0.268971	0.224908	0.194319	0.779865	0.0145177	0.598356	-0.0316661	0.452814	-0.128096	0.0744262	0.13627	0.410988	0.0526017	0.480466	0.0426641	0.895144	0.00705571	0.222119	-0.0637708	0.0151188	0.165324	0.225391	0.0839688	0.630558	-0.103526	0.0426361	-0.24662	0.529554	0.0332998	0.98745	0.00258237	0.7544	0.0182359	0.224098	0.0640603	0.679179	-0.0551222	0.318701	0.083136	0.296974	0.125093	0.844018	-0.0182074	0.57416	0.0266312	0.0189765	0.121859	0.229589	0.149441	0.476975	0.0763032	0.223125	-0.0856324	0.201049	0.127082	0.63554	0.0271372	0.176378	0.202769	0.778427	-0.0485694	0.264606	0.048802	NA	NA	NA	NA	NA	NA	NA	NA	NA
rs58648683_ENSG00000255856	ENSG00000255856	9.47324e-07	0.00442375	0.003	0	2.46304e-05	0.502	0.00306631	0.004	0.602808	1	NA	NA	0.993009	1	0.989268	1	0.463139	1	rs58648683	88	chr12_121687271	ENSG00000255856	NA	NA	NA	NA	NA	NA	NA	NA	NA	NA	NA	NA	NA	NA	NA	NA	NA	NA	NA	NA	NA	NA	NA	NA	NA	NA	NA	NA	NA	NA	NA	NA	NA	NA	NA	NA	NA	NA	NA	NA	NA	NA	NA	NA	NA	NA	NA	NA	NA	NA	NA	NA	NA	NA	NA	NA	NA	NA	NA	NA	NA	NA	NA	NA	NA	NA	NA	NA	NA	NA	NA	NA	NA	NA	NA	NA	NA	NA	NA	NA	NA	NA	NA	NA	NA	NA	NA	NA	NA	NA	NA	NA	NA	NA	NA	NA	NA	NA	NA	NA	NA	NA	NA	NA	NA	NA	NA	NA
rs58648683_ENSG00000256546	ENSG00000256546	0.60746	0.0262507	0.102	0.091	1	0.506	0.0181956	0.012	0.721515	1	0	0	0.585863	1	0.575033	1	0.635258	1	rs58648683	88	chr12_121687271	ENSG00000256546	LOC100506691	0.241334	-0.0996243	0.184274	-0.103791	0.616388	-0.0906623	0.82218	0.0262427	0.0283907	-0.338093	0.10793	-0.143946	0.557843	-0.174821	0.647213	-0.119754	0.795212	-0.0503997	0.541027	-0.165905	0.320103	-0.266875	0.1483	0.323968	0.751304	0.0653905	0.0958585	-0.521909	0.426149	0.201985	0.496924	-0.150455	0.680054	0.110656	0.505595	-0.15772	0.0207165	0.665156	0.481351	-0.073972	0.829791	0.0275604	0.395024	-0.209029	0.0294628	-0.202433	0.684052	-0.025114	0.983252	-0.00189137	0.399822	-0.0873286	0.0852673	0.173117	0.0266897	0.202946	0.923216	-0.0109765	0.0843263	-0.62695	0.267322	0.208972	0.0939015	-0.147184	0.879972	-0.0432144	0.493613	-0.0620098	0.648563	-0.049008	0.547377	-0.0770953	0.842559	-0.0174801	0.817178	-0.0429434	0.371285	-0.0965822	0.449226	-0.0793925	0.85258	-0.017568	0.882685	0.0159083	0.739066	-0.0461732	0.0973825	-0.146679	0.893267	-0.0212293	0.758077	-0.0230813	0.300464	-0.213807	0.928825	0.0174796	NA	NA	NA	NA	NA	NA	NA	NA	NA	NA	NA
rs58648683_ENSG00000256742	ENSG00000256742	0.00888776	0.0447833	0.041	0.011	0.231082	0.515	0.0310414	0.03	0.159533	1	1	1	0.185365	1	0.181942	1	0.0952405	1	rs58648683	88	chr12_121687271	ENSG00000256742	NA	NA	NA	NA	NA	0.38857	0.184468	0.122781	0.220548	NA	NA	NA	NA	0.184076	0.430045	0.189755	0.334542	0.734146	-0.0663149	0.308693	-0.205208	0.935026	-0.0170761	0.912201	0.0261496	0.212016	-0.266564	0.952399	-0.0202184	0.59839	0.134833	0.829291	0.0494049	0.375549	-0.233633	0.800263	0.0663812	0.0518479	0.615782	0.639317	0.0485783	0.825295	-0.032256	0.998972	0.000244753	0.377878	0.162987	0.352684	-0.143741	NA	NA	NA	NA	NA	NA	0.66365	-0.0660634	NA	NA	NA	NA	NA	NA	0.710371	0.0484782	0.162332	-0.412668	NA	NA	0.221144	-0.149115	0.184494	0.365093	NA	NA	0.798169	-0.0499732	0.592918	-0.110644	0.998971	-0.000142873	0.54659	0.0640166	0.0204413	-0.383462	0.458423	-0.167143	NA	NA	0.250401	0.109825	0.360633	0.102836	0.630912	0.131301	0.472281	-0.210445	0.793847	-0.0205022	NA	NA	NA	NA	NA	NA	NA	NA	NA
rs58648683_ENSG00000258435	ENSG00000258435	3.50012e-05	0.00442375	0.002	0	0.00091003	0.501	0.00306631	0.002	0.643511	1	0.935187	1	0.993009	1	0.989268	1	0.51395	1	rs58648683	88	chr12_121687271	ENSG00000258435	NA	NA	NA	NA	NA	NA	NA	NA	NA	NA	NA	NA	NA	NA	NA	NA	NA	NA	NA	NA	NA	NA	NA	NA	NA	NA	NA	NA	NA	NA	NA	NA	NA	NA	NA	NA	NA	NA	NA	NA	NA	NA	NA	NA	NA	NA	NA	NA	NA	NA	NA	NA	NA	NA	NA	NA	NA	NA	NA	NA	NA	NA	NA	NA	NA	NA	NA	NA	NA	NA	NA	NA	NA	NA	NA	NA	NA	NA	NA	NA	NA	NA	NA	NA	NA	NA	NA	NA	NA	0.571468	-0.107903	NA	NA	NA	NA	NA	NA	NA	NA	NA	NA	NA	NA	NA	NA	NA	NA	NA
rs58648683_ENSG00000272849	ENSG00000272849	0.0142965	0.00110721	0.001	0	0.37171	0.5	0.00076746	0	0.795236	1	NA	NA	0.995872	1	0.993677	1	0.713894	1	rs58648683	88	chr12_121687271	ENSG00000272849	NA	0.527193	-0.0520012	0.257932	0.0833837	0.769107	0.0428813	0.211037	0.097035	0.597269	-0.0626403	0.386051	0.065518	0.956877	-0.0118772	0.816194	0.0485756	0.63094	0.0672036	0.696692	-0.048128	0.822255	-0.0354351	0.177904	0.224874	0.36395	0.137905	0.454145	0.162353	0.303896	0.18308	0.986672	-0.00268416	0.990789	0.00192836	0.0855052	0.303303	0.835518	-0.0518545	0.674437	-0.0266917	0.557099	0.046251	0.152562	-0.309815	0.515457	0.0604497	0.673713	0.0346161	0.357373	0.0828933	0.0776542	0.148612	0.504529	-0.0475197	0.600525	-0.0512445	0.929115	0.00941413	0.439385	0.246779	0.305997	-0.155008	0.362317	0.0690043	0.290705	-0.205497	0.745614	0.0220114	0.45561	0.0617044	0.669293	-0.0651252	0.48687	-0.0812	0.119836	0.237429	0.223124	0.160227	0.253069	-0.079673	0.104642	0.114661	0.688268	0.0587548	0.334824	0.179176	0.640252	-0.0433364	0.0504128	0.264458	0.314764	0.0781951	0.838719	0.0413583	0.778633	-0.0632303	0.614255	0.0270535	NA	NA	NA	NA	NA	NA	NA	NA	NA
rs58648683_ENSG00000274292	ENSG00000274292	1.02086e-10	0.00791629	0.005	0	2.65424e-09	0.503	0.00548716	0.006	0.490629	1	0.815439	1	0.988805	1	0.982852	1	0.331481	1	rs58648683	88	chr12_121687271	ENSG00000274292	NA	0.00333439	-0.231679	0.224981	0.110817	0.783793	0.0448802	0.506686	0.0657438	0.962603	-0.00621634	0.977256	-0.00213205	0.269304	0.265777	0.303941	0.2532	0.0623985	0.319059	0.891584	-0.0183854	0.80111	-0.0408451	0.025842	0.413578	0.0974375	0.307218	0.227164	0.322661	0.560843	0.11978	0.120781	0.273178	0.340673	-0.156129	0.794937	0.0523069	0.237102	0.290856	0.890151	0.009272	0.691537	-0.0342346	0.665759	0.0853584	0.504842	0.0730184	0.318557	0.0886225	0.204153	0.133256	0.805593	0.0245417	0.88744	-0.0139853	0.927912	0.0104493	0.371112	0.125356	0.325915	0.415423	0.665985	0.0865424	0.534371	0.0418356	0.544756	-0.137188	0.28	-0.0971446	0.0504511	0.144173	0.91741	-0.0195716	0.698127	0.0512713	0.575192	0.102064	0.217976	0.185964	0.400468	-0.0572139	0.11047	0.113949	0.051553	0.263794	0.722328	0.0508752	0.491996	-0.0739327	0.00987482	0.326413	0.585089	0.04286	0.488994	-0.175003	0.568582	-0.141322	0.221398	0.105616	NA	NA	NA	NA	NA	NA	NA	NA	NA
rs58648683_ENSG00000276045	ENSG00000276045	0.679599	-0.0121096	0.045	0.057	1	0.494	-0.00839374	0.012	0.588236	1	0	0	0.723128	1	0.707403	1	0.669105	1	rs58648683	88	chr12_121687271	ENSG00000276045	ORAI1	0.0768999	0.114665	0.0710521	0.112492	0.610893	0.0600223	2.46125e-06	0.269863	0.560336	0.0477067	0.642899	0.0208008	0.654686	0.0783018	0.859314	-0.026481	0.518324	0.0506791	0.340446	0.158288	0.0524691	0.297534	0.965639	-0.00527771	0.504741	0.0736742	0.206396	-0.206037	0.985509	0.00234749	0.235637	0.123521	0.387292	-0.0900478	0.486046	-0.0982458	0.338487	-0.196023	0.462796	0.0498621	0.0658147	0.0714773	0.0707336	0.29584	0.0496708	0.227997	0.049426	0.164827	0.000142902	0.313019	7.27804e-05	0.303438	0.0019099	0.22338	0.0122179	0.208493	0.204774	0.102191	0.59664	-0.123191	0.692896	0.0729213	0.108533	0.0990082	0.19787	0.266695	0.643315	-0.0202335	0.1732	0.0775619	0.328373	-0.13316	0.208475	0.118911	0.830863	-0.0257243	0.0681529	0.186016	0.293762	0.0383608	0.270282	-0.0351477	0.00988081	0.271208	0.690102	0.0388823	0.0270302	0.195183	0.296916	0.068711	0.0270388	0.143999	0.725713	0.0817466	0.551105	0.126044	0.0143771	0.126989	NA	NA	NA	NA	NA	NA	NA	NA	NA
rs58648683_ENSG00000286248	ENSG00000286248	3.934e-07	0.00497577	0.003	0	1.02284e-05	0.502	0.00344894	0.004	0.588023	1	0.90066	1	0.992952	1	0.989174	1	0.445049	1	rs58648683	88	chr12_121687271	ENSG00000286248	NA	NA	NA	NA	NA	NA	NA	NA	NA	NA	NA	NA	NA	NA	NA	NA	NA	NA	NA	NA	NA	NA	NA	NA	NA	NA	NA	NA	NA	NA	NA	NA	NA	NA	NA	NA	NA	NA	NA	NA	NA	NA	NA	NA	NA	NA	NA	NA	NA	NA	NA	NA	NA	NA	NA	NA	NA	NA	NA	NA	NA	NA	NA	NA	NA	NA	NA	NA	NA	NA	NA	NA	NA	NA	NA	NA	NA	NA	NA	NA	NA	NA	NA	NA	NA	NA	NA	NA	NA	NA	NA	NA	NA	NA	NA	NA	NA	NA	NA	NA	NA	NA	NA	NA	NA	NA	NA	NA
rs58648683_ENSG00000286586	ENSG00000286586	0.685452	-0.00600075	0.006	0.011	1	0.498	-0.0041594	0.004	0.563293	1	1	1	0.696527	1	0.647636	1	0.652646	1	rs58648683	88	chr12_121687271	ENSG00000286586	NA	NA	NA	NA	NA	NA	NA	NA	NA	NA	NA	NA	NA	NA	NA	NA	NA	NA	NA	NA	NA	NA	NA	NA	NA	NA	NA	NA	NA	NA	NA	NA	NA	NA	NA	NA	NA	NA	NA	NA	NA	NA	NA	NA	NA	NA	NA	NA	NA	NA	NA	NA	NA	NA	NA	NA	NA	NA	NA	NA	NA	NA	NA	NA	NA	NA	NA	NA	NA	NA	NA	NA	NA	NA	NA	NA	NA	NA	NA	NA	NA	NA	NA	NA	NA	NA	NA	NA	NA	NA	NA	NA	NA	NA	NA	NA	NA	NA	NA	NA	NA	NA	NA	NA	NA	NA	NA	NA
rs587766997_ENSG00000141959	ENSG00000141959	0.0832568	-0.0702897	0.057	0.114	1	0.472	-0.0487211	0.056	0.0137945	0.262096	0	0	0.0459755	0.873534	0.033056	0.628064	0.0428572	0.814286	rs587766997	105	chr21_44534389	ENSG00000141959	PFKL	NA	NA	NA	NA	NA	NA	NA	NA	NA	NA	NA	NA	NA	NA	NA	NA	NA	NA	NA	NA	NA	NA	NA	NA	NA	NA	NA	NA	NA	NA	NA	NA	NA	NA	NA	NA	NA	NA	NA	NA	NA	NA	NA	NA	NA	NA	NA	NA	NA	NA	NA	NA	NA	NA	NA	NA	NA	NA	NA	NA	NA	NA	NA	NA	NA	NA	NA	NA	NA	NA	NA	NA	NA	NA	NA	NA	NA	NA	NA	NA	NA	NA	NA	NA	NA	NA	NA	NA	NA	NA	NA	NA	NA	NA	NA	NA	NA	NA	NA	NA	NA	NA	NA	NA	NA	NA	NA
rs587766997_ENSG00000142185	ENSG00000142185	0.124396	0.021958	0.024	0.01	1	0.507	0.0152201	0.014	0.336992	1	1	1	0.342152	1	0.335458	1	0.268775	1	rs587766997	105	chr21_44534389	ENSG00000142185	TRPM2	NA	NA	NA	NA	NA	NA	NA	NA	NA	NA	NA	NA	NA	NA	NA	NA	NA	NA	NA	NA	NA	NA	NA	NA	NA	NA	NA	NA	NA	NA	NA	NA	NA	NA	NA	NA	NA	NA	NA	NA	NA	NA	NA	NA	NA	NA	NA	NA	NA	NA	NA	NA	NA	NA	NA	NA	NA	NA	NA	NA	NA	NA	NA	NA	NA	NA	NA	NA	NA	NA	NA	NA	NA	NA	NA	NA	NA	NA	NA	NA	NA	NA	NA	NA	NA	NA	NA	NA	NA	NA	NA	NA	NA	NA	NA	NA	NA	NA	NA	NA	NA	NA	NA	NA	NA	NA	NA
rs587766997_ENSG00000160218	ENSG00000160218	0.0741011	0.08929	0.186	0.133	1	0.527	0.0618911	0.054	0.153287	1	0.0914939	1	0.122855	1	0.11161	1	0.114643	1	rs587766997	105	chr21_44534389	ENSG00000160218	TRAPPC10	NA	NA	NA	NA	NA	NA	NA	NA	NA	NA	NA	NA	NA	NA	NA	NA	NA	NA	NA	NA	NA	NA	NA	NA	NA	NA	NA	NA	NA	NA	NA	NA	NA	NA	NA	NA	NA	NA	NA	NA	NA	NA	NA	NA	NA	NA	NA	NA	NA	NA	NA	NA	NA	NA	NA	NA	NA	NA	NA	NA	NA	NA	NA	NA	NA	NA	NA	NA	NA	NA	NA	NA	NA	NA	NA	NA	NA	NA	NA	NA	NA	NA	NA	NA	NA	NA	NA	NA	NA	NA	NA	NA	NA	NA	NA	NA	NA	NA	NA	NA	NA	NA	NA	NA	NA	NA	NA
rs587766997_ENSG00000160221	ENSG00000160221	0.191342	-0.0251878	0.001	0.019	1	0.491	-0.0174589	0.018	9.45208e-06	0.00017959	NA	NA	0.000710572	0.0135009	0.000708851	0.0134682	0.0111048	0.210991	rs587766997	105	chr21_44534389	ENSG00000160221	GATD3	NA	NA	NA	NA	NA	NA	NA	NA	NA	NA	NA	NA	NA	NA	NA	NA	NA	NA	NA	NA	NA	NA	NA	NA	NA	NA	NA	NA	NA	NA	NA	NA	NA	NA	NA	NA	NA	NA	NA	NA	NA	NA	NA	NA	NA	NA	NA	NA	NA	NA	NA	NA	NA	NA	NA	NA	NA	NA	NA	NA	NA	NA	NA	NA	NA	NA	NA	NA	NA	NA	NA	NA	NA	NA	NA	NA	NA	NA	NA	NA	NA	NA	NA	NA	NA	NA	NA	NA	NA	NA	NA	NA	NA	NA	NA	NA	NA	NA	NA	NA	NA	NA	NA	NA	NA	NA	NA
rs587766997_ENSG00000160223	ENSG00000160223	0.0754249	-0.0600056	0.022	0.067	1	0.478	-0.0415927	0.044	0.00218389	0.041494	0	0	0.013874	0.263606	0.00616253	0.117088	0.0182113	0.346015	rs587766997	105	chr21_44534389	ENSG00000160223	ICOSLG	NA	NA	NA	NA	NA	NA	NA	NA	NA	NA	NA	NA	NA	NA	NA	NA	NA	NA	NA	NA	NA	NA	NA	NA	NA	NA	NA	NA	NA	NA	NA	NA	NA	NA	NA	NA	NA	NA	NA	NA	NA	NA	NA	NA	NA	NA	NA	NA	NA	NA	NA	NA	NA	NA	NA	NA	NA	NA	NA	NA	NA	NA	NA	NA	NA	NA	NA	NA	NA	NA	NA	NA	NA	NA	NA	NA	NA	NA	NA	NA	NA	NA	NA	NA	NA	NA	NA	NA	NA	NA	NA	NA	NA	NA	NA	NA	NA	NA	NA	NA	NA	NA	NA	NA	NA	NA	NA
rs587766997_ENSG00000160226	ENSG00000160226	1.5953e-06	0.00424893	0.003	0	3.03107e-05	0.501	0.00294513	0.002	0.577495	1	NA	NA	0.992385	1	0.988312	1	0.432479	1	rs587766997	105	chr21_44534389	ENSG00000160226	CFAP410	NA	NA	NA	NA	NA	NA	NA	NA	NA	NA	NA	NA	NA	NA	NA	NA	NA	NA	NA	NA	NA	NA	NA	NA	NA	NA	NA	NA	NA	NA	NA	NA	NA	NA	NA	NA	NA	NA	NA	NA	NA	NA	NA	NA	NA	NA	NA	NA	NA	NA	NA	NA	NA	NA	NA	NA	NA	NA	NA	NA	NA	NA	NA	NA	NA	NA	NA	NA	NA	NA	NA	NA	NA	NA	NA	NA	NA	NA	NA	NA	NA	NA	NA	NA	NA	NA	NA	NA	NA	NA	NA	NA	NA	NA	NA	NA	NA	NA	NA	NA	NA	NA	NA	NA	NA	NA	NA
rs587766997_ENSG00000160233	ENSG00000160233	0.0286193	0.00110962	0.001	0	0.543767	0.5	0.000769132	0	0.795603	1	0.98778	1	0.995491	1	0.993092	1	0.714536	1	rs587766997	105	chr21_44534389	ENSG00000160233	LRRC3	NA	NA	NA	NA	NA	NA	NA	NA	NA	NA	NA	NA	NA	NA	NA	NA	NA	NA	NA	NA	NA	NA	NA	NA	NA	NA	NA	NA	NA	NA	NA	NA	NA	NA	NA	NA	NA	NA	NA	NA	NA	NA	NA	NA	NA	NA	NA	NA	NA	NA	NA	NA	NA	NA	NA	NA	NA	NA	NA	NA	NA	NA	NA	NA	NA	NA	NA	NA	NA	NA	NA	NA	NA	NA	NA	NA	NA	NA	NA	NA	NA	NA	NA	NA	NA	NA	NA	NA	NA	NA	NA	NA	NA	NA	NA	NA	NA	NA	NA	NA	NA	NA	NA	NA	NA	NA	NA
rs587766997_ENSG00000160256	ENSG00000160256	0.143643	-0.0463435	0.023	0.057	1	0.483	-0.0321229	0.034	0.0231996	0.440793	0	0	0.0376998	0.716297	0.0340759	0.647442	0.0590833	1	rs587766997	105	chr21_44534389	ENSG00000160256	SLX9	NA	NA	NA	NA	NA	NA	NA	NA	NA	NA	NA	NA	NA	NA	NA	NA	NA	NA	NA	NA	NA	NA	NA	NA	NA	NA	NA	NA	NA	NA	NA	NA	NA	NA	NA	NA	NA	NA	NA	NA	NA	NA	NA	NA	NA	NA	NA	NA	NA	NA	NA	NA	NA	NA	NA	NA	NA	NA	NA	NA	NA	NA	NA	NA	NA	NA	NA	NA	NA	NA	NA	NA	NA	NA	NA	NA	NA	NA	NA	NA	NA	NA	NA	NA	NA	NA	NA	NA	NA	NA	NA	NA	NA	NA	NA	NA	NA	NA	NA	NA	NA	NA	NA	NA	NA	NA	NA
rs587766997_ENSG00000175894	ENSG00000175894	2.18902e-05	0.00332631	0.002	0	0.000415914	0.501	0.00230562	0.002	0.622309	1	NA	NA	0.992514	1	0.988525	1	0.487494	1	rs587766997	105	chr21_44534389	ENSG00000175894	TSPEAR	NA	NA	NA	NA	NA	NA	NA	NA	NA	NA	NA	NA	NA	NA	NA	NA	NA	NA	NA	NA	NA	NA	NA	NA	NA	NA	NA	NA	NA	NA	NA	NA	NA	NA	NA	NA	NA	NA	NA	NA	NA	NA	NA	NA	NA	NA	NA	NA	NA	NA	NA	NA	NA	NA	NA	NA	NA	NA	NA	NA	NA	NA	NA	NA	NA	NA	NA	NA	NA	NA	NA	NA	NA	NA	NA	NA	NA	NA	NA	NA	NA	NA	NA	NA	NA	NA	NA	NA	NA	NA	NA	NA	NA	NA	NA	NA	NA	NA	NA	NA	NA	NA	NA	NA	NA	NA	NA
rs587766997_ENSG00000182912	ENSG00000182912	0.675788	-0.00574143	0.006	0.01	1	0.498	-0.00397966	0.004	0.583492	1	NA	NA	0.589062	1	0.589048	1	0.618108	1	rs587766997	105	chr21_44534389	ENSG00000182912	NA	NA	NA	NA	NA	NA	NA	NA	NA	NA	NA	NA	NA	NA	NA	NA	NA	NA	NA	NA	NA	NA	NA	NA	NA	NA	NA	NA	NA	NA	NA	NA	NA	NA	NA	NA	NA	NA	NA	NA	NA	NA	NA	NA	NA	NA	NA	NA	NA	NA	NA	NA	NA	NA	NA	NA	NA	NA	NA	NA	NA	NA	NA	NA	NA	NA	NA	NA	NA	NA	NA	NA	NA	NA	NA	NA	NA	NA	NA	NA	NA	NA	NA	NA	NA	NA	NA	NA	NA	NA	NA	NA	NA	NA	NA	NA	NA	NA	NA	NA	NA	NA	NA	NA	NA	NA	NA	NA
rs587766997_ENSG00000183250	ENSG00000183250	0.488737	-0.0156977	0.017	0.029	1	0.494	-0.0108808	0.012	0.354175	1	0	0	0.418209	1	0.397721	1	0.423884	1	rs587766997	105	chr21_44534389	ENSG00000183250	LINC01547	NA	NA	NA	NA	NA	NA	NA	NA	NA	NA	NA	NA	NA	NA	NA	NA	NA	NA	NA	NA	NA	NA	NA	NA	NA	NA	NA	NA	NA	NA	NA	NA	NA	NA	NA	NA	NA	NA	NA	NA	NA	NA	NA	NA	NA	NA	NA	NA	NA	NA	NA	NA	NA	NA	NA	NA	NA	NA	NA	NA	NA	NA	NA	NA	NA	NA	NA	NA	NA	NA	NA	NA	NA	NA	NA	NA	NA	NA	NA	NA	NA	NA	NA	NA	NA	NA	NA	NA	NA	NA	NA	NA	NA	NA	NA	NA	NA	NA	NA	NA	NA	NA	NA	NA	NA	NA	NA
rs587766997_ENSG00000183255	ENSG00000183255	0.65517	-0.0125593	0.138	0.162	1	0.489	-0.00870541	0.022	0.511352	1	0	0	0.7982	1	0.792618	1	0.660297	1	rs587766997	105	chr21_44534389	ENSG00000183255	PTTG1IP	NA	NA	NA	NA	NA	NA	NA	NA	NA	NA	NA	NA	NA	NA	NA	NA	NA	NA	NA	NA	NA	NA	NA	NA	NA	NA	NA	NA	NA	NA	NA	NA	NA	NA	NA	NA	NA	NA	NA	NA	NA	NA	NA	NA	NA	NA	NA	NA	NA	NA	NA	NA	NA	NA	NA	NA	NA	NA	NA	NA	NA	NA	NA	NA	NA	NA	NA	NA	NA	NA	NA	NA	NA	NA	NA	NA	NA	NA	NA	NA	NA	NA	NA	NA	NA	NA	NA	NA	NA	NA	NA	NA	NA	NA	NA	NA	NA	NA	NA	NA	NA	NA	NA	NA	NA	NA	NA
rs587766997_ENSG00000184787	ENSG00000184787	0.315345	-0.0433746	0.382	0.457	1	0.471	-0.030065	0.058	0.239507	1	0.110749	1	0.541851	1	0.512378	1	0.33343	1	rs587766997	105	chr21_44534389	ENSG00000184787	UBE2G2	NA	NA	NA	NA	NA	NA	NA	NA	NA	NA	NA	NA	NA	NA	NA	NA	NA	NA	NA	NA	NA	NA	NA	NA	NA	NA	NA	NA	NA	NA	NA	NA	NA	NA	NA	NA	NA	NA	NA	NA	NA	NA	NA	NA	NA	NA	NA	NA	NA	NA	NA	NA	NA	NA	NA	NA	NA	NA	NA	NA	NA	NA	NA	NA	NA	NA	NA	NA	NA	NA	NA	NA	NA	NA	NA	NA	NA	NA	NA	NA	NA	NA	NA	NA	NA	NA	NA	NA	NA	NA	NA	NA	NA	NA	NA	NA	NA	NA	NA	NA	NA	NA	NA	NA	NA	NA	NA
rs587766997_ENSG00000184900	ENSG00000184900	0.299502	-0.0269957	0.018	0.038	1	0.49	-0.018712	0.02	0.125914	1	0	0	0.196448	1	0.165049	1	0.206084	1	rs587766997	105	chr21_44534389	ENSG00000184900	SUMO3	NA	NA	NA	NA	NA	NA	NA	NA	NA	NA	NA	NA	NA	NA	NA	NA	NA	NA	NA	NA	NA	NA	NA	NA	NA	NA	NA	NA	NA	NA	NA	NA	NA	NA	NA	NA	NA	NA	NA	NA	NA	NA	NA	NA	NA	NA	NA	NA	NA	NA	NA	NA	NA	NA	NA	NA	NA	NA	NA	NA	NA	NA	NA	NA	NA	NA	NA	NA	NA	NA	NA	NA	NA	NA	NA	NA	NA	NA	NA	NA	NA	NA	NA	NA	NA	NA	NA	NA	NA	NA	NA	NA	NA	NA	NA	NA	NA	NA	NA	NA	NA	NA	NA	NA	NA	NA	NA
rs587766997_ENSG00000225331	ENSG00000225331	0.381907	-0.0120108	0.001	0.01	1	0.496	-0.00832527	0.008	0.0165772	0.314966	NA	NA	0.0453014	0.860727	0.04527	0.86013	0.122234	1	rs587766997	105	chr21_44534389	ENSG00000225331	NA	NA	NA	NA	NA	NA	NA	NA	NA	NA	NA	NA	NA	NA	NA	NA	NA	NA	NA	NA	NA	NA	NA	NA	NA	NA	NA	NA	NA	NA	NA	NA	NA	NA	NA	NA	NA	NA	NA	NA	NA	NA	NA	NA	NA	NA	NA	NA	NA	NA	NA	NA	NA	NA	NA	NA	NA	NA	NA	NA	NA	NA	NA	NA	NA	NA	NA	NA	NA	NA	NA	NA	NA	NA	NA	NA	NA	NA	NA	NA	NA	NA	NA	NA	NA	NA	NA	NA	NA	NA	NA	NA	NA	NA	NA	NA	NA	NA	NA	NA	NA	NA	NA	NA	NA	NA	NA	NA
rs587766997_ENSG00000230061	ENSG00000230061	2.50715e-08	0.00572389	0.004	0	4.76359e-07	0.502	0.0039675	0.004	0.517562	1	NA	NA	0.992228	1	0.988053	1	0.362013	1	rs587766997	105	chr21_44534389	ENSG00000230061	NA	NA	NA	NA	NA	NA	NA	NA	NA	NA	NA	NA	NA	NA	NA	NA	NA	NA	NA	NA	NA	NA	NA	NA	NA	NA	NA	NA	NA	NA	NA	NA	NA	NA	NA	NA	NA	NA	NA	NA	NA	NA	NA	NA	NA	NA	NA	NA	NA	NA	NA	NA	NA	NA	NA	NA	NA	NA	NA	NA	NA	NA	NA	NA	NA	NA	NA	NA	NA	NA	NA	NA	NA	NA	NA	NA	NA	NA	NA	NA	NA	NA	NA	NA	NA	NA	NA	NA	NA	NA	NA	NA	NA	NA	NA	NA	NA	NA	NA	NA	NA	NA	NA	NA	NA	NA	NA	NA
rs587766997_ENSG00000236519	ENSG00000236519	0.00053003	0.00221839	0.002	0	0.0100706	0.501	0.00153767	0.002	0.687735	1	NA	NA	0.992727	1	0.988876	1	0.57086	1	rs587766997	105	chr21_44534389	ENSG00000236519	NA	NA	NA	NA	NA	NA	NA	NA	NA	NA	NA	NA	NA	NA	NA	NA	NA	NA	NA	NA	NA	NA	NA	NA	NA	NA	NA	NA	NA	NA	NA	NA	NA	NA	NA	NA	NA	NA	NA	NA	NA	NA	NA	NA	NA	NA	NA	NA	NA	NA	NA	NA	NA	NA	NA	NA	NA	NA	NA	NA	NA	NA	NA	NA	NA	NA	NA	NA	NA	NA	NA	NA	NA	NA	NA	NA	NA	NA	NA	NA	NA	NA	NA	NA	NA	NA	NA	NA	NA	NA	NA	NA	NA	NA	NA	NA	NA	NA	NA	NA	NA	NA	NA	NA	NA	NA	NA	NA
rs587766997_ENSG00000275799	ENSG00000275799	0.467396	-0.00997951	0.003	0.01	1	0.497	-0.00691727	0.006	0.168937	1	NA	NA	0.200471	1	0.200435	1	0.285342	1	rs587766997	105	chr21_44534389	ENSG00000275799	NA	NA	NA	NA	NA	NA	NA	NA	NA	NA	NA	NA	NA	NA	NA	NA	NA	NA	NA	NA	NA	NA	NA	NA	NA	NA	NA	NA	NA	NA	NA	NA	NA	NA	NA	NA	NA	NA	NA	NA	NA	NA	NA	NA	NA	NA	NA	NA	NA	NA	NA	NA	NA	NA	NA	NA	NA	NA	NA	NA	NA	NA	NA	NA	NA	NA	NA	NA	NA	NA	NA	NA	NA	NA	NA	NA	NA	NA	NA	NA	NA	NA	NA	NA	NA	NA	NA	NA	NA	NA	NA	NA	NA	NA	NA	NA	NA	NA	NA	NA	NA	NA	NA	NA	NA	NA	NA	NA
rs587766997_ENSG00000276529	ENSG00000276529	0.99897	0.000134387	0.009	0.01	1	0.5	9.31497e-05	0	0.986613	1	1	1	0.992378	1	0.992212	1	0.998975	1	rs587766997	105	chr21_44534389	ENSG00000276529	NA	NA	NA	NA	NA	NA	NA	NA	NA	NA	NA	NA	NA	NA	NA	NA	NA	NA	NA	NA	NA	NA	NA	NA	NA	NA	NA	NA	NA	NA	NA	NA	NA	NA	NA	NA	NA	NA	NA	NA	NA	NA	NA	NA	NA	NA	NA	NA	NA	NA	NA	NA	NA	NA	NA	NA	NA	NA	NA	NA	NA	NA	NA	NA	NA	NA	NA	NA	NA	NA	NA	NA	NA	NA	NA	NA	NA	NA	NA	NA	NA	NA	NA	NA	NA	NA	NA	NA	NA	NA	NA	NA	NA	NA	NA	NA	NA	NA	NA	NA	NA	NA	NA	NA	NA	NA	NA	NA
rs58879558_ENSG00000120071	ENSG00000120071	0.521434	-0.0561257	0.715	0.729	1	0.478	-0.0389034	0.044	0.466097	1	0.880049	1	0.513306	1	0.460875	1	0.513082	1	rs58879558	85	chr17_46018100	ENSG00000120071	KANSL1	3.03454e-10	0.283595	3.10731e-07	0.218783	0.0831691	0.1418	0.0801298	0.12194	0.296603	0.106913	5.72476e-06	0.207592	0.0451261	0.182255	0.00137968	0.295861	0.000463714	0.23609	6.89272e-05	0.319092	2.83687e-05	0.318413	0.0132489	0.211416	0.0240065	0.17529	0.130823	0.117391	0.543946	0.0532582	0.0411423	0.141421	0.0432773	0.150717	0.825473	0.0246505	0.0830094	0.203063	0.00170408	0.161564	1.38023e-15	0.252968	1.14022e-09	0.642493	6.13246e-08	0.358846	8.58799e-08	0.355717	0.00476075	0.199377	1.23453e-17	0.337866	0.00210707	0.169683	0.160875	0.0969091	0.000728123	0.199635	0.123455	0.20824	0.567732	-0.0449431	2.45012e-05	0.250862	0.000205336	0.438808	7.05668e-21	0.379773	0.00468445	0.198692	0.000210695	0.411655	0.0361385	-0.152462	0.000256863	0.334855	0.340826	0.0853191	2.49123e-13	0.293111	3.92073e-16	0.306823	8.92447e-06	0.30762	0.11285	0.146015	0.0433473	0.129954	0.00277934	0.119609	0.157605	0.0691923	0.00189073	0.377246	0.0227174	0.246304	1.17272e-10	0.204992	0/0	31	0	63	0	NA	NA	NA	NA
rs58879558_ENSG00000176681	ENSG00000176681	0.858798	-0.00492657	0.042	0.047	1	0.498	-0.00341484	0.004	0.826878	1	0	0	0.876772	1	0.875368	1	0.855608	1	rs58879558	85	chr17_46018100	ENSG00000176681	LRRC37A	1.22737e-30	0.725058	1.87526e-19	0.547835	9.1602e-07	0.549067	1.06398e-16	0.599085	1.52691e-14	0.742384	1.51611e-40	0.81087	4.00032e-07	0.689221	1.21579e-07	0.67051	4.95871e-10	0.71733	7.84843e-24	1.08376	4.38543e-26	1.03937	5.18543e-14	0.785687	1.36309e-11	0.775837	5.94643e-10	0.737598	5.45998e-13	0.8908	5.88315e-09	0.660462	8.20932e-08	0.687152	4.93107e-10	0.920059	5.26738e-08	0.89804	6.3041e-18	0.659715	0.000947408	0.261297	0.852049	0.0270833	5.25674e-14	0.625017	4.21024e-06	0.408395	1.49813e-16	0.606368	5.36591e-08	0.387237	6.80863e-27	0.696961	8.29855e-07	0.38415	3.56041e-09	0.468818	3.56136e-05	0.820532	0.00307779	0.326061	3.67732e-18	0.535095	0.087233	0.263029	3.98365e-14	0.458924	5.55363e-37	0.855913	3.09362e-09	0.641012	0.00206348	0.331866	3.67879e-13	0.755679	2.3188e-12	0.719097	1.46188e-31	0.680988	4.49197e-37	0.727901	1.34392e-06	0.616886	2.81222e-06	0.521287	8.80854e-07	0.437174	0.274797	-0.102701	2.49591e-16	0.526697	3.86491e-13	0.708395	3.77702e-07	0.564368	7.34259e-14	0.438708	0/0	31	0	63	0	NA	NA	NA	NA
rs58879558_ENSG00000185829	ENSG00000185829	0.384812	-0.068557	0.228	0.271	1	0.479	-0.0475201	0.042	0.367901	1	0.265676	1	0.296469	1	0.275668	1	0.350521	1	rs58879558	85	chr17_46018100	ENSG00000185829	ARL17A	1.49365e-17	0.532595	1.16064e-17	0.567828	2.17312e-17	0.868833	4.69893e-12	0.447272	3.59207e-09	0.595368	2.2838e-11	0.40364	1.76404e-10	0.836569	4.59799e-13	0.892391	5.66177e-18	0.871599	2.48392e-33	1.09526	1.1961e-36	1.13195	1.0575e-28	1.06636	8.11484e-27	1.12365	8.80358e-11	0.697994	1.56788e-21	1.04084	1.89665e-24	1.0158	1.12864e-12	0.789643	0.00645727	0.372683	0.00122306	0.547575	3.99009e-15	0.55951	1.97105e-18	0.641985	2.792e-05	0.573493	1.92787e-13	0.619328	1.67612e-15	0.662557	1.50594e-09	0.473418	9.74535e-16	0.55575	4.25294e-18	0.582209	4.54633e-13	0.60432	5.34687e-14	0.618658	9.89033e-05	0.660802	1.16017e-09	0.638136	1.92018e-14	0.523233	3.87836e-07	0.702118	1.70005e-26	0.575525	2.04746e-13	0.504641	3.57677e-10	0.727514	2.40384e-15	0.733885	2.11332e-25	0.977483	6.78212e-11	0.663954	5.45683e-11	0.42083	4.14743e-13	0.441893	3.58093e-08	0.567429	5.2722e-08	0.669388	2.7824e-14	0.651082	7.92593e-12	0.589687	2.44837e-46	0.842277	8.60928e-08	0.67885	4.78563e-05	0.482145	6.02579e-06	0.268742	0/0	31	0	63	0	NA	NA	NA	NA
rs58879558_ENSG00000186868	ENSG00000186868	0.316591	0.0253854	0.039	0.024	1	0.508	0.0175958	0.016	0.472593	1	0	0	0.435575	1	0.419799	1	0.411863	1	rs58879558	85	chr17_46018100	ENSG00000186868	MAPT	0.000149703	0.108528	1.04585e-06	0.163687	0.662555	0.0254594	6.38124e-09	-0.309613	0.401572	0.0512606	5.41578e-07	-0.189034	0.958206	0.00205173	0.0875477	0.0589889	0.000636015	0.205345	0.00069657	-0.212874	2.62649e-06	-0.275512	0.807922	0.0054835	0.0738209	-0.0523067	0.397733	-0.0251366	0.345436	-0.030223	0.590084	0.0213115	0.0300702	0.159593	0.224789	0.107072	0.699458	-0.025761	0.0379726	0.0874627	0.0166043	-0.0922477	0.279196	-0.16908	1.60696e-24	-0.643926	3.27006e-06	-0.15121	0.0012612	-0.201375	1.68606e-69	0.653262	2.30532e-05	-0.191852	0.844468	0.0144073	1.92122e-15	-0.452423	0.327614	-0.0575716	0.413816	-0.0705631	1.82502e-30	0.5643	0.0482646	0.174901	0.0602162	-0.0563071	0.198497	0.0625386	0.104859	-0.166903	0.252692	-0.076944	0.0202139	0.0896542	7.47051e-06	-0.267212	8.38633e-10	0.287107	8.8293e-21	0.471189	0.554317	-0.0343807	2.07884e-05	0.444508	0.033079	-0.0982831	1.87696e-103	1.18052	0.00033321	-0.159352	0.000339686	-0.479273	0.000443453	0.396135	0.0779034	-0.0769473	0/0	31	0	63	0	NA	NA	NA	NA
rs58879558_ENSG00000214401	ENSG00000214401	4.23687e-11	0.00846374	0.006	0	4.23687e-10	0.503	0.00586662	0.006	0.488086	1	0.812725	1	0.988945	1	0.983061	1	0.328634	1	rs58879558	85	chr17_46018100	ENSG00000214401	KANSL1-AS1	4.05238e-104	1.14581	3.42137e-96	1.16987	5.19525e-42	1.25991	3.64459e-73	1.13165	4.58156e-41	1.15452	2.71377e-116	1.13127	5.8125e-20	0.975638	9.97538e-26	1.06164	1.57137e-35	1.14148	6.70313e-32	1.10694	2.55414e-39	1.14497	2.99471e-44	1.13476	2.49625e-29	1.08475	1.00657e-26	1.07655	8.1787e-25	1.02955	1.17057e-40	1.04413	2.74364e-41	1.18242	1.16694e-21	1.10063	8.40657e-16	0.996152	2.98731e-76	1.10678	4.43336e-102	1.1621	2.99494e-23	1.04996	3.83104e-68	1.17406	9.55546e-72	1.13668	2.8701e-72	1.14035	2.01417e-89	1.10249	3.13205e-95	1.13659	7.86249e-66	1.13226	5.77431e-73	1.17214	2.55458e-16	1.07929	2.01984e-46	1.14925	3.09683e-97	1.19148	1.65251e-32	1.34277	2.53807e-135	1.14826	2.49136e-104	1.17537	2.94862e-25	1.13163	3.92569e-46	1.03984	6.12341e-47	1.16648	5.84432e-41	1.10807	5.92093e-106	1.2001	1.25248e-120	1.22195	5.77651e-39	1.22046	5.91093e-35	1.16105	1.31584e-62	1.22177	2.92289e-61	1.23205	3.75019e-106	1.06726	4.32205e-28	1.22994	8.29295e-30	1.18976	1.8119e-134	1.19099	0/0	31	0	63	0	NA	NA	NA	NA
rs58879558_ENSG00000228696	ENSG00000228696	0.18878	-0.055675	0.051	0.094	1	0.478	-0.038591	0.044	0.0704756	0.704756	0	0	0.113677	1	0.104237	1	0.12271	1	rs58879558	85	chr17_46018100	ENSG00000228696	ARL17A	0.215309	-0.0874039	0.821782	-0.0168071	0.0741304	-0.184523	0.440309	-0.0695396	0.716642	0.0414227	0.0118491	-0.184484	0.897022	0.0186372	0.54022	0.0781082	0.449053	0.0944282	0.0013718	0.376477	0.00151112	0.382303	0.992445	-0.00114952	0.913332	0.0131525	0.0610106	0.252836	0.0112594	0.338453	0.764437	0.0354966	0.555868	-0.0735495	0.118621	0.22592	0.906432	-0.0213755	0.0921268	-0.148517	0.339766	0.0730489	0.003453	0.442301	0.399026	-0.0831028	0.310345	-0.0871984	0.389244	-0.0795863	0.671949	-0.0319529	0.536322	-0.0487605	0.330368	0.0893853	0.913291	-0.00974201	0.286628	-0.223111	0.00422484	-0.321536	0.845997	-0.0150876	0.979471	-0.00408755	9.04388e-05	-0.248347	0.428244	0.0641561	0.58786	0.0817026	0.0908178	-0.180845	0.0674012	-0.200264	0.619649	-0.0582801	5.17905e-06	0.328081	9.46533e-06	0.312744	0.76993	-0.0364901	0.189085	-0.161991	0.44985	-0.0712684	7.10531e-32	1.01599	0.00256519	-0.211926	0.0839886	0.242663	0.859677	0.0235901	7.06795e-05	-0.261615	0/0	31	0	63	0	NA	NA	NA	NA
rs58879558_ENSG00000238083	ENSG00000238083	0.277375	0.0545573	0.135	0.106	1	0.515	0.0378162	0.03	0.408863	1	0	0	0.319406	1	0.312051	1	0.334394	1	rs58879558	85	chr17_46018100	ENSG00000238083	LRRC37A2	3.05628e-109	1.11948	1.47911e-80	0.920936	4.69867e-34	1.08118	1.09927e-70	1.02251	1.07434e-36	1.03414	2.24936e-101	1.09965	1.02496e-26	1.11462	1.15821e-29	1.22552	1.69875e-40	1.22369	5.03678e-39	1.25896	6.77571e-49	1.18156	2.34904e-40	1.1849	4.63353e-35	1.21948	7.31277e-31	1.15194	1.12972e-39	1.28447	1.68232e-43	1.2077	5.22006e-35	1.20588	9.42497e-20	1.08433	1.58952e-17	1.18957	8.92312e-65	1.06255	7.37561e-49	0.927107	1.35389e-13	0.878239	4.02696e-54	1.04915	3.7164e-51	1.02736	1.08065e-57	0.950543	1.34315e-66	0.921814	6.60829e-86	1.0153	4.25352e-52	0.925874	2.7363e-52	0.971632	9.71383e-13	1.00072	8.21189e-25	0.871306	2.75914e-75	0.900433	1.14936e-17	1.04909	9.03036e-71	0.936449	4.63425e-89	1.1146	2.8103e-18	0.860277	4.22766e-34	0.965527	6.81395e-49	1.2182	3.12073e-34	0.988571	4.27257e-60	0.844674	2.86506e-77	0.94282	1.0912e-28	1.08466	1.67909e-27	1.04824	4.01293e-50	1.00757	0.000569571	0.275971	8.69731e-105	1.02738	9.89203e-19	0.871436	1.88938e-18	0.869444	2.16512e-59	0.811747	0/0	31	0	63	0	NA	NA	NA	NA
rs58879558_ENSG00000264589	ENSG00000264589	0.347184	-0.0159514	0.001	0.012	1	0.494	-0.0110567	0.012	0.000212973	0.00212973	NA	NA	0.00786594	0.0786594	0.0078519	0.078519	0.0519758	0.519758	rs58879558	85	chr17_46018100	ENSG00000264589	NA	NA	NA	NA	NA	NA	NA	NA	NA	NA	NA	NA	NA	0.00152673	-0.292562	0.0723567	-0.165959	8.63123e-10	-0.581272	5.62694e-06	-0.216899	0.00065971	-0.201515	0.154731	0.0906899	0.336853	0.0663349	3.80548e-05	-0.301344	2.69623e-15	-0.55651	3.02965e-19	-0.695002	1.57343e-06	-0.589181	8.10345e-09	-0.633991	1.41028e-05	-0.679595	0.696513	0.0177415	NA	NA	NA	NA	NA	NA	NA	NA	NA	NA	NA	NA	NA	NA	NA	NA	NA	NA	0.220304	-0.169313	NA	NA	NA	NA	NA	NA	1.8528e-12	-0.345318	0.113271	0.119192	0.789605	0.0346965	NA	NA	0.696263	-0.0164956	0.251866	-0.113322	0.32679	-0.0666957	0.565167	-0.0360677	NA	NA	NA	NA	NA	NA	0.00118437	0.140682	0.665706	-0.0268577	0.13461	-0.159474	0.568802	0.0581374	NA	NA	0/0	31	0	63	0	NA	NA	NA	NA
rs58879558_ENSG00000267198	ENSG00000267198	0.347016	-0.0304396	0.025	0.047	1	0.489	-0.0210991	0.022	0.199389	1	0	0	0.216202	1	0.216178	1	0.253161	1	rs58879558	85	chr17_46018100	ENSG00000267198	NA	0.12109	-0.110517	0.2851	-0.0872519	0.00301344	-0.312856	0.724632	0.0305892	0.894059	-0.0162156	0.265107	-0.0808133	0.552029	0.0877181	0.0921914	-0.234986	0.963051	-0.00567788	0.0200746	-0.299026	0.000122145	-0.44457	0.0673479	-0.210376	NA	NA	0.541602	-0.0700515	0.198529	-0.172955	0.248626	-0.127616	NA	NA	0.146817	-0.241064	0.934179	-0.0155783	0.309272	-0.0938187	0.260366	-0.0858898	0.0360625	0.308768	0.393461	-0.0840309	0.78639	-0.024825	0.993036	-0.000836187	1.47663e-08	-0.43799	0.148306	-0.120926	0.888736	-0.0124961	NA	NA	0.317237	-0.197932	0.742911	-0.0367692	0.666037	-0.0341882	0.0100799	-0.421857	0.0251877	0.140311	0.521835	0.0498267	0.20379	0.17992	0.451667	-0.0805994	0.00466594	-0.323087	0.349991	-0.112964	0.0136351	-0.185944	0.000239604	-0.259026	0.064607	-0.248006	0.851586	0.0255826	0.253878	-0.109012	0.00116607	-0.321693	0.22272	-0.0898063	0.46329	0.118294	0.0262262	-0.303342	0.00730637	-0.173884	0/0	31	0	63	0	NA	NA	NA	NA
rs58879558_ENSG00000285668	ENSG00000285668	2.56118e-05	0.00350191	0.002	0	0.000256118	0.501	0.00242734	0.002	0.658077	1	0.942702	1	0.99324	1	0.989635	1	0.532438	1	rs58879558	85	chr17_46018100	ENSG00000285668	NA	NA	NA	NA	NA	NA	NA	NA	NA	NA	NA	NA	NA	NA	NA	NA	NA	NA	NA	NA	NA	NA	NA	NA	NA	NA	NA	NA	NA	NA	NA	NA	NA	NA	NA	NA	NA	NA	NA	NA	NA	NA	NA	NA	NA	NA	NA	NA	NA	NA	NA	NA	NA	NA	NA	NA	NA	NA	NA	NA	NA	NA	NA	NA	NA	NA	NA	NA	NA	NA	NA	NA	NA	NA	NA	NA	NA	NA	NA	NA	NA	NA	NA	NA	NA	NA	NA	NA	NA	NA	NA	NA	NA	NA	NA	NA	NA	NA	NA	0/0	31	0	63	0	NA	NA	NA	NA
rs589151_ENSG00000054523	ENSG00000054523	0.246612	-0.0517769	0.436	0.482	1	0.476	-0.035889	0.048	0.19262	1	0.475497	1	0.368959	1	0.303275	1	0.247528	1	rs589151	195	chr1_10507653	ENSG00000054523	KIF1B	0.575797	-0.0170076	0.234673	-0.0401877	0.586156	0.0300589	0.890248	0.00371054	0.462311	-0.0385621	0.995243	0.000131338	0.992509	0.000827756	0.133527	-0.126939	0.410741	0.0395654	0.529222	0.0214249	0.893057	-0.00489483	0.907869	0.00694426	0.840266	-0.0106983	0.213742	-0.0680349	0.580622	-0.0289633	0.529977	0.0275681	0.403088	0.0442822	0.868837	0.00924346	0.30471	-0.0782569	0.953336	0.00205859	0.813582	-0.00467653	0.056796	-0.199534	0.946125	0.00201738	0.908631	0.00310051	0.208895	0.0339757	0.135452	0.0319587	0.841435	-0.00424879	0.0294503	0.0562306	0.25174	-0.0211442	0.0175276	-0.239754	0.99019	0.000599904	0.000152759	-0.0949221	0.970988	-0.00252169	0.236168	-0.0212183	0.899756	0.00310497	0.0795654	0.0993912	0.443872	-0.0260701	0.215849	-0.0678991	0.924947	0.00425789	0.474997	0.0197268	0.760112	0.00637321	0.68473	0.0131474	0.291432	-0.0431727	0.723728	-0.0103763	0.269835	-0.0383239	0.00707573	-0.0865414	0.18378	-0.09337	0.808913	-0.0125017	0.00387046	-0.0414612	0/0	489	0	123	0	NA	NA	NA	GRCh38.AFR_rs2847344:0.8951#0.0466|GRCh38.AFR_rs636291:0.7634#0.3363|GRCh38.AMR_rs2847344:0.9477#0.4505|GRCh38.AMR_rs636291:0.9116#0.4049|GRCh38.EAS_rs2847344:0.9562#0.3147|GRCh38.EAS_rs636291:0.9352#0.2148|GRCh38.EUR_rs2847344:0.9808#0.4393|GRCh38.EUR_rs636291:0.9074#0.3958|GRCh38.SAS_rs2847344:0.9343#0.2271|GRCh38.SAS_rs636291:0.8955#0.2575
rs589151_ENSG00000130939	ENSG00000130939	0.714826	-0.0293492	0.488	0.497	1	0.495	-0.0203433	0.01	0.778079	1	0.766148	1	0.615721	1	0.567567	1	0.708597	1	rs589151	195	chr1_10507653	ENSG00000130939	UBE4B	0.207612	-0.0251497	0.353322	-0.0197161	0.669014	-0.0209069	0.810115	0.00634592	0.876174	-0.00570083	0.276615	-0.018169	0.428836	-0.0391853	0.675683	-0.0166991	0.0685794	-0.0818975	0.426139	0.040364	0.739494	-0.0202593	0.457834	-0.0263396	0.377269	-0.0290197	0.851622	0.00771015	0.82443	-0.0104163	0.72816	-0.0126445	0.85169	-0.00818491	0.214276	0.0674236	0.622299	-0.0249305	0.877361	0.00368237	0.950587	0.000987062	0.840711	0.0135064	0.416499	0.0202405	0.217142	0.0290667	0.492331	-0.0152996	0.276206	0.0212275	0.458146	-0.0122146	0.694623	-0.0074037	0.533973	-0.0109855	0.10722	-0.218817	0.918445	-0.00415785	0.225594	-0.0270755	0.795476	0.0135626	0.489412	0.00947131	0.534997	-0.0172346	0.709667	0.0147331	0.261826	0.0329124	0.560148	-0.0281838	0.423576	0.0348008	0.770217	-0.0056417	0.50923	-0.00975115	0.346888	0.0479617	0.415224	0.0496998	0.465725	0.0209777	0.0483518	-0.0396776	0.269133	0.0246738	0.667467	-0.0318156	0.610965	-0.0322761	0.793042	0.00515972	0/0	489	0	123	0	NA	NA	NA	GRCh38.AFR_rs2847344:0.8951#0.0466|GRCh38.AFR_rs636291:0.7634#0.3363|GRCh38.AMR_rs2847344:0.9477#0.4505|GRCh38.AMR_rs636291:0.9116#0.4049|GRCh38.EAS_rs2847344:0.9562#0.3147|GRCh38.EAS_rs636291:0.9352#0.2148|GRCh38.EUR_rs2847344:0.9808#0.4393|GRCh38.EUR_rs636291:0.9074#0.3958|GRCh38.SAS_rs2847344:0.9343#0.2271|GRCh38.SAS_rs636291:0.8955#0.2575
rs589151_ENSG00000130940	ENSG00000130940	0.0406474	-0.115371	0.182	0.236	0.609711	0.471	-0.0799688	0.058	0.0380191	0.570286	0.000928789	0.0139318	0.00767419	0.115113	0.00302011	0.0453017	0.0188999	0.283498	rs589151	195	chr1_10507653	ENSG00000130940	CASZ1	0.348032	0.0310043	0.829931	-0.00775215	0.989402	0.000864956	0.22013	0.0408792	0.300773	0.0548996	0.433525	-0.0224857	0.758216	-0.030705	0.469856	-0.0631648	0.0905819	-0.11746	0.771561	0.0202327	0.600604	-0.0303394	0.914995	-0.00748474	0.773342	0.024109	0.072081	0.138918	0.0906514	0.123874	0.68428	0.0290709	0.460275	0.0537824	0.718666	0.029635	0.762924	-0.0309458	0.543167	-0.0148038	0.893987	0.00675701	0.172817	0.112476	0.0169919	-0.0655891	0.912648	0.00270874	0.763217	-0.00935165	0.242487	-0.034523	0.745763	-0.00990696	0.86457	0.0049759	0.28325	-0.0256863	0.296045	0.111508	0.976569	0.00196901	0.652519	-0.0138392	0.582487	-0.0303943	0.775057	0.0101623	0.878321	-0.00538536	0.533746	0.0370782	0.502776	0.0376687	0.624247	0.0238809	0.0968647	-0.0663395	0.805939	-0.0055719	0.645675	0.00748138	0.950798	0.00211275	0.0236075	0.16424	0.368249	0.0361388	0.867505	-0.00753171	0.317853	-0.0323102	0.914755	-0.0107092	0.413949	-0.0391719	0.0807569	0.0414018	0/0	489	0	123	0	NA	NA	NA	GRCh38.AFR_rs2847344:0.8951#0.0466|GRCh38.AFR_rs636291:0.7634#0.3363|GRCh38.AMR_rs2847344:0.9477#0.4505|GRCh38.AMR_rs636291:0.9116#0.4049|GRCh38.EAS_rs2847344:0.9562#0.3147|GRCh38.EAS_rs636291:0.9352#0.2148|GRCh38.EUR_rs2847344:0.9808#0.4393|GRCh38.EUR_rs636291:0.9074#0.3958|GRCh38.SAS_rs2847344:0.9343#0.2271|GRCh38.SAS_rs636291:0.8955#0.2575
rs589151_ENSG00000142655	ENSG00000142655	0.970023	-0.0102559	0.314	0.303	1	0.504	-0.00710885	0.008	0.816212	1	0.389003	1	0.845993	1	0.829004	1	0.968952	1	rs589151	195	chr1_10507653	ENSG00000142655	PEX14	2.76747e-21	0.241017	1.02719e-13	0.179834	0.0236664	0.130427	0.665672	0.0143055	0.0303588	0.13067	0.00402323	0.0827584	0.726733	-0.0182432	0.847509	-0.00788518	0.396715	0.0324202	0.0611064	0.0837646	0.74292	0.0149006	0.655356	-0.0174098	0.371329	0.0328662	0.987784	-0.000489438	0.202725	0.0515644	0.443232	0.0325416	0.0925824	0.0825197	0.0788165	0.127086	0.878067	0.00819915	7.28041e-06	0.129733	0.947346	-0.00185138	0.0922191	0.150451	0.529714	-0.0348449	0.671974	0.0167194	0.0223563	0.11021	0.956374	-0.00182966	0.983304	-0.000779214	0.703303	-0.0118849	0.732512	-0.0105065	0.786017	-0.0326497	2.70095e-12	0.367873	5.06314e-18	0.257753	0.132994	0.100108	0.0276689	-0.0502949	0.0443298	0.0592251	0.933478	-0.00550758	0.0108104	0.140231	0.860068	-0.00832218	0.671472	-0.023068	6.11197e-06	0.104937	0.107349	0.0346498	0.85112	-0.0093381	0.00165081	0.163577	0.0860867	0.0757528	0.58487	-0.0197636	6.4733e-08	0.165124	0.512284	0.0611142	0.239942	0.107792	1.1421e-14	0.16121	0/0	489	0	123	0	NA	NA	NA	GRCh38.AFR_rs2847344:0.8951#0.0466|GRCh38.AFR_rs636291:0.7634#0.3363|GRCh38.AMR_rs2847344:0.9477#0.4505|GRCh38.AMR_rs636291:0.9116#0.4049|GRCh38.EAS_rs2847344:0.9562#0.3147|GRCh38.EAS_rs636291:0.9352#0.2148|GRCh38.EUR_rs2847344:0.9808#0.4393|GRCh38.EUR_rs636291:0.9074#0.3958|GRCh38.SAS_rs2847344:0.9343#0.2271|GRCh38.SAS_rs636291:0.8955#0.2575
rs589151_ENSG00000142657	ENSG00000142657	0.132659	0.0423936	0.124	0.087	1	0.518	0.029385	0.036	0.129867	1	0.0241288	0.361932	0.228457	1	0.218018	1	0.15179	1	rs589151	195	chr1_10507653	ENSG00000142657	PGD	0.936747	-0.00153458	0.528651	-0.0128418	0.00043667	-0.187409	0.234688	-0.0361925	0.390852	-0.034898	0.0117937	-0.0711303	0.341503	-0.0785735	0.0833297	-0.121703	0.0127853	-0.125133	0.0110494	0.124058	0.772838	-0.0158289	0.067154	-0.0938045	0.129289	-0.0922827	0.422589	0.0456248	0.835989	0.0131098	0.56288	-0.0322092	0.151808	-0.0784486	0.898752	-0.0118595	0.688818	0.0286888	0.91374	-0.00252999	5.37809e-27	-0.483738	0.006491	-0.191313	0.759206	0.0129108	0.0203198	-0.0560041	0.248737	-0.0476189	4.14356e-05	-0.0899521	0.000250849	-0.130154	0.104832	-0.0678669	0.192947	-0.0500867	0.46339	-0.102573	3.80447e-05	-0.207266	0.109093	-0.0350716	0.814995	0.0134965	1.47435e-14	-0.267753	0.0152516	-0.0699051	0.504899	-0.0353234	0.237835	-0.0520963	0.525266	-0.0299587	0.0887883	-0.0912196	5.92612e-07	-0.149146	4.98346e-07	-0.155009	0.255349	0.0462245	0.209992	-0.0359304	0.00101912	-0.0980616	0.211904	0.0273888	0.00284416	-0.0756447	0.718321	-0.0212277	0.648885	-0.0203273	0.821059	0.00214309	0/0	489	0	123	0	NA	NA	NA	GRCh38.AFR_rs2847344:0.8951#0.0466|GRCh38.AFR_rs636291:0.7634#0.3363|GRCh38.AMR_rs2847344:0.9477#0.4505|GRCh38.AMR_rs636291:0.9116#0.4049|GRCh38.EAS_rs2847344:0.9562#0.3147|GRCh38.EAS_rs636291:0.9352#0.2148|GRCh38.EUR_rs2847344:0.9808#0.4393|GRCh38.EUR_rs636291:0.9074#0.3958|GRCh38.SAS_rs2847344:0.9343#0.2271|GRCh38.SAS_rs636291:0.8955#0.2575
rs589151_ENSG00000160049	ENSG00000160049	0.96669	0.00706991	0.435	0.436	1	0.498	0.00490049	0.004	0.899988	1	0.792606	1	0.913517	1	0.891364	1	0.966942	1	rs589151	195	chr1_10507653	ENSG00000160049	DFFA	3.74758e-07	0.155887	5.88691e-05	0.11741	0.0493589	0.0759146	0.000131973	0.12299	0.000637889	0.118281	0.0159218	0.0658473	0.0926913	0.119601	0.0915526	0.0834055	0.00113657	0.129203	0.0383279	0.103053	0.000707694	0.171981	0.0616219	0.0860146	0.909161	0.00434625	0.0114109	0.13555	0.0123403	0.104687	0.0808523	0.0634312	0.00508531	0.120636	0.665898	0.0301303	0.0510325	0.196137	0.00061713	0.117317	1.13082e-06	0.108871	0.825197	-0.0141881	0.291247	0.0354899	2.49729e-06	0.138364	0.313193	0.0288157	0.000105273	0.106274	5.51789e-07	0.123199	5.97684e-05	0.122456	2.59134e-08	0.1726	0.973745	-0.0030823	0.00338456	0.161659	3.09486e-07	0.125641	0.023242	0.167575	8.70602e-06	0.104577	5.53201e-09	0.140351	0.0140632	0.140688	0.00106325	0.150948	0.027921	0.107204	0.0450842	0.106243	2.71877e-08	0.15874	0.0033784	0.0739945	0.00668003	0.145034	4.29024e-05	0.221147	0.75803	0.0128818	0.000162304	0.147782	1.34336e-07	0.14266	0.258618	0.0673362	0.18259	0.0820774	0.0201448	0.0591814	0/0	489	0	123	0	NA	NA	NA	GRCh38.AFR_rs2847344:0.8951#0.0466|GRCh38.AFR_rs636291:0.7634#0.3363|GRCh38.AMR_rs2847344:0.9477#0.4505|GRCh38.AMR_rs636291:0.9116#0.4049|GRCh38.EAS_rs2847344:0.9562#0.3147|GRCh38.EAS_rs636291:0.9352#0.2148|GRCh38.EUR_rs2847344:0.9808#0.4393|GRCh38.EUR_rs636291:0.9074#0.3958|GRCh38.SAS_rs2847344:0.9343#0.2271|GRCh38.SAS_rs636291:0.8955#0.2575
rs589151_ENSG00000162444	ENSG00000162444	0.791497	0.00232055	0.006	0.005	1	0.501	0.00160848	0.002	0.84671	1	1	1	0.797768	1	0.785904	1	0.812092	1	rs589151	195	chr1_10507653	ENSG00000162444	RBP7	0.811555	0.00695207	0.739276	0.0112253	0.117705	-0.0957614	0.385574	0.043437	0.110644	0.0974378	0.699925	0.0129924	0.896575	0.00632688	0.852219	-0.0119181	0.115576	0.0847458	0.134286	-0.101394	0.93254	0.00530105	0.369659	-0.0468136	0.173218	0.0710933	0.590254	-0.0219574	0.401341	-0.0355029	0.822192	0.0106111	0.233055	0.0647325	0.261765	-0.0890167	0.318252	0.0645628	0.0797792	-0.0520353	0.282839	0.0642187	0.200011	0.107406	0.937624	-0.00463279	0.0217278	-0.100899	0.648223	0.0277114	0.697169	-0.0115511	0.30126	-0.0515522	0.810294	0.011412	0.872091	0.00701551	0.544262	0.0898513	0.783874	-0.0207679	0.661133	-0.0199033	0.0221833	0.246712	0.546577	-0.0217919	0.496804	-0.0285775	0.289962	-0.0849557	0.484058	-0.0453829	0.513458	-0.0407849	0.455712	-0.0532617	0.547175	-0.0244877	0.14408	-0.0552725	0.676575	-0.029484	0.0924446	-0.094791	0.743765	-0.0182955	0.702261	-0.0284101	0.0370539	-0.0836624	0.934643	-0.00831138	0.0846299	0.163265	0.197065	0.0248625	0/0	489	0	123	0	NA	NA	NA	GRCh38.AFR_rs2847344:0.8951#0.0466|GRCh38.AFR_rs636291:0.7634#0.3363|GRCh38.AMR_rs2847344:0.9477#0.4505|GRCh38.AMR_rs636291:0.9116#0.4049|GRCh38.EAS_rs2847344:0.9562#0.3147|GRCh38.EAS_rs636291:0.9352#0.2148|GRCh38.EUR_rs2847344:0.9808#0.4393|GRCh38.EUR_rs636291:0.9074#0.3958|GRCh38.SAS_rs2847344:0.9343#0.2271|GRCh38.SAS_rs636291:0.8955#0.2575
rs589151_ENSG00000175262	ENSG00000175262	9.47103e-07	0.00448507	0.003	0	1.42065e-05	0.502	0.00310881	0.004	0.435288	1	NA	NA	0.993247	1	0.989583	1	0.273111	1	rs589151	195	chr1_10507653	ENSG00000175262	C1orf127	0.206493	-0.0414271	0.867789	0.00700849	0.836953	-0.0147329	0.475974	0.035273	0.445953	-0.0422137	0.469305	-0.0323555	NA	NA	0.214418	-0.132027	0.238525	0.103205	0.570576	-0.0474346	0.968139	-0.00318238	0.581012	-0.0536128	0.648484	0.0454901	NA	NA	0.951559	0.00557418	0.0282874	0.162138	0.556366	0.0496021	0.126997	0.164519	0.122219	0.127425	0.237113	0.057008	NA	NA	0.749681	0.0287364	0.205427	0.0680597	0.663383	0.0196729	0.582972	0.0343907	0.982074	-0.00124171	0.814214	0.0116603	0.0249066	0.130581	0.177582	0.0645648	0.519173	-0.0999724	0.180735	0.106333	0.991614	0.000337623	0.719588	-0.0317176	0.382859	0.0200631	0.831207	-0.00959741	0.893947	0.0117585	0.650776	-0.0196322	0.0398071	0.171662	0.465538	0.0610068	0.976585	0.00153095	0.362658	0.0430038	0.797526	0.0213263	0.279434	0.0652367	0.201895	0.090147	0.981152	-0.00139225	0.163913	-0.0576746	0.0188273	0.247034	0.26003	0.107039	0.548284	-0.0243117	0/0	489	0	123	0	NA	NA	NA	GRCh38.AFR_rs2847344:0.8951#0.0466|GRCh38.AFR_rs636291:0.7634#0.3363|GRCh38.AMR_rs2847344:0.9477#0.4505|GRCh38.AMR_rs636291:0.9116#0.4049|GRCh38.EAS_rs2847344:0.9562#0.3147|GRCh38.EAS_rs636291:0.9352#0.2148|GRCh38.EUR_rs2847344:0.9808#0.4393|GRCh38.EUR_rs636291:0.9074#0.3958|GRCh38.SAS_rs2847344:0.9343#0.2271|GRCh38.SAS_rs636291:0.8955#0.2575
rs589151_ENSG00000175279	ENSG00000175279	0.257894	0.0588543	0.247	0.221	1	0.515	0.0407947	0.03	0.356221	1	0.21369	1	0.243324	1	0.197792	1	0.286131	1	rs589151	195	chr1_10507653	ENSG00000175279	CENPS	0.0100699	-0.10291	0.00311566	-0.118348	0.00413167	-0.162856	0.0851332	-0.068744	0.102517	-0.107751	0.000219841	-0.134163	0.0961419	-0.121523	0.299637	-0.054372	0.0044648	-0.133088	0.0529432	0.153609	0.0204896	0.185208	0.00827633	-0.121223	0.595042	-0.0249774	0.682808	-0.0201931	0.278024	-0.0598986	5.38758e-05	-0.163277	0.0139626	-0.118163	0.312862	-0.0880947	0.682392	-0.038201	0.00112203	-0.1351	0.000273625	-0.0588789	0.0610054	0.0986823	0.0118187	-0.113583	0.325972	-0.0405762	0.000823162	-0.140679	0.00331917	-0.0940162	0.000312529	-0.135467	6.05948e-05	-0.197947	4.38424e-11	-0.284172	0.247126	-0.0896141	0.239984	-0.0715994	0.00805122	-0.0616055	0.000579828	-0.261453	1.25227e-24	-0.259306	1.35029e-07	-0.197579	0.00575812	-0.178719	3.45092e-05	-0.216296	0.00223959	-0.127478	0.0113177	-0.126023	0.00485594	-0.0953373	0.0107263	-0.0867744	0.397703	-0.0462103	0.328649	-0.0660242	0.389509	-0.0377838	2.17277e-06	-0.105344	1.85944e-17	-0.197879	0.390886	-0.0548106	0.0814173	-0.109486	0.287536	-0.0403687	0/0	489	0	123	0	NA	NA	NA	GRCh38.AFR_rs2847344:0.8951#0.0466|GRCh38.AFR_rs636291:0.7634#0.3363|GRCh38.AMR_rs2847344:0.9477#0.4505|GRCh38.AMR_rs636291:0.9116#0.4049|GRCh38.EAS_rs2847344:0.9562#0.3147|GRCh38.EAS_rs636291:0.9352#0.2148|GRCh38.EUR_rs2847344:0.9808#0.4393|GRCh38.EUR_rs636291:0.9074#0.3958|GRCh38.SAS_rs2847344:0.9343#0.2271|GRCh38.SAS_rs636291:0.8955#0.2575
rs589151_ENSG00000203469	ENSG00000203469	9.10648e-18	0.0141551	0.01	0	1.36597e-16	0.505	0.00981159	0.01	0.169284	1	0.29437	1	0.988757	1	0.982646	1	0.0539186	0.80878	rs589151	195	chr1_10507653	ENSG00000203469	NA	NA	NA	NA	NA	NA	NA	NA	NA	NA	NA	NA	NA	NA	NA	NA	NA	NA	NA	NA	NA	NA	NA	NA	NA	NA	NA	NA	NA	NA	NA	NA	NA	NA	NA	NA	NA	NA	NA	NA	NA	NA	NA	NA	NA	NA	NA	NA	NA	NA	NA	NA	NA	NA	NA	NA	NA	NA	NA	NA	NA	NA	NA	NA	NA	NA	NA	NA	NA	NA	NA	NA	NA	NA	NA	NA	NA	NA	NA	NA	NA	NA	NA	NA	NA	NA	NA	NA	NA	NA	NA	NA	NA	NA	NA	NA	NA	NA	NA	0/0	489	0	123	0	NA	NA	NA	GRCh38.AFR_rs2847344:0.8951#0.0466|GRCh38.AFR_rs636291:0.7634#0.3363|GRCh38.AMR_rs2847344:0.9477#0.4505|GRCh38.AMR_rs636291:0.9116#0.4049|GRCh38.EAS_rs2847344:0.9562#0.3147|GRCh38.EAS_rs636291:0.9352#0.2148|GRCh38.EUR_rs2847344:0.9808#0.4393|GRCh38.EUR_rs636291:0.9074#0.3958|GRCh38.SAS_rs2847344:0.9343#0.2271|GRCh38.SAS_rs636291:0.8955#0.2575
rs589151_ENSG00000241563	ENSG00000241563	0.805654	0.00771654	0.048	0.046	1	0.501	0.0053487	0.002	0.916424	1	0	0	0.746679	1	0.733593	1	0.816272	1	rs589151	195	chr1_10507653	ENSG00000241563	CORT	0.238463	-0.0606241	0.0639658	0.100164	0.816243	-0.0161325	0.00927333	0.178503	0.343742	-0.0813944	0.211861	-0.069798	0.163825	0.105278	0.606962	-0.0334452	0.8743	-0.00980851	0.0125763	0.191697	0.00921572	0.210703	0.396951	0.041534	0.190687	-0.0711522	0.950229	0.00333432	0.118208	0.118399	0.287828	-0.0686599	0.552637	0.0328804	0.604626	-0.0483378	0.270899	-0.116384	0.542911	-0.0390936	0.37602	0.0496823	0.00576872	0.279115	0.376259	-0.0616952	0.776324	0.0176064	0.357005	-0.0567888	0.134673	0.0709744	0.802836	-0.0140918	0.969737	0.00246279	0.0705102	-0.120487	0.554217	0.0755564	0.464804	-0.0472304	0.321678	0.046879	0.499953	0.0777611	0.119579	-0.0697049	0.147362	-0.0814607	0.0359214	-0.151414	0.821311	-0.0161726	0.176533	-0.0670175	0.998571	-0.000107754	0.458802	0.0433999	0.631632	0.0249355	0.783584	-0.0271833	0.0247136	0.167978	0.693089	-0.0278776	0.00660485	-0.0817906	0.0392662	-0.0979399	0.263576	-0.0996462	0.880592	-0.0147882	0.00367629	0.120324	0/0	489	0	123	0	NA	NA	NA	GRCh38.AFR_rs2847344:0.8951#0.0466|GRCh38.AFR_rs636291:0.7634#0.3363|GRCh38.AMR_rs2847344:0.9477#0.4505|GRCh38.AMR_rs636291:0.9116#0.4049|GRCh38.EAS_rs2847344:0.9562#0.3147|GRCh38.EAS_rs636291:0.9352#0.2148|GRCh38.EUR_rs2847344:0.9808#0.4393|GRCh38.EUR_rs636291:0.9074#0.3958|GRCh38.SAS_rs2847344:0.9343#0.2271|GRCh38.SAS_rs636291:0.8955#0.2575
rs589151_ENSG00000271989	ENSG00000271989	0.220653	-0.0194083	0.011	0.026	1	0.493	-0.0134528	0.014	0.0615588	0.923381	0	0	0.13475	1	0.0958721	1	0.133269	1	rs589151	195	chr1_10507653	ENSG00000271989	NA	NA	NA	NA	NA	NA	NA	NA	NA	NA	NA	NA	NA	NA	NA	NA	NA	NA	NA	NA	NA	NA	NA	NA	NA	NA	NA	NA	NA	NA	NA	NA	NA	NA	NA	NA	NA	NA	NA	NA	NA	NA	NA	0.304766	-0.123632	NA	NA	NA	NA	NA	NA	NA	NA	NA	NA	NA	NA	NA	NA	NA	NA	NA	NA	NA	NA	NA	NA	NA	NA	NA	NA	NA	NA	NA	NA	NA	NA	NA	NA	NA	NA	NA	NA	NA	NA	NA	NA	NA	NA	1.91004e-07	0.193118	NA	NA	NA	NA	NA	NA	NA	NA	0/0	489	0	123	0	NA	NA	NA	GRCh38.AFR_rs2847344:0.8951#0.0466|GRCh38.AFR_rs636291:0.7634#0.3363|GRCh38.AMR_rs2847344:0.9477#0.4505|GRCh38.AMR_rs636291:0.9116#0.4049|GRCh38.EAS_rs2847344:0.9562#0.3147|GRCh38.EAS_rs636291:0.9352#0.2148|GRCh38.EUR_rs2847344:0.9808#0.4393|GRCh38.EUR_rs636291:0.9074#0.3958|GRCh38.SAS_rs2847344:0.9343#0.2271|GRCh38.SAS_rs636291:0.8955#0.2575
rs589151_ENSG00000272078	ENSG00000272078	0.439179	-0.00799912	0.005	0.01	1	0.497	-0.00554457	0.006	0.248404	1	0	0	0.301729	1	0.278892	1	0.332328	1	rs589151	195	chr1_10507653	ENSG00000272078	NA	0.775157	0.0111814	0.304948	0.0526179	0.0486303	-0.100293	0.559242	0.0180143	0.169352	0.0862931	0.655371	0.0133818	0.671427	0.0421729	0.314215	-0.0931294	0.928923	0.00676184	0.0190428	0.17434	0.888163	0.00880341	0.0956205	0.157435	0.337937	0.101165	0.495697	0.0551014	0.679321	0.0353611	0.35453	-0.0655394	0.000210201	0.309071	0.745108	0.0305419	0.593195	0.0586495	0.173376	-0.0351679	NA	NA	0.730087	-0.0356598	0.125136	0.0700239	0.780467	0.00968226	0.208397	0.0512009	0.0674442	0.0516227	0.607548	0.01896	0.330147	0.0367358	0.313825	0.0388392	0.216931	0.154377	0.9816	0.00150411	0.867863	-0.00488724	0.753336	0.0192679	0.828564	0.0070735	0.700516	0.0169941	0.200461	0.0792158	0.565041	0.0285425	0.945247	-0.00347578	0.68941	-0.0176488	0.982881	-0.000550112	0.76562	0.00749729	0.960449	0.00235742	0.983593	-0.00120365	0.0378528	0.0934132	0.256685	0.0749017	0.715272	-0.0111251	0.0235155	-0.223812	0.461606	-0.0440064	0.689275	0.00911257	0/0	489	0	123	0	NA	NA	NA	GRCh38.AFR_rs2847344:0.8951#0.0466|GRCh38.AFR_rs636291:0.7634#0.3363|GRCh38.AMR_rs2847344:0.9477#0.4505|GRCh38.AMR_rs636291:0.9116#0.4049|GRCh38.EAS_rs2847344:0.9562#0.3147|GRCh38.EAS_rs636291:0.9352#0.2148|GRCh38.EUR_rs2847344:0.9808#0.4393|GRCh38.EUR_rs636291:0.9074#0.3958|GRCh38.SAS_rs2847344:0.9343#0.2271|GRCh38.SAS_rs636291:0.8955#0.2575
rs589151_ENSG00000284642	ENSG00000284642	0.472875	-0.00532214	0.001	0.005	1	0.498	-0.00368903	0.004	0.190009	1	NA	NA	0.220736	1	0.2207	1	0.300452	1	rs589151	195	chr1_10507653	ENSG00000284642	NA	NA	NA	NA	NA	NA	NA	NA	NA	NA	NA	NA	NA	NA	NA	NA	NA	NA	NA	NA	NA	NA	NA	NA	NA	NA	NA	NA	NA	NA	NA	NA	NA	NA	NA	NA	NA	NA	NA	NA	NA	NA	NA	NA	NA	NA	NA	NA	NA	NA	NA	NA	NA	NA	NA	NA	NA	NA	NA	NA	NA	NA	NA	NA	NA	NA	NA	NA	NA	NA	NA	NA	NA	NA	NA	NA	NA	NA	NA	NA	NA	NA	NA	NA	NA	NA	NA	NA	NA	NA	NA	NA	NA	NA	NA	NA	NA	NA	NA	0/0	489	0	123	0	NA	NA	NA	GRCh38.AFR_rs2847344:0.8951#0.0466|GRCh38.AFR_rs636291:0.7634#0.3363|GRCh38.AMR_rs2847344:0.9477#0.4505|GRCh38.AMR_rs636291:0.9116#0.4049|GRCh38.EAS_rs2847344:0.9562#0.3147|GRCh38.EAS_rs636291:0.9352#0.2148|GRCh38.EUR_rs2847344:0.9808#0.4393|GRCh38.EUR_rs636291:0.9074#0.3958|GRCh38.SAS_rs2847344:0.9343#0.2271|GRCh38.SAS_rs636291:0.8955#0.2575
rs589151_ENSG00000284735	ENSG00000284735	0.551921	-0.00613734	0.006	0.01	1	0.498	-0.00425408	0.004	0.428315	1	0	0	0.466492	1	0.453435	1	0.485449	1	rs589151	195	chr1_10507653	ENSG00000284735	NA	NA	NA	NA	NA	NA	NA	NA	NA	NA	NA	NA	NA	NA	NA	NA	NA	NA	NA	NA	NA	NA	NA	NA	NA	NA	NA	NA	NA	NA	NA	NA	NA	NA	NA	NA	NA	NA	NA	NA	NA	NA	NA	NA	NA	NA	NA	NA	NA	NA	NA	NA	NA	NA	NA	NA	NA	NA	NA	NA	NA	NA	NA	NA	NA	NA	NA	NA	NA	NA	NA	NA	NA	NA	NA	NA	NA	NA	NA	NA	NA	NA	NA	NA	NA	NA	NA	NA	NA	NA	NA	NA	NA	NA	NA	NA	NA	NA	NA	0/0	489	0	123	0	NA	NA	NA	GRCh38.AFR_rs2847344:0.8951#0.0466|GRCh38.AFR_rs636291:0.7634#0.3363|GRCh38.AMR_rs2847344:0.9477#0.4505|GRCh38.AMR_rs636291:0.9116#0.4049|GRCh38.EAS_rs2847344:0.9562#0.3147|GRCh38.EAS_rs636291:0.9352#0.2148|GRCh38.EUR_rs2847344:0.9808#0.4393|GRCh38.EUR_rs636291:0.9074#0.3958|GRCh38.SAS_rs2847344:0.9343#0.2271|GRCh38.SAS_rs636291:0.8955#0.2575
rs59315434_ENSG00000109762	ENSG00000109762	0.112385	-0.0881606	0.092	0.153	1	0.47	-0.0611083	0.06	0.0396725	0.555415	0.222742	1	0.0630007	0.882009	0.0365032	0.511045	0.065945	0.92323	rs59315434	98	chr4_185471144	ENSG00000109762	SNX25	NA	NA	NA	NA	NA	NA	NA	NA	NA	NA	NA	NA	NA	NA	NA	NA	NA	NA	NA	NA	NA	NA	NA	NA	NA	NA	NA	NA	NA	NA	NA	NA	NA	NA	NA	NA	NA	NA	NA	NA	NA	NA	NA	NA	NA	NA	NA	NA	NA	NA	NA	NA	NA	NA	NA	NA	NA	NA	NA	NA	NA	NA	NA	NA	NA	NA	NA	NA	NA	NA	NA	NA	NA	NA	NA	NA	NA	NA	NA	NA	NA	NA	NA	NA	NA	NA	NA	NA	NA	NA	NA	NA	NA	NA	NA	NA	NA	NA	0/1	1	3	27	42	NA	NA	NA	NA
rs59315434_ENSG00000109771	ENSG00000109771	0.957837	0.00175863	0.02	0.02	1	0.5	0.00121899	0	0.9937	1	0	0	0.93631	1	0.933669	1	0.959022	1	rs59315434	98	chr4_185471144	ENSG00000109771	LRP2BP	NA	NA	NA	NA	NA	NA	NA	NA	NA	NA	NA	NA	NA	NA	NA	NA	NA	NA	NA	NA	NA	NA	NA	NA	NA	NA	NA	NA	NA	NA	NA	NA	NA	NA	NA	NA	NA	NA	NA	NA	NA	NA	NA	NA	NA	NA	NA	NA	NA	NA	NA	NA	NA	NA	NA	NA	NA	NA	NA	NA	NA	NA	NA	NA	NA	NA	NA	NA	NA	NA	NA	NA	NA	NA	NA	NA	NA	NA	NA	NA	NA	NA	NA	NA	NA	NA	NA	NA	NA	NA	NA	NA	NA	NA	NA	NA	NA	NA	0/1	1	3	27	42	NA	NA	NA	NA
rs59315434_ENSG00000109775	ENSG00000109775	0.114056	-0.0965616	0.073	0.122	1	0.475	-0.0669314	0.05	0.0550052	0.770073	0.000247801	0.00346921	0.0180431	0.252604	0.0104868	0.146816	0.0442241	0.619138	rs59315434	98	chr4_185471144	ENSG00000109775	UFSP2	NA	NA	NA	NA	NA	NA	NA	NA	NA	NA	NA	NA	NA	NA	NA	NA	NA	NA	NA	NA	NA	NA	NA	NA	NA	NA	NA	NA	NA	NA	NA	NA	NA	NA	NA	NA	NA	NA	NA	NA	NA	NA	NA	NA	NA	NA	NA	NA	NA	NA	NA	NA	NA	NA	NA	NA	NA	NA	NA	NA	NA	NA	NA	NA	NA	NA	NA	NA	NA	NA	NA	NA	NA	NA	NA	NA	NA	NA	NA	NA	NA	NA	NA	NA	NA	NA	NA	NA	NA	NA	NA	NA	NA	NA	NA	NA	NA	NA	0/1	1	3	27	42	NA	NA	NA	NA
rs59315434_ENSG00000151729	ENSG00000151729	0.713144	0.007897	0.025	0.02	1	0.502	0.00547378	0.004	0.755481	1	0	0	0.735251	1	0.732892	1	0.733854	1	rs59315434	98	chr4_185471144	ENSG00000151729	SLC25A4	NA	NA	NA	NA	NA	NA	NA	NA	NA	NA	NA	NA	NA	NA	NA	NA	NA	NA	NA	NA	NA	NA	NA	NA	NA	NA	NA	NA	NA	NA	NA	NA	NA	NA	NA	NA	NA	NA	NA	NA	NA	NA	NA	NA	NA	NA	NA	NA	NA	NA	NA	NA	NA	NA	NA	NA	NA	NA	NA	NA	NA	NA	NA	NA	NA	NA	NA	NA	NA	NA	NA	NA	NA	NA	NA	NA	NA	NA	NA	NA	NA	NA	NA	NA	NA	NA	NA	NA	NA	NA	NA	NA	NA	NA	NA	NA	NA	NA	0/1	1	3	27	42	NA	NA	NA	NA
rs59315434_ENSG00000154553	ENSG00000154553	0.765928	-0.00396555	0.007	0.01	1	0.498	-0.00274871	0.004	0.684115	1	1	1	0.778446	1	0.753209	1	0.748048	1	rs59315434	98	chr4_185471144	ENSG00000154553	PDLIM3	NA	NA	NA	NA	NA	NA	NA	NA	NA	NA	NA	NA	NA	NA	NA	NA	NA	NA	NA	NA	NA	NA	NA	NA	NA	NA	NA	NA	NA	NA	NA	NA	NA	NA	NA	NA	NA	NA	NA	NA	NA	NA	NA	NA	NA	NA	NA	NA	NA	NA	NA	NA	NA	NA	NA	NA	NA	NA	NA	NA	NA	NA	NA	NA	NA	NA	NA	NA	NA	NA	NA	NA	NA	NA	NA	NA	NA	NA	NA	NA	NA	NA	NA	NA	NA	NA	NA	NA	NA	NA	NA	NA	NA	NA	NA	NA	NA	NA	0/1	1	3	27	42	NA	NA	NA	NA
rs59315434_ENSG00000154556	ENSG00000154556	0.460448	-0.0381285	0.17	0.204	1	0.483	-0.0264287	0.034	0.373945	1	0.465745	1	0.549704	1	0.48904	1	0.449477	1	rs59315434	98	chr4_185471144	ENSG00000154556	SORBS2	NA	NA	NA	NA	NA	NA	NA	NA	NA	NA	NA	NA	NA	NA	NA	NA	NA	NA	NA	NA	NA	NA	NA	NA	NA	NA	NA	NA	NA	NA	NA	NA	NA	NA	NA	NA	NA	NA	NA	NA	NA	NA	NA	NA	NA	NA	NA	NA	NA	NA	NA	NA	NA	NA	NA	NA	NA	NA	NA	NA	NA	NA	NA	NA	NA	NA	NA	NA	NA	NA	NA	NA	NA	NA	NA	NA	NA	NA	NA	NA	NA	NA	NA	NA	NA	NA	NA	NA	NA	NA	NA	NA	NA	NA	NA	NA	NA	NA	0/1	1	3	27	42	NA	NA	NA	NA
rs59315434_ENSG00000164323	ENSG00000164323	0.592168	0.0262068	0.102	0.092	1	0.506	0.0181652	0.012	0.713589	1	0	0	0.567762	1	0.55623	1	0.621073	1	rs59315434	98	chr4_185471144	ENSG00000164323	CFAP97	NA	NA	NA	NA	NA	NA	NA	NA	NA	NA	NA	NA	NA	NA	NA	NA	NA	NA	NA	NA	NA	NA	NA	NA	NA	NA	NA	NA	NA	NA	NA	NA	NA	NA	NA	NA	NA	NA	NA	NA	NA	NA	NA	NA	NA	NA	NA	NA	NA	NA	NA	NA	NA	NA	NA	NA	NA	NA	NA	NA	NA	NA	NA	NA	NA	NA	NA	NA	NA	NA	NA	NA	NA	NA	NA	NA	NA	NA	NA	NA	NA	NA	NA	NA	NA	NA	NA	NA	NA	NA	NA	NA	NA	NA	NA	NA	NA	NA	0/1	1	3	27	42	NA	NA	NA	NA
rs59315434_ENSG00000168491	ENSG00000168491	1.11246e-06	0.00461368	0.003	0	1.55745e-05	0.502	0.00319796	0.004	0.582651	1	0.896914	1	0.992601	1	0.988639	1	0.438634	1	rs59315434	98	chr4_185471144	ENSG00000168491	CCDC110	NA	NA	NA	NA	NA	NA	NA	NA	NA	NA	NA	NA	NA	NA	NA	NA	NA	NA	NA	NA	NA	NA	NA	NA	NA	NA	NA	NA	NA	NA	NA	NA	NA	NA	NA	NA	NA	NA	NA	NA	NA	NA	NA	NA	NA	NA	NA	NA	NA	NA	NA	NA	NA	NA	NA	NA	NA	NA	NA	NA	NA	NA	NA	NA	NA	NA	NA	NA	NA	NA	NA	NA	NA	NA	NA	NA	NA	NA	NA	NA	NA	NA	NA	NA	NA	NA	NA	NA	NA	NA	NA	NA	NA	NA	NA	NA	NA	NA	0/1	1	3	27	42	NA	NA	NA	NA
rs59315434_ENSG00000186352	ENSG00000186352	0.463592	-0.0149832	0.01	0.02	1	0.495	-0.0103856	0.01	0.288467	1	0	0	0.317479	1	0.310159	1	0.35997	1	rs59315434	98	chr4_185471144	ENSG00000186352	ANKRD37	NA	NA	NA	NA	NA	NA	NA	NA	NA	NA	NA	NA	NA	NA	NA	NA	NA	NA	NA	NA	NA	NA	NA	NA	NA	NA	NA	NA	NA	NA	NA	NA	NA	NA	NA	NA	NA	NA	NA	NA	NA	NA	NA	NA	NA	NA	NA	NA	NA	NA	NA	NA	NA	NA	NA	NA	NA	NA	NA	NA	NA	NA	NA	NA	NA	NA	NA	NA	NA	NA	NA	NA	NA	NA	NA	NA	NA	NA	NA	NA	NA	NA	NA	NA	NA	NA	NA	NA	NA	NA	NA	NA	NA	NA	NA	NA	NA	NA	0/1	1	3	27	42	NA	NA	NA	NA
rs59315434_ENSG00000205129	ENSG00000205129	0.451674	-0.0173084	0.016	0.031	1	0.493	-0.0119973	0.014	0.257534	1	0	0	0.464303	1	0.378905	1	0.397335	1	rs59315434	98	chr4_185471144	ENSG00000205129	C4orf47	NA	NA	NA	NA	NA	NA	NA	NA	NA	NA	NA	NA	NA	NA	NA	NA	NA	NA	NA	NA	NA	NA	NA	NA	NA	NA	NA	NA	NA	NA	NA	NA	NA	NA	NA	NA	NA	NA	NA	NA	NA	NA	NA	NA	NA	NA	NA	NA	NA	NA	NA	NA	NA	NA	NA	NA	NA	NA	NA	NA	NA	NA	NA	NA	NA	NA	NA	NA	NA	NA	NA	NA	NA	NA	NA	NA	NA	NA	NA	NA	NA	NA	NA	NA	NA	NA	NA	NA	NA	NA	NA	NA	NA	NA	NA	NA	NA	NA	0/1	1	3	27	42	NA	NA	NA	NA
rs59315434_ENSG00000235902	ENSG00000235902	0.391278	-0.0126149	0.001	0.01	1	0.496	-0.00874401	0.008	0.0263092	0.368329	NA	NA	0.0580766	0.813072	0.058041	0.812574	0.139994	1	rs59315434	98	chr4_185471144	ENSG00000235902	NA	NA	NA	NA	NA	NA	NA	NA	NA	NA	NA	NA	NA	NA	NA	NA	NA	NA	NA	NA	NA	NA	NA	NA	NA	NA	NA	NA	NA	NA	NA	NA	NA	NA	NA	NA	NA	NA	NA	NA	NA	NA	NA	NA	NA	NA	NA	NA	NA	NA	NA	NA	NA	NA	NA	NA	NA	NA	NA	NA	NA	NA	NA	NA	NA	NA	NA	NA	NA	NA	NA	NA	NA	NA	NA	NA	NA	NA	NA	NA	NA	NA	NA	NA	NA	NA	NA	NA	NA	NA	NA	NA	NA	NA	NA	NA	NA	NA	NA	0/1	1	3	27	42	NA	NA	NA	NA
rs59315434_ENSG00000249679	ENSG00000249679	1.29389e-05	0.00350774	0.002	0	0.000181144	0.501	0.00243138	0.002	0.625036	1	NA	NA	0.99274	1	0.988869	1	0.490818	1	rs59315434	98	chr4_185471144	ENSG00000249679	LOC105377590	NA	NA	NA	NA	NA	NA	NA	NA	NA	NA	NA	NA	NA	NA	NA	NA	NA	NA	NA	NA	NA	NA	NA	NA	NA	NA	NA	NA	NA	NA	NA	NA	NA	NA	NA	NA	NA	NA	NA	NA	NA	NA	NA	NA	NA	NA	NA	NA	NA	NA	NA	NA	NA	NA	NA	NA	NA	NA	NA	NA	NA	NA	NA	NA	NA	NA	NA	NA	NA	NA	NA	NA	NA	NA	NA	NA	NA	NA	NA	NA	NA	NA	NA	NA	NA	NA	NA	NA	NA	NA	NA	NA	NA	NA	NA	NA	NA	NA	0/1	1	3	27	42	NA	NA	NA	NA
rs59315434_ENSG00000250410	ENSG00000250410	4.16155e-24	0.0201907	0.013	0	5.82617e-23	0.507	0.0139951	0.014	0.250089	1	0.455603	1	0.987398	1	0.980605	1	0.106009	1	rs59315434	98	chr4_185471144	ENSG00000250410	NA	NA	NA	NA	NA	NA	NA	NA	NA	NA	NA	NA	NA	NA	NA	NA	NA	NA	NA	NA	NA	NA	NA	NA	NA	NA	NA	NA	NA	NA	NA	NA	NA	NA	NA	NA	NA	NA	NA	NA	NA	NA	NA	NA	NA	NA	NA	NA	NA	NA	NA	NA	NA	NA	NA	NA	NA	NA	NA	NA	NA	NA	NA	NA	NA	NA	NA	NA	NA	NA	NA	NA	NA	NA	NA	NA	NA	NA	NA	NA	NA	NA	NA	NA	NA	NA	NA	NA	NA	NA	NA	NA	NA	NA	NA	NA	NA	NA	NA	0/1	1	3	27	42	NA	NA	NA	NA
rs59315434_ENSG00000250754	ENSG00000250754	0.0253379	0.000923916	0.001	0	0.354731	0.5	0.00064041	0	0.802501	1	NA	NA	0.9957	1	0.993419	1	0.723871	1	rs59315434	98	chr4_185471144	ENSG00000250754	LINC02436	NA	NA	NA	NA	NA	NA	NA	NA	NA	NA	NA	NA	NA	NA	NA	NA	NA	NA	NA	NA	NA	NA	NA	NA	NA	NA	NA	NA	NA	NA	NA	NA	NA	NA	NA	NA	NA	NA	NA	NA	NA	NA	NA	NA	NA	NA	NA	NA	NA	NA	NA	NA	NA	NA	NA	NA	NA	NA	NA	NA	NA	NA	NA	NA	NA	NA	NA	NA	NA	NA	NA	NA	NA	NA	NA	NA	NA	NA	NA	NA	NA	NA	NA	NA	NA	NA	NA	NA	NA	NA	NA	NA	NA	NA	NA	NA	NA	NA	0/1	1	3	27	42	NA	NA	NA	NA
rs59680892_ENSG00000132406	ENSG00000132406	0.161609	-0.0667715	0.06	0.104	1	0.478	-0.0462825	0.044	0.0735973	0.515181	0.304156	1	0.0702067	0.491447	0.0571793	0.400255	0.0923804	0.646663	rs59680892	96	chr4_3955554	ENSG00000132406	TMEM128	0.0201035	-0.189458	0.363665	-0.0829983	0.224793	-0.187118	0.265198	-0.101162	0.696434	-0.0461597	0.743983	-0.0201152	0.026739	-0.352049	0.842237	0.0354144	0.988735	0.00201436	0.721677	-0.0459907	0.900385	-0.0183197	0.530413	-0.0919224	0.33508	0.141562	0.652313	-0.0571991	0.728327	0.051547	0.582474	0.0715942	0.748341	-0.0527112	0.453284	-0.0994623	0.79174	-0.0606655	0.159025	0.112552	0.296562	-0.0823199	0.0640278	0.390663	0.510161	-0.0641545	0.936027	0.00690398	0.0404691	-0.206714	0.393611	-0.0819827	0.911413	-0.00952562	0.808687	-0.0273567	0.676702	-0.0431393	0.596232	-0.175189	0.397447	0.131767	0.280673	-0.0693848	0.843967	-0.0408761	0.404237	0.0617342	0.445665	-0.0524155	0.636549	-0.0580978	0.0649836	-0.217151	0.445595	-0.119404	0.909333	0.0173457	0.357222	-0.0596979	0.209767	-0.0875957	0.776536	-0.0436398	0.424373	-0.0970427	0.101128	-0.169774	0.0921618	-0.239718	0.493994	0.0516808	0.678284	0.074576	0.104974	-0.230461	0.695127	0.0242276	NA	NA	NA	NA	NA	NA	NA	NA	NA
rs59680892_ENSG00000145220	ENSG00000145220	0.841372	-0.00416934	0.055	0.062	1	0.496	-0.00288997	0.008	0.755308	1	0	0	0.907448	1	0.902561	1	0.842032	1	rs59680892	96	chr4_3955554	ENSG00000145220	LYAR	0.271504	-0.0789375	0.846045	-0.0114623	0.690492	0.0551658	0.0727874	0.162526	0.670241	0.0478725	0.794063	-0.0177486	0.759516	-0.0576152	0.372156	0.151105	0.0338766	0.348061	0.0615207	0.309696	0.0546929	0.310233	0.642957	0.064884	0.790835	-0.0431781	0.410799	0.11568	0.677032	-0.0541266	0.398509	0.145122	0.0276103	0.45058	0.366369	0.189575	0.237496	0.230787	0.916919	0.00711188	0.865081	-0.00476796	0.424783	-0.0775661	0.450675	-0.0663978	0.0765217	0.106544	0.151389	-0.140058	0.487859	0.030493	0.225423	-0.0961389	0.143009	0.207542	0.425253	0.10761	0.0405673	-0.654518	0.441466	-0.0810479	0.763026	-0.0185541	0.337852	-0.182783	0.0622934	0.141086	0.821745	-0.014367	0.71797	0.0405216	0.373671	-0.0832716	0.634642	-0.0592305	0.447766	-0.107796	0.249889	-0.0803315	0.0409852	-0.1542	0.964388	0.00440545	0.515084	-0.0951096	0.946534	-0.00473187	0.903056	-0.00704575	0.562036	0.0430662	0.718161	-0.0552608	0.255383	-0.125599	0.0435684	0.135187	NA	NA	NA	NA	NA	NA	NA	NA	NA
rs59680892_ENSG00000163956	ENSG00000163956	0.594954	-0.018419	0.058	0.073	1	0.492	-0.0127671	0.016	0.527295	1	0	0	0.587466	1	0.587436	1	0.572736	1	rs59680892	96	chr4_3955554	ENSG00000163956	LRPAP1	0.00388516	-0.177133	0.0653066	-0.133047	0.448663	-0.106884	0.0765215	-0.170391	0.981786	-0.00239703	0.382573	-0.0597942	0.659283	-0.0681782	0.967142	0.00672952	0.441344	-0.0489717	0.665815	0.079718	0.973752	0.00537341	0.243091	0.145309	0.406043	-0.108324	0.385971	-0.10373	0.247461	-0.123358	0.1544	-0.120141	0.593217	0.0364286	0.497516	-0.151053	0.921859	-0.016503	0.122042	-0.108808	0.0419155	-0.176836	0.648902	0.100949	0.264701	0.104625	0.934698	0.00691319	0.208274	-0.114222	0.70414	0.0330727	0.484481	0.056715	0.776529	0.0207761	0.000596015	-0.232914	0.0939606	0.757243	0.91147	0.0137044	0.0340045	-0.14837	0.148117	0.192047	0.716861	-0.0252262	0.188736	-0.0743568	0.98586	-0.00260014	0.494421	-0.0598057	0.00388321	-0.423119	0.41589	-0.141362	0.0249226	-0.147092	0.945462	0.00429261	0.683305	0.0443344	0.100512	-0.156358	0.171243	-0.132519	0.149233	-0.305458	0.732943	-0.0235297	0.828648	-0.0426129	0.306841	-0.141809	0.0757652	-0.0765097	NA	NA	NA	NA	NA	NA	NA	NA	NA
rs59680892_ENSG00000168818	ENSG00000168818	0.808574	0.00991836	0.156	0.146	1	0.505	0.00687488	0.01	0.780907	1	0.777721	1	0.856849	1	0.851234	1	0.807746	1	rs59680892	96	chr4_3955554	ENSG00000168818	STX18	0.0642971	-0.167264	0.455396	0.0595898	0.587361	0.0944332	0.709014	-0.0407614	0.884175	-0.0208461	0.206065	0.0933668	0.725834	-0.0588559	0.501129	0.128833	0.174823	0.166342	0.781933	0.0317677	0.668736	0.0583346	0.317415	0.169947	0.444922	0.134344	0.165981	0.229347	0.662258	0.0492117	0.81314	-0.0333875	0.457589	-0.115029	0.128016	0.177886	0.825141	-0.0462881	0.904591	0.0100791	0.499782	-0.0434972	0.0943014	0.402876	0.88252	0.0152912	0.78918	-0.0171703	0.43679	-0.0875504	0.190045	0.108793	0.73199	-0.031656	0.0939324	0.192257	0.732696	0.0329567	0.387047	-0.23935	0.85261	-0.0273427	0.880265	-0.0123875	0.286692	-0.233211	0.662697	0.0229478	0.594528	0.0510172	0.483819	0.0890768	0.535036	0.0727841	0.784059	0.0321864	0.754689	-0.0576182	0.642347	-0.0414005	0.269297	-0.104654	0.57056	0.059128	0.192726	-0.14646	0.556457	-0.0478681	0.801147	-0.0245898	0.313818	-0.0939206	0.404416	0.145325	0.358344	0.145995	0.0666916	0.122393	NA	NA	NA	NA	NA	NA	NA	NA	NA
rs59680892_ENSG00000168824	ENSG00000168824	1.59533e-06	0.00424404	0.003	0	1.11673e-05	0.501	0.00294174	0.002	0.59451	1	NA	NA	0.992719	1	0.988825	1	0.453047	1	rs59680892	96	chr4_3955554	ENSG00000168824	NSG1	0.92758	0.0105468	0.822228	0.0157647	0.516141	0.0825801	0.456369	-0.120824	0.950342	-0.0119882	0.332279	-0.118019	0.276124	0.188958	0.103169	-0.201553	0.312955	0.0505778	0.994892	-0.000732841	0.609346	0.0462645	0.862869	0.0155445	0.844543	-0.0188942	0.628473	0.0378944	0.544481	-0.0385266	0.867554	0.0101627	0.272789	0.0674163	0.995791	-0.000849738	0.596492	0.0470294	0.0909834	0.126635	0.85216	0.020578	0.839291	-0.0501259	0.928322	-0.00620682	0.0808714	-0.152432	0.303239	-0.0774459	0.791121	-0.0269349	0.862435	0.0101624	0.068113	0.232504	0.490825	-0.100321	0.679766	-0.147881	0.696596	0.0931627	0.922584	0.013153	0.0965245	-0.419157	0.609106	0.0575732	0.503834	0.0694294	0.635109	-0.0492066	0.813049	0.0325315	0.683886	0.0349118	0.106996	-0.252692	0.594618	0.0305406	0.453568	-0.0374005	0.347906	0.152907	0.476515	-0.142211	0.823069	-0.0299565	0.523836	-0.0925357	0.490603	-0.0871251	0.956664	0.00947165	0.76818	-0.0352641	0.4467	0.0776267	NA	NA	NA	NA	NA	NA	NA	NA	NA
rs59680892_ENSG00000168826	ENSG00000168826	0.576776	0.012321	0.028	0.021	1	0.504	0.00854024	0.008	0.654566	1	0	0	0.627354	1	0.621281	1	0.619719	1	rs59680892	96	chr4_3955554	ENSG00000168826	ZBTB49	0.0748225	0.148629	0.650066	-0.047296	0.651401	0.0772122	0.816265	-0.0249647	0.0670337	0.337567	0.97404	0.00246139	0.339769	0.232285	0.405709	0.212542	0.797503	0.0421601	0.399291	0.131431	0.791595	0.0414114	0.59829	0.0972898	0.908521	0.0249771	0.876254	-0.0357068	0.059956	0.335007	0.335567	-0.154909	0.571247	0.0960358	0.402003	0.181413	0.772702	0.0964563	0.661696	-0.0431919	0.852241	-0.016185	0.356506	0.274596	0.774384	0.0371685	0.00637517	0.306563	0.036454	0.286728	0.36372	0.0956685	0.881855	-0.0178796	0.020075	0.326136	0.257913	0.186178	0.903737	-0.0543446	0.886144	-0.0287355	0.638026	0.0370969	0.763389	0.101059	0.323872	0.0837441	0.123696	0.150166	0.065101	0.245176	0.914298	-0.0157991	0.0110069	0.343176	0.754976	0.0661153	0.964212	-0.00364792	0.236329	0.0879624	0.0595331	0.344729	0.715197	-0.0594418	0.627762	-0.0670419	0.0579283	0.371958	0.334822	0.096031	0.443702	-0.191783	0.837469	-0.0319464	0.0831587	0.12808	NA	NA	NA	NA	NA	NA	NA	NA	NA
rs59680892_ENSG00000175920	ENSG00000175920	0.0253379	0.00092368	0.001	0	0.177366	0.5	0.000640246	0	0.804518	1	NA	NA	0.995744	1	0.993487	1	0.726606	1	rs59680892	96	chr4_3955554	ENSG00000175920	DOK7	0.855177	0.0237965	0.93861	-0.0101025	0.655447	-0.0777251	0.242214	0.0915353	0.383643	0.117256	0.387219	0.0658811	0.512706	0.184674	0.81371	0.0608779	0.159657	-0.239922	0.298008	-0.2324	0.28843	-0.213599	0.1207	-0.308813	0.568236	-0.129772	0.950986	0.0105195	0.308784	-0.166831	0.203237	0.219357	0.0079146	-0.432693	0.167594	-0.254281	0.334948	-0.235913	0.492003	0.0658942	0.506921	0.0785258	0.100581	-0.441605	0.100521	-0.248578	0.294127	-0.122	0.892862	-0.0172173	0.730193	-0.0419214	0.554863	-0.0800771	0.949625	-0.00364519	0.990222	0.000890192	0.206863	-0.422346	0.360298	-0.156027	0.326071	-0.103505	0.673529	0.119854	0.988857	0.000869221	0.997489	0.000428251	0.352046	0.166583	0.637456	-0.0637746	0.484606	0.101648	0.0409552	-0.418431	0.0157153	-0.27525	0.519977	-0.0769683	0.955914	-0.00747165	0.681872	-0.0636088	0.60605	0.0637166	0.572486	-0.0970582	0.842506	-0.0239071	0.513809	0.149397	0.756733	0.0561786	0.406043	-0.0793202	NA	NA	NA	NA	NA	NA	NA	NA	NA
rs59818099_ENSG00000047410	ENSG00000047410	0.803197	0.00796065	0.337	0.367	1	0.49	0.0055179	0.02	0.610252	1	0.0104165	0.0416658	0.885445	1	0.877877	1	0.812752	1	rs59818099	169	chr1_185892872	ENSG00000047410	TPR	0.119445	0.151526	0.296795	-0.120509	0.461374	0.127787	0.088458	-0.135686	0.806651	-0.0392078	0.127597	0.0790106	0.132096	-0.563839	0.187849	0.36478	0.68255	-0.0679359	0.212458	-0.278714	0.165696	0.20931	0.254785	0.179216	0.338035	0.197859	0.332581	0.18684	0.524334	0.169312	0.216814	0.227096	0.72212	-0.0636989	0.146842	-0.572124	0.133163	0.440117	0.453188	-0.076937	0.28552	-0.0559809	0.480645	-0.10872	0.0507664	-0.192996	0.648655	0.039754	0.180099	-0.0902361	0.27263	-0.0697828	0.359393	0.0482676	0.249361	0.0878636	0.787468	-0.0249757	0.0499418	0.442618	0.182002	-0.12445	0.245409	-0.120224	0.483021	-0.109119	0.105579	-0.108372	0.85537	0.0135567	0.110764	-0.302071	0.637032	-0.059255	0.683444	0.0696518	0.618058	-0.0960218	0.432804	-0.0502089	0.488918	0.0530091	0.211331	-0.170677	0.550129	0.0752211	0.369818	0.0759652	0.0188282	0.277734	0.572156	-0.0536801	0.385833	-0.139211	0.369949	-0.1698	0.279644	-0.063711	NA	NA	NA	NA	NA	NA	NA	NA	NA
rs59818099_ENSG00000116690	ENSG00000116690	3.15378e-06	0.00428404	0.003	0	1.26151e-05	0.501	0.00296947	0.002	0.487628	1	0.813571	1	0.990333	1	0.985163	1	0.329097	1	rs59818099	169	chr1_185892872	ENSG00000116690	PRG4	0.0856843	-0.191447	0.0492604	-0.203521	0.347605	0.296936	0.260798	-0.200005	0.100369	-0.44531	0.234177	-0.154249	0.657352	0.269053	0.926373	0.0502103	0.36779	0.276253	0.329349	-0.300564	0.394124	0.272905	0.0546235	0.571098	0.880851	-0.0531372	0.280265	0.464509	0.0988566	-0.579052	0.616229	0.159835	0.238781	-0.458896	0.074431	1.08452	0.0638065	-1.04259	0.468643	-0.0958206	0.463742	0.0901323	0.732013	-0.0839499	0.187755	-0.277383	0.0359449	-0.368109	0.323722	-0.184388	0.219805	-0.196564	0.0693912	0.229159	0.56281	0.0886929	0.374121	-0.156065	0.867673	-0.0879627	0.042281	0.304929	0.0581943	-0.364918	0.278227	0.26632	0.0379601	0.22369	0.423452	0.0834894	0.346883	-0.337627	0.367871	-0.164891	0.249747	0.306671	0.554945	-0.181452	0.119023	0.270106	0.0270254	-0.251962	0.687935	-0.123629	0.449933	-0.19644	0.419705	-0.140735	0.97967	0.00503605	0.438502	-0.120512	0.115816	0.572757	0.513796	-0.232916	0.19554	0.202007	NA	NA	NA	NA	NA	NA	NA	NA	NA
rs59818099_ENSG00000143341	ENSG00000143341	0.54644	0.00559628	0.009	0.006	1	0.502	0.00387905	0.004	0.658452	1	1	1	0.627763	1	0.614298	1	0.614224	1	rs59818099	169	chr1_185892872	ENSG00000143341	HMCN1	0.683861	-0.0396048	0.107249	-0.226824	0.0683531	0.490026	0.297352	0.0777909	0.251201	0.169579	0.0809988	0.136493	0.00720039	1.27963	0.321086	0.504001	0.736869	-0.0750813	0.222081	-0.335478	0.0772076	0.476483	0.0252187	-0.676792	0.359624	-0.231139	0.34064	0.256872	0.196287	0.455168	0.077762	0.421841	0.153428	0.361455	0.456927	0.307209	0.753848	0.121827	0.212	0.191367	0.278707	-0.0666847	NA	NA	0.514381	-0.0606695	0.218984	0.080134	0.242851	-0.135304	0.425199	0.0913855	0.052079	-0.193317	0.162333	0.163019	0.157926	0.153928	0.205902	-0.389571	0.00408331	0.627746	0.131305	0.132861	0.486663	0.112376	0.0533089	0.241991	0.111582	-0.19412	0.0760607	-0.306569	0.75436	0.040633	0.542647	-0.120446	0.571391	0.131078	0.0906884	0.191741	0.112968	0.162161	0.0112281	-0.478168	0.446553	0.138735	0.0821729	0.214862	0.532698	-0.0739073	0.682217	0.049643	0.210999	0.48751	0.0965743	0.430929	NA	NA	NA	NA	NA	NA	NA	NA	NA	NA	NA
rs59818099_ENSG00000157181	ENSG00000157181	0.818088	0.0172193	0.221	0.219	1	0.502	0.0119355	0.004	0.915963	1	0.232248	0.928991	0.721693	1	0.707112	1	0.823219	1	rs59818099	169	chr1_185892872	ENSG00000157181	ODR4	0.728114	-0.0445545	0.610378	-0.075835	0.596738	0.104824	0.274216	-0.128403	0.38361	-0.179508	0.613505	-0.0497825	0.659549	-0.123366	0.266692	0.332607	0.378769	-0.205905	0.68096	-0.130548	0.526908	0.157706	0.305363	0.182004	0.538325	0.1134	0.102774	0.383108	0.636516	-0.132873	0.108903	-0.377428	0.26904	-0.291567	0.345377	-0.436925	0.225746	0.374828	0.441079	-0.119086	0.700645	0.0519613	0.45142	-0.142617	0.164638	0.191757	0.237201	0.151596	0.2895	0.165098	0.0872163	-0.158236	0.159743	-0.103602	0.361103	-0.125398	0.0593631	0.338298	0.104636	0.541316	0.601741	0.0809111	0.463778	0.0731023	0.562868	0.0636294	0.384927	-0.0933936	0.175653	-0.193167	0.343853	0.266319	0.521605	-0.0576827	0.588981	0.116074	0.319157	-0.202265	0.836036	-0.0180831	0.547787	-0.043948	0.334185	0.187776	0.867836	-0.0230295	0.283978	0.092108	0.761969	0.049569	0.752832	0.0368519	0.453211	0.192447	0.0107653	-0.680808	0.151564	0.12099	NA	NA	NA	NA	NA	NA	NA	NA	NA
rs59951087_ENSG00000182674	ENSG00000182674	0.0142965	0.00110693	0.001	0	0.0428896	0.5	0.000767263	0	0.797559	1	NA	NA	0.99592	1	0.993749	1	0.717039	1	rs59951087	86	chr8_72479858	ENSG00000182674	KCNB2	NA	NA	NA	NA	NA	NA	NA	NA	NA	NA	NA	NA	NA	NA	NA	NA	NA	NA	NA	NA	NA	NA	NA	NA	NA	NA	NA	NA	NA	NA	NA	NA	NA	NA	NA	NA	NA	NA	NA	NA	NA	NA	NA	NA	NA	NA	NA	NA	NA	NA	NA	NA	NA	NA	NA	NA	NA	NA	NA	NA	NA	NA	NA	NA	NA	NA	NA	NA	NA	NA	NA	NA	NA	NA	NA	NA	NA	NA	NA	NA	NA	NA	NA	NA	NA	NA	NA	NA	NA	NA	NA	NA	NA	NA	NA	NA	NA	NA	NA	NA	NA	NA	NA	NA	NA	NA	NA
rs59951087_ENSG00000235531	ENSG00000235531	0.0015616	0.00184441	0.001	0	0.00468479	0.501	0.00127845	0.002	0.740274	1	NA	NA	0.993506	1	0.990078	1	0.639828	1	rs59951087	86	chr8_72479858	ENSG00000235531	MSC-AS1	NA	NA	NA	NA	NA	NA	NA	NA	NA	NA	NA	NA	NA	NA	NA	NA	NA	NA	NA	NA	NA	NA	NA	NA	NA	NA	NA	NA	NA	NA	NA	NA	NA	NA	NA	NA	NA	NA	NA	NA	NA	NA	NA	NA	NA	NA	NA	NA	NA	NA	NA	NA	NA	NA	NA	NA	NA	NA	NA	NA	NA	NA	NA	NA	NA	NA	NA	NA	NA	NA	NA	NA	NA	NA	NA	NA	NA	NA	NA	NA	NA	NA	NA	NA	NA	NA	NA	NA	NA	NA	NA	NA	NA	NA	NA	NA	NA	NA	NA	NA	NA	NA	NA	NA	NA	NA	NA
rs59951087_ENSG00000254347	ENSG00000254347	2.04175e-15	0.0123127	0.008	0	6.12526e-15	0.504	0.00853454	0.008	0.399608	1	0.704472	1	0.988585	1	0.982475	1	0.235679	0.707038	rs59951087	86	chr8_72479858	ENSG00000254347	NA	NA	NA	NA	NA	NA	NA	NA	NA	NA	NA	NA	NA	NA	NA	NA	NA	NA	NA	NA	NA	NA	NA	NA	NA	NA	NA	NA	NA	NA	NA	NA	NA	NA	NA	NA	NA	NA	NA	NA	NA	NA	NA	NA	NA	NA	NA	NA	NA	NA	NA	NA	NA	NA	NA	NA	NA	NA	NA	NA	NA	NA	NA	NA	NA	NA	NA	NA	NA	NA	NA	NA	NA	NA	NA	NA	NA	NA	NA	NA	NA	NA	NA	NA	NA	NA	NA	NA	NA	NA	NA	NA	NA	NA	NA	NA	NA	NA	NA	NA	NA	NA	NA	NA	NA	NA	NA	NA
rs6002413_ENSG00000100138	ENSG00000100138	0.273338	-0.0633805	0.183	0.233	1	0.476	-0.043932	0.048	0.204487	1	0.650759	1	0.281095	1	0.238685	1	0.248047	1	rs6002413	103	chr22_41589999	ENSG00000100138	SNU13	0.0949108	-0.115248	0.0782833	-0.123671	0.717778	0.0581112	0.723373	0.0358688	0.351963	0.118721	0.34613	0.0538917	0.811916	0.0558299	0.378219	-0.181531	0.217922	0.186912	0.467044	-0.120914	0.304286	0.199806	0.969237	0.00684887	0.596921	-0.0835427	0.625532	0.0766942	0.86409	0.0288514	0.314174	0.14731	0.534852	0.107043	0.226804	0.417963	0.212456	0.32207	0.704954	0.0302883	0.921502	-0.00384394	0.88199	-0.0167068	0.204306	-0.133886	0.397112	-0.0674074	0.813366	0.0243782	0.959672	-0.00361613	0.584899	0.0410421	0.593286	-0.0394732	0.774037	-0.0229748	1	0	0.829525	-0.0235476	0.570084	-0.0389015	0.335645	0.153237	0.44927	-0.0376098	0.224581	-0.0690821	0.827952	0.0351358	0.671751	-0.0403795	0.947222	0.0119202	0.136661	-0.19449	0.594808	0.033729	0.229845	-0.0679447	0.282245	-0.109254	0.651568	-0.0468373	0.0438576	0.18453	0.58289	-0.0449978	0.081733	-0.112183	0.976704	0.0041819	0.971486	0.00650722	0.939845	-0.00331355	NA	NA	NA	NA	NA	NA	NA	NA	NA
rs6002413_ENSG00000100147	ENSG00000100147	0.917453	0.000586141	0.08	0.087	1	0.497	0.000406282	0.006	0.804622	1	0	0	0.988583	1	0.988005	1	0.919641	1	rs6002413	103	chr22_41589999	ENSG00000100147	CCDC134	0.301605	-0.151504	0.736563	0.0520926	0.599829	-0.107369	0.121012	0.256538	0.162062	0.364598	0.0726306	-0.239999	0.932743	0.0451163	0.673047	-0.248084	0.131636	0.535285	0.66311	0.0838514	0.601232	-0.139975	0.607308	0.232211	0.741313	-0.139742	0.0496974	0.899405	0.0687348	-0.92695	0.762941	0.117819	0.322556	-0.437943	0.0178068	1.27426	0.97123	-0.0168442	0.420778	-0.128399	0.0819097	0.142436	0.307023	-0.170092	0.974692	-0.00551123	0.0107994	-0.2723	0.703285	0.0738742	0.520328	0.0722967	0.794518	-0.0358328	0.629002	-0.0762725	0.984266	-0.00366807	1	0	0.231908	-0.258029	0.612696	0.0641444	0.0253988	-0.363045	0.557084	-0.071182	0.970824	0.00541433	0.192184	-0.374135	0.135673	-0.311422	0.740561	0.127125	0.939258	-0.0176364	0.719487	-0.0531764	0.24052	-0.144084	0.857789	0.0337635	0.284595	-0.179113	0.038393	-0.224449	0.17491	0.193658	0.367719	-0.114426	0.519143	0.179936	0.222652	0.319487	0.189159	0.152911	NA	NA	NA	NA	NA	NA	NA	NA	NA
rs6002413_ENSG00000100162	ENSG00000100162	0.857789	0.0092682	0.079	0.078	1	0.501	0.00642423	0.002	0.934523	1	0	0	0.813056	1	0.809714	1	0.863311	1	rs6002413	103	chr22_41589999	ENSG00000100162	CENPM	0.358427	-0.119928	0.286491	-0.158893	0.706054	0.090658	0.609028	-0.0918854	0.423813	-0.223655	0.793234	-0.0366654	0.454778	0.390055	0.896864	0.0828371	0.618155	0.185642	0.422812	0.440409	0.18907	0.585774	0.121027	-0.688439	0.767635	-0.123528	0.132373	0.852273	0.480304	0.417279	0.263619	0.491564	0.317413	0.417542	0.290474	0.582374	0.493467	0.341922	0.828712	0.0323824	0.718994	0.0202438	0.121367	-0.208173	0.0774818	-0.345944	0.0775053	0.0925187	0.794361	-0.055555	0.97481	0.00218626	0.01498	-0.39915	0.175552	0.295039	0.847333	-0.0393415	1	0	0.152553	-0.299844	0.658522	-0.0416215	0.134108	-0.312133	0.886408	0.0201419	0.197655	-0.217748	0.962598	-0.0154139	0.589665	0.111985	0.923757	0.0463576	0.113442	0.33829	0.160782	0.15809	0.868655	-0.0150494	0.946768	-0.00490284	0.915861	0.0128817	0.151341	0.123058	0.994251	-0.000941817	0.147888	0.231181	0.0688624	-0.477937	0.231707	-0.195183	0.465756	-0.0394701	NA	NA	NA	NA	NA	NA	NA	NA	NA
rs6002413_ENSG00000100167	ENSG00000100167	1.06707e-19	0.0158196	0.011	0	3.41462e-18	0.505	0.0109653	0.01	0.292679	1	0.534467	1	0.987291	1	0.980464	1	0.138973	1	rs6002413	103	chr22_41589999	ENSG00000100167	SEPTIN3	0.31596	-0.1408	0.00417457	-0.533204	0.667385	-0.0893563	0.622771	-0.107491	0.149484	-0.304187	0.714357	-0.056507	0.51473	-0.129492	0.185698	-0.305263	0.661234	-0.0648745	0.282932	0.262826	0.204955	0.212174	0.292104	-0.142369	0.143585	-0.194119	0.152672	-0.194453	0.453571	-0.1584	0.321044	0.149049	0.096405	-0.285183	0.512526	0.20741	0.343903	-0.130879	0.424955	0.101068	0.74288	-0.0452579	0.136689	0.335122	0.528747	0.0679152	0.125443	0.188264	0.871942	-0.0234474	0.114957	0.250781	0.387299	-0.0908211	0.500574	0.16403	0.881797	0.0353107	1	0	0.624154	0.180584	0.139264	-0.204335	0.539785	0.160161	0.722061	-0.0516163	0.188037	-0.0814801	0.771634	0.088711	0.254711	-0.151015	0.896829	0.0329956	0.277832	-0.219058	0.566953	-0.0790479	0.961777	0.00601527	0.484693	0.130763	0.351425	0.163136	0.388132	0.134165	0.331355	-0.109366	0.714441	-0.0535247	0.600127	-0.179092	0.216118	0.400608	0.417997	-0.0971087	NA	NA	NA	NA	NA	NA	NA	NA	NA
rs6002413_ENSG00000100393	ENSG00000100393	0.205808	-0.0693868	0.312	0.388	1	0.466	-0.0480953	0.068	0.141686	1	0.243454	1	0.304951	1	0.271804	1	0.205087	1	rs6002413	103	chr22_41589999	ENSG00000100393	EP300	0.559496	0.0371405	0.667938	0.034363	0.00238406	-0.425666	0.541912	-0.0400855	0.53594	0.0801534	0.118529	0.0630431	0.784759	-0.0788455	0.999031	0.000370674	0.63671	0.0947135	0.994834	0.00109509	0.650131	-0.086491	0.919681	0.0228487	0.736004	0.0652369	0.111108	-0.406692	0.63011	-0.115814	0.271146	0.24915	0.0368384	0.421817	0.951677	0.0170848	0.640157	0.126163	0.303134	0.0963391	0.51357	-0.039048	0.121248	-0.187639	0.0896254	-0.10899	0.94408	-0.00325234	0.242121	0.0741336	0.0243974	-0.126556	0.801018	-0.0121172	0.0265749	0.163679	0.257231	0.0911345	1	0	0.556505	-0.0981899	0.136125	-0.1017	0.676768	-0.0764029	0.30062	-0.0546337	0.273196	0.0775942	0.817686	0.0269693	0.989511	0.00147368	0.275338	0.270816	0.843461	0.024725	0.814216	0.0154133	0.956498	0.00273816	0.481945	0.0796073	0.550963	-0.0647942	0.627076	-0.0394223	0.237682	0.105066	0.478155	-0.0664874	0.19831	0.19199	0.136929	-0.232116	0.281259	0.0418181	NA	NA	NA	NA	NA	NA	NA	NA	NA
rs6002413_ENSG00000100395	ENSG00000100395	0.411853	0.0243788	0.052	0.039	1	0.507	0.0168981	0.014	0.533709	1	0	0	0.469722	1	0.45457	1	0.472567	1	rs6002413	103	chr22_41589999	ENSG00000100395	L3MBTL2	0.561526	0.0480507	0.0140599	-0.261625	0.699775	0.0726106	0.415922	-0.0879298	0.657496	0.0869149	0.499314	0.0582333	0.797331	0.0875047	0.551019	-0.175562	0.00490134	-0.678736	0.0626122	-0.392422	0.00904567	-0.636651	0.593908	0.111043	0.269099	0.192079	0.282264	0.323072	0.542099	0.200883	0.383304	-0.192439	0.894551	0.035368	0.212997	-0.443735	0.617076	0.135913	0.880626	-0.0183148	0.742068	-0.0177847	0.334424	-0.101779	0.751266	0.0384074	0.825865	0.016737	0.659457	0.053235	0.35766	-0.0791116	0.118189	0.148009	0.0920431	-0.20655	0.648574	-0.0638854	1	0	0.962553	-0.00930535	0.0888516	-0.116102	0.740549	-0.0724667	0.0895639	0.154512	0.402154	-0.0737428	0.738958	0.0636831	0.432683	0.107231	0.253626	-0.28596	0.160098	-0.228743	0.821168	-0.0193392	0.590936	0.0391289	0.239602	-0.158266	0.359423	0.129563	0.968592	0.00429583	0.493819	-0.107312	0.640759	0.0480502	0.445266	-0.146643	0.969529	0.00907533	0.164565	-0.068643	NA	NA	NA	NA	NA	NA	NA	NA	NA
rs6002413_ENSG00000100399	ENSG00000100399	0.835832	0.00297764	0.012	0.01	1	0.501	0.00206394	0.002	0.853992	1	1	1	0.847112	1	0.846453	1	0.845188	1	rs6002413	103	chr22_41589999	ENSG00000100399	CHADL	0.100431	-0.182003	0.0832155	-0.219843	0.137365	-0.297058	0.413273	-0.144016	0.667454	-0.0818742	0.0017897	-0.384896	0.235981	0.387591	0.612678	-0.175148	0.492403	-0.158316	0.469821	-0.228039	0.251127	-0.297532	0.403097	-0.173493	0.735554	-0.0664191	0.670751	0.0749997	0.67596	-0.0880309	0.125068	-0.340793	0.882885	0.0415901	0.109482	-0.478955	0.338873	-0.249988	0.173167	-0.146071	0.752211	-0.0418575	0.783532	0.0774129	0.477673	-0.0815922	0.863522	-0.0115333	0.22797	-0.157494	0.0301862	-0.22576	0.842842	-0.0193175	0.83609	-0.0194572	0.598479	-0.0647496	1	0	0.147864	-0.230826	0.20541	-0.136756	0.289979	-0.168431	0.435359	0.0820854	0.00924749	-0.236378	0.476875	-0.189039	0.808515	-0.0445849	0.821341	-0.0548426	0.0407884	-0.429735	0.157523	-0.165075	0.928355	-0.0091145	0.75755	-0.0425373	0.724238	0.079949	0.550936	-0.0693082	0.524399	0.116838	0.269507	-0.104655	0.00605502	-0.820451	0.686279	0.115324	0.791069	0.0389222	NA	NA	NA	NA	NA	NA	NA	NA	NA
rs6002413_ENSG00000100401	ENSG00000100401	0.478408	-0.0305221	0.168	0.204	1	0.483	-0.0211563	0.034	0.365018	1	0.133358	1	0.591628	1	0.562005	1	0.474862	1	rs6002413	103	chr22_41589999	ENSG00000100401	RANGAP1	0.137787	0.0886242	0.840091	-0.0187179	0.381339	-0.148316	0.0366506	-0.221185	0.393785	-0.143428	0.264319	0.0619155	0.934027	-0.0193707	0.80175	-0.0662837	0.841405	-0.0355644	0.956869	0.0138355	0.864855	-0.0336006	0.622646	0.0617254	0.768556	-0.0404811	0.533156	0.0897882	0.147772	0.277083	0.565342	0.084387	0.184452	0.216992	0.599212	0.178727	0.189511	-0.309101	0.682156	0.0313661	0.32629	-0.0539314	0.0582212	-0.190965	0.989687	0.00151904	0.649164	-0.0378068	0.315932	-0.102472	0.000464184	-0.249055	0.763026	0.0207867	0.439951	0.0785128	0.632051	-0.0412622	1	0	0.708128	0.0479667	0.170652	0.0978921	0.525705	0.083359	0.0272158	-0.123249	0.144621	-0.0807248	0.959297	-0.0110494	0.775144	0.0308181	0.224089	0.263832	0.0111852	0.290109	0.135529	0.10197	0.334917	0.0499421	0.448373	-0.0983612	0.726209	0.0417413	0.599008	0.0384123	0.0629811	-0.157108	0.625431	0.0447435	0.599707	-0.0870093	0.812777	-0.0340153	0.82369	-0.00850497	NA	NA	NA	NA	NA	NA	NA	NA	NA
rs6002413_ENSG00000100403	ENSG00000100403	0.698891	-0.00684422	0.131	0.155	1	0.489	-0.00474405	0.022	0.507723	1	0	0	0.894312	1	0.886789	1	0.709406	1	rs6002413	103	chr22_41589999	ENSG00000100403	ZC3H7B	0.954341	-0.00424684	0.065473	-0.164126	0.160123	-0.299876	0.511079	0.0604189	0.172038	-0.184898	0.833577	-0.0139951	0.704435	0.117318	0.916021	0.035736	0.916704	-0.0231054	0.0449691	0.419781	0.755038	-0.0603247	0.135551	-0.238656	0.779561	-0.0451226	0.255364	0.244223	0.586745	-0.126636	0.8056	0.048615	0.950302	0.0151671	0.451526	-0.250919	0.185388	-0.429409	0.687031	-0.0423852	0.188093	-0.111188	0.016155	-0.274122	0.540844	0.0863698	0.916982	0.0106652	0.638115	-0.0652709	0.0959654	-0.157075	0.974931	0.00257252	0.12801	-0.136448	0.929475	0.00821832	1	0	0.928897	0.0182224	0.143772	-0.147783	0.282619	0.202667	0.96487	0.00300969	0.484029	-0.0538975	0.803225	0.0540925	0.764273	0.0418462	0.75042	0.0778875	0.300777	-0.215491	0.872347	-0.0132475	0.347327	0.0724116	0.641167	-0.0792894	0.39848	-0.148076	0.698678	0.0439813	0.305317	-0.0823681	0.189252	-0.108317	0.106856	0.357799	0.175561	0.212516	0.654118	0.0178324	NA	NA	NA	NA	NA	NA	NA	NA	NA
rs6002413_ENSG00000100410	ENSG00000100410	0.598171	-0.01483	0.036	0.049	1	0.494	-0.0102794	0.012	0.517009	1	0	0	0.588616	1	0.579935	1	0.571952	1	rs6002413	103	chr22_41589999	ENSG00000100410	PHF5A	0.976733	0.00245655	0.82356	-0.0194463	0.250286	-0.234884	0.830958	0.0278488	0.56344	0.10609	0.45837	-0.0575861	0.0115022	-1.00659	0.263254	-0.541206	0.389631	-0.24209	0.240856	-0.366938	0.0925194	-0.570715	0.0439536	-0.64163	0.694326	-0.118446	0.16754	-0.41699	0.816201	0.0805216	0.0197382	0.597352	0.693382	0.120084	0.242222	0.374653	0.243136	0.473533	0.996122	-0.000518119	0.687625	-0.0206515	0.302084	-0.11219	0.726534	-0.0467187	0.211158	-0.122372	0.462794	-0.0867418	0.968882	0.00270729	0.186403	-0.102853	0.84603	-0.0264	0.444645	0.116457	1	0	0.416698	-0.129845	0.655742	0.0327832	0.0374972	0.3737	0.286292	0.0731112	0.83731	0.0163314	0.213442	-0.221906	0.406794	-0.108661	0.710919	-0.118388	0.41585	-0.118112	0.623246	-0.0391838	0.769679	0.0224369	0.57252	0.0890224	0.986207	-0.0023636	0.674728	0.0427367	0.139569	0.185108	0.710439	-0.0360919	0.439912	0.143844	0.239621	-0.170769	0.491526	-0.0370853	NA	NA	NA	NA	NA	NA	NA	NA	NA
rs6002413_ENSG00000100412	ENSG00000100412	0.819248	-0.00102746	0.232	0.252	1	0.491	-0.000712181	0.018	0.684108	1	0.0926902	1	0.987007	1	0.986146	1	0.824285	1	rs6002413	103	chr22_41589999	ENSG00000100412	ACO2	0.0545848	0.101372	0.898157	-0.00771343	0.642666	0.0706823	0.160989	0.145124	0.846081	-0.0264242	0.417679	-0.0501587	0.0702753	0.523474	0.425909	0.248521	0.57411	-0.100145	0.794671	0.0698661	0.58291	-0.130303	0.950685	-0.0134104	0.951661	0.0147913	0.284113	0.232132	0.72986	0.0875595	0.270399	0.259676	0.503974	0.200336	0.442041	0.343792	0.419698	0.248349	0.365556	0.0851195	0.635565	-0.0325378	0.145896	-0.226127	0.776619	0.0179168	0.0709128	0.0829459	0.0714942	-0.126489	0.166705	0.094162	0.984223	0.00101988	0.606554	0.027766	0.732867	0.0217983	1	0	0.831543	0.0232069	0.923709	-0.00690155	0.255156	-0.208403	0.40248	-0.0475959	0.743375	-0.0240326	0.417811	0.128182	0.926897	0.0088181	0.161632	-0.34107	0.558827	-0.0754551	0.165385	-0.108232	0.661485	-0.029565	0.740934	-0.0224812	0.350982	-0.087049	0.152838	-0.0734622	0.275799	0.0760526	0.52495	0.0492866	0.840652	-0.0271453	0.0232501	0.346136	0.974287	0.00170535	NA	NA	NA	NA	NA	NA	NA	NA	NA
rs6002413_ENSG00000100413	ENSG00000100413	0.0785522	-0.0865905	0.09	0.155	1	0.467	-0.06002	0.066	0.0216065	0.69141	0.143231	1	0.040501	1	0.030785	0.985119	0.0424069	1	rs6002413	103	chr22_41589999	ENSG00000100413	POLR3H	0.024968	-0.131685	0.420707	-0.0545818	0.291863	-0.202807	0.81263	-0.022105	0.619785	-0.0639156	0.651223	-0.0367146	0.759004	0.0877178	0.561662	-0.197649	0.947276	-0.0114169	0.0274644	0.657569	0.690345	0.101417	0.699118	0.102068	0.550296	0.154497	0.464378	-0.17516	0.358335	-0.328356	0.668994	-0.0719081	0.892992	0.0329474	0.315438	-0.40774	0.814607	-0.0664783	0.445354	-0.0531939	0.0310168	-0.153321	0.284257	-0.112019	0.0415918	-0.241734	0.144815	-0.0919896	0.494079	-0.0700961	0.00306188	-0.264355	0.0426359	-0.158903	0.856303	-0.0210124	0.0823365	-0.236127	1	0	0.00610912	-0.42622	0.665107	-0.0322963	0.251482	-0.237784	0.00185717	-0.309261	0.0391132	-0.158111	0.144457	-0.213059	0.169775	-0.222458	0.707309	0.0938712	0.046319	-0.29422	0.232897	-0.0721086	0.0150904	-0.163861	0.0116874	-0.289119	0.00224981	-0.412425	0.0103327	-0.211356	0.290719	-0.220158	0.040972	-0.162225	0.895447	0.020503	0.211707	-0.206672	0.00743677	-0.173934	NA	NA	NA	NA	NA	NA	NA	NA	NA
rs6002413_ENSG00000100417	ENSG00000100417	0.625545	0.0188626	0.066	0.058	1	0.504	0.0130746	0.008	0.731708	1	0	0	0.6155	1	0.601446	1	0.654014	1	rs6002413	103	chr22_41589999	ENSG00000100417	PMM1	0.00412532	-0.185812	0.616587	-0.0390436	0.544622	-0.125978	0.622018	-0.0581094	0.781566	-0.0466501	0.438157	-0.0434831	0.283208	0.283849	0.49154	-0.266868	0.86126	-0.0300089	0.568313	0.133399	0.696775	0.0941624	0.892911	0.0312011	0.578232	-0.127118	0.638659	-0.103858	0.89073	0.0345508	0.910421	-0.0227607	0.908858	0.0260293	0.293061	-0.369791	0.344203	0.289212	0.000450646	-0.314071	0.41604	-0.0663939	0.743753	0.0727868	0.462382	-0.0903162	0.533089	0.042163	0.000103864	-0.341184	0.00299583	-0.177749	0.0136058	-0.162688	0.0856337	-0.233703	0.559072	-0.074022	1	0	0.21767	-0.235773	0.141172	0.105093	0.591407	0.101032	0.225945	-0.101525	1.67336e-05	-0.285045	0.905299	-0.0180524	0.352442	0.0825872	0.0277101	-0.740591	0.647857	-0.0880718	0.184055	-0.132718	0.263478	-0.0879517	0.961191	-0.00386087	0.950863	0.00932975	0.153475	-0.103528	0.131059	-0.137103	0.792613	0.030625	0.896692	0.0364254	0.373992	-0.235624	0.142617	-0.115508	NA	NA	NA	NA	NA	NA	NA	NA	NA
rs6002413_ENSG00000100418	ENSG00000100418	0.25762	-0.0522855	0.127	0.175	1	0.477	-0.0362415	0.046	0.159945	1	0.0587206	1	0.290819	1	0.262091	1	0.233521	1	rs6002413	103	chr22_41589999	ENSG00000100418	DESI1	0.265905	0.107942	0.0664531	-0.165438	0.667333	0.083313	0.389887	0.131377	0.676473	-0.0855511	0.360234	-0.0878961	0.60416	-0.220054	0.0111724	-1.13231	0.462344	-0.174297	0.448171	-0.203297	0.332872	-0.227483	0.00839591	-0.636563	0.593252	0.142562	0.326098	-0.255578	0.716318	-0.126436	0.687094	-0.129473	0.133069	-0.473198	0.500487	-0.228065	0.266597	-0.482299	0.564479	0.0575811	0.515197	0.0506016	0.0446864	0.39274	0.294528	-0.155801	0.90379	-0.0137165	0.440819	-0.0868538	0.320992	0.0737995	0.296307	-0.0854116	0.24265	-0.110304	0.931696	0.008273	1	0	0.633626	-0.0758056	0.0953823	-0.140057	0.106727	0.34112	7.24057e-06	0.277415	0.40216	-0.0911472	0.745346	-0.0667067	0.197031	-0.184595	0.79225	-0.0707949	0.0830977	-0.254116	0.0165006	0.249931	0.000759862	0.303026	0.970505	0.00613849	0.478142	0.138914	0.399602	-0.107876	4.88458e-05	0.396272	0.778431	0.0293765	0.824762	0.056509	0.449888	-0.153356	0.0768675	0.138898	NA	NA	NA	NA	NA	NA	NA	NA	NA
rs6002413_ENSG00000159958	ENSG00000159958	0.730013	0.00516963	0.013	0.01	1	0.502	0.00358332	0.004	0.77984	1	1	1	0.757981	1	0.75214	1	0.75671	1	rs6002413	103	chr22_41589999	ENSG00000159958	TNFRSF13C	0.363272	-0.137172	0.221977	0.202786	0.658511	-0.137098	0.0553099	0.407326	0.175245	-0.326119	0.739018	-0.0468456	0.609906	0.213546	0.775526	0.178019	0.340855	0.314085	0.221878	0.583321	0.400452	0.343049	0.320368	0.3278	0.385655	0.319044	0.301879	0.408362	0.614088	0.154863	0.678713	0.133782	0.60397	0.194784	0.73806	-0.160032	0.387264	0.315189	0.390587	0.128456	0.0481154	-0.200172	0.315567	-0.212195	0.566039	-0.113087	0.177615	0.0968247	0.680356	-0.0991462	0.585912	0.0608311	0.636289	-0.0856204	0.0294148	-0.406712	0.917515	-0.0168123	1	0	0.46346	-0.207126	0.593856	-0.0705243	0.663904	0.0850218	0.248752	-0.154311	0.967322	-0.00663726	0.578504	-0.192469	0.768575	-0.067996	0.571665	0.22319	0.864747	-0.0373348	0.933512	-0.0085088	0.585488	-0.0488264	0.0302622	0.205791	0.703204	-0.0370553	0.671884	-0.054842	0.00933216	-0.335165	0.330318	0.130429	0.968711	-0.0104095	0.183716	-0.326464	0.252763	0.0527726	NA	NA	NA	NA	NA	NA	NA	NA	NA
rs6002413_ENSG00000167074	ENSG00000167074	0.33467	0.0204554	0.031	0.019	1	0.506	0.0141786	0.012	0.489287	1	0	0	0.448309	1	0.430582	1	0.428383	1	rs6002413	103	chr22_41589999	ENSG00000167074	TEF	0.0571761	0.231933	0.96154	-0.00694995	0.590227	0.151415	0.812466	-0.0493716	0.54375	-0.150542	0.000880821	0.358218	0.383068	0.248964	0.965015	-0.0153649	0.919317	-0.0161667	0.183783	-0.557486	0.753686	0.0937629	0.565043	0.114684	0.814827	0.0580575	0.201318	0.267231	0.118619	0.415297	0.0821785	0.317111	0.299563	0.210154	0.706822	-0.150844	0.978675	-0.00952048	0.720885	0.067541	0.0514188	0.2022	0.513536	-0.159691	0.833627	-0.0409432	0.183851	0.192901	0.695593	-0.0619067	0.970929	-0.00490369	0.626176	0.0596725	0.223814	0.215285	0.379425	0.163933	1	0	0.78045	-0.0583908	0.670455	0.0587092	0.839242	0.0620659	0.542913	-0.0688621	0.0837436	0.194498	0.824242	0.0541184	0.757608	-0.0680752	0.846622	0.0736785	0.498217	0.147687	0.569266	-0.0673837	0.0447033	0.202554	0.906405	-0.0255061	0.870911	0.0389642	0.299518	0.165705	0.544428	0.0970021	0.195199	-0.14127	0.0797006	0.589183	0.386838	0.239602	0.405994	-0.0796734	NA	NA	NA	NA	NA	NA	NA	NA	NA
rs6002413_ENSG00000167077	ENSG00000167077	0.489844	-0.0132066	0.01	0.019	1	0.495	-0.0091541	0.01	0.314926	1	0	0	0.40179	1	0.363347	1	0.405755	1	rs6002413	103	chr22_41589999	ENSG00000167077	MEI1	0.357594	-0.121843	0.014356	-0.385717	0.154749	-0.443007	0.486722	-0.125331	0.201394	-0.267221	0.932138	0.010391	0.0245156	1.19416	0.340503	-0.577205	0.537022	0.218029	0.143882	-0.534427	0.690325	-0.128828	0.861633	0.0627604	0.822506	0.0817661	0.976583	0.0128453	0.601082	0.215765	0.936107	-0.0287616	0.174846	-0.594054	0.358139	-0.525863	0.947141	0.0339014	0.0228385	-0.275508	0.0172988	-0.344379	0.27215	-0.192678	0.980094	-0.00420353	0.323467	-0.0667139	0.485837	-0.12803	0.0293064	-0.223467	0.0526234	-0.277383	0.476886	-0.134903	0.191719	-0.274294	1	0	0.439004	-0.202755	0.0924945	-0.226611	0.344133	0.145745	0.357773	-0.145728	0.5884	-0.092147	0.771881	-0.0876328	0.0442858	-0.451453	0.268008	-0.395766	0.180445	-0.266969	0.0562988	-0.324281	0.197757	-0.176939	0.381741	-0.109305	0.0867793	-0.251732	0.821387	-0.0192903	0.30112	-0.109256	0.971874	-0.00414799	0.679357	0.134489	0.184776	-0.318839	0.0366407	-0.212477	NA	NA	NA	NA	NA	NA	NA	NA	NA
rs6002413_ENSG00000172346	ENSG00000172346	0.0338863	0.00129415	0.001	0	1	0.5	0.000897033	0	0.797549	1	0.988121	1	0.995485	1	0.993077	1	0.717168	1	rs6002413	103	chr22_41589999	ENSG00000172346	CSDC2	0.591383	-0.0474295	0.728428	-0.0413883	0.180116	-0.260133	0.773964	-0.0382596	0.062183	-0.25375	0.92811	0.00662528	0.991406	-0.00485636	0.454251	-0.358086	0.836277	-0.0505791	0.411903	0.203995	0.360031	0.182017	0.525571	0.23146	0.392853	0.316476	0.528247	-0.177251	0.983923	0.00685776	0.901638	-0.0299261	0.160427	0.560981	0.289575	0.34305	0.767527	-0.0925851	0.574765	-0.0821993	0.872244	-0.0205636	0.815825	0.0666191	0.383846	0.121399	0.466716	0.0624969	0.21519	-0.220706	0.542091	-0.0684581	0.801577	-0.0330918	0.580337	-0.0457971	0.296264	-0.0840215	1	0	0.718163	-0.117257	0.219172	0.147672	0.602923	-0.145818	0.261006	-0.132616	0.81711	-0.0270767	0.320284	0.211892	0.204669	-0.170066	0.243819	-0.329773	0.79442	-0.0371938	0.929249	0.0110319	0.406971	-0.0891398	0.406285	-0.131122	0.0886203	0.340773	0.727757	0.0463268	0.966238	-0.00370911	0.861599	0.0209449	0.101262	-0.46988	0.322102	-0.170917	0.888036	-0.0199476	NA	NA	NA	NA	NA	NA	NA	NA	NA
rs6002413_ENSG00000177096	ENSG00000177096	2.68863e-06	0.00406341	0.003	0	8.60362e-05	0.501	0.00281654	0.002	0.589561	1	NA	NA	0.992481	1	0.988462	1	0.447085	1	rs6002413	103	chr22_41589999	ENSG00000177096	PHETA2	0.628344	0.0407535	0.00114313	0.397051	0.196435	-0.24513	0.618341	0.0483661	0.449117	-0.111907	0.297103	0.087973	0.52636	-0.260782	0.886862	0.0739818	0.642485	0.111886	0.516885	-0.230998	0.22678	0.388746	0.630864	-0.155023	0.761009	0.105202	0.828532	0.0761192	0.995979	-0.00205433	0.950715	-0.0194318	0.650706	0.12752	0.636349	-0.178926	0.73252	0.126395	0.170473	-0.131704	0.140842	-0.125575	0.0413261	0.598191	0.858565	-0.0226488	0.70319	-0.0405029	0.379326	0.108607	0.244178	-0.12857	0.582248	0.0502875	0.93129	-0.00950555	0.618216	0.0426864	1	0	0.491743	0.150045	0.267429	0.0939772	0.4287	-0.119097	0.514139	0.0659878	0.579884	0.04736	0.577368	0.0734576	0.455791	-0.0922294	0.960126	0.0157359	0.755279	0.0553877	0.410802	-0.0791834	0.959126	0.00425735	0.589207	0.0616558	0.994571	0.000888252	0.185905	0.147215	0.403339	-0.143053	0.489187	-0.0560798	0.846895	0.0355719	0.819997	-0.045883	0.521665	-0.0521031	NA	NA	NA	NA	NA	NA	NA	NA	NA
rs6002413_ENSG00000183066	ENSG00000183066	0.334925	-0.0275395	0.027	0.049	1	0.489	-0.0190889	0.022	0.175082	1	0	0	0.289863	1	0.245674	1	0.26859	1	rs6002413	103	chr22_41589999	ENSG00000183066	WBP2NL	0.197866	-0.195884	0.565428	0.10167	0.790963	0.074415	0.328164	-0.234016	0.801705	0.0675721	0.725831	0.0523918	0.908233	-0.059354	0.114178	-0.899302	0.90281	0.0429246	0.725948	0.159986	0.730983	-0.133154	0.504451	-0.247331	0.58378	-0.224319	0.955904	-0.0283901	0.105901	-0.888532	0.46481	-0.299639	0.67177	-0.210116	0.468649	-0.396165	0.482104	-0.344599	0.332439	0.114428	0.0107277	0.329331	0.0149525	-0.6949	0.29774	-0.190421	0.241193	0.162168	0.325134	0.179105	0.623101	0.0677247	0.633486	0.0654717	0.764293	0.0639392	NA	NA	1	0	0.965868	-0.00853137	0.615838	0.0736222	0.706676	0.103892	0.674924	0.0604288	0.532082	-0.0899056	0.876168	0.0348291	0.0652472	0.352132	0.125027	-0.664923	0.765229	-0.0587378	0.552384	-0.0963021	0.214499	0.182719	0.576678	-0.108092	0.942386	0.0156448	0.460332	0.102184	0.908144	0.0137241	0.237484	-0.174036	0.537181	-0.187863	0.779529	0.0849073	0.393712	-0.125889	NA	NA	NA	NA	NA	NA	NA	NA	NA
rs6002413_ENSG00000183172	ENSG00000183172	0.0919281	0.0240287	0.026	0.01	1	0.508	0.0166554	0.016	0.294248	1	1	1	0.313663	1	0.313328	1	0.22855	1	rs6002413	103	chr22_41589999	ENSG00000183172	SMDT1	0.0428209	0.271763	0.0618703	0.29924	0.401558	0.179615	0.0203354	0.404116	0.132817	0.316196	0.0006806	0.320648	0.637603	0.13692	0.253563	0.296136	0.0564076	0.372852	0.150656	-0.437685	0.203173	-0.450698	0.807374	-0.0574105	0.566924	0.111053	0.770065	0.065233	0.933106	-0.0197549	0.269641	0.175668	0.0482975	0.474049	0.0166342	-0.699555	0.955447	0.0156015	0.0385162	0.347875	0.00130393	0.398015	0.0369533	0.528124	0.00833661	0.547745	0.0295955	0.34032	0.00326192	0.535017	0.371914	0.0818786	0.284951	0.138871	0.00564256	0.301678	0.257425	-0.112718	1	0	0.360537	-0.165779	0.0823438	0.216407	0.0525507	0.388795	0.679761	0.0343352	0.156076	0.19169	0.171541	0.444794	0.409932	0.166962	0.397717	-0.249545	0.903369	-0.0231026	0.123842	0.260904	0.0795171	0.229994	0.0428142	0.470583	0.155734	0.359648	0.107573	0.243401	0.0202229	0.245866	0.293746	0.130945	0.115209	0.42715	0.080889	0.519653	0.0603627	0.204338	NA	NA	NA	NA	NA	NA	NA	NA	NA
rs6002413_ENSG00000183864	ENSG00000183864	0.620678	0.0189559	0.082	0.068	1	0.507	0.0131392	0.014	0.615945	1	0.970463	1	0.656794	1	0.635565	1	0.633391	1	rs6002413	103	chr22_41589999	ENSG00000183864	TOB2	0.236449	0.0921359	0.517154	-0.0653146	0.70195	0.0800416	0.968143	-0.00493401	0.811009	0.0436709	0.861622	0.00943718	0.135836	0.638016	0.00128529	1.13934	0.598994	0.108037	0.539074	-0.207317	0.275958	-0.305667	0.286234	-0.236694	0.184685	0.258055	0.0310524	0.47769	0.196291	0.381308	0.0753353	0.449479	0.130593	0.442728	0.545469	0.19993	0.00553159	0.824119	0.234621	0.110629	0.582195	0.0447418	0.642914	-0.0953002	0.794684	0.0307407	0.166869	0.123574	0.652012	0.0444534	0.781879	0.0244118	0.180858	-0.0972879	0.365807	0.0896714	0.328108	0.125508	1	0	0.896432	0.0281991	0.407032	-0.0856092	0.800136	-0.0642681	0.173905	-0.124967	0.530835	0.0443884	0.850056	0.0232978	0.578119	-0.06986	0.314624	0.269381	0.761833	-0.0519388	0.489024	0.0704127	0.0633739	0.157051	0.392112	0.101874	0.925559	0.0129311	0.217192	-0.118711	0.315083	-0.116405	0.606739	0.048244	0.461674	-0.162546	0.0163144	-0.446032	0.590426	-0.0365527	NA	NA	NA	NA	NA	NA	NA	NA	NA
rs6002413_ENSG00000184068	ENSG00000184068	0.446842	0.0113622	0.017	0.01	1	0.503	0.00787571	0.006	0.582376	1	1	1	0.561409	1	0.549763	1	0.536258	1	rs6002413	103	chr22_41589999	ENSG00000184068	NA	0.310582	0.132624	0.749638	-0.0418707	0.269204	0.183215	0.140207	-0.293066	0.0320917	-0.549102	0.33684	-0.115603	0.804809	0.14691	0.404189	-0.471696	0.658105	-0.158137	0.646507	-0.116176	0.104359	-0.423848	0.715783	0.153142	0.286722	-0.409998	0.212595	0.63805	0.163548	-0.606769	0.476544	0.271012	0.754552	0.150661	0.959202	0.0265996	0.571526	-0.337427	0.520033	-0.0771357	0.472529	-0.104284	0.48205	-0.116962	0.269905	-0.169817	0.948596	0.00675557	0.582132	0.0774323	0.298975	-0.110483	0.157308	-0.149101	0.935819	0.0120859	0.730174	-0.0562018	1	0	0.20018	-0.257294	0.320235	-0.13027	0.541255	-0.113148	0.958676	0.00575732	0.081793	-0.238862	0.638227	0.111427	0.290939	-0.187426	0.805363	-0.0854018	0.309865	0.190022	0.75678	0.0426247	0.204019	-0.144059	0.630434	0.0763417	0.964745	-0.00718839	0.644349	-0.0489727	0.976309	0.00457536	0.608705	0.0626404	0.377549	0.160908	0.966939	-0.0111457	0.797263	0.024511	NA	NA	NA	NA	NA	NA	NA	NA	NA
rs6002413_ENSG00000184983	ENSG00000184983	0.0717928	0.0512616	0.071	0.039	1	0.516	0.0355318	0.032	0.202693	1	0	0	0.185751	1	0.177313	1	0.150111	1	rs6002413	103	chr22_41589999	ENSG00000184983	NDUFA6	0.327761	-0.0961204	0.463833	-0.0735587	0.254352	0.193276	0.0350946	-0.325934	0.710297	-0.054261	0.3312	-0.091272	0.615295	-0.159551	0.232258	-0.403104	0.852084	-0.0406186	0.818207	-0.0663134	0.664742	-0.152947	0.409532	-0.231927	0.522359	-0.171738	0.516117	-0.12922	0.475035	0.193306	0.305781	0.237591	0.876488	0.0419487	0.649848	-0.166388	0.205372	0.361443	0.876229	0.0130361	0.794017	-0.0179298	0.378277	0.138623	0.132578	-0.193796	0.939418	-0.00574985	0.207093	-0.122562	0.610474	-0.0444473	0.32738	-0.0722397	0.56899	0.0346741	0.50747	0.0449829	1	0	0.882221	0.0222369	0.0533704	-0.199559	0.537737	-0.106872	0.343071	-0.0568451	0.478779	-0.0740585	0.453948	-0.158776	0.775817	0.0423224	0.697491	-0.136848	0.819087	0.0341329	0.513233	-0.0799542	0.769167	0.0303689	0.245111	-0.115576	0.267269	-0.159346	0.17163	-0.1106	0.495805	0.122323	0.68141	-0.0390595	0.4681	0.136223	0.860281	0.0293187	0.847579	-0.0121309	NA	NA	NA	NA	NA	NA	NA	NA	NA
rs6002413_ENSG00000196419	ENSG00000196419	0.885817	-0.00121371	0.357	0.369	1	0.495	-0.000841278	0.01	0.82206	1	0.764479	1	0.986448	1	0.985508	1	0.886895	1	rs6002413	103	chr22_41589999	ENSG00000196419	XRCC6	0.937553	0.00439016	0.811318	-0.0136999	0.30049	-0.125928	0.600579	-0.0388567	0.770666	0.0315557	0.430615	0.0364816	0.839733	-0.0547338	0.482406	0.216586	0.69801	0.0632794	0.516206	-0.103175	0.733803	0.0466572	0.281753	-0.161432	0.593075	-0.0822368	0.0174637	0.508709	0.758383	0.0569219	0.307124	0.140205	0.804383	0.0418137	0.200354	-0.391976	0.434139	-0.16347	0.782758	-0.0195851	0.729775	0.013607	0.340044	-0.089307	0.294926	-0.0648128	0.0641358	-0.0867256	0.565413	-0.0302914	0.985956	-0.00076985	0.53514	-0.0291968	0.703814	-0.028153	0.195707	-0.0790544	1	0	0.956019	-0.00532138	0.55359	-0.0289043	0.959206	0.00670269	0.661274	0.0259564	0.571073	0.0290159	0.600525	0.0670412	0.678578	0.0347348	0.31134	-0.181636	0.381489	-0.0965642	0.573301	0.0321802	0.053209	-0.0952074	0.581232	-0.060093	0.507456	-0.0444212	0.960081	-0.00269828	0.108881	-0.134191	0.155608	0.0707094	0.442573	0.0859972	0.548915	0.0822016	0.999533	-2.0705e-05	NA	NA	NA	NA	NA	NA	NA	NA	NA
rs6002413_ENSG00000198911	ENSG00000198911	0.25719	-0.0944863	0.649	0.699	1	0.47	-0.0654929	0.06	0.27149	1	0.61883	1	0.253986	1	0.170107	1	0.248846	1	rs6002413	103	chr22_41589999	ENSG00000198911	SREBF2	0.611689	0.0685901	0.80327	0.0383228	0.747595	0.0549097	0.138004	-0.284631	0.165579	-0.350829	0.968586	0.00350394	0.882867	-0.0371689	0.522917	0.199449	0.389027	-0.190444	0.700865	0.159549	0.246951	0.33921	0.821897	-0.0479562	0.656539	-0.104624	0.642192	0.0888942	0.543791	0.165092	0.0254876	0.574889	0.783694	0.0755664	0.465115	0.239687	0.460328	-0.192091	0.805396	-0.0375177	0.795837	-0.0153589	0.404403	-0.133722	0.308742	0.162965	0.939255	0.00516734	0.863286	0.0247697	0.99766	0.000216256	0.390813	0.105263	0.946774	0.0100471	0.399908	0.101041	1	0	0.162631	0.324947	0.544142	-0.0535023	0.0181781	-0.455376	0.0109508	0.225077	0.694355	0.0346605	0.988215	-0.00349623	0.0225629	-0.344495	0.558808	-0.19717	0.718389	0.0619141	0.917131	-0.00793805	0.684003	-0.0275695	0.76013	-0.0481217	0.225487	0.257539	0.342634	-0.115418	0.728845	-0.0519963	0.183653	0.151104	0.140154	0.381758	0.887295	0.0255878	0.938548	0.00633867	NA	NA	NA	NA	NA	NA	NA	NA	NA
rs6002413_ENSG00000198951	ENSG00000198951	0.341134	0.0139044	0.019	0.01	1	0.504	0.00963782	0.008	0.505744	1	1	1	0.495606	1	0.487273	1	0.452867	1	rs6002413	103	chr22_41589999	ENSG00000198951	NAGA	0.578646	-0.0437173	0.973664	-0.00297877	0.0174824	0.442944	0.827805	-0.0286196	0.870428	-0.0258645	0.872901	-0.0162235	0.488896	0.198332	0.84881	-0.0641458	0.392573	0.181244	0.569978	-0.23689	0.479946	-0.253869	0.742249	0.0867191	0.120758	0.378248	0.745851	-0.0840167	0.175684	-0.355783	0.884865	-0.0377899	0.927267	0.0263598	0.311482	-0.261614	0.149763	-0.327849	0.696355	0.0520457	0.529061	0.0456384	0.126046	0.303658	0.516907	0.0927152	0.598493	0.0368673	0.939242	-0.0109241	0.2231	0.131103	0.843673	0.0237693	0.778377	0.037301	0.445648	-0.118237	1	0	0.555565	-0.0842174	0.433699	-0.0750368	0.338113	-0.221276	0.324525	-0.119245	0.321162	-0.109405	0.103972	0.337523	0.398971	0.13654	0.990934	0.00379415	0.76817	0.0567205	0.574788	-0.0603556	0.731263	0.0323821	0.305948	0.122862	0.468078	-0.100315	0.752842	-0.0395809	0.396922	-0.161219	0.667097	-0.054648	0.51668	0.141681	0.0568285	0.467622	0.369842	-0.0383354	NA	NA	NA	NA	NA	NA	NA	NA	NA
rs6002413_ENSG00000205704	ENSG00000205704	0.468992	-0.0100602	0.003	0.01	1	0.496	-0.00697322	0.008	0.161893	1	1	1	0.270869	1	0.210155	1	0.30081	1	rs6002413	103	chr22_41589999	ENSG00000205704	SMIM45	NA	NA	NA	NA	0.993275	-0.00158448	NA	NA	NA	NA	NA	NA	0.823184	-0.0660147	0.982426	-0.00680678	0.621444	-0.0952969	0.00304274	-0.856319	0.168679	-0.373881	0.598752	-0.108789	0.431809	0.184536	0.976358	0.00491927	0.460244	0.196482	0.605872	0.103305	0.188454	-0.33124	0.875498	-0.0650409	0.194665	-0.343788	NA	NA	0.172689	-0.261446	0.480758	-0.142196	0.113157	0.347248	0.980813	-0.00423182	0.186627	0.283531	0.754101	-0.0579371	0.585808	0.0872698	NA	NA	NA	NA	NA	NA	NA	NA	NA	NA	NA	NA	NA	NA	0.0340255	-0.282171	0.729376	0.118048	NA	NA	0.0166795	-0.609406	NA	NA	0.951343	0.0125678	0.679399	0.0725065	0.806889	-0.0601238	NA	NA	0.43192	-0.159709	0.276045	0.124158	NA	NA	0.849775	0.0547816	0.167314	0.442483	NA	NA	NA	NA	NA	NA	NA	NA	NA	NA	NA
rs6002413_ENSG00000231993	ENSG00000231993	0.713539	-0.00967086	0.039	0.049	1	0.496	-0.00670333	0.008	0.643177	1	0	0	0.738276	1	0.729478	1	0.703179	1	rs6002413	103	chr22_41589999	ENSG00000231993	NA	0.932092	0.0126324	0.318562	0.171274	0.62741	0.157086	0.256639	-0.249893	0.687816	0.11224	0.760811	-0.0420421	NA	NA	0.290126	0.796818	0.287409	0.527308	0.545635	-0.242548	0.419411	0.34858	0.727291	0.177007	0.375286	-0.45732	0.901307	0.0691563	0.831624	-0.123752	0.794559	0.121928	0.998701	-0.000799213	0.684512	-0.239543	0.757837	-0.164484	0.0315499	-0.437922	0.961724	0.00955239	0.675469	0.112347	0.353105	-0.16411	0.0217286	0.341982	0.21044	-0.260251	0.130467	-0.205476	0.429835	0.127911	0.255862	-0.23776	0.319504	0.15211	1	0	0.72182	0.0993535	0.00103822	-0.36774	0.464554	-0.192785	0.00803921	-0.44758	0.992239	-0.0015853	0.589661	-0.139956	0.660885	0.102724	0.118837	0.682612	0.99414	-0.00192251	0.00880743	-0.434616	0.00201925	-0.467656	0.0563259	0.37934	0.0696481	-0.363081	0.0488668	-0.321426	0.646151	-0.0613845	0.352089	-0.142461	0.812388	-0.0621743	0.626438	-0.138111	0.316117	-0.12049	NA	NA	NA	NA	NA	NA	NA	NA	NA
rs6002413_ENSG00000232754	ENSG00000232754	0.930439	0.00245525	0.02	0.019	1	0.5	0.00170185	0	0.972452	1	0	0	0.908547	1	0.904167	1	0.933132	1	rs6002413	103	chr22_41589999	ENSG00000232754	NA	NA	NA	NA	NA	NA	NA	NA	NA	NA	NA	NA	NA	NA	NA	NA	NA	NA	NA	NA	NA	NA	NA	NA	NA	NA	NA	NA	NA	NA	NA	NA	NA	NA	NA	NA	NA	NA	NA	NA	NA	NA	NA	NA	NA	NA	NA	NA	NA	NA	NA	NA	NA	NA	NA	NA	NA	NA	NA	NA	NA	NA	NA	NA	NA	NA	NA	NA	NA	NA	NA	NA	NA	NA	NA	NA	NA	NA	NA	NA	NA	NA	NA	NA	NA	NA	NA	NA	NA	0.936277	-0.0179292	NA	NA	NA	NA	NA	NA	NA	NA	NA	NA	NA	NA	NA	NA	NA	NA	NA
rs6002413_ENSG00000234965	ENSG00000234965	5.44524e-16	0.0125228	0.008	0	1.74248e-14	0.504	0.00868017	0.008	0.348611	1	0.628755	1	0.987493	1	0.980797	1	0.187268	1	rs6002413	103	chr22_41589999	ENSG00000234965	SHISA8	NA	NA	NA	NA	0.136025	-0.296857	NA	NA	NA	NA	NA	NA	0.620304	-0.227835	0.732777	-0.160979	0.716224	-0.136835	0.639807	0.121477	0.680398	0.107217	0.593328	-0.152442	0.634319	-0.128709	0.658007	0.170597	0.681532	0.183431	0.228339	0.467141	0.255967	0.448212	0.566494	0.26994	0.362173	0.451975	NA	NA	NA	NA	0.80392	0.0596539	NA	NA	0.590514	0.0673907	NA	NA	0.824339	0.034754	NA	NA	0.112685	-0.263515	0.867555	-0.0245049	1	0	NA	NA	0.647363	-0.0799651	0.58267	-0.102813	NA	NA	0.672437	0.0658284	NA	NA	NA	NA	0.162335	-0.411464	0.599838	0.136118	0.854082	-0.0325983	0.427269	-0.124718	0.931203	0.013114	0.27447	0.239534	0.522258	-0.130376	0.338851	0.252669	NA	NA	NA	NA	NA	NA	0.0329733	0.232048	NA	NA	NA	NA	NA	NA	NA	NA	NA
rs6002413_ENSG00000235513	ENSG00000235513	0.714047	-0.00855599	0.031	0.039	1	0.496	-0.00593056	0.008	0.629636	1	0	0	0.747753	1	0.732582	1	0.703818	1	rs6002413	103	chr22_41589999	ENSG00000235513	NA	0.240392	-0.17473	0.0118326	-0.356954	0.841782	-0.0649462	0.73441	-0.0656441	0.112287	-0.354767	0.00406602	-0.394993	0.743601	0.153055	0.501061	0.342093	0.478315	0.23121	0.0680922	0.786673	0.564011	-0.216381	0.591215	0.159577	0.420621	0.252389	0.61297	-0.117103	0.601502	0.211092	0.822287	0.0738165	0.210068	0.530389	0.239284	0.472763	0.446319	0.263502	0.0164937	-0.381216	0.542677	-0.0712265	0.175258	-0.34317	1.59219e-05	-0.640203	0.000921706	-0.385989	0.00237538	-0.429838	0.00501582	-0.464654	0.000912606	-0.375794	0.0511038	-0.306401	0.673241	-0.0773021	1	0	0.970705	-0.0116901	0.00782306	-0.349471	0.498426	-0.170804	0.00983143	-0.325267	0.00191754	-0.42539	0.0225625	-0.718721	0.253134	-0.256809	0.371455	-0.354687	0.0381071	-0.467005	0.172693	-0.229107	0.0065766	-0.407917	0.25161	-0.204852	0.421202	-0.173747	0.00143931	-0.500082	0.684981	-0.0891787	0.286098	-0.139718	0.0504109	-0.585299	0.17185	-0.357372	0.670345	0.0576113	NA	NA	NA	NA	NA	NA	NA	NA	NA
rs6037212_ENSG00000100994	ENSG00000100994	0.0783802	-0.0604444	0.042	0.089	1	0.476	-0.0418969	0.048	0.00966639	0.173995	0	0	0.0376515	0.677726	0.023676	0.426167	0.0356882	0.642388	rs6037212	123	chr20_25719304	ENSG00000100994	PYGB	0.245678	-0.0497648	0.319977	-0.0490607	0.036075	0.156544	0.05242	-0.106266	0.876985	-0.00911698	0.824311	0.00902137	0.581554	0.0791802	0.862709	-0.0189056	0.73466	-0.0272186	0.92227	0.00944388	0.316712	0.094862	0.950794	-0.00477522	0.143395	0.130454	0.492139	0.0556852	0.281671	0.102983	0.314771	0.114546	0.551588	0.047287	0.698315	-0.0543179	0.907466	0.0134268	0.0240979	0.112023	0.00580331	-0.0977158	0.325293	-0.0849915	0.203522	-0.10798	0.43971	-0.0429185	0.296125	-0.0551127	0.727256	0.0181532	0.238109	-0.0638895	0.533158	0.0359349	0.606601	0.0239543	0.408167	0.216726	0.31399	-0.101069	0.421176	-0.0374284	0.0251325	0.309669	0.044418	-0.0986997	0.0925552	0.0899962	0.978967	-0.00199177	0.160956	0.116857	0.159696	-0.121063	0.264609	0.0941847	0.659834	0.016068	0.314618	0.036381	0.42309	-0.0577815	0.109235	-0.140848	0.836317	-0.0132622	0.896588	-0.00598978	0.118464	-0.0823751	0.0292426	-0.210721	0.170168	0.154476	0.000217785	-0.193487	NA	NA	NA	NA	NA	NA	NA	NA	NA
rs6037212_ENSG00000100997	ENSG00000100997	0.00826269	-0.136585	0.207	0.333	0.148728	0.439	-0.0946736	0.122	0.000942956	0.0169732	0.000382047	0.00687685	0.0146375	0.263474	0.00686579	0.123584	0.00531535	0.0956763	rs6037212	123	chr20_25719304	ENSG00000100997	ABHD12	0.830959	-0.0097129	0.127015	-0.0751075	0.61363	0.0401631	0.415733	-0.0565724	0.389222	-0.0682349	0.275662	-0.0490031	0.0993739	-0.207343	0.335965	-0.100338	0.0715792	-0.146075	0.733097	-0.026212	0.865527	-0.0162456	0.490537	-0.0598423	0.457085	-0.064377	0.171887	-0.0710458	0.966544	0.00416756	0.543685	-0.0498837	0.672668	-0.0289425	0.260699	0.109096	0.0973105	-0.18687	0.174551	-0.0704339	0.0115299	-0.140142	0.217678	0.19056	0.166645	-0.127695	0.067961	-0.0893133	0.425021	-0.0615067	0.764301	0.0094372	0.00814976	-0.161748	0.699281	-0.0307926	0.214482	-0.0915334	0.847131	-0.0455612	0.215041	0.150656	0.00711678	-0.112001	0.795199	0.0368065	0.436972	0.0359593	0.00174761	0.146871	0.0655944	-0.194773	0.144627	0.116867	0.22556	-0.122757	0.499108	0.0543141	0.540545	-0.0195691	0.35506	0.0276291	0.404274	-0.063368	0.27852	-0.0765473	0.125755	-0.0612657	0.239654	-0.111502	0.621069	0.0159598	0.359869	-0.116674	0.102334	0.17393	0.0570644	-0.0626356	NA	NA	NA	NA	NA	NA	NA	NA	NA
rs6037212_ENSG00000101003	ENSG00000101003	0.814332	-0.00546456	0.206	0.22	1	0.494	-0.00378774	0.012	0.732206	1	0.472642	1	0.925239	1	0.917393	1	0.815878	1	rs6037212	123	chr20_25719304	ENSG00000101003	GINS1	0.961498	0.00280016	0.351175	-0.0669098	0.541558	-0.0569275	0.687854	-0.0380529	0.585597	-0.054211	0.181671	-0.093779	0.0715448	-0.422172	0.202402	-0.207585	0.261885	0.191775	0.157753	0.200139	0.269886	0.143604	0.589694	0.0832935	0.41198	0.115021	0.627309	0.0668936	0.840139	0.0324203	0.603456	0.0818117	0.360208	0.137445	0.179005	0.279636	0.705647	-0.0782751	0.314848	-0.0615515	0.013005	-0.0692941	0.844192	0.0126458	0.358424	-0.0990807	0.777802	0.00963211	0.718085	-0.0435743	0.190539	-0.0412456	0.0592861	-0.162038	0.482539	0.0665576	0.826894	-0.0220677	0.953269	0.0201332	0.997336	0.000385575	0.970797	0.00189111	0.291178	-0.0967936	0.666184	-0.0313102	0.423631	-0.058077	0.899477	0.0120017	0.0261624	-0.242577	0.756544	0.0424207	0.970016	-0.00382542	0.755721	0.0117682	0.0214723	-0.0844629	0.59956	-0.0308566	0.635167	0.0271016	0.927535	-0.00546602	0.405188	0.0404553	0.225803	-0.100634	0.472385	0.0936511	0.715156	-0.0313889	0.915808	0.00512155	NA	NA	NA	NA	NA	NA	NA	NA	NA
rs6037212_ENSG00000101004	ENSG00000101004	0.34714	0.0475484	0.152	0.13	1	0.512	0.032958	0.024	0.480556	1	0.0552386	0.994295	0.345453	1	0.318004	1	0.390147	1	rs6037212	123	chr20_25719304	ENSG00000101004	NINL	0.00945887	-0.168711	0.168885	0.0647881	0.00200546	-0.291014	0.00133844	-0.201075	0.0752591	-0.169577	0.409143	-0.0532742	0.0620134	-0.265419	0.186161	-0.124807	0.0192223	-0.286736	4.84669e-07	-0.777324	1.39034e-07	-0.850044	0.103669	-0.186659	0.0103298	-0.261186	0.0410667	-0.204759	0.582101	-0.0525874	0.173304	-0.15816	0.00374389	-0.348693	0.387095	-0.123976	0.489672	-0.100874	0.510204	0.0295658	0.452226	0.028247	0.355302	-0.179176	0.188478	-0.102335	0.0923524	-0.0732599	0.0281289	-0.151814	0.171726	-0.0860491	0.132596	-0.0803836	0.0516933	0.157996	0.00585759	0.179238	0.114304	-0.373225	0.461507	-0.0578857	0.403144	0.0444823	0.0613803	-0.271113	0.115494	-0.0688839	6.6567e-09	-0.28237	0.500056	-0.049496	0.0369725	0.179249	0.560081	-0.0697017	0.0490551	0.148749	4.7775e-06	-0.223829	0.0995596	-0.0824941	0.951253	-0.00494628	2.02414e-09	-0.435373	0.526203	0.0429441	0.145547	0.0753784	0.628016	0.0288516	0.129039	-0.125904	0.420972	0.0938099	0.286666	-0.0767004	NA	NA	NA	NA	NA	NA	NA	NA	NA
rs6037212_ENSG00000125804	ENSG00000125804	3.38994e-08	0.00610646	0.004	0	6.10189e-07	0.502	0.00423267	0.004	0.483165	1	0.808025	1	0.991551	1	0.987009	1	0.32357	1	rs6037212	123	chr20_25719304	ENSG00000125804	FAM182A	0.000925373	-0.336924	0.298143	-0.125778	NA	NA	0.000285434	-0.481263	0.00298619	-0.413776	0.100232	-0.161869	0.831216	-0.0649327	0.222394	-0.272722	0.0304203	-0.462158	0.193327	-0.290305	0.689987	-0.0785273	0.0647093	-0.386531	0.620432	-0.110859	0.213033	-0.259655	0.156569	-0.345747	0.485011	0.164985	0.577852	0.115049	0.887523	0.0338893	0.924603	-0.0250605	0.0277049	-0.261968	NA	NA	NA	NA	0.167105	-0.193753	NA	NA	0.511969	-0.088861	4.28377e-06	-0.465386	0.341412	-0.101084	0.00981391	-0.350162	NA	NA	NA	NA	NA	NA	0.00635225	-0.26082	NA	NA	NA	NA	0.186464	-0.121526	0.125506	-0.266016	NA	NA	0.439585	-0.151054	0.272514	0.167389	1.25768e-07	-0.51469	6.8929e-08	-0.490547	NA	NA	NA	NA	NA	NA	0.438983	-0.0944229	0.09757	-0.178686	0.00279401	-0.590507	1.89118e-05	-0.816501	NA	NA	NA	NA	NA	NA	NA	NA	NA	NA	NA
rs6037212_ENSG00000130684	ENSG00000130684	0.194172	-0.0465752	0.067	0.106	1	0.481	-0.0322835	0.038	0.0963109	1	0	0	0.157906	1	0.149975	1	0.149935	1	rs6037212	123	chr20_25719304	ENSG00000130684	ZNF337	8.98583e-25	-0.61864	2.41555e-14	-0.510667	0.00102779	-0.34028	1.26252e-09	-0.458893	5.27221e-14	-0.632897	1.07982e-14	-0.427987	0.209254	-0.257355	0.00273326	-0.312457	0.00927328	-0.276709	2.1022e-06	-0.486997	7.67473e-09	-0.595521	0.00276905	-0.309979	0.0109969	-0.301688	0.0161971	-0.310995	0.000461506	-0.451544	0.00878779	-0.285057	0.00809412	-0.254882	0.000391933	-0.442616	0.0877417	-0.306585	5.2647e-15	-0.512806	8.37875e-13	-0.369139	3.8142e-09	-0.623346	2.29485e-11	-0.488063	6.0212e-18	-0.464991	3.17759e-14	-0.50922	1.48156e-18	-0.505129	8.79448e-26	-0.503172	1.55751e-14	-0.66761	2.23464e-09	-0.477968	0.483919	-0.222406	0.0517022	-0.263235	5.19394e-17	-0.484773	1.41587e-05	-0.611837	3.28211e-12	-0.403111	3.15564e-24	-0.518546	5.63238e-05	-0.49587	3.87307e-06	-0.454728	1.38232e-09	-0.768661	1.28676e-09	-0.514448	5.71241e-13	-0.425643	6.3349e-09	-0.351353	0.000261249	-0.317375	7.40792e-12	-0.510198	1.1007e-13	-0.443439	1.52496e-05	-0.259792	4.4908e-23	-0.567731	4.30609e-05	-0.502455	0.000292411	-0.481503	7.22199e-08	-0.27098	NA	NA	NA	NA	NA	NA	NA	NA	NA
rs6037212_ENSG00000170191	ENSG00000170191	0.515728	-0.0101635	0.008	0.016	1	0.496	-0.00704481	0.008	0.343325	1	0	0	0.480386	1	0.420488	1	0.451236	1	rs6037212	123	chr20_25719304	ENSG00000170191	NANP	0.167387	-0.0850715	0.32101	0.0558449	0.0814703	0.135294	0.809555	0.0124076	0.660228	-0.0366231	0.863637	-0.0105857	0.288508	0.266581	0.425289	0.164805	0.684754	0.0677842	0.002862	-0.369082	0.0491345	-0.269135	0.895697	0.0216394	0.251329	0.196208	0.058895	0.336309	0.00122893	0.542951	0.267277	0.162062	0.120957	0.270016	0.116833	0.343236	0.0692502	0.389696	0.0484481	0.110416	0.622717	0.0192142	0.445332	-0.0792154	0.261493	0.106938	0.491296	0.0528971	0.174042	-0.124635	0.0191133	0.149219	0.373616	-0.0545205	0.294312	0.0781627	0.35281	-0.0670159	0.747365	-0.0983407	0.366775	0.114413	0.168652	0.0698863	0.795412	0.0458044	0.0159392	-0.138771	0.616094	-0.03895	0.0413167	0.230998	0.190338	-0.155647	0.495062	-0.0854675	0.08376	0.190112	0.0140223	0.168493	0.924894	-0.00657089	0.427807	0.114427	0.337428	0.106703	0.0969128	0.139399	0.0677257	0.118312	0.0299726	0.110167	0.491184	-0.0802758	0.827562	0.0222099	0.138901	-0.102688	NA	NA	NA	NA	NA	NA	NA	NA	NA
rs6037212_ENSG00000175170	ENSG00000175170	0.808783	0.000768032	0.024	0.016	1	0.504	0.000532359	0.008	0.568948	1	1.30534e-07	2.34961e-06	0.970063	1	0.969673	1	0.789882	1	rs6037212	123	chr20_25719304	ENSG00000175170	NA	0.115641	-0.141127	0.500079	-0.0678131	0.636201	0.0758994	0.577254	-0.0534642	0.308321	-0.113797	0.000380143	-0.281309	0.421499	-0.198066	0.706026	-0.0846604	0.597781	0.104485	0.129132	-0.310559	0.984704	0.00384282	0.131865	0.300241	0.536979	-0.130199	0.981999	-0.00398516	0.920669	0.020096	0.888421	0.0298047	0.902391	-0.0224257	0.39755	-0.201865	0.292696	-0.240073	0.10036	-0.155592	0.130344	-0.126975	0.0825831	-0.258821	0.329038	-0.110648	0.414001	-0.0703685	0.254172	-0.142587	0.591931	0.0473186	0.0117891	-0.250267	0.0200042	-0.260371	0.0628975	-0.21017	0.174177	-0.49431	NA	NA	0.0696477	-0.14305	0.372906	0.211232	0.139171	-0.114418	0.831586	-0.017718	0.101662	0.244617	0.492499	0.0934859	0.213627	-0.218031	0.39	-0.106713	0.00205268	0.285828	0.078584	0.176429	0.38642	0.125335	0.811783	0.0356352	0.0619245	-0.191883	0.298096	-0.0968419	0.127837	-0.135168	0.529398	0.0972606	0.691488	0.0592113	0.370554	-0.0713755	NA	NA	NA	NA	NA	NA	NA	NA	NA
rs6037212_ENSG00000197586	ENSG00000197586	0.253181	-0.0415921	0.04	0.065	1	0.488	-0.0288295	0.024	0.166411	1	0.239025	1	0.13231	1	0.110453	1	0.170166	1	rs6037212	123	chr20_25719304	ENSG00000197586	ENTPD6	0.456651	-0.0352313	0.0971094	0.109638	0.846105	0.0222435	0.351122	-0.063242	0.116662	-0.131892	0.515082	0.0283606	0.250468	0.107369	0.997591	-0.000169895	0.4793	0.0386003	0.00230801	0.363929	0.239217	0.124859	0.443412	-0.0475745	0.0507872	-0.140089	0.679423	-0.0203993	0.615539	-0.0398483	0.460621	0.0431077	0.761644	0.0132673	0.938117	0.00754916	0.492301	0.0486096	0.26968	0.051901	0.490848	-0.024138	0.37111	0.120632	0.238787	0.0734527	0.419732	0.0283657	0.0642224	0.135164	0.144629	0.0889848	0.404966	0.0425651	0.517862	0.0398119	0.686786	0.0214073	0.964405	-0.0122138	0.89902	0.0156967	0.0894916	0.0957467	0.532829	0.0665091	0.511835	0.0301693	0.87559	0.00730868	0.124117	0.155684	0.446202	0.064572	0.293733	-0.0719792	0.372354	0.0589564	0.304832	0.0414882	0.880392	-0.00565987	0.444704	-0.0618117	0.172651	-0.116984	0.973998	-0.00161103	0.965987	-0.00217177	0.108213	0.0801743	0.834551	0.0241096	0.259617	0.15631	0.224536	-0.0399826	NA	NA	NA	NA	NA	NA	NA	NA	NA
rs6037212_ENSG00000213742	ENSG00000213742	0.729939	-0.00589633	0.277	0.301	1	0.489	-0.00408702	0.022	0.598338	1	0.14712	1	0.926738	1	0.918665	1	0.736063	1	rs6037212	123	chr20_25719304	ENSG00000213742	ZNF337-AS1	5.08782e-08	-0.411112	0.71091	-0.0297763	0.0354126	-0.231531	3.22208e-10	-0.583151	4.934e-05	-0.380615	7.74606e-07	-0.34785	0.923176	-0.0236351	0.000123319	-0.644222	0.0118151	-0.390239	0.00202892	-0.367721	0.0227476	-0.290338	0.0441864	-0.284341	0.222292	-0.17971	0.0447409	-0.307955	0.000543973	-0.545177	0.0354356	-0.271868	0.0367872	-0.29708	0.00409715	-0.437257	0.481589	-0.123433	6.47649e-05	-0.277903	0.0161281	-0.126137	0.000127485	-0.591666	0.00903694	-0.236995	0.000375835	-0.26968	2.76535e-05	-0.384146	0.0710728	-0.139793	4.48657e-09	-0.425779	0.000637394	-0.307496	0.0250259	-0.226072	0.347485	-0.255477	0.156866	-0.150826	1.60191e-07	-0.362076	0.262305	-0.217896	0.17888	-0.0823237	0.00165513	-0.200856	0.0260897	-0.224029	0.0291731	-0.256839	0.00151699	-0.369529	0.00280648	-0.301722	3.11608e-10	-0.437045	4.41322e-05	-0.296303	0.0330767	-0.247208	0.00506799	-0.384048	2.5914e-05	-0.402158	8.484e-05	-0.326334	1.68657e-08	-0.322231	0.0306845	-0.238772	0.775818	-0.0372074	0.113502	-0.130151	NA	NA	NA	NA	NA	NA	NA	NA	NA
rs6037212_ENSG00000226465	ENSG00000226465	0.536131	-0.0121352	0.016	0.024	1	0.496	-0.00841146	0.008	0.434154	1	0	0	0.465004	1	0.458118	1	0.480115	1	rs6037212	123	chr20_25719304	ENSG00000226465	NA	0.0998154	-0.136317	0.04722	0.214332	0.855045	-0.0276225	0.657566	0.0498379	0.474398	0.0905168	0.37597	-0.0617672	0.206529	-0.307751	0.742322	0.0723934	0.391301	-0.1599	0.96494	0.00830447	0.285396	0.18508	0.280456	0.223251	0.218594	0.247806	0.853665	-0.0402965	0.451098	-0.163559	0.0322187	-0.384925	0.970452	0.00728596	0.18262	-0.264641	0.153468	-0.307295	0.112537	-0.148042	0.020849	-0.212911	0.704724	0.0721894	0.107111	-0.186433	0.6741	-0.0445124	0.503584	0.0825316	0.00679671	-0.23629	0.621167	0.0444611	0.127007	-0.190497	0.226391	-0.153475	0.527172	0.209284	0.000583442	0.591057	0.934409	0.00756076	0.34602	-0.198203	NA	NA	0.336599	0.0759859	0.841029	-0.0262315	0.976277	-0.00409943	0.17654	-0.199444	0.542946	-0.0659004	0.432476	-0.0695333	0.851555	-0.0163984	0.531786	0.11392	0.0884957	-0.262463	0.0553937	-0.204816	0.302537	0.06199	0.0324291	-0.178241	0.626624	-0.0890662	0.95292	-0.00890618	NA	NA	NA	NA	NA	NA	NA	NA	NA	NA	NA
rs6037212_ENSG00000227195	ENSG00000227195	0.350968	-0.0109403	0.001	0.008	1	0.496	-0.0075832	0.008	0.000861616	0.0155091	NA	NA	0.0135528	0.24395	0.0135342	0.243615	0.0630937	1	rs6037212	123	chr20_25719304	ENSG00000227195	MIR663AHG	NA	NA	NA	NA	NA	NA	NA	NA	NA	NA	NA	NA	NA	NA	NA	NA	NA	NA	0.0262094	0.44852	NA	NA	NA	NA	NA	NA	NA	NA	NA	NA	NA	NA	NA	NA	NA	NA	NA	NA	NA	NA	NA	NA	NA	NA	NA	NA	NA	NA	NA	NA	NA	NA	NA	NA	NA	NA	NA	NA	NA	NA	NA	NA	0.157067	-0.114599	NA	NA	NA	NA	0.945704	-0.00424726	NA	NA	NA	NA	NA	NA	NA	NA	NA	NA	NA	NA	NA	NA	NA	NA	NA	NA	0.732969	-0.0169829	NA	NA	NA	NA	NA	NA	NA	NA	NA	NA	NA	NA	NA	NA	NA	NA	NA
rs6037212_ENSG00000274414	ENSG00000274414	0.384561	-0.0101991	0.001	0.008	1	0.496	-0.00706946	0.008	0.0205271	0.369487	NA	NA	0.0512757	0.922963	0.0512438	0.922388	0.129062	1	rs6037212	123	chr20_25719304	ENSG00000274414	NA	0.934056	0.00576299	0.437865	0.0760913	0.258582	-0.158986	0.388837	-0.065319	0.91293	0.0107747	0.943867	-0.00481693	0.316207	0.26922	0.0493859	0.353724	0.558018	0.0672267	0.0392367	0.295378	0.752489	-0.0473242	0.346363	0.166097	0.184176	0.241073	0.126163	0.202171	0.844449	0.0323323	0.698686	-0.0365092	0.171169	0.139424	0.777166	-0.0633346	0.419563	0.183071	0.103367	0.117808	0.98411	-0.00158094	0.459396	-0.124091	0.287572	-0.117602	0.174486	0.0693469	0.3319	0.0980375	0.0260254	0.167299	0.245334	0.0868747	0.291812	-0.110893	0.905674	-0.0129445	0.830453	0.0852229	0.445067	0.126035	0.451702	-0.0645161	0.0731691	0.217779	0.710224	0.0312872	0.0183249	0.200992	0.43134	0.12441	0.874364	0.0189598	0.938434	-0.00780985	0.663832	-0.0377191	0.0515988	0.11866	0.0208971	0.132445	0.0291539	0.255429	0.446427	0.105378	0.0420084	0.158538	0.175327	0.159096	0.886144	0.0130855	0.329901	-0.199381	0.331007	0.119448	0.600511	0.0512511	NA	NA	NA	NA	NA	NA	NA	NA	NA
rs6037212_ENSG00000276952	ENSG00000276952	0.00814278	0.00129747	0.001	0	0.14657	0.5	0.000899338	0	0.739581	1	NA	NA	0.995065	1	0.992434	1	0.639271	1	rs6037212	123	chr20_25719304	ENSG00000276952	NA	0.981544	0.00163491	0.821829	-0.0209101	0.59582	-0.078379	0.278871	-0.0787563	0.845535	0.0151465	0.827311	0.0128642	0.661873	-0.115869	0.280573	0.166263	0.845446	0.0291215	0.373008	-0.0895234	0.807283	-0.0262093	0.345518	0.132396	0.0839537	0.223395	0.812489	-0.0413351	0.904776	0.0179084	0.597116	0.0818233	0.013164	-0.398904	0.641354	0.083455	0.657601	0.0970193	0.0559268	0.119459	0.0878465	-0.118359	0.581921	-0.0851822	0.412398	-0.0605455	0.488502	0.0464615	0.551882	0.0395545	0.347587	0.0732472	0.0414547	0.107585	0.832938	-0.0132373	0.658787	-0.0267667	0.053608	0.707373	0.175723	-0.260156	0.551631	-0.0447404	0.212881	0.168352	0.148112	-0.0936516	0.0898928	-0.126511	0.745314	0.0504733	0.17417	0.187521	0.208808	-0.136513	0.183957	0.1135	0.130021	0.0912426	0.0934964	0.0915182	0.584421	0.0737755	0.613609	-0.0651192	0.935674	0.00703963	0.413602	0.0975739	0.0170851	-0.201143	0.307385	-0.129479	0.827858	0.0285504	0.996743	-0.00035846	NA	NA	NA	NA	NA	NA	NA	NA	NA
rs6037212_ENSG00000277938	ENSG00000277938	0.86722	-0.001887	0.007	0.008	1	0.499	-0.00130797	0.002	0.845629	1	1	1	0.86339	1	0.86093	1	0.859705	1	rs6037212	123	chr20_25719304	ENSG00000277938	NA	0.176951	-0.104623	0.866783	0.0131189	0.0453584	0.210667	0.821324	-0.0198457	0.296509	-0.102272	0.568914	0.0368638	0.0893646	0.30009	0.671622	-0.0580101	0.236076	-0.128493	0.14101	0.130869	0.253773	0.129718	0.0220719	0.276451	0.629939	-0.0627792	0.188579	-0.11071	0.0773072	0.226389	0.486492	0.0512694	0.772299	0.0225968	0.244382	-0.144716	0.803058	0.0482686	0.00249741	0.209846	0.026447	0.156961	0.538661	-0.112475	0.459129	0.058374	0.0109277	0.125846	0.253831	-0.0920398	0.0624206	0.112749	0.801842	0.0174313	0.205702	-0.112373	0.3054	-0.0913953	0.486597	0.202617	0.407055	-0.101087	0.044537	-0.132187	0.0486818	0.19984	0.824257	0.0151716	0.286099	0.0676377	0.448963	0.0824945	0.825158	0.0219037	0.517128	-0.0625212	0.340142	0.0690784	0.925773	-0.00626314	0.879344	-0.00994068	0.030435	0.287072	0.406457	0.0797628	0.313808	0.0827806	0.570646	0.0507018	0.196582	0.0855483	0.949407	0.00765747	0.466582	-0.0962753	0.304918	0.0815383	NA	NA	NA	NA	NA	NA	NA	NA	NA
rs6037212_ENSG00000278383	ENSG00000278383	0.359188	-0.0107549	0.001	0.008	1	0.496	-0.00745474	0.008	0.00278325	0.0500985	NA	NA	0.0205483	0.369869	0.0205262	0.369472	0.0791357	1	rs6037212	123	chr20_25719304	ENSG00000278383	NA	0.0888219	0.156809	0.200755	0.133432	0.320058	0.115256	0.359876	-0.116762	0.521619	-0.0813786	0.924815	-0.00797109	0.370679	0.219743	0.0153826	-0.356211	0.676198	-0.0732446	0.998433	0.000231382	0.541555	-0.0860902	0.643811	-0.0757742	0.693806	-0.0592264	0.292438	0.167202	0.0333457	-0.352883	0.341496	-0.133022	0.0367374	-0.344175	0.651458	-0.0946232	0.673209	-0.0827542	0.891858	-0.0108395	0.552654	0.0516889	0.985455	0.00337293	0.229446	-0.134906	0.494378	-0.0647035	0.106289	-0.169112	0.862234	0.0150972	0.00889641	-0.20517	0.0760203	0.218748	0.28883	0.132463	0.21412	0.406738	0.177061	-0.155031	0.619215	0.0393903	0.192985	-0.259624	0.0496021	0.165856	0.307361	-0.0849067	0.224051	-0.154985	0.325976	0.13535	0.878227	0.0208219	0.323992	0.102948	0.641691	-0.0428182	0.338367	-0.0869628	0.115006	0.227238	0.519622	-0.0984144	0.711209	-0.0390362	0.09224	-0.197072	0.0336137	-0.159543	0.161454	-0.200058	0.511493	-0.110646	NA	NA	NA	NA	NA	NA	NA	NA	NA	NA	NA
rs6037212_ENSG00000287211	ENSG00000287211	8.87379e-05	0.003519	0.002	0	0.00159728	0.501	0.00243918	0.002	0.614845	1	0.91889	1	0.991865	1	0.987527	1	0.478421	1	rs6037212	123	chr20_25719304	ENSG00000287211	NA	NA	NA	NA	NA	NA	NA	NA	NA	NA	NA	NA	NA	NA	NA	NA	NA	NA	NA	NA	NA	NA	NA	NA	NA	NA	NA	NA	NA	NA	NA	NA	NA	NA	NA	NA	NA	NA	NA	NA	NA	NA	NA	NA	NA	NA	NA	NA	NA	NA	NA	NA	NA	NA	NA	NA	NA	NA	NA	NA	NA	NA	NA	NA	NA	NA	NA	NA	NA	NA	NA	NA	NA	NA	NA	NA	NA	NA	NA	NA	NA	NA	NA	NA	NA	NA	NA	NA	NA	NA	NA	NA	NA	NA	NA	NA	NA	NA	NA	NA	NA	NA	NA	NA	NA	NA	NA	NA
rs6037212_ENSG00000287569	ENSG00000287569	0.00269467	0.00166796	0.001	0	0.0485041	0.501	0.00115614	0.002	0.706128	1	NA	NA	0.994979	1	0.992291	1	0.595062	1	rs6037212	123	chr20_25719304	ENSG00000287569	NA	NA	NA	NA	NA	NA	NA	NA	NA	NA	NA	NA	NA	NA	NA	NA	NA	NA	NA	NA	NA	NA	NA	NA	NA	NA	NA	NA	NA	NA	NA	NA	NA	NA	NA	NA	NA	NA	NA	NA	NA	NA	NA	NA	NA	NA	NA	NA	NA	NA	NA	NA	NA	NA	NA	NA	NA	NA	NA	NA	NA	NA	NA	NA	NA	NA	NA	NA	NA	NA	NA	NA	NA	NA	NA	NA	NA	NA	NA	NA	NA	NA	NA	NA	NA	NA	NA	NA	NA	NA	NA	NA	NA	NA	NA	NA	NA	NA	NA	NA	NA	NA	NA	NA	NA	NA	NA	NA
rs60439948_ENSG00000006638	ENSG00000006638	0.196487	-0.03821	0.015	0.043	1	0.486	-0.0264852	0.028	0.0288401	0.951724	0	0	0.072448	1	0.047991	1	0.0870723	1	rs60439948	93	chr19_3285711	ENSG00000006638	TBXA2R	NA	NA	NA	NA	NA	NA	NA	NA	NA	NA	NA	NA	NA	NA	NA	NA	NA	NA	NA	NA	NA	NA	NA	NA	NA	NA	NA	NA	NA	NA	NA	NA	NA	NA	NA	NA	NA	NA	NA	NA	NA	NA	NA	NA	NA	NA	NA	NA	NA	NA	NA	NA	NA	NA	NA	NA	NA	NA	NA	NA	NA	NA	NA	NA	NA	NA	NA	NA	NA	NA	NA	NA	NA	NA	NA	NA	NA	NA	NA	NA	NA	NA	NA	NA	NA	NA	NA	NA	NA	NA	NA	NA	NA	NA	NA	NA	NA	NA	2024-01-01	0	5	0	40	NA	NA	NA	NA
rs60439948_ENSG00000007264	ENSG00000007264	0.0368428	0.0336027	0.033	0.011	1	0.511	0.0232916	0.022	0.229946	1	1	1	0.247961	1	0.243647	1	0.159883	1	rs60439948	93	chr19_3285711	ENSG00000007264	MATK	NA	NA	NA	NA	NA	NA	NA	NA	NA	NA	NA	NA	NA	NA	NA	NA	NA	NA	NA	NA	NA	NA	NA	NA	NA	NA	NA	NA	NA	NA	NA	NA	NA	NA	NA	NA	NA	NA	NA	NA	NA	NA	NA	NA	NA	NA	NA	NA	NA	NA	NA	NA	NA	NA	NA	NA	NA	NA	NA	NA	NA	NA	NA	NA	NA	NA	NA	NA	NA	NA	NA	NA	NA	NA	NA	NA	NA	NA	NA	NA	NA	NA	NA	NA	NA	NA	NA	NA	NA	NA	NA	NA	NA	NA	NA	NA	NA	NA	2024-01-01	0	5	0	40	NA	NA	NA	NA
rs60439948_ENSG00000011132	ENSG00000011132	0.903962	0.00289823	0.023	0.022	1	0.501	0.0020089	0.002	0.921009	1	0	0	0.898814	1	0.897895	1	0.906619	1	rs60439948	93	chr19_3285711	ENSG00000011132	APBA3	NA	NA	NA	NA	NA	NA	NA	NA	NA	NA	NA	NA	NA	NA	NA	NA	NA	NA	NA	NA	NA	NA	NA	NA	NA	NA	NA	NA	NA	NA	NA	NA	NA	NA	NA	NA	NA	NA	NA	NA	NA	NA	NA	NA	NA	NA	NA	NA	NA	NA	NA	NA	NA	NA	NA	NA	NA	NA	NA	NA	NA	NA	NA	NA	NA	NA	NA	NA	NA	NA	NA	NA	NA	NA	NA	NA	NA	NA	NA	NA	NA	NA	NA	NA	NA	NA	NA	NA	NA	NA	NA	NA	NA	NA	NA	NA	NA	NA	2024-01-01	0	5	0	40	NA	NA	NA	NA
rs60439948_ENSG00000060558	ENSG00000060558	0.0253379	0.000923325	0.001	0	0.836152	0.5	0.00064	0	0.807585	1	NA	NA	0.995811	1	0.993589	1	0.730768	1	rs60439948	93	chr19_3285711	ENSG00000060558	GNA15	NA	NA	NA	NA	NA	NA	NA	NA	NA	NA	NA	NA	NA	NA	NA	NA	NA	NA	NA	NA	NA	NA	NA	NA	NA	NA	NA	NA	NA	NA	NA	NA	NA	NA	NA	NA	NA	NA	NA	NA	NA	NA	NA	NA	NA	NA	NA	NA	NA	NA	NA	NA	NA	NA	NA	NA	NA	NA	NA	NA	NA	NA	NA	NA	NA	NA	NA	NA	NA	NA	NA	NA	NA	NA	NA	NA	NA	NA	NA	NA	NA	NA	NA	NA	NA	NA	NA	NA	NA	NA	NA	NA	NA	NA	NA	NA	NA	NA	2024-01-01	0	5	0	40	NA	NA	NA	NA
rs60439948_ENSG00000064961	ENSG00000064961	0.384996	-0.0533376	0.169	0.204	1	0.482	-0.0369708	0.036	0.353465	1	0.832764	1	0.34669	1	0.327274	1	0.352837	1	rs60439948	93	chr19_3285711	ENSG00000064961	HMG20B	NA	NA	NA	NA	NA	NA	NA	NA	NA	NA	NA	NA	NA	NA	NA	NA	NA	NA	NA	NA	NA	NA	NA	NA	NA	NA	NA	NA	NA	NA	NA	NA	NA	NA	NA	NA	NA	NA	NA	NA	NA	NA	NA	NA	NA	NA	NA	NA	NA	NA	NA	NA	NA	NA	NA	NA	NA	NA	NA	NA	NA	NA	NA	NA	NA	NA	NA	NA	NA	NA	NA	NA	NA	NA	NA	NA	NA	NA	NA	NA	NA	NA	NA	NA	NA	NA	NA	NA	NA	NA	NA	NA	NA	NA	NA	NA	NA	NA	2024-01-01	0	5	0	40	NA	NA	NA	NA
rs60439948_ENSG00000065717	ENSG00000065717	0.883275	-0.00688925	0.083	0.086	1	0.498	-0.00477526	0.004	0.901591	1	1	1	0.876617	1	0.868574	1	0.879892	1	rs60439948	93	chr19_3285711	ENSG00000065717	TLE2	NA	NA	NA	NA	NA	NA	NA	NA	NA	NA	NA	NA	NA	NA	NA	NA	NA	NA	NA	NA	NA	NA	NA	NA	NA	NA	NA	NA	NA	NA	NA	NA	NA	NA	NA	NA	NA	NA	NA	NA	NA	NA	NA	NA	NA	NA	NA	NA	NA	NA	NA	NA	NA	NA	NA	NA	NA	NA	NA	NA	NA	NA	NA	NA	NA	NA	NA	NA	NA	NA	NA	NA	NA	NA	NA	NA	NA	NA	NA	NA	NA	NA	NA	NA	NA	NA	NA	NA	NA	NA	NA	NA	NA	NA	NA	NA	NA	NA	2024-01-01	0	5	0	40	NA	NA	NA	NA
rs60439948_ENSG00000088256	ENSG00000088256	7.58544e-73	0.060415	0.041	0	2.50319e-71	0.521	0.0418765	0.042	0.0452544	1	0.0501782	1	0.986818	1	0.968611	1	0.00519969	0.17159	rs60439948	93	chr19_3285711	ENSG00000088256	GNA11	NA	NA	NA	NA	NA	NA	NA	NA	NA	NA	NA	NA	NA	NA	NA	NA	NA	NA	NA	NA	NA	NA	NA	NA	NA	NA	NA	NA	NA	NA	NA	NA	NA	NA	NA	NA	NA	NA	NA	NA	NA	NA	NA	NA	NA	NA	NA	NA	NA	NA	NA	NA	NA	NA	NA	NA	NA	NA	NA	NA	NA	NA	NA	NA	NA	NA	NA	NA	NA	NA	NA	NA	NA	NA	NA	NA	NA	NA	NA	NA	NA	NA	NA	NA	NA	NA	NA	NA	NA	NA	NA	NA	NA	NA	NA	NA	NA	NA	2024-01-01	0	5	0	40	NA	NA	NA	NA
rs60439948_ENSG00000095932	ENSG00000095932	1.97245e-12	0.0103076	0.007	0	6.50908e-11	0.503	0.00714471	0.006	0.434447	1	0.750727	1	0.988275	1	0.982016	1	0.271064	1	rs60439948	93	chr19_3285711	ENSG00000095932	SMIM24	NA	NA	NA	NA	NA	NA	NA	NA	NA	NA	NA	NA	NA	NA	NA	NA	NA	NA	NA	NA	NA	NA	NA	NA	NA	NA	NA	NA	NA	NA	NA	NA	NA	NA	NA	NA	NA	NA	NA	NA	NA	NA	NA	NA	NA	NA	NA	NA	NA	NA	NA	NA	NA	NA	NA	NA	NA	NA	NA	NA	NA	NA	NA	NA	NA	NA	NA	NA	NA	NA	NA	NA	NA	NA	NA	NA	NA	NA	NA	NA	NA	NA	NA	NA	NA	NA	NA	NA	NA	NA	NA	NA	NA	NA	NA	NA	NA	NA	2024-01-01	0	5	0	40	NA	NA	NA	NA
rs60439948_ENSG00000104953	ENSG00000104953	0.891114	0.00237784	0.012	0.011	1	0.501	0.00164819	0.002	0.910036	1	1	1	0.888493	1	0.885943	1	0.896234	1	rs60439948	93	chr19_3285711	ENSG00000104953	TLE6	NA	NA	NA	NA	NA	NA	NA	NA	NA	NA	NA	NA	NA	NA	NA	NA	NA	NA	NA	NA	NA	NA	NA	NA	NA	NA	NA	NA	NA	NA	NA	NA	NA	NA	NA	NA	NA	NA	NA	NA	NA	NA	NA	NA	NA	NA	NA	NA	NA	NA	NA	NA	NA	NA	NA	NA	NA	NA	NA	NA	NA	NA	NA	NA	NA	NA	NA	NA	NA	NA	NA	NA	NA	NA	NA	NA	NA	NA	NA	NA	NA	NA	NA	NA	NA	NA	NA	NA	NA	NA	NA	NA	NA	NA	NA	NA	NA	NA	2024-01-01	0	5	0	40	NA	NA	NA	NA
rs60439948_ENSG00000104964	ENSG00000104964	0.752912	0.00893141	0.037	0.032	1	0.503	0.00619078	0.006	0.793922	1	0	0	0.757755	1	0.754741	1	0.766886	1	rs60439948	93	chr19_3285711	ENSG00000104964	TLE5	NA	NA	NA	NA	NA	NA	NA	NA	NA	NA	NA	NA	NA	NA	NA	NA	NA	NA	NA	NA	NA	NA	NA	NA	NA	NA	NA	NA	NA	NA	NA	NA	NA	NA	NA	NA	NA	NA	NA	NA	NA	NA	NA	NA	NA	NA	NA	NA	NA	NA	NA	NA	NA	NA	NA	NA	NA	NA	NA	NA	NA	NA	NA	NA	NA	NA	NA	NA	NA	NA	NA	NA	NA	NA	NA	NA	NA	NA	NA	NA	NA	NA	NA	NA	NA	NA	NA	NA	NA	NA	NA	NA	NA	NA	NA	NA	NA	NA	2024-01-01	0	5	0	40	NA	NA	NA	NA
rs60439948_ENSG00000105289	ENSG00000105289	0.907671	0.00694679	0.065	0.065	1	0.5	0.00481515	0	0.983105	1	0	0	0.85721	1	0.851915	1	0.911265	1	rs60439948	93	chr19_3285711	ENSG00000105289	TJP3	NA	NA	NA	NA	NA	NA	NA	NA	NA	NA	NA	NA	NA	NA	NA	NA	NA	NA	NA	NA	NA	NA	NA	NA	NA	NA	NA	NA	NA	NA	NA	NA	NA	NA	NA	NA	NA	NA	NA	NA	NA	NA	NA	NA	NA	NA	NA	NA	NA	NA	NA	NA	NA	NA	NA	NA	NA	NA	NA	NA	NA	NA	NA	NA	NA	NA	NA	NA	NA	NA	NA	NA	NA	NA	NA	NA	NA	NA	NA	NA	NA	NA	NA	NA	NA	NA	NA	NA	NA	NA	NA	NA	NA	NA	NA	NA	NA	NA	2024-01-01	0	5	0	40	NA	NA	NA	NA
rs60439948_ENSG00000105298	ENSG00000105298	0.973545	-0.000361633	0.01	0.011	1	0.5	-0.000250665	0	0.961644	1	1	1	0.98146	1	0.981094	1	0.97334	1	rs60439948	93	chr19_3285711	ENSG00000105298	CACTIN	NA	NA	NA	NA	NA	NA	NA	NA	NA	NA	NA	NA	NA	NA	NA	NA	NA	NA	NA	NA	NA	NA	NA	NA	NA	NA	NA	NA	NA	NA	NA	NA	NA	NA	NA	NA	NA	NA	NA	NA	NA	NA	NA	NA	NA	NA	NA	NA	NA	NA	NA	NA	NA	NA	NA	NA	NA	NA	NA	NA	NA	NA	NA	NA	NA	NA	NA	NA	NA	NA	NA	NA	NA	NA	NA	NA	NA	NA	NA	NA	NA	NA	NA	NA	NA	NA	NA	NA	NA	NA	NA	NA	NA	NA	NA	NA	NA	NA	2024-01-01	0	5	0	40	NA	NA	NA	NA
rs60439948_ENSG00000105325	ENSG00000105325	0.830484	0.00849131	0.045	0.043	1	0.501	0.00588573	0.002	0.905059	1	0	0	0.799613	1	0.790091	1	0.840049	1	rs60439948	93	chr19_3285711	ENSG00000105325	FZR1	NA	NA	NA	NA	NA	NA	NA	NA	NA	NA	NA	NA	NA	NA	NA	NA	NA	NA	NA	NA	NA	NA	NA	NA	NA	NA	NA	NA	NA	NA	NA	NA	NA	NA	NA	NA	NA	NA	NA	NA	NA	NA	NA	NA	NA	NA	NA	NA	NA	NA	NA	NA	NA	NA	NA	NA	NA	NA	NA	NA	NA	NA	NA	NA	NA	NA	NA	NA	NA	NA	NA	NA	NA	NA	NA	NA	NA	NA	NA	NA	NA	NA	NA	NA	NA	NA	NA	NA	NA	NA	NA	NA	NA	NA	NA	NA	NA	NA	2024-01-01	0	5	0	40	NA	NA	NA	NA
rs60439948_ENSG00000125912	ENSG00000125912	0.704821	-0.0123594	0.091	0.108	1	0.492	-0.00856685	0.016	0.607278	1	0	0	0.77824	1	0.772631	1	0.702638	1	rs60439948	93	chr19_3285711	ENSG00000125912	NCLN	NA	NA	NA	NA	NA	NA	NA	NA	NA	NA	NA	NA	NA	NA	NA	NA	NA	NA	NA	NA	NA	NA	NA	NA	NA	NA	NA	NA	NA	NA	NA	NA	NA	NA	NA	NA	NA	NA	NA	NA	NA	NA	NA	NA	NA	NA	NA	NA	NA	NA	NA	NA	NA	NA	NA	NA	NA	NA	NA	NA	NA	NA	NA	NA	NA	NA	NA	NA	NA	NA	NA	NA	NA	NA	NA	NA	NA	NA	NA	NA	NA	NA	NA	NA	NA	NA	NA	NA	NA	NA	NA	NA	NA	NA	NA	NA	NA	NA	2024-01-01	0	5	0	40	NA	NA	NA	NA
rs60439948_ENSG00000129932	ENSG00000129932	0.780859	0.00438348	0.014	0.011	1	0.501	0.0030384	0.002	0.807705	1	1	1	0.802615	1	0.802232	1	0.796745	1	rs60439948	93	chr19_3285711	ENSG00000129932	DOHH	NA	NA	NA	NA	NA	NA	NA	NA	NA	NA	NA	NA	NA	NA	NA	NA	NA	NA	NA	NA	NA	NA	NA	NA	NA	NA	NA	NA	NA	NA	NA	NA	NA	NA	NA	NA	NA	NA	NA	NA	NA	NA	NA	NA	NA	NA	NA	NA	NA	NA	NA	NA	NA	NA	NA	NA	NA	NA	NA	NA	NA	NA	NA	NA	NA	NA	NA	NA	NA	NA	NA	NA	NA	NA	NA	NA	NA	NA	NA	NA	NA	NA	NA	NA	NA	NA	NA	NA	NA	NA	NA	NA	NA	NA	NA	NA	NA	NA	2024-01-01	0	5	0	40	NA	NA	NA	NA
rs60439948_ENSG00000141905	ENSG00000141905	0.0762251	-0.105712	0.251	0.355	1	0.45	-0.0732737	0.1	0.0289735	0.956126	0.0348862	1	0.153847	1	0.0928493	1	0.0709664	1	rs60439948	93	chr19_3285711	ENSG00000141905	NFIC	NA	NA	NA	NA	NA	NA	NA	NA	NA	NA	NA	NA	NA	NA	NA	NA	NA	NA	NA	NA	NA	NA	NA	NA	NA	NA	NA	NA	NA	NA	NA	NA	NA	NA	NA	NA	NA	NA	NA	NA	NA	NA	NA	NA	NA	NA	NA	NA	NA	NA	NA	NA	NA	NA	NA	NA	NA	NA	NA	NA	NA	NA	NA	NA	NA	NA	NA	NA	NA	NA	NA	NA	NA	NA	NA	NA	NA	NA	NA	NA	NA	NA	NA	NA	NA	NA	NA	NA	NA	NA	NA	NA	NA	NA	NA	NA	NA	NA	2024-01-01	0	5	0	40	NA	NA	NA	NA
rs60439948_ENSG00000161082	ENSG00000161082	0.204073	-0.0500041	0.054	0.097	1	0.479	-0.0346602	0.042	0.0775899	1	0	0	0.185393	1	0.147139	1	0.154178	1	rs60439948	93	chr19_3285711	ENSG00000161082	CELF5	NA	NA	NA	NA	NA	NA	NA	NA	NA	NA	NA	NA	NA	NA	NA	NA	NA	NA	NA	NA	NA	NA	NA	NA	NA	NA	NA	NA	NA	NA	NA	NA	NA	NA	NA	NA	NA	NA	NA	NA	NA	NA	NA	NA	NA	NA	NA	NA	NA	NA	NA	NA	NA	NA	NA	NA	NA	NA	NA	NA	NA	NA	NA	NA	NA	NA	NA	NA	NA	NA	NA	NA	NA	NA	NA	NA	NA	NA	NA	NA	NA	NA	NA	NA	NA	NA	NA	NA	NA	NA	NA	NA	NA	NA	NA	NA	NA	NA	2024-01-01	0	5	0	40	NA	NA	NA	NA
rs60439948_ENSG00000161091	ENSG00000161091	0.878329	0.00262749	0.195	0.183	1	0.505	0.00182124	0.01	0.796164	1	0.628333	1	0.966006	1	0.964218	1	0.875089	1	rs60439948	93	chr19_3285711	ENSG00000161091	MFSD12	NA	NA	NA	NA	NA	NA	NA	NA	NA	NA	NA	NA	NA	NA	NA	NA	NA	NA	NA	NA	NA	NA	NA	NA	NA	NA	NA	NA	NA	NA	NA	NA	NA	NA	NA	NA	NA	NA	NA	NA	NA	NA	NA	NA	NA	NA	NA	NA	NA	NA	NA	NA	NA	NA	NA	NA	NA	NA	NA	NA	NA	NA	NA	NA	NA	NA	NA	NA	NA	NA	NA	NA	NA	NA	NA	NA	NA	NA	NA	NA	NA	NA	NA	NA	NA	NA	NA	NA	NA	NA	NA	NA	NA	NA	NA	NA	NA	NA	2024-01-01	0	5	0	40	NA	NA	NA	NA
rs60439948_ENSG00000171970	ENSG00000171970	0.738325	0.00217616	0.022	0.011	1	0.506	0.0015084	0.012	0.458195	1	7.87015e-06	0.000259715	0.923987	1	0.922413	1	0.703766	1	rs60439948	93	chr19_3285711	ENSG00000171970	ZNF57	NA	NA	NA	NA	NA	NA	NA	NA	NA	NA	NA	NA	NA	NA	NA	NA	NA	NA	NA	NA	NA	NA	NA	NA	NA	NA	NA	NA	NA	NA	NA	NA	NA	NA	NA	NA	NA	NA	NA	NA	NA	NA	NA	NA	NA	NA	NA	NA	NA	NA	NA	NA	NA	NA	NA	NA	NA	NA	NA	NA	NA	NA	NA	NA	NA	NA	NA	NA	NA	NA	NA	NA	NA	NA	NA	NA	NA	NA	NA	NA	NA	NA	NA	NA	NA	NA	NA	NA	NA	NA	NA	NA	NA	NA	NA	NA	NA	NA	2024-01-01	0	5	0	40	NA	NA	NA	NA
rs60439948_ENSG00000172000	ENSG00000172000	1.30883e-11	0.00865601	0.006	0	4.31914e-10	0.503	0.00599989	0.006	0.458057	1	0.779395	1	0.988418	1	0.982251	1	0.295974	1	rs60439948	93	chr19_3285711	ENSG00000172000	ZNF556	NA	NA	NA	NA	NA	NA	NA	NA	NA	NA	NA	NA	NA	NA	NA	NA	NA	NA	NA	NA	NA	NA	NA	NA	NA	NA	NA	NA	NA	NA	NA	NA	NA	NA	NA	NA	NA	NA	NA	NA	NA	NA	NA	NA	NA	NA	NA	NA	NA	NA	NA	NA	NA	NA	NA	NA	NA	NA	NA	NA	NA	NA	NA	NA	NA	NA	NA	NA	NA	NA	NA	NA	NA	NA	NA	NA	NA	NA	NA	NA	NA	NA	NA	NA	NA	NA	NA	NA	NA	NA	NA	NA	NA	NA	NA	NA	NA	NA	2024-01-01	0	5	0	40	NA	NA	NA	NA
rs60439948_ENSG00000172006	ENSG00000172006	0.0398399	0.0334241	0.032	0.011	1	0.511	0.0231678	0.022	0.239082	1	1	1	0.252057	1	0.245152	1	0.167338	1	rs60439948	93	chr19_3285711	ENSG00000172006	ZNF554	NA	NA	NA	NA	NA	NA	NA	NA	NA	NA	NA	NA	NA	NA	NA	NA	NA	NA	NA	NA	NA	NA	NA	NA	NA	NA	NA	NA	NA	NA	NA	NA	NA	NA	NA	NA	NA	NA	NA	NA	NA	NA	NA	NA	NA	NA	NA	NA	NA	NA	NA	NA	NA	NA	NA	NA	NA	NA	NA	NA	NA	NA	NA	NA	NA	NA	NA	NA	NA	NA	NA	NA	NA	NA	NA	NA	NA	NA	NA	NA	NA	NA	NA	NA	NA	NA	NA	NA	NA	NA	NA	NA	NA	NA	NA	NA	NA	NA	2024-01-01	0	5	0	40	NA	NA	NA	NA
rs60439948_ENSG00000172009	ENSG00000172009	0.428593	0.018693	0.032	0.022	1	0.505	0.012957	0.01	0.560817	1	0	0	0.514103	1	0.496951	1	0.504602	1	rs60439948	93	chr19_3285711	ENSG00000172009	THOP1	NA	NA	NA	NA	NA	NA	NA	NA	NA	NA	NA	NA	NA	NA	NA	NA	NA	NA	NA	NA	NA	NA	NA	NA	NA	NA	NA	NA	NA	NA	NA	NA	NA	NA	NA	NA	NA	NA	NA	NA	NA	NA	NA	NA	NA	NA	NA	NA	NA	NA	NA	NA	NA	NA	NA	NA	NA	NA	NA	NA	NA	NA	NA	NA	NA	NA	NA	NA	NA	NA	NA	NA	NA	NA	NA	NA	NA	NA	NA	NA	NA	NA	NA	NA	NA	NA	NA	NA	NA	NA	NA	NA	NA	NA	NA	NA	NA	NA	2024-01-01	0	5	0	40	NA	NA	NA	NA
rs60439948_ENSG00000175691	ENSG00000175691	0.45608	0.0251215	0.056	0.043	1	0.507	0.0174129	0.014	0.580266	1	0	0	0.498765	1	0.479724	1	0.512713	1	rs60439948	93	chr19_3285711	ENSG00000175691	ZNF77	NA	NA	NA	NA	NA	NA	NA	NA	NA	NA	NA	NA	NA	NA	NA	NA	NA	NA	NA	NA	NA	NA	NA	NA	NA	NA	NA	NA	NA	NA	NA	NA	NA	NA	NA	NA	NA	NA	NA	NA	NA	NA	NA	NA	NA	NA	NA	NA	NA	NA	NA	NA	NA	NA	NA	NA	NA	NA	NA	NA	NA	NA	NA	NA	NA	NA	NA	NA	NA	NA	NA	NA	NA	NA	NA	NA	NA	NA	NA	NA	NA	NA	NA	NA	NA	NA	NA	NA	NA	NA	NA	NA	NA	NA	NA	NA	NA	NA	2024-01-01	0	5	0	40	NA	NA	NA	NA
rs60439948_ENSG00000179855	ENSG00000179855	0.371965	-0.0137685	0.001	0.011	1	0.495	-0.00954358	0.01	0.00570482	0.188259	1	1	0.160624	1	0.0341134	1	0.123604	1	rs60439948	93	chr19_3285711	ENSG00000179855	GIPC3	NA	NA	NA	NA	NA	NA	NA	NA	NA	NA	NA	NA	NA	NA	NA	NA	NA	NA	NA	NA	NA	NA	NA	NA	NA	NA	NA	NA	NA	NA	NA	NA	NA	NA	NA	NA	NA	NA	NA	NA	NA	NA	NA	NA	NA	NA	NA	NA	NA	NA	NA	NA	NA	NA	NA	NA	NA	NA	NA	NA	NA	NA	NA	NA	NA	NA	NA	NA	NA	NA	NA	NA	NA	NA	NA	NA	NA	NA	NA	NA	NA	NA	NA	NA	NA	NA	NA	NA	NA	NA	NA	NA	NA	NA	NA	NA	NA	NA	2024-01-01	0	5	0	40	NA	NA	NA	NA
rs60439948_ENSG00000183397	ENSG00000183397	0.488362	0.0188566	0.044	0.032	1	0.506	0.0130704	0.012	0.572752	1	0	0	0.547947	1	0.544488	1	0.536396	1	rs60439948	93	chr19_3285711	ENSG00000183397	C19orf71	NA	NA	NA	NA	NA	NA	NA	NA	NA	NA	NA	NA	NA	NA	NA	NA	NA	NA	NA	NA	NA	NA	NA	NA	NA	NA	NA	NA	NA	NA	NA	NA	NA	NA	NA	NA	NA	NA	NA	NA	NA	NA	NA	NA	NA	NA	NA	NA	NA	NA	NA	NA	NA	NA	NA	NA	NA	NA	NA	NA	NA	NA	NA	NA	NA	NA	NA	NA	NA	NA	NA	NA	NA	NA	NA	NA	NA	NA	NA	NA	NA	NA	NA	NA	NA	NA	NA	NA	NA	NA	NA	NA	NA	NA	NA	NA	NA	NA	2024-01-01	0	5	0	40	NA	NA	NA	NA
rs60439948_ENSG00000183617	ENSG00000183617	0.498741	-0.0194195	0.028	0.043	1	0.492	-0.0134606	0.016	0.38269	1	0	0	0.453581	1	0.437162	1	0.448864	1	rs60439948	93	chr19_3285711	ENSG00000183617	MRPL54	NA	NA	NA	NA	NA	NA	NA	NA	NA	NA	NA	NA	NA	NA	NA	NA	NA	NA	NA	NA	NA	NA	NA	NA	NA	NA	NA	NA	NA	NA	NA	NA	NA	NA	NA	NA	NA	NA	NA	NA	NA	NA	NA	NA	NA	NA	NA	NA	NA	NA	NA	NA	NA	NA	NA	NA	NA	NA	NA	NA	NA	NA	NA	NA	NA	NA	NA	NA	NA	NA	NA	NA	NA	NA	NA	NA	NA	NA	NA	NA	NA	NA	NA	NA	NA	NA	NA	NA	NA	NA	NA	NA	NA	NA	NA	NA	NA	NA	2024-01-01	0	5	0	40	NA	NA	NA	NA
rs60439948_ENSG00000186111	ENSG00000186111	0.955801	-0.000870561	0.041	0.043	1	0.499	-0.000603427	0.002	0.928507	1	0	0	0.976875	1	0.976628	1	0.955708	1	rs60439948	93	chr19_3285711	ENSG00000186111	PIP5K1C	NA	NA	NA	NA	NA	NA	NA	NA	NA	NA	NA	NA	NA	NA	NA	NA	NA	NA	NA	NA	NA	NA	NA	NA	NA	NA	NA	NA	NA	NA	NA	NA	NA	NA	NA	NA	NA	NA	NA	NA	NA	NA	NA	NA	NA	NA	NA	NA	NA	NA	NA	NA	NA	NA	NA	NA	NA	NA	NA	NA	NA	NA	NA	NA	NA	NA	NA	NA	NA	NA	NA	NA	NA	NA	NA	NA	NA	NA	NA	NA	NA	NA	NA	NA	NA	NA	NA	NA	NA	NA	NA	NA	NA	NA	NA	NA	NA	NA	2024-01-01	0	5	0	40	NA	NA	NA	NA
rs60439948_ENSG00000186300	ENSG00000186300	2.41897e-10	0.00737011	0.005	0	7.9826e-09	0.503	0.00510857	0.006	0.48914	1	NA	NA	0.98855	1	0.982468	1	0.329869	1	rs60439948	93	chr19_3285711	ENSG00000186300	ZNF555	NA	NA	NA	NA	NA	NA	NA	NA	NA	NA	NA	NA	NA	NA	NA	NA	NA	NA	NA	NA	NA	NA	NA	NA	NA	NA	NA	NA	NA	NA	NA	NA	NA	NA	NA	NA	NA	NA	NA	NA	NA	NA	NA	NA	NA	NA	NA	NA	NA	NA	NA	NA	NA	NA	NA	NA	NA	NA	NA	NA	NA	NA	NA	NA	NA	NA	NA	NA	NA	NA	NA	NA	NA	NA	NA	NA	NA	NA	NA	NA	NA	NA	NA	NA	NA	NA	NA	NA	NA	NA	NA	NA	NA	NA	NA	NA	NA	NA	2024-01-01	0	5	0	40	NA	NA	NA	NA
rs60439948_ENSG00000253392	ENSG00000253392	0.542258	-0.017267	0.029	0.043	1	0.493	-0.0119686	0.014	0.434717	1	0	0	0.517513	1	0.499576	1	0.502655	1	rs60439948	93	chr19_3285711	ENSG00000253392	NA	NA	NA	NA	NA	NA	NA	NA	NA	NA	NA	NA	NA	NA	NA	NA	NA	NA	NA	NA	NA	NA	NA	NA	NA	NA	NA	NA	NA	NA	NA	NA	NA	NA	NA	NA	NA	NA	NA	NA	NA	NA	NA	NA	NA	NA	NA	NA	NA	NA	NA	NA	NA	NA	NA	NA	NA	NA	NA	NA	NA	NA	NA	NA	NA	NA	NA	NA	NA	NA	NA	NA	NA	NA	NA	NA	NA	NA	NA	NA	NA	NA	NA	NA	NA	NA	NA	NA	NA	NA	NA	NA	NA	NA	NA	NA	NA	NA	NA	2024-01-01	0	5	0	40	NA	NA	NA	NA
rs60439948_ENSG00000267063	ENSG00000267063	0.00269469	0.00166156	0.001	0	0.0889247	0.501	0.00115171	0.002	0.74356	1	NA	NA	0.995635	1	0.993298	1	0.644276	1	rs60439948	93	chr19_3285711	ENSG00000267063	NA	NA	NA	NA	NA	NA	NA	NA	NA	NA	NA	NA	NA	NA	NA	NA	NA	NA	NA	NA	NA	NA	NA	NA	NA	NA	NA	NA	NA	NA	NA	NA	NA	NA	NA	NA	NA	NA	NA	NA	NA	NA	NA	NA	NA	NA	NA	NA	NA	NA	NA	NA	NA	NA	NA	NA	NA	NA	NA	NA	NA	NA	NA	NA	NA	NA	NA	NA	NA	NA	NA	NA	NA	NA	NA	NA	NA	NA	NA	NA	NA	NA	NA	NA	NA	NA	NA	NA	NA	NA	NA	NA	NA	NA	NA	NA	NA	NA	NA	2024-01-01	0	5	0	40	NA	NA	NA	NA
rs60439948_ENSG00000267231	ENSG00000267231	1.70672e-10	0.00773762	0.005	0	5.63218e-09	0.503	0.00536331	0.006	0.483728	1	0.808183	1	0.98851	1	0.982403	1	0.323881	1	rs60439948	93	chr19_3285711	ENSG00000267231	NA	NA	NA	NA	NA	NA	NA	NA	NA	NA	NA	NA	NA	NA	NA	NA	NA	NA	NA	NA	NA	NA	NA	NA	NA	NA	NA	NA	NA	NA	NA	NA	NA	NA	NA	NA	NA	NA	NA	NA	NA	NA	NA	NA	NA	NA	NA	NA	NA	NA	NA	NA	NA	NA	NA	NA	NA	NA	NA	NA	NA	NA	NA	NA	NA	NA	NA	NA	NA	NA	NA	NA	NA	NA	NA	NA	NA	NA	NA	NA	NA	NA	NA	NA	NA	NA	NA	NA	NA	NA	NA	NA	NA	NA	NA	NA	NA	NA	NA	2024-01-01	0	5	0	40	NA	NA	NA	NA
rs60439948_ENSG00000267436	ENSG00000267436	0.295806	-0.0540391	0.041	0.065	1	0.488	-0.0374571	0.024	0.247998	1	0.212045	1	0.137469	1	0.0809213	1	0.185718	1	rs60439948	93	chr19_3285711	ENSG00000267436	NA	NA	NA	NA	NA	NA	NA	NA	NA	NA	NA	NA	NA	NA	NA	NA	NA	NA	NA	NA	NA	NA	NA	NA	NA	NA	NA	NA	NA	NA	NA	NA	NA	NA	NA	NA	NA	NA	NA	NA	NA	NA	NA	NA	NA	NA	NA	NA	NA	NA	NA	NA	NA	NA	NA	NA	NA	NA	NA	NA	NA	NA	NA	NA	NA	NA	NA	NA	NA	NA	NA	NA	NA	NA	NA	NA	NA	NA	NA	NA	NA	NA	NA	NA	NA	NA	NA	NA	NA	NA	NA	NA	NA	NA	NA	NA	NA	NA	NA	2024-01-01	0	5	0	40	NA	NA	NA	NA
rs60439948_ENSG00000267469	ENSG00000267469	0.00467112	0.00147704	0.001	0	0.154147	0.501	0.0010238	0.002	0.757802	1	NA	NA	0.99567	1	0.993357	1	0.663339	1	rs60439948	93	chr19_3285711	ENSG00000267469	NA	NA	NA	NA	NA	NA	NA	NA	NA	NA	NA	NA	NA	NA	NA	NA	NA	NA	NA	NA	NA	NA	NA	NA	NA	NA	NA	NA	NA	NA	NA	NA	NA	NA	NA	NA	NA	NA	NA	NA	NA	NA	NA	NA	NA	NA	NA	NA	NA	NA	NA	NA	NA	NA	NA	NA	NA	NA	NA	NA	NA	NA	NA	NA	NA	NA	NA	NA	NA	NA	NA	NA	NA	NA	NA	NA	NA	NA	NA	NA	NA	NA	NA	NA	NA	NA	NA	NA	NA	NA	NA	NA	NA	NA	NA	NA	NA	NA	NA	2024-01-01	0	5	0	40	NA	NA	NA	NA
rs604682_ENSG00000011638	ENSG00000011638	0.0413966	0.0316064	0.041	0.021	0.662346	0.51	0.0219079	0.02	0.154894	1	0	0	0.149294	1	0.143969	1	0.10914	1	rs604682	192	chr16_21520543	ENSG00000011638	LDAF1	NA	NA	NA	NA	NA	NA	NA	NA	NA	NA	NA	NA	NA	NA	NA	NA	NA	NA	NA	NA	NA	NA	NA	NA	NA	NA	NA	NA	NA	NA	NA	NA	NA	NA	NA	NA	NA	NA	NA	NA	NA	NA	NA	NA	NA	NA	NA	NA	NA	NA	NA	NA	NA	NA	NA	NA	NA	NA	NA	NA	NA	NA	NA	NA	NA	NA	NA	NA	NA	NA	NA	NA	NA	NA	NA	NA	NA	NA	NA	NA	NA	NA	NA	NA	NA	NA	NA	NA	NA	NA	NA	NA	NA	NA	NA	NA	NA	NA	NA	NA	NA	NA	NA	NA	NA	NA	NA
rs604682_ENSG00000103316	ENSG00000103316	0.730158	-0.00245178	0.003	0.005	1	0.499	-0.00169944	0.002	0.638748	1	1	1	0.724331	1	0.696594	1	0.703068	1	rs604682	192	chr16_21520543	ENSG00000103316	CRYM	NA	NA	NA	NA	NA	NA	NA	NA	NA	NA	NA	NA	NA	NA	NA	NA	NA	NA	NA	NA	NA	NA	NA	NA	NA	NA	NA	NA	NA	NA	NA	NA	NA	NA	NA	NA	NA	NA	NA	NA	NA	NA	NA	NA	NA	NA	NA	NA	NA	NA	NA	NA	NA	NA	NA	NA	NA	NA	NA	NA	NA	NA	NA	NA	NA	NA	NA	NA	NA	NA	NA	NA	NA	NA	NA	NA	NA	NA	NA	NA	NA	NA	NA	NA	NA	NA	NA	NA	NA	NA	NA	NA	NA	NA	NA	NA	NA	NA	NA	NA	NA	NA	NA	NA	NA	NA	NA
rs604682_ENSG00000140740	ENSG00000140740	0.718554	-0.00454669	0.164	0.182	1	0.492	-0.00315153	0.016	0.548528	1	3.4898e-06	5.58368e-05	0.907872	1	0.90506	1	0.725621	1	rs604682	192	chr16_21520543	ENSG00000140740	UQCRC2	NA	NA	NA	NA	NA	NA	NA	NA	NA	NA	NA	NA	NA	NA	NA	NA	NA	NA	NA	NA	NA	NA	NA	NA	NA	NA	NA	NA	NA	NA	NA	NA	NA	NA	NA	NA	NA	NA	NA	NA	NA	NA	NA	NA	NA	NA	NA	NA	NA	NA	NA	NA	NA	NA	NA	NA	NA	NA	NA	NA	NA	NA	NA	NA	NA	NA	NA	NA	NA	NA	NA	NA	NA	NA	NA	NA	NA	NA	NA	NA	NA	NA	NA	NA	NA	NA	NA	NA	NA	NA	NA	NA	NA	NA	NA	NA	NA	NA	NA	NA	NA	NA	NA	NA	NA	NA	NA
rs604682_ENSG00000140749	ENSG00000140749	5.55088e-24	0.0193279	0.013	0	8.88141e-23	0.507	0.0133971	0.014	0.108745	1	0.168422	1	0.988621	1	0.97294	1	0.0246209	0.393935	rs604682	192	chr16_21520543	ENSG00000140749	IGSF6	NA	NA	NA	NA	NA	NA	NA	NA	NA	NA	NA	NA	NA	NA	NA	NA	NA	NA	NA	NA	NA	NA	NA	NA	NA	NA	NA	NA	NA	NA	NA	NA	NA	NA	NA	NA	NA	NA	NA	NA	NA	NA	NA	NA	NA	NA	NA	NA	NA	NA	NA	NA	NA	NA	NA	NA	NA	NA	NA	NA	NA	NA	NA	NA	NA	NA	NA	NA	NA	NA	NA	NA	NA	NA	NA	NA	NA	NA	NA	NA	NA	NA	NA	NA	NA	NA	NA	NA	NA	NA	NA	NA	NA	NA	NA	NA	NA	NA	NA	NA	NA	NA	NA	NA	NA	NA	NA
rs604682_ENSG00000155714	ENSG00000155714	0.398964	-0.00860307	0.004	0.01	1	0.497	-0.00596319	0.006	0.159879	1	0	0	0.342297	1	0.237388	1	0.298763	1	rs604682	192	chr16_21520543	ENSG00000155714	PDZD9	NA	NA	NA	NA	NA	NA	NA	NA	NA	NA	NA	NA	NA	NA	NA	NA	NA	NA	NA	NA	NA	NA	NA	NA	NA	NA	NA	NA	NA	NA	NA	NA	NA	NA	NA	NA	NA	NA	NA	NA	NA	NA	NA	NA	NA	NA	NA	NA	NA	NA	NA	NA	NA	NA	NA	NA	NA	NA	NA	NA	NA	NA	NA	NA	NA	NA	NA	NA	NA	NA	NA	NA	NA	NA	NA	NA	NA	NA	NA	NA	NA	NA	NA	NA	NA	NA	NA	NA	NA	NA	NA	NA	NA	NA	NA	NA	NA	NA	NA	NA	NA	NA	NA	NA	NA	NA	NA
rs604682_ENSG00000155719	ENSG00000155719	0.411004	-0.00618546	0.001	0.005	1	0.498	-0.00428743	0.004	0.0642298	1	NA	NA	0.102259	1	0.102224	1	0.185315	1	rs604682	192	chr16_21520543	ENSG00000155719	OTOA	NA	NA	NA	NA	NA	NA	NA	NA	NA	NA	NA	NA	NA	NA	NA	NA	NA	NA	NA	NA	NA	NA	NA	NA	NA	NA	NA	NA	NA	NA	NA	NA	NA	NA	NA	NA	NA	NA	NA	NA	NA	NA	NA	NA	NA	NA	NA	NA	NA	NA	NA	NA	NA	NA	NA	NA	NA	NA	NA	NA	NA	NA	NA	NA	NA	NA	NA	NA	NA	NA	NA	NA	NA	NA	NA	NA	NA	NA	NA	NA	NA	NA	NA	NA	NA	NA	NA	NA	NA	NA	NA	NA	NA	NA	NA	NA	NA	NA	NA	NA	NA	NA	NA	NA	NA	NA	NA
rs604682_ENSG00000158486	ENSG00000158486	0.36029	-0.0142582	0.015	0.026	1	0.494	-0.009883	0.012	0.200002	1	0	0	0.33589	1	0.282635	1	0.301908	1	rs604682	192	chr16_21520543	ENSG00000158486	DNAH3	NA	NA	NA	NA	NA	NA	NA	NA	NA	NA	NA	NA	NA	NA	NA	NA	NA	NA	NA	NA	NA	NA	NA	NA	NA	NA	NA	NA	NA	NA	NA	NA	NA	NA	NA	NA	NA	NA	NA	NA	NA	NA	NA	NA	NA	NA	NA	NA	NA	NA	NA	NA	NA	NA	NA	NA	NA	NA	NA	NA	NA	NA	NA	NA	NA	NA	NA	NA	NA	NA	NA	NA	NA	NA	NA	NA	NA	NA	NA	NA	NA	NA	NA	NA	NA	NA	NA	NA	NA	NA	NA	NA	NA	NA	NA	NA	NA	NA	NA	NA	NA	NA	NA	NA	NA	NA	NA
rs604682_ENSG00000169246	ENSG00000169246	0.848003	0.00367739	0.028	0.026	1	0.501	0.00254897	0.002	0.885053	1	0	0	0.834771	1	0.832208	1	0.853304	1	rs604682	192	chr16_21520543	ENSG00000169246	NPIPB3	NA	NA	NA	NA	NA	NA	NA	NA	NA	NA	NA	NA	NA	NA	NA	NA	NA	NA	NA	NA	NA	NA	NA	NA	NA	NA	NA	NA	NA	NA	NA	NA	NA	NA	NA	NA	NA	NA	NA	NA	NA	NA	NA	NA	NA	NA	NA	NA	NA	NA	NA	NA	NA	NA	NA	NA	NA	NA	NA	NA	NA	NA	NA	NA	NA	NA	NA	NA	NA	NA	NA	NA	NA	NA	NA	NA	NA	NA	NA	NA	NA	NA	NA	NA	NA	NA	NA	NA	NA	NA	NA	NA	NA	NA	NA	NA	NA	NA	NA	NA	NA	NA	NA	NA	NA	NA	NA
rs604682_ENSG00000175311	ENSG00000175311	0.440024	-0.00581166	0.001	0.005	1	0.498	-0.00402833	0.004	0.119812	1	NA	NA	0.155955	1	0.15592	1	0.240252	1	rs604682	192	chr16_21520543	ENSG00000175311	ANKS4B	NA	NA	NA	NA	NA	NA	NA	NA	NA	NA	NA	NA	NA	NA	NA	NA	NA	NA	NA	NA	NA	NA	NA	NA	NA	NA	NA	NA	NA	NA	NA	NA	NA	NA	NA	NA	NA	NA	NA	NA	NA	NA	NA	NA	NA	NA	NA	NA	NA	NA	NA	NA	NA	NA	NA	NA	NA	NA	NA	NA	NA	NA	NA	NA	NA	NA	NA	NA	NA	NA	NA	NA	NA	NA	NA	NA	NA	NA	NA	NA	NA	NA	NA	NA	NA	NA	NA	NA	NA	NA	NA	NA	NA	NA	NA	NA	NA	NA	NA	NA	NA	NA	NA	NA	NA	NA	NA
rs604682_ENSG00000185716	ENSG00000185716	0.42101	-0.0555775	0.201	0.214	1	0.492	-0.0385234	0.016	0.590212	1	0.00158118	0.0252988	0.208283	1	0.17412	1	0.376982	1	rs604682	192	chr16_21520543	ENSG00000185716	MOSMO	NA	NA	NA	NA	NA	NA	NA	NA	NA	NA	NA	NA	NA	NA	NA	NA	NA	NA	NA	NA	NA	NA	NA	NA	NA	NA	NA	NA	NA	NA	NA	NA	NA	NA	NA	NA	NA	NA	NA	NA	NA	NA	NA	NA	NA	NA	NA	NA	NA	NA	NA	NA	NA	NA	NA	NA	NA	NA	NA	NA	NA	NA	NA	NA	NA	NA	NA	NA	NA	NA	NA	NA	NA	NA	NA	NA	NA	NA	NA	NA	NA	NA	NA	NA	NA	NA	NA	NA	NA	NA	NA	NA	NA	NA	NA	NA	NA	NA	NA	NA	NA	NA	NA	NA	NA	NA	NA
rs604682_ENSG00000185864	ENSG00000185864	0.748822	-0.00993482	0.122	0.13	1	0.496	-0.0068863	0.008	0.723333	1	0.822917	1	0.77502	1	0.768948	1	0.745156	1	rs604682	192	chr16_21520543	ENSG00000185864	NPIPB4	NA	NA	NA	NA	NA	NA	NA	NA	NA	NA	NA	NA	NA	NA	NA	NA	NA	NA	NA	NA	NA	NA	NA	NA	NA	NA	NA	NA	NA	NA	NA	NA	NA	NA	NA	NA	NA	NA	NA	NA	NA	NA	NA	NA	NA	NA	NA	NA	NA	NA	NA	NA	NA	NA	NA	NA	NA	NA	NA	NA	NA	NA	NA	NA	NA	NA	NA	NA	NA	NA	NA	NA	NA	NA	NA	NA	NA	NA	NA	NA	NA	NA	NA	NA	NA	NA	NA	NA	NA	NA	NA	NA	NA	NA	NA	NA	NA	NA	NA	NA	NA	NA	NA	NA	NA	NA	NA
rs604682_ENSG00000197006	ENSG00000197006	0.512236	0.0196261	0.091	0.078	1	0.506	0.0136038	0.012	0.552933	1	0.715229	1	0.529803	1	0.516566	1	0.532257	1	rs604682	192	chr16_21520543	ENSG00000197006	METTL9	NA	NA	NA	NA	NA	NA	NA	NA	NA	NA	NA	NA	NA	NA	NA	NA	NA	NA	NA	NA	NA	NA	NA	NA	NA	NA	NA	NA	NA	NA	NA	NA	NA	NA	NA	NA	NA	NA	NA	NA	NA	NA	NA	NA	NA	NA	NA	NA	NA	NA	NA	NA	NA	NA	NA	NA	NA	NA	NA	NA	NA	NA	NA	NA	NA	NA	NA	NA	NA	NA	NA	NA	NA	NA	NA	NA	NA	NA	NA	NA	NA	NA	NA	NA	NA	NA	NA	NA	NA	NA	NA	NA	NA	NA	NA	NA	NA	NA	NA	NA	NA	NA	NA	NA	NA	NA	NA
rs604682_ENSG00000261596	ENSG00000261596	0.671807	-0.00319774	0.003	0.005	1	0.499	-0.0022165	0.002	0.579984	1	NA	NA	0.585303	1	0.585288	1	0.614666	1	rs604682	192	chr16_21520543	ENSG00000261596	NA	NA	NA	NA	NA	NA	NA	NA	NA	NA	NA	NA	NA	NA	NA	NA	NA	NA	NA	NA	NA	NA	NA	NA	NA	NA	NA	NA	NA	NA	NA	NA	NA	NA	NA	NA	NA	NA	NA	NA	NA	NA	NA	NA	NA	NA	NA	NA	NA	NA	NA	NA	NA	NA	NA	NA	NA	NA	NA	NA	NA	NA	NA	NA	NA	NA	NA	NA	NA	NA	NA	NA	NA	NA	NA	NA	NA	NA	NA	NA	NA	NA	NA	NA	NA	NA	NA	NA	NA	NA	NA	NA	NA	NA	NA	NA	NA	NA	NA	NA	NA	NA	NA	NA	NA	NA	NA	NA
rs604682_ENSG00000263331	ENSG00000263331	0.882931	0.00127227	0.006	0.005	1	0.5	0.000881871	0	0.910018	1	1	1	0.880454	1	0.876352	1	0.889594	1	rs604682	192	chr16_21520543	ENSG00000263331	NA	NA	NA	NA	NA	NA	NA	NA	NA	NA	NA	NA	NA	NA	NA	NA	NA	NA	NA	NA	NA	NA	NA	NA	NA	NA	NA	NA	NA	NA	NA	NA	NA	NA	NA	NA	NA	NA	NA	NA	NA	NA	NA	NA	NA	NA	NA	NA	NA	NA	NA	NA	NA	NA	NA	NA	NA	NA	NA	NA	NA	NA	NA	NA	NA	NA	NA	NA	NA	NA	NA	NA	NA	NA	NA	NA	NA	NA	NA	NA	NA	NA	NA	NA	NA	NA	NA	NA	NA	NA	NA	NA	NA	NA	NA	NA	NA	NA	NA	NA	NA	NA	NA	NA	NA	NA	NA	NA
rs604682_ENSG00000274460	ENSG00000274460	0.658058	-0.0046966	0.007	0.01	1	0.498	-0.00325544	0.004	0.595392	1	NA	NA	0.598822	1	0.59881	1	0.617892	1	rs604682	192	chr16_21520543	ENSG00000274460	NA	NA	NA	NA	NA	NA	NA	NA	NA	NA	NA	NA	NA	NA	NA	NA	NA	NA	NA	NA	NA	NA	NA	NA	NA	NA	NA	NA	NA	NA	NA	NA	NA	NA	NA	NA	NA	NA	NA	NA	NA	NA	NA	NA	NA	NA	NA	NA	NA	NA	NA	NA	NA	NA	NA	NA	NA	NA	NA	NA	NA	NA	NA	NA	NA	NA	NA	NA	NA	NA	NA	NA	NA	NA	NA	NA	NA	NA	NA	NA	NA	NA	NA	NA	NA	NA	NA	NA	NA	NA	NA	NA	NA	NA	NA	NA	NA	NA	NA	NA	NA	NA	NA	NA	NA	NA	NA	NA
rs604682_ENSG00000287809	ENSG00000287809	9.47109e-07	0.00448332	0.003	0	1.51537e-05	0.502	0.0031076	0.004	0.438932	1	NA	NA	0.989664	1	0.984132	1	0.276878	1	rs604682	192	chr16_21520543	ENSG00000287809	NA	NA	NA	NA	NA	NA	NA	NA	NA	NA	NA	NA	NA	NA	NA	NA	NA	NA	NA	NA	NA	NA	NA	NA	NA	NA	NA	NA	NA	NA	NA	NA	NA	NA	NA	NA	NA	NA	NA	NA	NA	NA	NA	NA	NA	NA	NA	NA	NA	NA	NA	NA	NA	NA	NA	NA	NA	NA	NA	NA	NA	NA	NA	NA	NA	NA	NA	NA	NA	NA	NA	NA	NA	NA	NA	NA	NA	NA	NA	NA	NA	NA	NA	NA	NA	NA	NA	NA	NA	NA	NA	NA	NA	NA	NA	NA	NA	NA	NA	NA	NA	NA	NA	NA	NA	NA	NA	NA
rs6050834_ENSG00000100994	ENSG00000100994	0.468493	-0.0227788	0.042	0.062	1	0.49	-0.0157891	0.02	0.345766	1	0	0	0.474414	1	0.44677	1	0.433848	1	rs6050834	97	chr20_25719333	ENSG00000100994	PYGB	0.491914	-0.0287268	0.499937	-0.032746	0.0134623	0.176199	0.0254925	-0.119307	0.941108	-0.0042512	0.725428	0.0137974	0.581554	0.0791802	0.894225	-0.0144006	0.982414	-0.00176759	0.92227	0.00944388	0.300513	0.0985372	0.963083	0.0035973	0.138324	0.134028	0.492139	0.0556852	0.281671	0.102983	0.314771	0.114546	0.487865	0.0548865	0.698315	-0.0543179	0.907466	0.0134268	0.016384	0.11585	0.00399022	-0.0989239	0.37085	-0.0769197	0.443647	-0.0630393	0.499727	-0.0366307	0.425144	-0.0411823	0.694242	-0.0201339	0.35473	-0.0483206	0.381413	0.0485331	0.38715	0.03929	0.408167	0.216726	0.353881	-0.0954742	0.767276	-0.0135885	0.0391564	0.289078	0.110977	-0.0775006	0.190019	0.069001	0.528452	0.0471597	0.256826	0.0912619	0.159696	-0.121063	0.33395	0.0795466	0.721274	0.0129731	0.517899	0.0233304	0.516524	-0.045109	0.301021	-0.0879463	0.857541	-0.0112369	0.824831	0.00996616	0.173992	-0.0709068	0.0339783	-0.202601	0.160762	0.156904	0.000232582	-0.187487	NA	NA	NA	NA	NA	NA	NA	NA	NA
rs6050834_ENSG00000100997	ENSG00000100997	0.0299298	-0.133072	0.208	0.32	0.538736	0.444	-0.0922384	0.112	0.00773063	0.139151	0.0307588	0.553659	0.0344138	0.619448	0.0192084	0.345751	0.0197197	0.354955	rs6050834	97	chr20_25719333	ENSG00000100997	ABHD12	0.0893417	-0.0752349	0.0317975	-0.103797	0.739696	-0.0252924	0.109043	-0.108536	0.16734	-0.106726	0.130341	-0.0657076	0.0993739	-0.207343	0.346266	-0.0973085	0.0676078	-0.147906	0.733097	-0.026212	0.820681	-0.0218453	0.371653	-0.0778433	0.468046	-0.0637319	0.171887	-0.0710458	0.966544	0.00416756	0.543685	-0.0498837	0.662041	-0.0298358	0.260699	0.109096	0.0973105	-0.18687	0.0519795	-0.0978768	0.00182232	-0.167514	0.613452	0.0778572	0.134294	-0.1338	0.0057988	-0.131424	0.223	-0.0918629	0.63351	-0.0147664	0.000600695	-0.201564	0.671399	-0.032527	0.174226	-0.0978643	0.847131	-0.0455612	0.35246	0.116009	0.00189412	-0.127354	0.729108	-0.0496872	0.857371	0.00823055	0.0534222	0.0894268	0.0581461	-0.198548	0.178799	0.103956	0.22556	-0.122757	0.929542	0.00693024	0.220754	-0.0389771	0.789769	0.00794442	0.100215	-0.119904	0.082129	-0.118215	0.197736	-0.0502948	0.255424	-0.10538	0.857333	0.0057363	0.455815	-0.0939536	0.230021	0.127308	0.00142938	-0.101886	NA	NA	NA	NA	NA	NA	NA	NA	NA
rs6050834_ENSG00000101003	ENSG00000101003	0.568528	-0.0263796	0.206	0.237	1	0.485	-0.018285	0.03	0.472507	1	0.379259	1	0.686816	1	0.653857	1	0.567037	1	rs6050834	97	chr20_25719333	ENSG00000101003	GINS1	0.833476	0.0118861	0.372626	-0.0629433	0.718453	-0.0321775	0.808922	0.022351	0.768939	-0.0285447	0.344398	-0.0642101	0.0715448	-0.422172	0.19582	-0.208657	0.306635	0.174521	0.157753	0.200139	0.24898	0.150718	0.674523	0.0651573	0.355606	0.131343	0.627309	0.0668936	0.840139	0.0324203	0.603456	0.0818117	0.286595	0.159413	0.179005	0.279636	0.705647	-0.0782751	0.390869	-0.0511024	0.0420995	-0.0551021	0.721642	0.022792	0.443587	-0.0800421	0.923163	0.00321676	0.945725	-0.00804079	0.169623	-0.0425817	0.0555148	-0.15854	0.637163	0.0430111	0.890958	-0.0135162	0.953269	0.0201332	0.974034	0.00385503	0.911323	0.00567524	0.440856	-0.0715989	0.938011	-0.00558696	0.534462	-0.0443513	0.572432	0.0531176	0.129032	-0.160182	0.756544	0.0424207	0.793135	-0.0260125	0.646344	0.0172874	0.0663869	-0.0672899	0.251391	-0.0648312	0.572382	0.0311152	0.72144	0.0208946	0.473668	0.0340316	0.145438	-0.119494	0.565845	0.0739651	0.652377	-0.0384894	0.890426	-0.00649632	NA	NA	NA	NA	NA	NA	NA	NA	NA
rs6050834_ENSG00000101004	ENSG00000101004	0.404209	-0.0497628	0.151	0.186	1	0.483	-0.0344929	0.034	0.351228	1	0.786755	1	0.377695	1	0.336453	1	0.374202	1	rs6050834	97	chr20_25719333	ENSG00000101004	NINL	0.0450338	-0.127176	0.0257542	0.103095	0.0132724	-0.22417	0.0175573	-0.145801	0.113249	-0.147641	0.932603	0.00527888	0.0620134	-0.265419	0.317848	-0.0935636	0.0303656	-0.265103	4.84669e-07	-0.777324	2.2113e-07	-0.841149	0.202385	-0.147089	0.0396905	-0.213443	0.0410667	-0.204759	0.582101	-0.0525874	0.173304	-0.15816	0.00602882	-0.329684	0.387095	-0.123976	0.489672	-0.100874	0.152123	0.0624397	0.241901	0.0426555	0.446424	-0.146851	0.175752	-0.10199	0.777716	-0.0120326	0.279258	-0.0734517	0.569707	-0.0352544	0.890433	0.00710633	0.0218043	0.178944	0.00217945	0.194476	0.114304	-0.373225	0.545531	-0.048752	0.250619	0.0602801	0.0687378	-0.267028	0.166823	-0.0598957	3.74787e-07	-0.244345	0.272724	-0.0796583	0.0096199	0.214158	0.560081	-0.0697017	0.0128949	0.18261	0.000274484	-0.178085	0.437079	-0.0388484	0.908317	0.00897881	5.27139e-09	-0.410103	0.0625979	0.122684	0.0695948	0.0917216	0.218363	0.0723876	0.178582	-0.110367	0.555217	0.0683744	0.93777	0.00547305	NA	NA	NA	NA	NA	NA	NA	NA	NA
rs6050834_ENSG00000125804	ENSG00000125804	3.39025e-08	0.00608616	0.004	0	6.10245e-07	0.502	0.00421861	0.004	0.534184	1	0.857757	1	0.992499	1	0.988466	1	0.381086	1	rs6050834	97	chr20_25719333	ENSG00000125804	FAM182A	0.000706862	-0.335702	0.220757	-0.145577	NA	NA	0.00108378	-0.423803	0.00545873	-0.378907	0.084368	-0.164291	0.831216	-0.0649327	0.281596	-0.238571	0.0381895	-0.442128	0.193327	-0.290305	0.85942	-0.0350369	0.0973184	-0.348795	0.690661	-0.0903877	0.213033	-0.259655	0.156569	-0.345747	0.485011	0.164985	0.572702	0.116193	0.887523	0.0338893	0.924603	-0.0250605	0.108873	-0.185833	NA	NA	NA	NA	0.280466	-0.146637	NA	NA	0.784764	-0.0362243	2.71109e-05	-0.418913	0.8248	-0.0226819	0.0177821	-0.309409	NA	NA	NA	NA	NA	NA	0.00277434	-0.281824	NA	NA	NA	NA	0.28714	-0.0963285	0.233766	-0.205269	NA	NA	0.439585	-0.151054	0.176938	0.200601	7.21366e-08	-0.522137	6.80419e-07	-0.4513	NA	NA	NA	NA	NA	NA	0.508638	-0.0788058	0.061541	-0.199196	0.00613573	-0.536635	1.58098e-05	-0.818187	NA	NA	NA	NA	NA	NA	NA	NA	NA	NA	NA
rs6050834_ENSG00000130684	ENSG00000130684	0.28115	-0.0429798	0.068	0.103	1	0.482	-0.0297914	0.036	0.16996	1	0	0	0.246331	1	0.237427	1	0.234382	1	rs6050834	97	chr20_25719333	ENSG00000130684	ZNF337	9.39203e-23	-0.578592	1.49294e-11	-0.447968	0.000644139	-0.33804	9.92157e-10	-0.450471	4.6547e-14	-0.619454	1.85757e-15	-0.424897	0.209254	-0.257355	0.00105344	-0.337216	0.00904395	-0.277152	2.1022e-06	-0.486997	1.11551e-08	-0.592344	0.00188626	-0.322989	0.00419447	-0.343517	0.0161971	-0.310995	0.000461506	-0.451544	0.00878779	-0.285057	0.0185439	-0.226457	0.000391933	-0.442616	0.0877417	-0.306585	4.13524e-14	-0.483257	6.02042e-12	-0.345233	1.35113e-09	-0.635162	3.04306e-10	-0.447078	1.14807e-14	-0.411308	3.34962e-15	-0.515052	1.64942e-17	-0.48284	1.34224e-23	-0.465313	2.28194e-12	-0.591086	2.2704e-07	-0.407025	0.483919	-0.222406	0.0409286	-0.283528	1.57422e-15	-0.456442	1.82759e-05	-0.611697	2.13425e-11	-0.384136	1.19871e-20	-0.471914	0.00045901	-0.430765	8.43455e-06	-0.423764	1.38232e-09	-0.768661	1.41554e-10	-0.526928	3.60538e-13	-0.427428	2.04668e-09	-0.361192	0.000607753	-0.288004	1.915e-09	-0.437731	9.93486e-11	-0.381106	0.000154539	-0.222971	2.78575e-21	-0.539239	7.8285e-05	-0.480617	0.000529626	-0.458796	4.06457e-07	-0.248445	NA	NA	NA	NA	NA	NA	NA	NA	NA
rs6050834_ENSG00000170191	ENSG00000170191	0.415836	-0.016381	0.008	0.021	1	0.494	-0.0113544	0.012	0.189889	1	0	0	0.331247	1	0.25369	1	0.312877	1	rs6050834	97	chr20_25719333	ENSG00000170191	NANP	0.130475	-0.0908011	0.444907	0.0422976	0.123465	0.114549	0.597758	0.0265024	0.684879	-0.0330316	0.769078	-0.0174934	0.288508	0.266581	0.704418	0.0777628	0.578377	0.0926185	0.002862	-0.369082	0.075894	-0.244201	0.907693	0.0192225	0.219749	0.212867	0.058895	0.336309	0.00122893	0.542951	0.267277	0.162062	0.0914477	0.292579	0.116833	0.343236	0.0692502	0.389696	0.0545393	0.104608	0.498498	0.0256495	0.521088	-0.066253	0.497537	0.0625933	0.317424	0.0750395	0.199054	-0.11524	0.0254591	0.140054	0.278298	-0.0640137	0.495196	0.0489245	0.229729	-0.0845969	0.747365	-0.0983407	0.0890134	0.220447	0.402816	0.041928	0.862796	0.030895	0.0204807	-0.132076	0.56078	-0.044439	0.0497372	0.220298	0.165099	-0.159149	0.495062	-0.0854675	0.0357584	0.224559	0.0151623	0.165915	0.895793	0.0091025	0.276399	0.151199	0.208705	0.134827	0.0912959	0.138272	0.0756702	0.112427	0.0830968	0.087002	0.291031	-0.121457	0.972439	0.00350036	0.315218	-0.0678653	NA	NA	NA	NA	NA	NA	NA	NA	NA
rs6050834_ENSG00000175170	ENSG00000175170	0.167819	0.0209802	0.024	0.01	1	0.507	0.0145423	0.014	0.367884	1	1	1	0.377208	1	0.37448	1	0.305746	1	rs6050834	97	chr20_25719333	ENSG00000175170	NA	0.223648	-0.106439	0.724869	-0.0348215	0.593239	0.0819976	0.331893	-0.0907722	0.276525	-0.118726	0.00044313	-0.268899	0.421499	-0.198066	0.616616	-0.111293	0.533037	0.123232	0.129132	-0.310559	0.988386	0.00293139	0.16869	0.275622	0.644635	-0.0987059	0.981999	-0.00398516	0.920669	0.020096	0.888421	0.0298047	0.992809	-0.00164218	0.39755	-0.201865	0.292696	-0.240073	0.158018	-0.130056	0.103862	-0.132457	0.374538	-0.13227	0.21922	-0.134765	0.229638	-0.101039	0.233061	-0.145896	0.889562	0.0120641	0.0419384	-0.195095	0.0398534	-0.221489	0.108432	-0.17735	0.174177	-0.49431	NA	NA	0.0637433	-0.1442	0.398056	0.202762	0.076315	-0.135673	0.259033	-0.0924198	0.218548	0.182647	0.474347	0.0940183	0.213627	-0.218031	0.578741	-0.0672242	0.0275661	0.204038	0.144454	0.146016	0.434165	0.109086	0.851962	-0.0269508	0.153553	-0.14324	0.288952	-0.0964281	0.0857026	-0.15071	0.574313	0.0858408	0.862161	-0.0257463	0.263404	-0.0867541	NA	NA	NA	NA	NA	NA	NA	NA	NA
rs6050834_ENSG00000197586	ENSG00000197586	0.347823	-0.0400815	0.04	0.062	1	0.489	-0.0277824	0.022	0.28372	1	0.150179	1	0.196654	1	0.171098	1	0.255273	1	rs6050834	97	chr20_25719333	ENSG00000197586	ENTPD6	0.259762	-0.051969	0.413607	0.0532162	0.877332	0.0169251	0.148131	-0.0956223	0.0480966	-0.16199	0.832922	-0.0088873	0.250468	0.107369	0.97035	-0.00207231	0.337467	0.0522166	0.00230801	0.363929	0.222613	0.129965	0.329589	-0.0607474	0.0536559	-0.140419	0.679423	-0.0203993	0.615539	-0.0398483	0.460621	0.0431077	0.983044	0.000926457	0.938117	0.00754916	0.492301	0.0486096	0.610262	0.0233202	0.116935	-0.0532418	0.552664	0.0797143	0.857069	0.0108861	0.57258	0.0193855	0.535329	0.0444237	0.650989	0.0271865	0.660475	-0.0216451	0.692818	0.0233992	0.937702	0.00405458	0.964405	-0.0122138	0.832955	-0.0267585	0.225638	0.0674509	0.689387	0.0431507	0.405388	0.0378693	0.473501	-0.0329004	0.175613	0.136036	0.637488	-0.0385531	0.293733	-0.0719792	0.805913	0.0158442	0.602397	0.0209895	0.480148	-0.0264738	0.460709	-0.0574958	0.11994	-0.128632	0.610472	-0.0245481	0.837253	-0.0102212	0.525032	0.031386	0.903716	-0.0137968	0.483632	0.0966645	0.0664669	-0.0587592	NA	NA	NA	NA	NA	NA	NA	NA	NA
rs6050834_ENSG00000213742	ENSG00000213742	0.874998	-0.000488732	0.277	0.289	1	0.494	-0.000338763	0.012	0.796044	1	0.482887	1	0.994594	1	0.994004	1	0.876527	1	rs6050834	97	chr20_25719333	ENSG00000213742	ZNF337-AS1	5.51005e-06	-0.33569	0.89158	0.0107725	0.256767	-0.119912	3.61884e-08	-0.502091	0.00017095	-0.3455	3.50117e-05	-0.282609	0.923176	-0.0236351	0.000487871	-0.582699	0.0286266	-0.339539	0.00202892	-0.367721	0.0271415	-0.283082	0.0590561	-0.268107	0.306393	-0.152915	0.0447409	-0.307955	0.000543973	-0.545177	0.0354356	-0.271868	0.0339941	-0.300483	0.00409715	-0.437257	0.481589	-0.123433	0.000165906	-0.255083	0.201369	-0.0651687	0.00213109	-0.476712	0.0172052	-0.209597	0.0144975	-0.182126	0.00202191	-0.278822	0.358035	-0.0701474	5.65643e-06	-0.32032	0.00136894	-0.277562	0.0887343	-0.168044	0.347485	-0.255477	0.390745	-0.0939677	1.28157e-05	-0.298795	0.3489	-0.184402	0.584027	-0.0332066	0.0188668	-0.147791	0.0838314	-0.173192	0.181861	-0.152134	0.00151699	-0.369529	0.0129788	-0.245442	4.0631e-08	-0.381646	0.000322899	-0.260552	0.0694451	-0.203409	0.00793303	-0.351453	0.00219182	-0.287756	0.00126019	-0.26286	1.49791e-06	-0.272758	0.091562	-0.184984	0.919428	0.0131333	0.228628	-0.0964077	NA	NA	NA	NA	NA	NA	NA	NA	NA
rs6050834_ENSG00000226465	ENSG00000226465	0.112891	-0.050321	0.015	0.052	1	0.482	-0.0348798	0.036	0.00425741	0.0766335	0	0	0.010527	0.189486	0.00846397	0.152351	0.0255779	0.460403	rs6050834	97	chr20_25719333	ENSG00000226465	NA	0.0205609	-0.186725	0.187227	0.140317	0.636842	-0.0682834	0.791312	0.0290331	0.607887	0.063453	0.341247	-0.0641873	0.206529	-0.307751	0.806547	0.0534212	0.134829	-0.277784	0.96494	0.00830447	0.175243	0.235696	0.109226	0.332048	0.260205	0.230172	0.853665	-0.0402965	0.451098	-0.163559	0.0322187	-0.384925	0.735789	0.0661223	0.18262	-0.264641	0.153468	-0.307295	0.0781016	-0.15974	0.00869718	-0.234398	0.533029	0.118036	0.111886	-0.178088	0.17037	-0.141581	0.752848	-0.0380306	0.000814516	-0.286954	0.386087	0.0751292	0.127339	-0.183078	0.317104	-0.124051	0.527172	0.209284	0.00424086	0.506825	0.739513	0.0301322	0.438084	-0.165142	NA	NA	0.503002	0.0521027	0.499123	-0.0875258	0.646687	-0.0609553	0.17654	-0.199444	0.931493	-0.00908153	0.737571	-0.0295727	0.763149	-0.0263281	0.465095	0.128213	0.106029	-0.240428	0.0751332	-0.185632	0.150082	0.0844723	0.109705	-0.131846	0.447177	-0.137383	0.759254	-0.0459221	NA	NA	NA	NA	NA	NA	NA	NA	NA	NA	NA
rs6050834_ENSG00000227195	ENSG00000227195	0.0253379	0.000923798	0.001	0	0.456083	0.5	0.000640328	0	0.803507	1	NA	NA	0.995722	1	0.993453	1	0.725235	1	rs6050834	97	chr20_25719333	ENSG00000227195	MIR663AHG	NA	NA	NA	NA	NA	NA	NA	NA	NA	NA	NA	NA	NA	NA	NA	NA	NA	NA	0.0262094	0.44852	NA	NA	NA	NA	NA	NA	NA	NA	NA	NA	NA	NA	NA	NA	NA	NA	NA	NA	NA	NA	NA	NA	NA	NA	NA	NA	NA	NA	NA	NA	NA	NA	NA	NA	NA	NA	NA	NA	NA	NA	NA	NA	0.184359	-0.10607	NA	NA	NA	NA	0.782439	-0.0169368	NA	NA	NA	NA	NA	NA	NA	NA	NA	NA	NA	NA	NA	NA	NA	NA	NA	NA	0.782321	-0.0134385	NA	NA	NA	NA	NA	NA	NA	NA	NA	NA	NA	NA	NA	NA	NA	NA	NA
rs6050834_ENSG00000274414	ENSG00000274414	0.370349	-0.0133192	0.001	0.01	1	0.495	-0.00923217	0.01	0.00706074	0.127093	NA	NA	0.0295472	0.531849	0.0295201	0.531362	0.0986345	1	rs6050834	97	chr20_25719333	ENSG00000274414	NA	0.968767	0.00265803	0.227505	0.116369	0.478208	-0.0955844	0.372428	-0.0659701	0.94353	-0.00681931	0.249428	-0.076126	0.316207	0.26922	0.0565437	0.340155	0.513417	0.0748688	0.0392367	0.295378	0.901887	0.0185878	0.200461	0.226545	0.189798	0.241484	0.126163	0.202171	0.844449	0.0323323	0.698686	-0.0365092	0.0827168	0.175767	0.777166	-0.0633346	0.419563	0.183071	0.382001	0.0615716	0.690607	-0.0306592	0.283309	-0.178735	0.322385	-0.105957	0.12756	0.0759975	0.50895	0.0653284	0.0708543	0.133742	0.218957	0.0885882	0.352438	-0.0941102	0.780279	0.029771	0.830453	0.0852229	0.225436	0.204935	0.590734	-0.0454857	0.086979	0.210633	0.695251	0.0326478	0.07327	0.150282	0.239797	0.183904	0.912939	-0.0126493	0.938434	-0.00780985	0.583716	-0.0463463	0.220015	0.0745698	0.0812322	0.099788	0.0238397	0.254811	0.402111	0.111888	0.0906631	0.128792	0.130343	0.173438	0.894636	0.0119612	0.480923	-0.142658	0.491621	0.0840485	0.629251	0.0459909	NA	NA	NA	NA	NA	NA	NA	NA	NA
rs6050834_ENSG00000276952	ENSG00000276952	0.0081428	0.00129315	0.001	0	0.14657	0.5	0.000896344	0	0.768293	1	NA	NA	0.995619	1	0.993283	1	0.677484	1	rs6050834	97	chr20_25719333	ENSG00000276952	NA	0.834556	0.0143867	0.844526	0.0179121	0.598816	-0.0743815	0.177898	-0.0955666	0.763178	0.0228848	0.408242	-0.0471325	0.661873	-0.115869	0.401804	0.128099	0.887465	-0.0211074	0.373008	-0.0895234	0.844336	-0.0211953	0.479249	0.0997937	0.0645954	0.242154	0.812489	-0.0413351	0.904776	0.0179084	0.597116	0.0818233	0.0184804	-0.378122	0.641354	0.083455	0.657601	0.0970193	0.0608786	0.113904	0.0180505	-0.158868	0.572071	-0.0869255	0.369319	-0.0641896	0.964724	0.0028994	0.993515	-0.000528894	0.693989	0.0302058	0.124512	0.0782066	0.579232	-0.0334649	0.620994	-0.0292802	0.053608	0.707373	0.0745921	-0.350671	0.230138	-0.0889123	0.234595	0.162601	0.16894	-0.088171	0.00576167	-0.202041	0.798659	0.0392844	0.248738	0.153648	0.208808	-0.136513	0.186893	0.1099	0.15364	0.0856598	0.0690737	0.0988802	0.735506	0.0439248	0.763238	-0.0374986	0.484873	-0.0593869	0.479336	0.0825001	0.00466303	-0.235561	0.263294	-0.140126	0.874801	0.0205554	0.658817	-0.0377334	NA	NA	NA	NA	NA	NA	NA	NA	NA
rs6050834_ENSG00000277938	ENSG00000277938	0.730726	-0.00503471	0.007	0.01	1	0.498	-0.0034898	0.004	0.662022	1	1	1	0.685837	1	0.67905	1	0.694778	1	rs6050834	97	chr20_25719333	ENSG00000277938	NA	0.435677	0.0589065	0.105889	0.12419	0.000472354	0.348383	0.25737	0.0970262	0.986888	0.00157545	0.0138634	0.153526	0.0893646	0.30009	0.943991	0.00952718	0.53515	-0.0672574	0.14101	0.130869	0.093902	0.190864	0.00359538	0.351446	0.927353	0.0120569	0.188579	-0.11071	0.0773072	0.226389	0.486492	0.0512694	0.258352	0.0877476	0.244382	-0.144716	0.803058	0.0482686	2.72743e-05	0.281269	0.000234805	0.251128	0.581967	0.100164	0.0289926	0.166027	9.26979e-06	0.211849	0.458261	0.0585795	0.00249633	0.179458	0.00959929	0.172649	0.670853	-0.0363423	0.838721	0.0177463	0.486597	0.202617	0.996822	0.000498614	0.515332	-0.0423126	0.0260086	0.227839	0.265003	0.0753327	0.0114168	0.157303	0.0375935	0.222861	0.0728887	0.171034	0.517128	-0.0625212	0.0412697	0.143411	0.199602	0.0858123	0.232527	0.0778989	0.00128718	0.407091	0.0583239	0.174869	0.00349449	0.23244	0.18264	0.116258	0.00118231	0.211391	0.414404	0.0971593	0.707024	0.0494233	0.0297343	0.167889	NA	NA	NA	NA	NA	NA	NA	NA	NA
