## Supplementary Table 2 for "Identify Regulatory eQTLs by Multiome Sequencing in Prostate Single Cells" (part 227 of 294)

### Sheet: 22Rv1-Methanol (continued)
eQTLname	rawid	t	avg_log2FC	pct.1	pct.2	t_adj	myAUC	auc_diff	auc_power	wil	wil_adj	bm	bm_adj	nbn	nbn_adj	ps	ps_adj	lr	lr_adj	snps	cut_cell	snp_cord	genes	symbol	p_Adipose_Subcutaneous	s_Adipose_Subcutaneous	p_Adipose_Visceral_Omentum	s_Adipose_Visceral_Omentum	p_Adrenal_Gland	s_Adrenal_Gland	p_Artery_Aorta	s_Artery_Aorta	p_Artery_Coronary	s_Artery_Coronary	p_Artery_Tibial	s_Artery_Tibial	p_Brain_Amygdala	s_Brain_Amygdala	p_Brain_Anterior_cingulate_cortex_BA24	s_Brain_Anterior_cingulate_cortex_BA24	p_Brain_Caudate_basal_ganglia	s_Brain_Caudate_basal_ganglia	p_Brain_Cerebellar_Hemisphere	s_Brain_Cerebellar_Hemisphere	p_Brain_Cerebellum	s_Brain_Cerebellum	p_Brain_Cortex	s_Brain_Cortex	p_Brain_Frontal_Cortex_BA9	s_Brain_Frontal_Cortex_BA9	p_Brain_Hippocampus	s_Brain_Hippocampus	p_Brain_Hypothalamus	s_Brain_Hypothalamus	p_Brain_Nucleus_accumbens_basal_ganglia	s_Brain_Nucleus_accumbens_basal_ganglia	p_Brain_Putamen_basal_ganglia	s_Brain_Putamen_basal_ganglia	p_Brain_Spinal_cord_cervical_c-1	s_Brain_Spinal_cord_cervical_c-1	p_Brain_Substantia_nigra	s_Brain_Substantia_nigra	p_Breast_Mammary_Tissue	s_Breast_Mammary_Tissue	p_Cells_Cultured_fibroblasts	s_Cells_Cultured_fibroblasts	p_Cells_EBV-transformed_lymphocytes	s_Cells_EBV-transformed_lymphocytes	p_Colon_Sigmoid	s_Colon_Sigmoid	p_Colon_Transverse	s_Colon_Transverse	p_Esophagus_Gastroesophageal_Junction	s_Esophagus_Gastroesophageal_Junction	p_Esophagus_Mucosa	s_Esophagus_Mucosa	p_Esophagus_Muscularis	s_Esophagus_Muscularis	p_Heart_Atrial_Appendage	s_Heart_Atrial_Appendage	p_Heart_Left_Ventricle	s_Heart_Left_Ventricle	p_Kidney_Cortex	s_Kidney_Cortex	p_Liver	s_Liver	p_Lung	s_Lung	p_Minor_Salivary_Gland	s_Minor_Salivary_Gland	p_Muscle_Skeletal	s_Muscle_Skeletal	p_Nerve_Tibial	s_Nerve_Tibial	p_Ovary	s_Ovary	p_Pancreas	s_Pancreas	p_Pituitary	s_Pituitary	p_Prostate	s_Prostate	p_Skin_Not_Sun_Exposed_Suprapubic	s_Skin_Not_Sun_Exposed_Suprapubic	p_Skin_Sun_Exposed_Lower_leg	s_Skin_Sun_Exposed_Lower_leg	p_Small_Intestine_Terminal_Ileum	s_Small_Intestine_Terminal_Ileum	p_Spleen	s_Spleen	p_Stomach	s_Stomach	p_Testis	s_Testis	p_Thyroid	s_Thyroid	p_Uterus	s_Uterus	p_Vagina	s_Vagina	p_Whole_Blood	s_Whole_Blood	wgsGT	wgsRef	wgsA1	matacRef	matacA1	OR	LowCI	HighCI	GWAS_Risk (Build.Population_TagRiskSNP:R-square#D-prime)
rs6050834_ENSG00000278383	ENSG00000278383	0.350847	-0.0138732	0.001	0.01	1	0.495	-0.00961617	0.01	0.000591758	0.0106517	NA	NA	0.0112161	0.20189	0.0111993	0.201588	0.0604014	1	rs6050834	97	chr20_25719333	ENSG00000278383	NA	0.0195924	0.209375	0.204757	0.130097	0.135991	0.165079	0.477478	-0.0884208	0.492607	-0.0851197	0.823856	-0.0181762	0.370679	0.219743	0.0207172	-0.337199	0.914203	-0.0188685	0.998433	0.000231382	0.882461	-0.020958	0.521396	-0.105507	0.763609	-0.0459038	0.292438	0.167202	0.0333457	-0.352883	0.341496	-0.133022	0.113719	-0.260637	0.651458	-0.0946232	0.673209	-0.0827542	0.6026	0.0403556	0.329602	0.0823308	0.687593	0.0739631	0.547971	-0.0653601	0.9931	0.00080033	0.231596	-0.122694	0.530172	0.0537317	0.0191497	-0.177226	0.0143141	0.289779	0.257597	0.138112	0.21412	0.406738	0.188732	-0.154855	0.19779	0.10062	0.269643	-0.223001	0.027295	0.184471	0.292063	-0.0861873	0.277997	-0.137128	0.0937452	0.222412	0.878227	0.0208219	0.144083	0.148382	0.877786	0.0140957	0.791907	-0.0239035	0.0163528	0.331544	0.718305	-0.0532234	0.966125	0.00436732	0.257012	-0.129819	0.0613496	-0.13891	0.435387	-0.110469	0.674538	-0.0703555	NA	NA	NA	NA	NA	NA	NA	NA	NA	NA	NA
rs6050834_ENSG00000287211	ENSG00000287211	8.87398e-05	0.00350729	0.002	0	0.00159732	0.501	0.00243107	0.002	0.655576	1	0.94155	1	0.992778	1	0.988926	1	0.529374	1	rs6050834	97	chr20_25719333	ENSG00000287211	NA	NA	NA	NA	NA	NA	NA	NA	NA	NA	NA	NA	NA	NA	NA	NA	NA	NA	NA	NA	NA	NA	NA	NA	NA	NA	NA	NA	NA	NA	NA	NA	NA	NA	NA	NA	NA	NA	NA	NA	NA	NA	NA	NA	NA	NA	NA	NA	NA	NA	NA	NA	NA	NA	NA	NA	NA	NA	NA	NA	NA	NA	NA	NA	NA	NA	NA	NA	NA	NA	NA	NA	NA	NA	NA	NA	NA	NA	NA	NA	NA	NA	NA	NA	NA	NA	NA	NA	NA	NA	NA	NA	NA	NA	NA	NA	NA	NA	NA	NA	NA	NA	NA	NA	NA	NA	NA	NA
rs6050834_ENSG00000287569	ENSG00000287569	0.00269469	0.00166241	0.001	0	0.0485044	0.501	0.0011523	0.002	0.738224	1	NA	NA	0.995542	1	0.993155	1	0.637202	1	rs6050834	97	chr20_25719333	ENSG00000287569	NA	NA	NA	NA	NA	NA	NA	NA	NA	NA	NA	NA	NA	NA	NA	NA	NA	NA	NA	NA	NA	NA	NA	NA	NA	NA	NA	NA	NA	NA	NA	NA	NA	NA	NA	NA	NA	NA	NA	NA	NA	NA	NA	NA	NA	NA	NA	NA	NA	NA	NA	NA	NA	NA	NA	NA	NA	NA	NA	NA	NA	NA	NA	NA	NA	NA	NA	NA	NA	NA	NA	NA	NA	NA	NA	NA	NA	NA	NA	NA	NA	NA	NA	NA	NA	NA	NA	NA	NA	NA	NA	NA	NA	NA	NA	NA	NA	NA	NA	NA	NA	NA	NA	NA	NA	NA	NA	NA
rs60530219_ENSG00000011332	ENSG00000011332	0.584308	-0.00797486	0.004	0.01	1	0.497	-0.00552775	0.006	0.397462	1	1	1	0.488443	1	0.443244	1	0.494696	1	rs60530219	97	chr19_38507227	ENSG00000011332	DPF1	0.223702	-0.11303	0.74443	0.037813	0.37659	-0.208267	0.910438	0.00975378	0.215074	-0.211916	0.727072	0.0297174	0.0954933	0.225099	0.267176	-0.107878	0.681741	-0.0276553	0.722888	-0.0524174	0.385656	-0.117333	0.272183	0.0926619	0.132884	-0.12349	0.808084	-0.0250088	0.19594	0.135542	0.0980803	0.124504	0.928743	0.00790857	0.609923	-0.0757778	0.47389	-0.139593	0.705806	0.0450494	0.736692	0.0151748	0.738032	-0.0664251	0.691608	0.0546539	0.102112	-0.179607	0.271987	-0.171635	0.286381	-0.12917	0.450168	-0.103111	0.549566	0.0707127	0.245872	-0.142131	NA	NA	NA	NA	0.57104	-0.0580469	NA	NA	0.850568	-0.0213474	0.875854	-0.0196838	0.878801	0.026037	NA	NA	0.584429	-0.058295	0.00286414	-0.600806	0.358033	-0.0918629	0.91501	0.0109913	0.81888	0.0375988	0.615034	-0.0858116	0.398905	-0.120659	0.693204	0.0502431	0.754263	0.0352198	0.140045	0.306741	0.171117	-0.359668	NA	NA	0/0	12	0	51	0	NA	NA	NA	NA
rs60530219_ENSG00000068903	ENSG00000068903	0.305325	-0.0364469	0.051	0.082	1	0.484	-0.0252631	0.032	0.164797	1	0	0	0.307295	1	0.26629	1	0.261432	1	rs60530219	97	chr19_38507227	ENSG00000068903	SIRT2	0.447945	0.0343503	0.706857	0.020242	0.00277999	-0.53006	0.364644	-0.0601093	0.858472	-0.0179284	0.140073	-0.0712624	0.484468	0.0806574	0.682296	0.042117	0.965888	0.00324857	0.701531	-0.0507815	0.635806	-0.0565979	0.689862	-0.0387819	0.985244	-0.00196883	0.694869	0.0330234	0.887998	0.0102388	0.515137	-0.0476376	0.17982	0.106166	0.431629	-0.0472433	0.617523	0.0621483	0.0654861	-0.113192	0.914545	0.00577278	0.268323	-0.141251	0.767482	0.0166182	0.374753	-0.039892	0.0365782	-0.140222	0.0116182	-0.140782	0.968614	-0.00221325	0.139127	-0.0979308	0.302067	-0.070688	0.452972	0.181258	0.955648	-0.0078885	0.203908	-0.07379	0.905942	-0.0198169	0.478403	0.0298289	0.270153	0.0387088	0.535067	0.0477763	0.658886	-0.0389572	0.83509	-0.022994	0.216224	-0.115762	0.152106	-0.0768557	0.578871	0.0291427	0.953461	0.00420266	0.947202	-0.00578392	0.341804	-0.096904	0.92453	0.00569766	0.49391	-0.0395828	0.793272	0.0283965	0.954008	0.011526	0.884896	-0.00616181	0/0	12	0	51	0	NA	NA	NA	NA
rs60530219_ENSG00000099337	ENSG00000099337	0.677333	-0.00576919	0.006	0.01	1	0.498	-0.0039989	0.004	0.543888	1	1	1	0.67366	1	0.623334	1	0.638113	1	rs60530219	97	chr19_38507227	ENSG00000099337	KCNK6	0.0114359	-0.2116	0.998476	-0.000186758	0.906447	0.0251222	0.972805	-0.00201041	0.408577	-0.0906404	0.926758	0.00520838	0.158487	-0.249303	0.341199	0.153072	0.08043	-0.19558	0.698589	0.0770593	0.341915	-0.181173	0.478828	0.118113	0.840107	-0.0318696	0.182536	-0.247944	0.349964	-0.124947	0.116868	-0.18405	0.971307	0.00640177	0.646198	0.0563229	0.783445	0.0401161	0.89313	0.0140479	0.652888	-0.0218592	0.236768	-0.200603	0.381933	-0.0795994	0.0783047	0.153853	0.956912	-0.00511836	0.664952	-0.0206844	0.416066	0.0630848	0.421416	0.0710418	0.377359	0.0791688	0.785071	-0.0551599	0.318394	0.111412	0.0202877	-0.175067	0.649726	0.0630209	0.554712	-0.053825	0.753842	-0.028313	0.930615	-0.0143628	0.759332	0.0223876	0.981761	-0.00358474	0.991999	-0.00130438	0.385195	0.0443592	0.9013	-0.00568782	0.864763	0.017926	0.471415	-0.0979175	0.794115	-0.0280792	0.418697	-0.101359	0.537027	0.0380084	0.807429	0.040734	0.187061	-0.249005	0.782032	-0.0123919	0/0	12	0	51	0	NA	NA	NA	NA
rs60530219_ENSG00000099338	ENSG00000099338	0.234067	-0.0560613	0.106	0.155	1	0.476	-0.0388587	0.048	0.128847	1	0.0871627	1	0.258967	1	0.213573	1	0.203507	1	rs60530219	97	chr19_38507227	ENSG00000099338	CATSPERG	0.641464	-0.0493763	0.400293	0.0935933	0.627352	-0.140449	0.376777	-0.100304	0.870836	-0.028759	0.452058	0.0764333	0.347835	-0.221657	0.934226	0.0165194	0.599675	0.101442	0.553461	0.0760321	0.651354	-0.0591004	0.270092	0.17004	0.20383	0.231763	0.401918	0.179467	0.167139	-0.216083	0.539687	-0.0933842	0.408197	-0.179017	0.900409	0.0246815	0.502726	0.0992308	0.957599	0.00401466	0.8595	0.0214775	0.916738	0.0262828	0.0445129	0.260282	0.583015	-0.0527072	0.0663821	-0.237541	0.357502	-0.0953028	0.674365	0.0515218	0.371092	0.108207	0.203452	-0.135271	0.126111	-0.515117	0.163453	0.269407	0.256025	-0.132949	0.892435	0.0373954	0.108291	-0.136724	0.682909	0.0425649	0.890856	0.0247291	0.0226046	-0.347868	0.0635943	0.361991	0.909603	0.0151643	0.368819	-0.0762529	0.77282	-0.0240288	0.113723	-0.234351	0.297758	-0.188425	0.129908	0.217594	0.996572	0.0002407	0.631195	-0.0489459	0.469446	0.123718	0.208666	0.318963	0.0615472	0.178823	0/0	12	0	51	0	NA	NA	NA	NA
rs60530219_ENSG00000099341	ENSG00000099341	0.81989	-0.011226	0.087	0.093	1	0.497	-0.00778124	0.006	0.84344	1	0.972317	1	0.793257	1	0.785662	1	0.812466	1	rs60530219	97	chr19_38507227	ENSG00000099341	PSMD8	0.650965	-0.0145533	0.256157	0.0376827	0.624057	-0.0534856	0.454372	0.0324373	0.78569	-0.0150819	0.832746	0.00750165	0.650594	-0.0534832	0.153279	-0.124813	0.894548	-0.0121308	0.718355	-0.0283992	0.884762	0.0117867	0.0449789	0.137981	0.697686	-0.031339	0.355802	-0.0903406	0.0558851	0.169436	0.602226	-0.041864	0.957063	-0.00548759	0.708332	-0.0414411	0.649965	0.0453153	0.89858	0.00501418	0.463319	-0.0318955	0.0784397	0.18084	0.576166	0.0291551	0.0277164	0.0941201	0.46814	-0.0302358	0.632032	0.0143652	0.606574	0.0194697	0.342106	0.0459589	0.877338	0.00592862	0.546049	0.0885989	0.274537	0.0602937	0.560845	0.0182997	0.767711	-0.0373446	0.845371	0.00678042	0.0320472	0.0725666	0.514554	-0.0517214	0.71937	0.0251203	0.663405	-0.0348696	0.369788	-0.068704	0.060555	0.068619	0.20163	0.0455702	0.93621	0.00427045	0.0704393	0.0991255	0.966102	-0.00300492	0.972515	0.00221281	0.416133	0.0267508	0.512763	-0.0475613	0.313556	-0.0869748	0.323828	0.0323718	0/0	12	0	51	0	NA	NA	NA	NA
rs60530219_ENSG00000104814	ENSG00000104814	4.77354e-10	0.00737387	0.005	0	1.71847e-08	0.502	0.00511118	0.004	0.485398	1	0.810025	1	0.988306	1	0.982095	1	0.325761	1	rs60530219	97	chr19_38507227	ENSG00000104814	MAP4K1	0.440358	-0.0374513	0.599046	0.029274	0.847293	0.0420302	0.733756	0.0201076	0.287814	0.0956334	0.934777	0.0046951	0.704839	0.067689	0.715723	-0.0704196	0.584808	-0.0759012	0.351206	0.166874	0.97861	-0.00548948	0.232908	-0.218602	0.801751	0.0407842	0.42915	0.143817	0.147925	0.236471	0.665279	0.0525079	0.357421	0.164035	0.675809	-0.0548539	0.536588	0.102458	0.894979	0.0089326	0.0781075	0.17096	0.765266	0.0510174	0.132486	-0.144738	0.81946	-0.00769927	0.392788	-0.0873164	0.405558	-0.0327926	0.354599	-0.0709468	0.808284	0.0228387	0.406136	-0.0851353	0.0333301	0.384518	0.432411	0.0781565	0.985619	0.00100046	0.728939	-0.0523533	0.827839	-0.0194362	0.0910001	-0.111806	0.854813	-0.0291758	0.162005	-0.164138	0.50502	-0.0788207	0.86417	0.0147693	0.940969	0.0039628	0.585459	0.0281917	0.677903	0.0257833	0.525004	-0.0459584	0.686563	0.0245982	0.928254	-0.00941359	0.0847257	0.0876466	0.795743	-0.0546271	0.447001	-0.126504	0.223135	-0.0274706	0/0	12	0	51	0	NA	NA	NA	NA
rs60530219_ENSG00000104823	ENSG00000104823	0.0979267	-0.093898	0.136	0.206	1	0.465	-0.0650851	0.07	0.044803	1	0.30465	1	0.0613428	1	0.0527774	1	0.0639143	1	rs60530219	97	chr19_38507227	ENSG00000104823	ECH1	0.0130163	0.125536	0.590094	-0.0268084	0.936048	0.0115539	0.378892	-0.0893168	0.510984	-0.0839395	0.173476	-0.0911337	0.0121853	-0.374889	0.157816	-0.159626	0.0163587	-0.202732	0.517237	-0.067717	0.349794	-0.112396	0.00143291	-0.313337	0.0658207	-0.188156	0.148039	-0.256226	0.901747	-0.0171742	0.0827783	-0.149839	0.0946405	-0.16886	0.00390343	-0.470719	0.242815	-0.213904	0.0727413	-0.111521	0.520294	-0.0287079	0.772582	-0.0440712	0.664726	0.0443279	0.0691784	0.121876	0.174229	0.129617	0.60606	0.0397928	0.56372	0.0410323	0.231534	-0.0824013	0.403106	-0.0541002	0.532215	-0.133261	0.351734	-0.0946663	0.177082	0.0836005	0.149162	0.314323	0.695615	-0.0189989	0.385097	0.0572875	0.652204	-0.0715712	0.259525	0.119526	0.931733	-0.0124619	0.193467	0.19154	0.337607	0.0597798	0.269633	0.0747927	0.366065	0.116407	0.578964	-0.0487239	0.401661	0.0997789	0.85119	-0.0129391	0.52704	-0.0388231	0.254399	-0.231363	0.972658	0.0068144	0.832935	0.00806931	0/0	12	0	51	0	NA	NA	NA	NA
rs60530219_ENSG00000104824	ENSG00000104824	0.206599	-0.0679196	0.223	0.289	1	0.468	-0.0470783	0.064	0.133937	1	0.102972	1	0.264399	1	0.244606	1	0.193934	1	rs60530219	97	chr19_38507227	ENSG00000104824	HNRNPL	0.948951	-0.00371815	0.94559	-0.00420379	0.228524	-0.240809	0.590772	-0.0400376	0.501847	-0.0996973	0.521139	-0.0428504	0.179032	0.313666	0.806152	-0.0519064	0.981426	0.00398454	0.863775	-0.0185241	0.975205	0.00398389	0.375462	-0.135199	0.521404	0.0987295	0.224856	0.208067	0.711193	0.076338	0.999719	5.03004e-05	0.435649	-0.118783	0.492019	-0.123708	0.665145	0.0921551	0.643635	-0.0330516	0.863811	0.00629154	0.609318	0.0688774	0.238639	-0.107082	0.0723107	-0.104707	0.160579	0.117076	0.647415	0.0227081	0.963406	0.00322521	0.184129	0.126499	0.463578	-0.0726939	0.521712	0.167641	0.170772	0.169377	0.91217	-0.00565762	0.762755	0.0609853	0.313394	0.0832903	0.868948	0.00989719	0.77608	-0.0389714	0.995212	0.000687527	0.433763	-0.0894166	0.575814	-0.066574	0.0309248	-0.097839	0.859802	0.00927075	0.448048	-0.0797423	0.758019	-0.0319674	0.531039	0.0619602	0.981474	-0.00227741	0.751118	-0.0188739	0.130962	-0.280649	0.627415	-0.0723832	0.828165	-0.00873942	0/0	12	0	51	0	NA	NA	NA	NA
rs60530219_ENSG00000104825	ENSG00000104825	0.737668	0.00886067	0.036	0.031	1	0.503	0.00614175	0.006	0.774303	1	0	0	0.748652	1	0.747568	1	0.752249	1	rs60530219	97	chr19_38507227	ENSG00000104825	NFKBIB	0.0940271	-0.0737864	0.295749	0.0464526	0.902678	0.0162735	0.249578	-0.0615116	0.624161	-0.0378575	0.164705	-0.0490474	0.177853	0.249439	0.818948	-0.0275064	0.869868	0.0150213	0.0812346	-0.220881	0.0205596	-0.311131	0.348847	-0.114995	0.181514	0.139831	0.476253	-0.09266	0.0869096	0.149839	0.891057	-0.0126162	0.736626	-0.0424168	0.406458	0.105792	0.253435	-0.180301	0.507646	-0.0361711	0.240107	0.048776	0.834449	-0.0267872	0.489548	-0.0463878	0.121577	-0.0634591	0.254759	-0.054275	0.345612	-0.0518394	0.721061	-0.0143219	0.426047	0.0541724	0.454293	0.0433169	0.503639	-0.111766	0.85082	-0.0219287	0.652643	-0.0190121	0.398799	-0.119287	0.425097	-0.0289911	0.22203	-0.0447599	0.613663	-0.0513496	0.156275	0.144896	0.744727	0.0332307	0.985154	0.0016008	0.685807	-0.0200644	0.737133	0.0144213	0.696361	0.0308889	0.649804	0.0378577	0.366292	0.0662161	0.999677	-2.23118e-05	0.663033	-0.0233407	0.480774	-0.0861937	0.06132	-0.224543	0.80329	-0.0112381	0/0	12	0	51	0	NA	NA	NA	NA
rs60530219_ENSG00000104835	ENSG00000104835	0.483924	-0.0245886	0.061	0.082	1	0.489	-0.0170435	0.022	0.379101	1	0	0	0.495659	1	0.481622	1	0.456939	1	rs60530219	97	chr19_38507227	ENSG00000104835	SARS2	0.196226	0.0821832	0.161724	-0.0802264	0.7829	0.0400658	0.185972	0.102804	0.325525	-0.118915	0.77967	-0.0194607	0.101912	-0.263744	0.201252	-0.162533	0.65521	-0.0586002	0.0583019	-0.218009	0.076174	-0.224878	0.788818	0.0259097	0.0410701	-0.170059	0.507751	0.098224	0.00685605	0.378684	0.177543	-0.170889	0.391565	-0.103029	0.78545	-0.0453112	0.415376	-0.129778	0.24384	-0.0810076	0.948877	-0.00362503	0.971844	0.00718893	0.179643	-0.109928	0.482061	0.0350018	0.920545	-0.00849234	0.351232	-0.0522759	0.993568	0.000517018	0.674368	-0.0272761	0.503932	0.0440013	0.146393	0.324985	0.310551	0.109917	0.845506	-0.0108683	0.383789	-0.170821	0.323115	0.0597308	0.244845	0.0816687	0.323598	0.0982955	0.693375	0.0455777	0.985375	-0.0018609	0.139104	0.12316	0.495793	0.0434484	0.769523	0.0171569	0.492693	-0.0712779	0.173774	-0.145511	0.0588201	0.124454	0.273307	-0.127575	0.164923	-0.0755636	0.856923	0.0247439	0.319594	0.143737	0.807135	-0.0103222	0/0	12	0	51	0	NA	NA	NA	NA
rs60530219_ENSG00000105738	ENSG00000105738	0.987924	0.00277992	0.584	0.588	1	0.501	0.00192689	0.002	0.96946	1	0.998239	1	0.974399	1	0.969933	1	0.987868	1	rs60530219	97	chr19_38507227	ENSG00000105738	SIPA1L3	0.0210786	-0.136027	0.536954	-0.0482045	0.289371	-0.253197	0.470527	-0.0642275	0.0382341	-0.241067	0.334204	-0.0535899	0.321808	-0.175095	0.369163	-0.117495	0.933634	-0.00983194	0.731029	-0.0368586	0.209437	-0.124685	0.173644	0.133434	0.649049	-0.055666	0.906557	0.0118638	0.260026	-0.140587	0.504214	0.0733541	0.960492	0.00699977	0.439587	-0.110617	0.544341	-0.125197	0.714109	-0.0186308	0.468603	0.0297869	0.76779	0.0470896	0.630841	0.0415051	0.832175	-0.00786057	0.023391	-0.191619	0.781796	-0.0205679	0.888336	-0.00985827	0.108735	-0.168718	0.316403	-0.107734	0.367786	-0.227276	0.568563	-0.082704	0.0289321	-0.113507	0.467316	0.101877	0.628548	0.0308993	0.176554	-0.08384	0.614734	-0.0599431	0.0502277	-0.198624	0.986835	0.00257031	0.5461	-0.0548442	0.271843	0.0555165	0.381256	0.0340774	0.945962	-0.00364177	0.232656	-0.0825197	0.36249	-0.057755	0.452098	0.056992	0.418237	-0.0385801	0.847846	-0.0307066	0.503655	-0.100994	0.480787	-0.0269575	0/0	12	0	51	0	NA	NA	NA	NA
rs60530219_ENSG00000128626	ENSG00000128626	0.352278	-0.0636684	0.044	0.062	1	0.491	-0.0441315	0.018	0.391402	1	1.20128e-23	4.3246e-22	0.0422312	1	0.0353554	1	0.198433	1	rs60530219	97	chr19_38507227	ENSG00000128626	MRPS12	0.49599	0.0279761	0.974552	-0.00119165	0.51045	0.0884151	0.440958	0.0351646	0.55044	-0.0399791	0.386531	0.035351	0.859041	-0.0286749	0.286694	-0.136645	0.675509	0.0415605	0.159442	0.161459	0.732861	-0.0381999	0.375132	0.0778246	0.142435	-0.133371	0.415682	0.0915122	0.397728	-0.0771039	0.581039	0.0533514	0.015357	0.305604	0.55772	-0.0754137	0.571952	0.068516	0.628497	-0.0226161	0.851163	-0.00550527	0.0397219	-0.194397	0.7694	0.0204491	0.188197	0.0449107	0.223515	-0.077427	0.165585	-0.0530635	0.864172	0.00933571	0.86391	0.00830067	0.137001	-0.0818236	0.549381	0.0985622	0.753127	0.026002	0.344204	-0.0270193	0.722959	0.0465913	0.660024	-0.0148517	0.829225	-0.00910191	0.332196	-0.103989	0.10094	0.122119	0.0951199	-0.152519	0.548038	-0.0494548	0.713722	0.0136094	0.296834	0.0395153	0.459018	0.0470681	0.462503	0.0442769	0.919277	0.0055101	0.256945	0.0995588	0.860571	0.00701632	0.0481507	0.15999	0.865367	-0.0170587	0.929609	-0.00323808	0/0	12	0	51	0	NA	NA	NA	NA
rs60530219_ENSG00000130244	ENSG00000130244	0.465638	-0.0244362	0.067	0.093	1	0.487	-0.0169379	0.026	0.317126	1	0	0	0.548987	1	0.511715	1	0.451593	1	rs60530219	97	chr19_38507227	ENSG00000130244	FAM98C	0.283453	-0.054769	0.294493	-0.0527475	0.322031	0.1807	0.19272	-0.0906994	0.762802	-0.0350837	0.924186	0.00527264	0.786071	-0.0352354	0.434947	-0.081128	0.133426	-0.147196	0.922405	-0.00948646	0.250485	0.122196	0.882497	-0.015808	0.474027	-0.0766013	0.0203965	-0.347332	0.625698	-0.0636013	0.919432	0.0121796	0.316564	-0.140244	0.553455	0.089121	0.311312	-0.192378	0.22923	-0.0595367	0.192738	-0.0855698	0.055966	-0.272648	0.105196	-0.115605	0.732755	0.0150772	0.664879	-0.0365899	0.0151747	-0.148214	0.374233	-0.0558055	0.653335	-0.0346643	0.000589479	-0.296491	0.418652	-0.217957	0.307148	-0.135581	0.571138	-0.0323366	0.301954	0.19945	0.151392	-0.0927593	0.0971649	-0.0830845	0.869184	-0.0161988	0.987046	0.00121439	0.655466	-0.0508414	0.250018	-0.120808	0.146829	-0.0702824	0.357606	-0.0456228	0.490549	0.0571401	0.621349	-0.0515958	0.644737	-0.0328483	0.49278	-0.0650829	0.975549	-0.00155161	0.305136	-0.136239	0.203366	0.220814	0.0714826	-0.0938409	0/0	12	0	51	0	NA	NA	NA	NA
rs60530219_ENSG00000130402	ENSG00000130402	0.741819	0.0327817	0.35	0.34	1	0.506	0.0227226	0.012	0.818147	1	0.62642	1	0.66222	1	0.636663	1	0.748414	1	rs60530219	97	chr19_38507227	ENSG00000130402	ACTN4	0.650803	0.020446	0.409691	-0.0521033	0.125334	-0.211623	0.44691	-0.0334625	0.0894807	-0.125394	0.161239	-0.0478611	0.616196	-0.0752395	0.434979	0.120496	0.265002	-0.138868	0.644132	-0.0593224	0.990771	0.001165	0.0587736	-0.243254	0.575643	0.0645927	0.308239	0.117753	0.881694	0.0154695	0.932103	0.00857984	0.142914	-0.214256	0.611479	-0.0650522	0.402038	-0.124114	0.10231	0.102229	0.516443	-0.0297616	0.167408	-0.168556	0.241807	-0.0750691	0.0613596	-0.075586	0.212051	0.0807854	0.941586	-0.00263463	0.52127	0.0286522	0.405092	0.052123	0.506913	-0.0343588	0.325842	0.240804	0.470441	-0.0825179	0.520864	0.0312412	0.0548579	0.262311	0.214114	-0.0576311	0.929386	0.00499589	0.508367	0.0649956	0.946843	0.00459477	0.487429	-0.0576766	0.217757	-0.128321	0.382001	0.03819	0.751489	-0.0149041	0.792135	-0.0180662	0.120173	-0.134291	0.478658	-0.0530938	0.0827229	-0.0989106	0.83317	-0.0112653	0.325142	0.103087	0.387048	0.133156	0.216281	-0.0469461	0/0	12	0	51	0	NA	NA	NA	NA
rs60530219_ENSG00000161243	ENSG00000161243	1.97541e-10	0.0079254	0.005	0	7.11146e-09	0.503	0.00549347	0.006	0.474355	1	0.798011	1	0.988245	1	0.981995	1	0.31363	1	rs60530219	97	chr19_38507227	ENSG00000161243	FBXO27	0.241506	0.0628281	0.594957	-0.024591	0.913413	-0.0264452	0.12589	-0.175849	0.98504	-0.00246669	0.798907	0.0231873	0.250061	0.19541	0.184965	0.192522	0.935652	-0.0151187	0.1067	-0.240683	0.659177	-0.0612974	0.648743	-0.0483936	0.490119	-0.0873132	0.417416	-0.121958	0.664551	0.068144	0.552705	-0.0789988	0.384935	-0.183323	0.91102	0.0198297	0.146131	0.332255	0.178558	-0.0843785	0.315721	-0.117887	0.834193	-0.0461542	0.0168498	-0.236862	0.239584	0.0673958	0.474114	0.0785997	0.616015	-0.0520723	0.0202016	0.214747	0.865862	-0.0127485	0.768609	0.0160361	0.272963	-0.305904	0.441858	0.1303	0.628873	0.0321287	0.0587959	0.282876	0.667943	0.0362469	0.659419	-0.0418699	0.287983	-0.129402	0.314808	-0.131814	0.913064	0.0204026	0.872168	-0.0240947	0.916355	-0.00947996	0.342227	0.0785134	0.222491	-0.217099	0.893439	-0.0218042	0.0234447	0.277026	0.301651	0.149709	0.948433	-0.00465089	0.214659	0.231237	0.967121	-0.00700453	0.229108	0.115284	0/0	12	0	51	0	NA	NA	NA	NA
rs60530219_ENSG00000167641	ENSG00000167641	0.633211	-0.00907339	0.013	0.021	1	0.496	-0.00628919	0.008	0.508733	1	0	0	0.643448	1	0.602513	1	0.601759	1	rs60530219	97	chr19_38507227	ENSG00000167641	PPP1R14A	0.422203	-0.0424453	0.0859869	-0.092301	0.0448457	-0.36379	0.786952	0.0113992	0.705853	-0.0253781	0.398148	0.0245387	0.693917	0.0367902	0.86802	-0.0208392	0.78318	-0.0175668	0.745869	0.0356345	0.92269	-0.00971073	0.827077	0.0180076	0.884572	0.0117425	0.166363	-0.114851	0.235366	-0.0868622	0.0281498	-0.142397	0.770504	-0.0242159	0.745402	-0.0287035	0.521215	-0.0570386	0.214984	0.0853669	0.46994	0.0500022	0.574151	0.138046	0.831248	-0.018768	0.927895	0.004196	0.310747	-0.0804906	0.0839479	-0.0908681	0.980374	-0.00169362	0.630737	-0.0351876	0.464675	0.0373112	0.393473	0.151709	0.634008	-0.0616283	0.732108	-0.0161693	0.110224	0.390814	0.152189	-0.0708377	0.365394	-0.0522385	0.248206	0.167049	0.512756	0.0827271	0.0534097	0.217884	0.91286	-0.00846449	0.490961	0.0334709	0.467469	-0.0317884	0.222539	0.0932104	0.376177	-0.0701316	0.181782	-0.081525	0.439676	-0.0471463	0.798928	0.0147423	0.567663	0.0701626	0.706589	0.0471685	0.538653	0.052162	0/0	12	0	51	0	NA	NA	NA	NA
rs60530219_ENSG00000167642	ENSG00000167642	0.101698	0.148984	0.853	0.814	1	0.549	0.103268	0.098	0.0907273	1	0.40662	1	0.0999275	1	0.029261	1	0.0979511	1	rs60530219	97	chr19_38507227	ENSG00000167642	SPINT2	0.968543	-0.00234556	0.272478	-0.0854366	0.900408	-0.0264277	0.69082	-0.0215122	0.692281	-0.0468016	0.320609	0.0807059	0.417594	-0.101814	0.971388	0.00331307	0.0937272	-0.137355	0.350156	-0.113294	0.701772	-0.0441627	0.0153713	0.208204	0.694021	-0.0304665	0.743129	-0.0336741	0.17912	0.116616	0.167001	-0.112742	0.839433	-0.0241186	0.135517	0.15703	0.921599	0.0100595	0.0638719	0.0920873	0.407019	-0.0566324	0.245303	-0.209163	0.954186	0.00614195	0.93704	0.00294268	0.0224498	0.227643	0.486745	-0.0292313	0.495399	0.056761	0.0486105	-0.249523	0.93497	0.00818188	0.0349219	-0.413236	0.540401	0.0880694	0.545948	-0.0338653	0.194098	0.141183	0.374664	-0.0860342	0.553349	0.0539056	0.331222	0.150872	0.439746	0.0638217	0.602422	-0.0477329	0.998272	0.000157882	0.090566	0.0600745	0.211282	-0.0402933	0.827853	0.0118793	0.942002	-0.00859951	0.250509	0.0778266	0.438881	-0.0516452	0.711919	-0.0123923	0.0802501	0.239178	0.996826	-0.000368446	0.310589	-0.0536098	0/0	12	0	51	0	NA	NA	NA	NA
rs60530219_ENSG00000167644	ENSG00000167644	0.13676	-0.0549511	0.038	0.082	1	0.478	-0.0380892	0.044	0.0248803	0.89569	0	0	0.100575	1	0.0594908	1	0.0797406	1	rs60530219	97	chr19_38507227	ENSG00000167644	C19orf33	0.184771	0.130963	0.124863	-0.0828147	0.498055	-0.149511	0.467397	-0.0980749	0.509249	-0.121479	0.767461	0.0285372	0.517393	-0.186211	0.51111	-0.162315	0.527634	-0.139037	0.601382	-0.118479	0.145863	0.284449	0.331032	-0.187927	0.214487	-0.269939	0.0647566	-0.521948	0.208274	-0.251833	0.431938	-0.144599	0.596635	0.131805	0.968974	0.0088282	0.00855475	-0.614682	0.982958	-0.00235815	0.791865	0.0321596	0.561584	0.148247	0.759349	-0.0328852	0.80756	0.0111629	0.185407	0.157039	0.782682	-0.0147822	0.332468	0.0980341	0.525974	0.0663674	0.507276	-0.0712643	0.00211922	-0.815985	0.711331	0.074599	0.47981	-0.0442151	0.676365	-0.08485	0.10355	-0.177253	0.73863	-0.0284494	0.330114	-0.195917	0.171654	-0.181775	0.706262	0.0638849	0.369463	-0.0899137	0.767771	0.0180106	0.323962	-0.0592769	0.878047	-0.0106736	0.86641	-0.0266748	0.792719	-0.0196467	0.0299992	-0.372477	0.3594	0.0707243	0.563707	-0.121963	0.3537	0.110156	0.848496	0.0172773	0/0	12	0	51	0	NA	NA	NA	NA
rs60530219_ENSG00000167645	ENSG00000167645	0.364758	-0.0314231	0.047	0.072	1	0.487	-0.0217808	0.026	0.240337	1	0	0	0.330254	1	0.311748	1	0.315021	1	rs60530219	97	chr19_38507227	ENSG00000167645	YIF1B	0.0740924	-0.0909703	0.64069	0.0243935	0.538518	-0.086699	0.194452	-0.0919065	0.484737	0.0889756	0.859499	-0.00763278	0.0751403	-0.308429	0.233126	-0.181159	0.28138	-0.125412	0.602046	0.0551821	0.97779	-0.00294272	0.49485	0.0573567	0.332808	0.106218	0.881935	-0.0176491	0.652981	0.0600221	0.889712	-0.0156453	0.686322	-0.0562796	0.968144	-0.00468952	0.492498	0.096523	0.376121	0.0493769	0.268832	0.0463231	0.240013	-0.119244	0.43947	0.0561394	0.504136	-0.0397352	0.0940818	0.112572	0.181025	-0.0841842	0.266407	-0.0556632	0.305333	0.0559258	0.862278	0.0102373	0.745442	0.0544012	0.237581	0.0947809	0.115568	0.0608474	0.612383	0.0799525	0.311679	0.0475232	0.273094	-0.0513601	0.736563	-0.0475225	0.488046	0.0572136	0.761585	0.0410741	0.207425	-0.134412	0.556414	0.030411	0.997401	0.000160801	0.913364	-0.00904263	0.540068	0.0482228	0.3229	0.0964211	0.543367	-0.0370187	0.134497	-0.0670477	0.45953	0.082974	0.550105	0.129727	0.761059	-0.012878	0/0	12	0	51	0	NA	NA	NA	NA
rs60530219_ENSG00000171747	ENSG00000171747	0.431405	-0.0177534	0.016	0.031	1	0.492	-0.0123057	0.016	0.226083	1	0	0	0.476505	1	0.369337	1	0.382444	1	rs60530219	97	chr19_38507227	ENSG00000171747	LGALS4	0.423351	0.0767587	0.504537	-0.0670557	0.841474	0.0545463	0.569396	0.0746939	0.929119	-0.0153314	0.166599	-0.151505	0.936868	0.0211039	0.485048	-0.146165	0.0987445	-0.30878	0.5485	-0.120653	0.1254	-0.320419	0.698974	-0.0734826	0.147593	-0.305967	0.106022	-0.434381	0.899312	-0.0315581	0.692428	0.0707362	0.258552	-0.269247	0.412146	-0.185174	0.407112	-0.22063	0.369561	-0.105274	0.574541	0.0634363	0.0996998	0.399283	0.353193	-0.0733601	0.89832	-0.00432115	0.958884	0.00632776	0.561267	0.0615262	0.727354	-0.0353935	0.130795	-0.189107	0.878049	-0.0190134	0.190088	-0.51229	0.484576	0.117435	0.558395	-0.0502958	0.488344	0.16988	0.995318	0.000543401	0.400312	-0.0773515	0.622495	-0.0805809	0.330506	-0.123367	0.383906	-0.157055	0.432331	0.121062	0.512208	0.060125	0.515134	0.0618188	0.606455	-0.0266521	0.401833	-0.121283	0.939508	-0.00393619	0.669369	-0.0678232	0.867337	0.0137942	0.343269	-0.181424	0.117384	-0.451789	0.2703	-0.101693	0/0	12	0	51	0	NA	NA	NA	NA
rs60530219_ENSG00000178982	ENSG00000178982	0.558403	-0.0298471	0.188	0.216	1	0.486	-0.0206884	0.028	0.489228	1	0.644172	1	0.61987	1	0.596024	1	0.550597	1	rs60530219	97	chr19_38507227	ENSG00000178982	EIF3K	0.010512	0.108545	0.076292	0.0670236	0.974858	-0.00429329	0.594196	0.0247895	0.735356	0.0257953	0.276795	0.0395136	0.203955	0.180728	0.590541	0.054977	0.755691	-0.0316458	0.655542	0.0302888	0.349231	0.0788683	0.902394	-0.0104221	0.266037	0.106296	0.0567019	0.209012	0.814854	0.0211695	0.446788	-0.0590303	0.159455	0.140306	0.801768	0.0253989	0.811329	0.0282021	0.2012	-0.0481346	0.13029	-0.0643779	0.618135	-0.051169	0.195845	0.0843095	0.152838	0.0651536	0.274168	0.0618735	0.256898	0.0530187	0.498859	0.0346058	0.697322	0.0136222	0.341797	0.0329392	0.0777331	0.300168	0.708399	0.0276538	0.815477	-0.00966123	0.68687	0.0596786	0.78561	-0.0087087	0.91165	-0.00435227	0.482936	0.0661202	0.0201715	0.156692	0.189392	-0.108625	0.634697	-0.0402587	0.258181	0.0490554	0.00220884	0.122587	0.0871255	0.137855	0.111205	0.09398	0.25618	0.0801866	0.525931	0.0486422	0.233385	0.0433388	0.964356	0.00529747	0.266248	-0.153111	0.555184	0.018009	0/0	12	0	51	0	NA	NA	NA	NA
rs60530219_ENSG00000182472	ENSG00000182472	0.51658	-0.0155771	0.019	0.031	1	0.494	-0.0107973	0.012	0.380469	1	0	0	0.479436	1	0.447139	1	0.463633	1	rs60530219	97	chr19_38507227	ENSG00000182472	CAPN12	0.531985	-0.0705812	0.597919	-0.0601034	0.178348	-0.326775	0.0519114	-0.273513	0.844463	-0.0336482	0.735593	0.0342925	0.213069	0.367003	0.054342	0.489348	0.710835	-0.0882832	0.573478	0.146116	0.747494	-0.077639	0.819635	-0.0441547	0.0357607	0.457453	0.0599244	0.538226	0.453044	0.148774	0.0669442	-0.385003	0.634274	-0.133841	0.182488	-0.281097	0.570663	0.18813	0.493324	0.0719462	0.149526	0.203028	0.638517	-0.0738821	0.0606331	-0.244661	0.202632	-0.116406	0.439889	0.113678	0.205604	-0.11607	0.564533	-0.0724892	0.437278	0.115244	0.594919	-0.0757342	0.0537386	0.428698	0.974785	0.00444449	0.744617	0.0266578	0.976602	0.008146	0.965498	0.00513375	0.095352	0.167738	0.0695046	-0.397385	0.626735	0.0726368	0.590651	0.0881821	0.31892	-0.184993	0.0129607	-0.208619	0.00814896	-0.227891	0.878946	-0.0227262	0.643092	0.0755375	0.443884	-0.095277	0.0577904	-0.241598	0.867115	-0.0150251	0.871822	-0.0320438	0.579361	-0.111198	0.130643	-0.137398	0/0	12	0	51	0	NA	NA	NA	NA
rs60530219_ENSG00000187994	ENSG00000187994	0.650378	0.0101146	0.027	0.021	1	0.503	0.00701088	0.006	0.717811	1	0	0	0.681499	1	0.674007	1	0.682588	1	rs60530219	97	chr19_38507227	ENSG00000187994	RINL	0.705145	-0.0263256	0.431242	-0.0666253	0.0527373	-0.332382	0.0821245	-0.136916	0.517346	0.0639791	0.026942	-0.133624	0.771339	-0.0636721	0.478843	-0.122635	0.113321	-0.180065	0.0721785	-0.283827	0.164022	-0.218	0.628689	-0.0742558	0.0609854	-0.349919	0.603563	0.116221	0.404071	-0.120862	0.550642	-0.0715473	0.47808	-0.0900038	0.924195	0.0116274	0.576571	0.115453	0.365005	-0.0752804	0.0180488	0.2035	0.473023	-0.104697	0.425706	0.0736786	0.0621218	-0.123702	0.240447	-0.10586	0.947425	0.00610871	0.640516	-0.0349437	0.283051	-0.118514	0.786036	-0.0259903	0.0168928	-0.778827	0.961701	0.00766507	0.9759	0.00174698	0.994862	-0.00175155	0.720371	-0.0284203	0.395859	-0.0556044	0.231719	-0.175519	0.0409443	-0.209554	0.0620542	0.245721	0.80814	0.0310079	0.894153	-0.0115917	0.186497	0.11513	0.0569029	-0.135762	0.940673	0.00764566	0.286225	0.110895	0.239454	-0.146354	0.127704	-0.0913444	0.256359	-0.182509	0.0131116	0.533528	0.46656	-0.0276007	0/0	12	0	51	0	NA	NA	NA	NA
rs60530219_ENSG00000188766	ENSG00000188766	0.000106855	0.00276962	0.002	0	0.0038468	0.501	0.00191975	0.002	0.665872	1	NA	NA	0.992897	1	0.989123	1	0.542546	1	rs60530219	97	chr19_38507227	ENSG00000188766	SPRED3	0.123192	-0.126972	0.249145	0.0821013	0.878792	0.0256925	0.035223	-0.111067	0.186168	-0.0975272	0.172287	0.0620894	0.435542	-0.144198	0.281682	-0.177811	0.100242	-0.245167	0.991899	-0.00170299	0.544705	-0.0910516	0.332884	0.0819191	0.081275	-0.19363	0.140184	-0.18726	0.861122	-0.0240852	0.913409	0.0168586	0.237856	-0.180388	0.279685	0.147165	0.634001	-0.0787141	0.457745	0.0619398	0.22776	-0.0791971	0.474173	-0.13973	0.274087	-0.12644	0.728851	-0.0265161	0.556487	-0.0634872	0.0914959	-0.147915	0.0315886	-0.170388	0.901177	-0.00954516	0.297996	0.0967739	0.558202	0.09166	0.801289	0.0400192	0.499882	-0.0426438	0.102535	-0.354348	0.55244	0.0416205	0.814723	-0.0162074	0.672577	0.0613807	0.280067	-0.110367	0.452088	0.0722436	0.106228	-0.21408	0.424704	0.0635894	0.0441757	-0.164771	0.975279	0.00484227	0.366172	-0.157452	0.118045	0.140639	0.866064	-0.0206248	0.207901	-0.0905488	0.67121	0.071064	0.542881	0.143194	0.60466	0.0504413	0/0	12	0	51	0	NA	NA	NA	NA
rs60530219_ENSG00000196218	ENSG00000196218	0.517306	0.0106668	0.016	0.01	1	0.503	0.00739363	0.006	0.643466	1	1	1	0.604108	1	0.585958	1	0.59484	1	rs60530219	97	chr19_38507227	ENSG00000196218	RYR1	0.103508	-0.135678	0.514477	0.05003	0.622283	-0.0880698	0.642064	-0.0497437	0.555252	-0.0815471	0.00892164	-0.239643	4.63106e-05	-0.671629	1.46018e-09	-0.741454	7.68698e-09	-0.849321	0.545779	0.084234	0.144593	0.178542	4.12287e-05	-0.464704	0.000666703	-0.406623	0.00138453	-0.455528	0.0701081	-0.150963	5.14057e-09	-0.872897	2.37583e-05	-0.777967	0.747295	-0.0417042	0.087216	-0.317687	0.554256	-0.0515308	0.378577	0.0944785	0.856176	-0.0346171	0.927978	-0.010984	0.789709	-0.0243402	0.277377	0.131215	0.347639	0.0612561	0.379448	0.0846059	0.181677	-0.176815	0.418638	-0.110481	0.710597	-0.0795098	0.51613	-0.134144	0.0075935	-0.250454	0.956215	-0.0121375	0.98224	0.00106527	0.207866	0.0792843	0.0301049	-0.359043	0.479769	0.103175	0.460482	-0.0808069	0.705274	0.06563	0.985259	0.00116929	0.152988	0.0936769	0.280704	-0.175033	0.161619	0.226798	0.129566	0.17763	0.00280999	-0.363196	0.911771	-0.0106135	0.122551	0.287123	0.130289	0.303667	0.866486	-0.01086	0/0	12	0	51	0	NA	NA	NA	NA
rs60530219_ENSG00000262484	ENSG00000262484	0.500928	-0.0099997	0.003	0.01	1	0.497	-0.00693126	0.006	0.241862	1	NA	NA	0.267584	1	0.267551	1	0.344589	1	rs60530219	97	chr19_38507227	ENSG00000262484	CCER2	0.0466674	0.185503	0.423756	-0.0777065	0.552442	-0.114119	0.70811	0.0474152	0.26153	0.165702	0.0373975	0.21262	0.0602499	-0.353232	0.737736	0.0523949	0.0285346	0.345061	0.612996	0.0689981	0.960677	0.00757034	0.289747	0.166178	0.0802154	0.262663	0.373985	0.159009	0.311418	-0.148832	0.633865	0.0571291	0.458191	0.123846	0.435304	0.13528	0.947562	-0.0114495	0.782987	-0.023334	0.829581	0.0271172	0.535461	-0.139115	0.0524005	0.209795	0.452345	0.0797276	0.377924	0.0840923	0.0475609	0.232379	0.46163	-0.059353	0.487988	-0.0910344	0.919538	-0.00969026	0.492552	-0.146281	0.785495	-0.0268996	0.104067	0.138292	0.78272	-0.0608078	0.29708	0.0623054	0.986653	0.00150903	0.686674	-0.06324	0.105157	0.238434	0.526802	0.0947055	0.83069	-0.0261484	0.539259	-0.0684188	0.179036	0.145781	0.722264	0.0586241	0.317585	-0.133309	0.877234	0.0219383	0.108859	-0.166908	0.933815	-0.00613836	0.978378	0.0050131	0.647571	-0.112471	0.661093	0.0326603	0/0	12	0	51	0	NA	NA	NA	NA
rs60530219_ENSG00000267291	ENSG00000267291	1.54267e-09	0.00718998	0.005	0	5.55359e-08	0.502	0.00498372	0.004	0.496867	1	0.822023	1	0.988327	1	0.982129	1	0.338518	1	rs60530219	97	chr19_38507227	ENSG00000267291	MAP4K1-AS1	NA	NA	NA	NA	NA	NA	NA	NA	NA	NA	NA	NA	NA	NA	NA	NA	NA	NA	NA	NA	NA	NA	NA	NA	NA	NA	NA	NA	NA	NA	NA	NA	NA	NA	NA	NA	NA	NA	NA	NA	NA	NA	0.909418	-0.0277186	NA	NA	NA	NA	NA	NA	NA	NA	NA	NA	NA	NA	NA	NA	NA	NA	NA	NA	NA	NA	NA	NA	0.064396	0.196706	NA	NA	NA	NA	NA	NA	NA	NA	NA	NA	NA	NA	NA	NA	0.300842	-0.137654	0.327446	-0.16503	NA	NA	NA	NA	NA	NA	NA	NA	NA	NA	NA	NA	0/0	12	0	51	0	NA	NA	NA	NA
rs60530219_ENSG00000267375	ENSG00000267375	1.14187e-34	0.0283662	0.019	0	4.11073e-33	0.51	0.019662	0.02	0.166696	1	0.288101	1	0.987177	1	0.96968	1	0.0523063	1	rs60530219	97	chr19_38507227	ENSG00000267375	NA	NA	NA	NA	NA	NA	NA	NA	NA	NA	NA	NA	NA	NA	NA	NA	NA	NA	NA	NA	NA	NA	NA	NA	NA	NA	NA	NA	NA	NA	NA	NA	NA	NA	NA	NA	NA	NA	NA	NA	NA	NA	NA	NA	NA	NA	NA	NA	NA	NA	NA	NA	NA	NA	NA	NA	NA	NA	NA	NA	NA	NA	NA	NA	NA	NA	NA	NA	NA	NA	NA	NA	NA	NA	NA	NA	NA	NA	NA	NA	NA	NA	NA	NA	NA	NA	NA	NA	NA	NA	NA	NA	NA	NA	NA	NA	NA	NA	NA	0/0	12	0	51	0	NA	NA	NA	NA
rs60530219_ENSG00000267892	ENSG00000267892	5.54442e-22	0.0174518	0.012	0	1.99599e-20	0.506	0.0120967	0.012	0.279607	1	0.510833	1	0.987585	1	0.980906	1	0.128481	1	rs60530219	97	chr19_38507227	ENSG00000267892	NA	0.891304	-0.0149867	0.807986	0.0280588	0.799717	-0.0638094	0.323394	-0.12475	0.771236	-0.0550314	0.217341	-0.145762	0.787241	0.0720061	0.935206	0.0208394	0.785398	-0.0651961	0.7289	0.0818921	0.355932	0.212476	0.119801	-0.325939	0.7526	0.0665817	0.842404	-0.0574112	0.516614	0.165011	0.543959	-0.125565	0.902486	-0.0333351	0.337522	-0.210306	0.461358	-0.219537	0.734853	-0.0257631	NA	NA	0.530341	-0.120197	0.564483	-0.0839852	0.061945	-0.179304	0.641773	-0.0707986	0.196222	-0.113539	0.195645	-0.161154	0.303982	0.134232	0.983631	0.00244354	0.029315	-0.560311	0.202987	-0.212187	0.400795	-0.0932851	0.409094	-0.186787	0.126554	-0.165295	0.421889	-0.0986468	0.0555593	-0.364046	0.0691681	-0.263468	0.0713383	-0.299719	0.216089	-0.165937	0.0125766	-0.247899	0.084609	-0.190011	0.729875	0.0431949	0.171854	-0.181311	0.516486	-0.0896674	0.206746	-0.205126	0.00868703	-0.223386	0.767558	-0.0496373	0.258441	0.247482	0.845644	-0.0194305	0/0	12	0	51	0	NA	NA	NA	NA
rs60530219_ENSG00000268756	ENSG00000268756	0.27456	-0.0222538	0.004	0.021	1	0.492	-0.0154252	0.016	0.0157818	0.568145	0	0	0.19529	1	0.0505624	1	0.124335	1	rs60530219	97	chr19_38507227	ENSG00000268756	NA	0.828631	-0.0197467	0.963163	-0.00523218	0.794187	0.06438	0.502166	0.0914416	0.692816	0.0705195	0.470865	-0.0792771	0.10923	-0.45642	0.888906	0.0331885	0.0285095	-0.455738	0.086363	-0.386562	0.0288083	0.494796	0.252135	0.261048	0.665088	-0.101531	0.312565	-0.291238	0.053979	-0.499487	0.306294	0.198051	0.822758	0.0539181	0.938658	-0.0159305	0.203541	-0.352619	0.521212	0.0675495	0.975704	0.00385227	0.305224	0.243965	0.294254	0.130851	0.867392	-0.0126587	0.981829	-0.00315658	0.312527	-0.115888	0.769193	0.0346933	0.559665	0.0729059	0.00647985	0.315821	0.0983209	-0.448087	0.130349	-0.238995	0.452527	0.0850188	0.696517	-0.105318	0.795226	0.0214768	0.380999	0.0896636	0.117295	-0.288133	0.323351	0.158815	0.923254	0.0170445	0.856183	-0.0294954	0.178592	0.141437	0.398179	-0.0931677	0.840441	0.0227093	0.685595	-0.0521327	0.95779	-0.00879089	0.930455	-0.0125024	0.916034	-0.00879253	0.0467026	-0.420561	0.0219222	0.533433	0.525442	0.0645072	0/0	12	0	51	0	NA	NA	NA	NA
rs60530219_ENSG00000268764	ENSG00000268764	0.0253379	0.000923798	0.001	0	0.912166	0.5	0.000640328	0	0.803507	1	NA	NA	0.995722	1	0.993453	1	0.725235	1	rs60530219	97	chr19_38507227	ENSG00000268764	NA	NA	NA	NA	NA	NA	NA	NA	NA	NA	NA	NA	NA	NA	NA	NA	NA	NA	NA	NA	NA	NA	NA	NA	NA	NA	NA	NA	NA	NA	NA	NA	NA	NA	NA	NA	NA	NA	NA	NA	NA	NA	NA	0.665357	0.0939559	NA	NA	NA	NA	NA	NA	NA	NA	NA	NA	NA	NA	NA	NA	NA	NA	NA	NA	NA	NA	NA	NA	NA	NA	NA	NA	NA	NA	NA	NA	NA	NA	NA	NA	NA	NA	NA	NA	NA	NA	NA	NA	NA	NA	0.713953	-0.0656219	0.799839	0.0279598	NA	NA	NA	NA	NA	NA	0/0	12	0	51	0	NA	NA	NA	NA
rs60530219_ENSG00000269050	ENSG00000269050	0.0081428	0.00129315	0.001	0	0.293141	0.5	0.000896344	0	0.768293	1	NA	NA	0.995619	1	0.993283	1	0.677484	1	rs60530219	97	chr19_38507227	ENSG00000269050	NA	NA	NA	NA	NA	NA	NA	NA	NA	NA	NA	NA	NA	NA	NA	NA	NA	NA	NA	NA	NA	NA	NA	NA	NA	NA	NA	NA	NA	NA	NA	NA	NA	NA	NA	NA	NA	NA	NA	NA	NA	NA	NA	0.498711	-0.128231	NA	NA	NA	NA	NA	NA	NA	NA	NA	NA	NA	NA	NA	NA	NA	NA	NA	NA	NA	NA	NA	NA	NA	NA	NA	NA	NA	NA	NA	NA	NA	NA	NA	NA	NA	NA	NA	NA	0.00462913	0.417167	0.564588	-0.102671	NA	NA	NA	NA	NA	NA	NA	NA	NA	NA	0.109838	0.143797	0/0	12	0	51	0	NA	NA	NA	NA
rs60530219_ENSG00000269190	ENSG00000269190	0.273375	0.0489235	0.129	0.093	1	0.518	0.0339112	0.036	0.29177	1	0.567029	1	0.372585	1	0.335604	1	0.30157	1	rs60530219	97	chr19_38507227	ENSG00000269190	FBXO17	0.592383	-0.0347876	0.0680983	-0.128102	0.677584	-0.0854735	0.500262	-0.0473355	0.553647	-0.0704882	0.818593	-0.0158656	0.179799	0.324368	0.787758	0.0559853	0.491517	-0.140217	0.110891	-0.284934	0.0316455	-0.37132	0.500791	0.107824	0.0775064	0.311369	0.114752	-0.254695	0.952441	0.0099608	0.747741	-0.0477599	0.891661	-0.0287051	0.198596	0.127349	0.559115	-0.109411	0.0309361	-0.150139	0.667243	0.0393217	0.219204	0.245269	0.759503	-0.0254423	0.327573	0.0404716	0.998691	-0.000141411	0.5293	-0.042099	0.133653	-0.104484	0.699312	-0.0240033	0.379343	0.0573663	0.214143	-0.248627	0.377083	0.0990726	0.492975	0.0416985	0.715209	0.0621416	0.731112	-0.0213168	0.501414	-0.05335	0.0598145	-0.197093	0.554026	0.0621415	0.746144	-0.0411525	0.152938	-0.173036	0.421691	0.0677868	0.667085	0.0352237	0.255103	0.0865544	0.494438	0.0674976	0.992965	0.000622225	0.563191	0.0372072	0.958141	-0.00254415	0.288379	0.156764	0.788238	0.0291521	0.568277	0.0498195	0/0	12	0	51	0	NA	NA	NA	NA
rs60530219_ENSG00000269688	ENSG00000269688	0.619881	0.0106539	0.028	0.021	1	0.503	0.00738473	0.006	0.677934	1	0	0	0.662391	1	0.659929	1	0.653594	1	rs60530219	97	chr19_38507227	ENSG00000269688	NA	0.19377	-0.113443	0.673518	-0.0268435	0.607961	0.0990486	0.373673	0.0676386	0.185599	0.149081	0.955658	0.00459088	NA	NA	NA	NA	NA	NA	0.0130001	-0.486986	0.226742	-0.229262	0.906422	-0.0249753	NA	NA	NA	NA	NA	NA	NA	NA	NA	NA	NA	NA	NA	NA	0.601218	-0.0454211	0.963214	-0.00524379	0.419562	0.152281	0.983366	-0.00184081	0.665379	0.0308656	0.480588	-0.064574	0.238984	-0.0739802	0.91909	0.00813634	0.654694	0.0456357	0.291306	-0.132653	0.380083	-0.272882	0.383182	-0.133768	0.397259	-0.0503421	0.0951661	-0.392334	0.932829	-0.00886922	0.791258	0.024501	0.508645	-0.076545	0.222353	-0.143655	0.415703	-0.137855	0.0002108	-0.607679	0.465922	-0.0352194	0.697141	0.0284173	0.695574	-0.0369484	0.506444	0.0657929	0.148977	-0.156748	0.76095	-0.0429663	0.417058	0.0509639	0.091144	-0.251493	0.0118841	-0.569326	0.482795	0.0523999	0/0	12	0	51	0	NA	NA	NA	NA
rs60530219_ENSG00000286037	ENSG00000286037	0.894153	0.00801105	0.062	0.062	1	0.5	0.00555284	0	0.985761	1	0	0	0.832994	1	0.824033	1	0.899257	1	rs60530219	97	chr19_38507227	ENSG00000286037	NA	NA	NA	NA	NA	NA	NA	NA	NA	NA	NA	NA	NA	NA	NA	NA	NA	NA	NA	NA	NA	NA	NA	NA	NA	NA	NA	NA	NA	NA	NA	NA	NA	NA	NA	NA	NA	NA	NA	NA	NA	NA	NA	NA	NA	NA	NA	NA	NA	NA	NA	NA	NA	NA	NA	NA	NA	NA	NA	NA	NA	NA	NA	NA	NA	NA	NA	NA	NA	NA	NA	NA	NA	NA	NA	NA	NA	NA	NA	NA	NA	NA	NA	NA	NA	NA	NA	NA	NA	NA	NA	NA	NA	NA	NA	NA	NA	NA	NA	0/0	12	0	51	0	NA	NA	NA	NA
rs60530219_ENSG00000287271	ENSG00000287271	0.00932012	0.00147779	0.001	0	0.335524	0.5	0.00102433	0	0.768293	1	0.982124	1	0.995578	1	0.993215	1	0.677485	1	rs60530219	97	chr19_38507227	ENSG00000287271	NA	NA	NA	NA	NA	NA	NA	NA	NA	NA	NA	NA	NA	NA	NA	NA	NA	NA	NA	NA	NA	NA	NA	NA	NA	NA	NA	NA	NA	NA	NA	NA	NA	NA	NA	NA	NA	NA	NA	NA	NA	NA	NA	NA	NA	NA	NA	NA	NA	NA	NA	NA	NA	NA	NA	NA	NA	NA	NA	NA	NA	NA	NA	NA	NA	NA	NA	NA	NA	NA	NA	NA	NA	NA	NA	NA	NA	NA	NA	NA	NA	NA	NA	NA	NA	NA	NA	NA	NA	NA	NA	NA	NA	NA	NA	NA	NA	NA	NA	0/0	12	0	51	0	NA	NA	NA	NA
rs6062498_ENSG00000075043	ENSG00000075043	8.91563e-09	0.00616258	0.004	0	2.76384e-07	0.502	0.00427157	0.004	0.361241	1	NA	NA	0.989383	1	0.983674	1	0.1998	1	rs6062498	194	chr20_63707706	ENSG00000075043	KCNQ2	NA	NA	NA	NA	0.7754	-0.0164591	NA	NA	NA	NA	NA	NA	0.419527	-0.0436254	0.506549	0.0251277	0.226897	-0.0359338	0.915365	-0.00533969	0.884438	0.00679654	0.0990175	-0.0451735	0.66215	0.0152713	0.230088	-0.0371722	0.865691	0.00478681	0.880929	-0.00601345	0.664561	0.0118251	0.152893	-0.0708857	0.0296095	-0.10248	NA	NA	NA	NA	0.489162	-0.0729437	0.637871	0.0161367	0.0187774	-0.0757164	0.954764	-0.00278044	NA	NA	0.731458	0.0134286	NA	NA	NA	NA	NA	NA	NA	NA	NA	NA	NA	NA	NA	NA	NA	NA	NA	NA	0.0231033	0.131413	0.441596	0.0379934	0.38697	-0.0683764	NA	NA	NA	NA	0.0452858	0.133495	0.617194	0.0520282	0.640943	0.0259788	0.905891	0.0049315	NA	NA	NA	NA	NA	NA	NA	NA	0/1	248	239	55	53	1	0.658	1.52	GRCh37.AFR_rs6423444:0.2689#0.0385|GRCh37.AMR_rs201497780:0.4703#0.1567|GRCh37.EAS_rs201497780:0.7399#0.3361|GRCh37.EAS_rs6423444:0.5157#0.0798|GRCh37.EUR_rs201497780:0.5528#0.2942|GRCh37.EUR_rs6423444:0.3765#0.132|GRCh37.SAS_rs201497780:0.7149#0.1499|GRCh37.SAS_rs6423444:0.356#0.0169
rs6062498_ENSG00000101150	ENSG00000101150	0.805666	-0.00923471	0.085	0.088	1	0.498	-0.00640101	0.004	0.869313	1	0.794684	1	0.75756	1	0.74957	1	0.798412	1	rs6062498	194	chr20_63707706	ENSG00000101150	TPD52L2	0.138739	0.0356952	0.700441	0.00969149	0.689945	-0.0197775	0.375501	0.0266728	0.255571	0.0413359	0.984154	-0.000445645	0.0762397	0.170304	0.653399	0.032074	0.404184	0.0516422	0.429314	-0.0353762	0.0840376	-0.0827315	0.897074	-0.006551	0.0421	0.121044	0.155776	-0.0943139	0.918242	-0.00623866	0.585756	0.0274966	0.636426	-0.0286313	0.0319017	0.210983	0.783053	-0.0251328	0.961742	-0.00109186	0.848795	-0.00523845	0.877615	-0.0127816	0.0681738	0.0717829	0.110556	0.0399275	0.384943	0.028523	0.541164	-0.0145751	0.143686	0.0392874	0.284988	0.0384987	0.340273	-0.037358	0.87692	-0.0195286	0.311563	0.0409885	0.981921	-0.000535503	0.902379	-0.00865583	0.0232995	0.0613385	0.285111	0.0254369	0.733685	0.0222391	0.339642	0.0395906	0.691671	-0.0224636	0.379911	0.04045	0.071329	-0.0393544	0.755831	0.00669302	0.315705	0.0454217	0.0865232	0.0720058	0.622238	-0.0147744	0.534101	0.0171665	0.680707	0.0099834	0.797337	-0.0244879	0.862241	0.0139045	0.240711	0.0173593	0/1	248	239	55	53	1	0.658	1.52	GRCh37.AFR_rs6423444:0.2689#0.0385|GRCh37.AMR_rs201497780:0.4703#0.1567|GRCh37.EAS_rs201497780:0.7399#0.3361|GRCh37.EAS_rs6423444:0.5157#0.0798|GRCh37.EUR_rs201497780:0.5528#0.2942|GRCh37.EUR_rs6423444:0.3765#0.132|GRCh37.SAS_rs201497780:0.7149#0.1499|GRCh37.SAS_rs6423444:0.356#0.0169
rs6062498_ENSG00000101152	ENSG00000101152	0.184502	0.061003	0.22	0.191	1	0.516	0.0422841	0.032	0.284835	1	0.193669	1	0.191056	1	0.163292	1	0.216915	1	rs6062498	194	chr20_63707706	ENSG00000101152	DNAJC5	0.705097	-0.00694045	0.754147	0.00680351	0.206345	-0.0633155	0.68564	0.0116172	0.580587	-0.024701	0.720057	-0.00868903	0.178669	0.0471046	0.275275	0.0359208	0.269157	-0.0263167	0.00066338	-0.140034	0.399307	-0.0311027	0.75469	0.00629996	0.741283	0.00984011	0.615954	-0.0114689	0.400387	0.0221913	0.519751	0.0196343	0.386986	-0.0240103	0.372612	0.0679031	0.111489	-0.0760739	0.681664	-0.0110565	0.2278	0.0244311	0.539463	0.0459815	0.583183	-0.0206252	0.0428541	-0.0427212	0.402581	-0.026927	0.383453	-0.0182499	0.352903	0.0245289	0.447105	0.0212567	0.0791243	-0.0495108	0.796761	0.0301213	0.283329	-0.0452131	0.655174	0.0123677	0.0875583	-0.137676	0.2863	-0.0266313	0.641124	-0.0128893	0.0886046	-0.112623	0.538092	-0.0286877	0.0341361	0.0971839	0.224139	-0.0606043	0.0639304	-0.0305973	0.205493	-0.0201445	0.761182	-0.011513	0.657142	0.0244798	0.147073	-0.0405861	0.884859	-0.00664328	0.864243	0.00463028	0.379113	-0.0717847	0.623249	-0.0267972	0.185076	0.0212607	0/1	248	239	55	53	1	0.658	1.52	GRCh37.AFR_rs6423444:0.2689#0.0385|GRCh37.AMR_rs201497780:0.4703#0.1567|GRCh37.EAS_rs201497780:0.7399#0.3361|GRCh37.EAS_rs6423444:0.5157#0.0798|GRCh37.EUR_rs201497780:0.5528#0.2942|GRCh37.EUR_rs6423444:0.3765#0.132|GRCh37.SAS_rs201497780:0.7149#0.1499|GRCh37.SAS_rs6423444:0.356#0.0169
rs6062498_ENSG00000101161	ENSG00000101161	0.233589	-0.0384518	0.214	0.263	1	0.477	-0.0266527	0.046	0.131751	1	0.00152614	0.0473103	0.385451	1	0.356732	1	0.236107	1	rs6062498	194	chr20_63707706	ENSG00000101161	PRPF6	0.927411	-0.00264342	0.866053	0.00565234	0.404087	0.0435584	0.975845	-0.0010235	0.327958	0.052859	0.875228	-0.00398137	0.41016	0.0836843	0.415284	-0.0544617	0.0245312	0.122081	0.871081	-0.00756312	0.777127	0.0127835	0.362971	0.0492521	0.371721	0.048529	0.887145	0.009291	0.551404	0.041378	0.00745537	0.139903	0.522526	-0.0376384	0.501458	-0.0708455	0.936346	-0.0098144	0.67977	-0.0153522	0.472573	0.0222377	0.11107	0.180381	0.860701	-0.00562514	0.346029	-0.0328591	0.636854	-0.0139086	0.467206	0.0174899	0.886462	0.00343966	0.26381	0.0358666	0.706389	0.0103152	0.915583	-0.014481	0.447243	-0.0376968	0.617338	0.0120056	0.509114	0.0525637	0.737754	0.00808882	0.295525	0.0281338	0.352408	0.0589623	0.518273	-0.0279442	0.994133	-0.000361857	0.941194	-0.00393027	0.384816	0.0222672	0.267344	0.0275518	0.142941	0.0971709	0.906694	0.00609204	0.633459	0.0189039	0.717501	-0.0108671	0.560878	-0.0152015	0.492321	-0.0536771	0.359899	0.0595449	0.668539	0.00894596	0/1	248	239	55	53	1	0.658	1.52	GRCh37.AFR_rs6423444:0.2689#0.0385|GRCh37.AMR_rs201497780:0.4703#0.1567|GRCh37.EAS_rs201497780:0.7399#0.3361|GRCh37.EAS_rs6423444:0.5157#0.0798|GRCh37.EUR_rs201497780:0.5528#0.2942|GRCh37.EUR_rs6423444:0.3765#0.132|GRCh37.SAS_rs201497780:0.7149#0.1499|GRCh37.SAS_rs6423444:0.356#0.0169
rs6062498_ENSG00000101199	ENSG00000101199	0.818077	-0.00329485	0.018	0.021	1	0.499	-0.00228382	0.002	0.800696	1	0	0	0.813199	1	0.813189	1	0.811096	1	rs6062498	194	chr20_63707706	ENSG00000101199	ARFGAP1	0.829263	-0.00418289	0.653262	-0.0109346	0.380412	-0.0319794	0.815225	-0.00544055	0.494821	0.0261113	0.592959	0.0120554	0.492684	0.0520404	0.952395	-0.00380412	0.597327	-0.0244171	0.187002	-0.0513693	0.72706	0.0165886	0.380611	-0.030714	0.934269	-0.00406128	0.128807	-0.075872	0.147782	0.0754541	0.123693	-0.0672959	0.39656	0.0390311	0.905063	-0.00961177	0.603657	-0.0420372	0.071486	-0.0402192	0.297512	0.024358	0.540682	-0.0425975	0.301596	-0.0329054	0.470165	-0.0235553	0.177344	0.0358507	0.474692	0.0155146	0.318627	-0.0196581	0.601582	0.012516	0.246973	0.0220808	0.828013	0.0203895	0.829173	-0.00807106	0.920429	-0.00217634	0.514973	-0.0301385	0.026966	0.0482732	0.529179	-0.0124301	0.269881	-0.0619948	0.427046	-0.0236488	0.590641	-0.0175664	0.216961	-0.0492177	0.00418141	0.0625135	0.873387	-0.0033979	0.514375	-0.0329193	0.705541	0.0145391	0.762232	-0.0117006	0.854113	0.00643352	0.426277	0.017357	0.972437	-0.00237341	0.740289	0.0204512	0.427632	-0.0147993	0/1	248	239	55	53	1	0.658	1.52	GRCh37.AFR_rs6423444:0.2689#0.0385|GRCh37.AMR_rs201497780:0.4703#0.1567|GRCh37.EAS_rs201497780:0.7399#0.3361|GRCh37.EAS_rs6423444:0.5157#0.0798|GRCh37.EUR_rs201497780:0.5528#0.2942|GRCh37.EUR_rs6423444:0.3765#0.132|GRCh37.SAS_rs201497780:0.7149#0.1499|GRCh37.SAS_rs6423444:0.356#0.0169
rs6062498_ENSG00000101210	ENSG00000101210	0.119146	-0.0371043	0.034	0.062	1	0.486	-0.0257187	0.028	0.0365108	1	0	0	0.0551823	1	0.0523401	1	0.067314	1	rs6062498	194	chr20_63707706	ENSG00000101210	EEF1A2	0.149647	-0.0747863	0.428225	0.0367587	0.892729	0.0104806	0.65181	-0.0305937	0.958601	-0.00489222	0.804172	-0.0133945	0.553334	-0.0307255	0.698883	-0.0153271	0.0805693	-0.0521993	0.337205	0.0376266	0.205815	-0.0435778	0.641933	-0.0140035	0.828637	0.00715119	0.159888	-0.0474564	0.16342	-0.0430526	0.691799	0.0160876	0.809154	-0.00768188	0.55084	0.0475103	0.015491	-0.0937973	0.00449634	0.139477	0.181279	-0.0723639	0.955164	-0.00581482	0.343071	-0.0339995	0.87366	-0.00404658	0.787368	0.0132934	0.936124	0.00285759	0.613062	0.0212366	0.663607	0.0107361	0.0177254	-0.0641692	0.685959	-0.0593244	0.379127	-0.0722943	0.141101	0.0836946	0.181533	0.119233	0.142471	-0.0363482	0.163783	0.0748553	0.535968	-0.0769482	0.00396058	0.158641	0.970204	-0.001778	0.771964	0.0251054	0.04943	0.0956952	0.257736	0.0465116	0.081558	0.0969617	0.701923	0.0396431	0.0285323	0.0991086	0.469244	-0.0483354	0.50154	0.0363651	0.0402903	-0.308537	0.763141	-0.0351164	0.096277	0.0497753	0/1	248	239	55	53	1	0.658	1.52	GRCh37.AFR_rs6423444:0.2689#0.0385|GRCh37.AMR_rs201497780:0.4703#0.1567|GRCh37.EAS_rs201497780:0.7399#0.3361|GRCh37.EAS_rs6423444:0.5157#0.0798|GRCh37.EUR_rs201497780:0.5528#0.2942|GRCh37.EUR_rs6423444:0.3765#0.132|GRCh37.SAS_rs201497780:0.7149#0.1499|GRCh37.SAS_rs6423444:0.356#0.0169
rs6062498_ENSG00000101213	ENSG00000101213	5.32038e-09	0.00634891	0.004	0	1.64932e-07	0.502	0.00440073	0.004	0.354032	1	NA	NA	0.989361	1	0.983639	1	0.193107	1	rs6062498	194	chr20_63707706	ENSG00000101213	PTK6	0.638144	0.0203197	0.396817	0.052172	0.186109	0.119231	0.856515	0.0084944	0.376267	-0.0806615	0.515393	0.0276616	0.220927	-0.127783	0.529641	0.0565807	0.440731	0.0520403	0.845537	-0.0163033	0.658061	-0.0335853	0.258174	0.0756729	0.855247	-0.0152372	0.633255	0.0344085	0.0975086	-0.123304	0.343277	-0.0634408	0.739638	-0.0286179	0.817733	-0.0242979	0.433592	0.0689849	0.513122	-0.0203366	0.473955	0.0405608	0.654925	-0.0391337	0.210011	0.058819	0.144695	-0.0270589	0.154473	0.0818789	0.595156	0.00909744	0.977258	0.00117953	0.596133	0.035492	0.832664	-0.0132124	0.218227	0.182823	0.859275	-0.0130134	0.237933	0.0407295	0.612299	0.0279302	0.72786	-0.0165817	0.265549	0.0399887	0.406332	-0.0823086	0.359344	0.0835186	0.848205	0.0171908	0.341882	0.0532909	0.24373	0.0282103	0.102028	0.0292753	0.264655	-0.0396781	0.0640744	0.146254	0.207871	0.0346213	0.212164	0.0840505	0.0939799	0.0880815	0.140091	-0.175309	0.21169	-0.0539789	0.114749	0.071451	0/1	248	239	55	53	1	0.658	1.52	GRCh37.AFR_rs6423444:0.2689#0.0385|GRCh37.AMR_rs201497780:0.4703#0.1567|GRCh37.EAS_rs201497780:0.7399#0.3361|GRCh37.EAS_rs6423444:0.5157#0.0798|GRCh37.EUR_rs201497780:0.5528#0.2942|GRCh37.EUR_rs6423444:0.3765#0.132|GRCh37.SAS_rs201497780:0.7149#0.1499|GRCh37.SAS_rs6423444:0.356#0.0169
rs6062498_ENSG00000101216	ENSG00000101216	0.805404	-0.0156386	0.151	0.155	1	0.498	-0.0108398	0.004	0.873807	1	0.221639	1	0.691325	1	0.672635	1	0.797932	1	rs6062498	194	chr20_63707706	ENSG00000101216	GMEB2	0.158357	-0.0386331	0.00037709	-0.106579	0.0753134	-0.102849	1.39269e-07	-0.218997	0.00849054	-0.174711	4.29233e-05	-0.115819	0.681558	0.0377011	0.436946	-0.0507091	0.169755	-0.0905995	4.41739e-07	-0.384797	0.0110291	-0.1846	0.216693	-0.0919454	0.0706737	-0.13575	0.528484	-0.0452971	0.477767	-0.0501814	0.0709037	-0.110335	0.100156	-0.120156	0.186566	-0.125623	0.0591986	-0.175842	0.000321064	-0.125753	0.014259	-0.0726281	0.268389	-0.0857353	0.00771971	-0.12357	0.134327	-0.0496331	0.00444193	-0.125183	0.0296337	-0.0677851	7.49588e-05	-0.123679	0.000837866	-0.128614	0.0153112	-0.0840482	0.180449	-0.127815	0.110769	-0.0919996	0.0161441	-0.0744426	0.191985	-0.10673	0.199863	-0.0266447	0.00240462	-0.0882139	0.0546425	-0.1309	0.85049	-0.00728036	0.0673914	-0.0905712	0.0490032	-0.102867	0.0786841	-0.0367944	0.399265	-0.0189275	0.116358	-0.0830175	0.0652666	-0.105086	0.0410198	-0.0939244	0.508702	0.0236051	0.00723041	-0.0729486	0.328462	-0.12237	0.355143	-0.089942	0.811476	-0.00645178	0/1	248	239	55	53	1	0.658	1.52	GRCh37.AFR_rs6423444:0.2689#0.0385|GRCh37.AMR_rs201497780:0.4703#0.1567|GRCh37.EAS_rs201497780:0.7399#0.3361|GRCh37.EAS_rs6423444:0.5157#0.0798|GRCh37.EUR_rs201497780:0.5528#0.2942|GRCh37.EUR_rs6423444:0.3765#0.132|GRCh37.SAS_rs201497780:0.7149#0.1499|GRCh37.SAS_rs6423444:0.356#0.0169
rs6062498_ENSG00000101246	ENSG00000101246	0.573634	0.0216467	0.141	0.129	1	0.506	0.0150043	0.012	0.618129	1	0.930521	1	0.577517	1	0.553584	1	0.58597	1	rs6062498	194	chr20_63707706	ENSG00000101246	ARFRP1	0.0212708	0.0525128	0.057334	0.0584639	0.195664	0.0503143	0.000159855	0.130769	0.0287905	0.140447	1.70254e-06	0.120834	0.00256133	0.222831	2.82708e-06	0.320318	0.0909294	0.0777026	0.0145508	0.109553	2.80806e-05	0.200905	6.89061e-09	0.247518	2.49406e-05	0.238043	0.000452597	0.212059	0.00743379	0.170925	0.00065681	0.149679	3.69811e-06	0.236781	0.908197	-0.0106208	0.986329	-0.00155108	0.51323	0.0199089	8.76634e-06	0.0917247	0.452868	0.0404579	0.158381	0.064124	0.000363829	0.116833	0.0018181	0.132365	0.0107413	0.0570076	2.60545e-05	0.138951	0.0449184	0.0628716	0.384235	-0.0254505	0.864642	-0.0219757	0.0135782	0.114474	0.00828348	0.065202	0.0582232	0.163016	0.00149848	0.0844548	0.000901765	0.0712067	4.01348e-06	0.296242	3.90958e-07	0.210109	0.00804601	0.128992	0.00880923	0.12018	0.284541	0.027659	0.00129935	0.0677944	0.0737987	0.111733	0.769725	0.0107378	0.00439404	0.128908	0.87368	0.00474556	5.40363e-07	0.125919	0.0947165	0.180417	0.524863	0.0664804	6.12185e-14	-0.143908	0/1	248	239	55	53	1	0.658	1.52	GRCh37.AFR_rs6423444:0.2689#0.0385|GRCh37.AMR_rs201497780:0.4703#0.1567|GRCh37.EAS_rs201497780:0.7399#0.3361|GRCh37.EAS_rs6423444:0.5157#0.0798|GRCh37.EUR_rs201497780:0.5528#0.2942|GRCh37.EUR_rs6423444:0.3765#0.132|GRCh37.SAS_rs201497780:0.7149#0.1499|GRCh37.SAS_rs6423444:0.356#0.0169
rs6062498_ENSG00000125520	ENSG00000125520	0.215682	0.0672865	0.327	0.299	1	0.518	0.0466394	0.036	0.292649	1	0.474095	1	0.220553	1	0.174626	1	0.238431	1	rs6062498	194	chr20_63707706	ENSG00000125520	SLC2A4RG	0.0818304	0.038146	0.0288769	0.0512073	0.306893	-0.0553289	0.961319	-0.00126228	0.826423	0.0120788	0.747849	0.00694514	0.162902	-0.0993519	0.0825171	-0.0838375	0.00388826	-0.116591	1.35987e-05	0.225368	0.000243021	0.207436	0.627488	-0.0187212	0.297457	-0.0407096	0.178308	-0.0661166	0.0948286	-0.0916283	0.135015	-0.0588659	0.405466	-0.0336124	0.301303	-0.121936	0.175848	-0.0951851	0.205631	0.0359244	0.0258281	-0.0635552	0.485769	-0.0510695	0.0568315	0.0788376	0.446499	-0.0210164	0.0028802	0.0940351	0.157127	0.0286024	0.0932098	0.0350249	0.581435	0.0174211	0.0200944	-0.0601439	0.673383	0.0334758	7.13207e-06	0.133184	0.0117908	-0.0704336	0.493629	-0.0414114	0.000215312	-0.0689758	0.993004	-0.000224242	0.879342	0.00994519	0.104673	0.0655649	0.16706	-0.075883	0.316771	0.038289	0.145946	0.0333459	0.566159	0.0119909	0.339962	0.0444512	0.0442085	-0.102515	0.945631	0.00211444	0.110089	-0.0429218	7.83595e-10	0.132378	0.330947	0.100521	0.471147	0.0703589	0.492881	-0.0113237	0/1	248	239	55	53	1	0.658	1.52	GRCh37.AFR_rs6423444:0.2689#0.0385|GRCh37.AMR_rs201497780:0.4703#0.1567|GRCh37.EAS_rs201497780:0.7399#0.3361|GRCh37.EAS_rs6423444:0.5157#0.0798|GRCh37.EUR_rs201497780:0.5528#0.2942|GRCh37.EUR_rs6423444:0.3765#0.132|GRCh37.SAS_rs201497780:0.7149#0.1499|GRCh37.SAS_rs6423444:0.356#0.0169
rs6062498_ENSG00000125534	ENSG00000125534	0.95899	0.00191882	0.031	0.031	1	0.5	0.00133003	0	0.983091	1	0	0	0.919215	1	0.916321	1	0.960063	1	rs6062498	194	chr20_63707706	ENSG00000125534	PPDPF	0.92697	0.00377478	0.00293241	0.133762	0.286255	0.0689042	0.835601	0.00853937	0.900301	0.00718298	0.846122	0.00590225	0.0229109	-0.219303	0.0703212	-0.14295	0.136719	-0.0874819	0.973132	-0.00195106	0.124428	-0.0771722	0.126614	-0.0785347	0.805985	-0.0153084	0.760306	0.0234011	0.0760288	-0.142362	0.198994	-0.0793181	0.709866	-0.0286259	0.817323	0.0194588	0.0358865	-0.210086	0.233977	0.0566324	0.0735241	0.0716157	0.312571	-0.0795956	0.123726	0.0621781	0.629945	-0.0152188	0.7924	0.0118404	0.450971	-0.0153783	0.951279	0.00236908	0.945572	-0.00302511	0.506423	-0.0299497	0.134301	-0.173304	0.606929	0.0428389	0.508429	0.0267579	0.150925	0.0876617	0.443533	0.0207203	0.447729	0.0231754	0.792861	-0.0210295	0.565281	-0.0339357	0.0653042	-0.10456	0.03807	0.102734	0.0586386	0.0508845	0.872515	-0.00372311	0.192608	0.092051	0.189543	0.0766639	0.778564	0.0140754	0.902228	-0.00497141	0.320868	0.0308072	0.35265	-0.121643	0.348166	-0.0584992	0.843322	0.0046367	0/1	248	239	55	53	1	0.658	1.52	GRCh37.AFR_rs6423444:0.2689#0.0385|GRCh37.AMR_rs201497780:0.4703#0.1567|GRCh37.EAS_rs201497780:0.7399#0.3361|GRCh37.EAS_rs6423444:0.5157#0.0798|GRCh37.EUR_rs201497780:0.5528#0.2942|GRCh37.EUR_rs6423444:0.3765#0.132|GRCh37.SAS_rs201497780:0.7149#0.1499|GRCh37.SAS_rs6423444:0.356#0.0169
rs6062498_ENSG00000130584	ENSG00000130584	0.876259	0.00882247	0.076	0.077	1	0.499	0.00611527	0.002	0.958078	1	0	0	0.766637	1	0.753516	1	0.882756	1	rs6062498	194	chr20_63707706	ENSG00000130584	ZBTB46	0.0139967	0.0587862	0.903094	0.00350296	0.593612	0.0317903	0.8043	0.0125389	0.833204	0.0101171	0.487712	-0.0177352	0.832371	0.0207694	0.186121	-0.0961167	0.0416484	-0.135092	0.811294	-0.00909632	0.442208	0.0308174	0.723224	0.0237173	0.132302	-0.115847	0.696606	-0.026891	0.68376	-0.0207024	0.445332	-0.0467457	0.107644	-0.114464	0.810156	-0.0154583	0.251702	-0.101467	0.500032	-0.0188036	0.614212	-0.0254404	0.771166	-0.0256321	0.171258	0.0589946	0.262411	0.044399	0.00516413	0.126199	0.548388	0.0202479	0.0524364	0.0681403	0.308124	-0.0356447	0.830544	0.00680814	0.715588	0.033404	0.126378	0.0634944	0.000746859	0.112553	0.682284	-0.0384981	0.165183	-0.0532882	0.0523919	0.0557174	0.757711	0.0208982	0.222371	0.0795369	0.872172	-0.00858375	0.519157	0.036268	0.000389852	0.114163	0.781013	-0.00781053	0.69314	-0.0205051	0.0582817	0.0879052	0.0715201	0.105995	0.763828	0.010003	2.66995e-08	0.18759	0.727636	-0.0367323	0.292962	0.0642737	0.881724	0.0037625	0/1	248	239	55	53	1	0.658	1.52	GRCh37.AFR_rs6423444:0.2689#0.0385|GRCh37.AMR_rs201497780:0.4703#0.1567|GRCh37.EAS_rs201497780:0.7399#0.3361|GRCh37.EAS_rs6423444:0.5157#0.0798|GRCh37.EUR_rs201497780:0.5528#0.2942|GRCh37.EUR_rs6423444:0.3765#0.132|GRCh37.SAS_rs201497780:0.7149#0.1499|GRCh37.SAS_rs6423444:0.356#0.0169
rs6062498_ENSG00000130589	ENSG00000130589	0.503342	0.00730303	0.015	0.01	1	0.502	0.00506207	0.004	0.590729	1	0	0	0.57582	1	0.571195	1	0.557835	1	rs6062498	194	chr20_63707706	ENSG00000130589	HELZ2	0.205181	0.0415101	0.816954	0.00835848	0.694939	-0.0275396	0.954127	-0.00257022	0.741307	-0.0202155	0.778368	0.00794783	0.506543	-0.0476922	0.511576	-0.0534399	0.434085	0.0429126	0.393108	-0.0722677	0.348974	-0.067164	0.375366	-0.0533898	0.807349	-0.0157259	0.368202	-0.0602339	0.813048	-0.0154827	0.434596	0.0430844	0.380541	0.0523864	0.131498	-0.154167	0.653843	0.0449662	0.0324021	-0.100385	0.810258	0.00687499	0.354531	0.0601635	0.589395	-0.0258968	0.0712813	-0.071418	0.494742	-0.0339568	0.105806	0.0530855	0.982006	-0.00074934	0.100867	-0.0797556	0.805849	-0.00905165	0.268884	0.153324	0.960024	0.0033072	0.0641622	0.0616998	0.3462	-0.0762126	0.902358	-0.00411405	0.11898	-0.0468121	0.28796	0.0735019	0.236404	0.0525217	0.395273	-0.0514804	0.0928821	0.0887482	0.114005	-0.0518477	0.514203	-0.0220718	0.760352	-0.0201464	0.212562	0.0837162	0.46455	-0.0317759	0.490794	-0.0237649	0.396053	0.0301684	0.864995	-0.0236532	0.159836	0.154542	0.25465	0.0227748	0/1	248	239	55	53	1	0.658	1.52	GRCh37.AFR_rs6423444:0.2689#0.0385|GRCh37.AMR_rs201497780:0.4703#0.1567|GRCh37.EAS_rs201497780:0.7399#0.3361|GRCh37.EAS_rs6423444:0.5157#0.0798|GRCh37.EUR_rs201497780:0.5528#0.2942|GRCh37.EUR_rs6423444:0.3765#0.132|GRCh37.SAS_rs201497780:0.7149#0.1499|GRCh37.SAS_rs6423444:0.356#0.0169
rs6062498_ENSG00000130590	ENSG00000130590	0.569909	-0.00423952	0.002	0.005	1	0.499	-0.00293861	0.002	0.394834	1	NA	NA	0.409311	1	0.409286	1	0.463747	1	rs6062498	194	chr20_63707706	ENSG00000130590	SAMD10	0.112559	-0.0618147	0.974935	-0.00115331	0.893725	-0.00878271	0.544199	-0.0296718	0.240507	-0.090564	0.213182	-0.0497746	0.590787	0.0465543	0.151427	0.105757	0.539774	-0.0295414	0.0324095	-0.124888	0.528486	0.0357292	0.582416	-0.0309113	0.0635999	0.116691	0.843301	-0.00920361	0.323206	0.056108	0.047925	-0.0752028	0.0990296	-0.0715446	0.877277	0.010928	0.344622	-0.0729653	0.996873	-0.000119365	0.179319	0.0636259	0.176464	0.139038	0.345726	-0.0510029	0.399622	-0.0230515	0.961418	-0.00192877	0.159907	-0.0318259	0.572072	0.016266	0.155642	0.0652876	0.55058	0.0266277	0.291928	-0.12681	0.379902	-0.0505769	0.256361	0.0433087	0.384768	0.0588525	0.574407	0.0224785	0.523301	0.0239261	0.789554	-0.0223504	0.976927	0.00141466	0.526003	-0.0390888	0.355964	0.0357888	0.280236	0.0316534	0.135137	0.0383794	0.697647	0.0147529	0.97418	0.00159764	0.545608	-0.0199299	0.249831	0.0622868	0.547809	-0.0164117	0.947665	-0.00590844	0.0494947	-0.103446	0.0612926	0.0360502	0/1	248	239	55	53	1	0.658	1.52	GRCh37.AFR_rs6423444:0.2689#0.0385|GRCh37.AMR_rs201497780:0.4703#0.1567|GRCh37.EAS_rs201497780:0.7399#0.3361|GRCh37.EAS_rs6423444:0.5157#0.0798|GRCh37.EUR_rs201497780:0.5528#0.2942|GRCh37.EUR_rs6423444:0.3765#0.132|GRCh37.SAS_rs201497780:0.7149#0.1499|GRCh37.SAS_rs6423444:0.356#0.0169
rs6062498_ENSG00000149658	ENSG00000149658	0.0621126	-0.0505208	0.048	0.088	1	0.48	-0.0350183	0.04	0.0115176	0.357045	0	0	0.0303263	0.940117	0.0245742	0.7618	0.0312498	0.968743	rs6062498	194	chr20_63707706	ENSG00000149658	YTHDF1	0.889107	-0.00398621	0.430919	-0.0192962	0.726871	0.019964	0.346818	-0.0264299	0.0465933	-0.106348	0.412819	-0.0232118	0.0472233	0.180103	0.0803145	0.14443	0.105857	0.103657	0.14443	-0.0816552	0.947787	0.00347868	0.952323	-0.00334203	0.777123	-0.0195708	0.791817	-0.0198645	0.491662	-0.0499042	0.47436	0.0517164	0.153945	0.0936904	0.335028	-0.0877161	0.668838	0.0391443	0.733713	0.0129474	0.130411	-0.03163	0.593402	-0.0418436	0.40763	0.0317749	0.794498	-0.00923073	0.242216	0.0436519	0.201263	-0.0382852	0.688085	-0.0107996	0.823941	0.00710101	0.786775	-0.0106942	0.764716	0.02579	0.910244	-0.00521555	0.177968	-0.0278145	0.69238	0.0384314	0.491019	0.0140848	0.155878	0.0413886	0.380627	-0.0531351	0.360289	-0.0521791	0.608425	-0.0221054	0.654164	-0.0247761	0.0629534	0.0389531	0.505477	0.0165247	0.126301	0.10963	0.435795	-0.0510702	0.840097	0.00770203	0.123942	0.0353531	0.202728	0.0376023	0.339261	0.100762	0.712551	-0.0291759	0.0550593	-0.0557243	0/1	248	239	55	53	1	0.658	1.52	GRCh37.AFR_rs6423444:0.2689#0.0385|GRCh37.AMR_rs201497780:0.4703#0.1567|GRCh37.EAS_rs201497780:0.7399#0.3361|GRCh37.EAS_rs6423444:0.5157#0.0798|GRCh37.EUR_rs201497780:0.5528#0.2942|GRCh37.EUR_rs6423444:0.3765#0.132|GRCh37.SAS_rs201497780:0.7149#0.1499|GRCh37.SAS_rs6423444:0.356#0.0169
rs6062498_ENSG00000171700	ENSG00000171700	8.91563e-09	0.00616258	0.004	0	2.76384e-07	0.502	0.00427157	0.004	0.361241	1	NA	NA	0.989383	1	0.983674	1	0.1998	1	rs6062498	194	chr20_63707706	ENSG00000171700	RGS19	0.454754	-0.0213873	0.698583	-0.00910662	0.202379	0.0763933	0.906203	0.00347491	0.669682	-0.0189679	0.851916	0.0052125	0.497842	-0.0420861	0.665065	0.030252	0.581657	-0.0301337	0.848218	0.0155738	0.131992	-0.111987	0.927988	-0.00619035	0.799098	-0.0178119	0.97091	0.0017244	0.0485021	-0.119027	0.409701	-0.0417194	0.863211	-0.00944691	0.270233	-0.0715517	0.147409	-0.108212	0.38825	0.0272585	0.168517	-0.0533522	0.472711	0.0528528	0.787412	0.0107935	0.482771	-0.0175882	0.807429	0.00944847	0.929584	0.0039209	0.450782	-0.0216144	0.0452193	-0.0707775	0.201556	-0.043185	0.854077	0.0143013	0.371767	0.0511792	0.74369	-0.00641466	0.560097	0.0412258	0.848772	-0.00737052	0.828606	-0.0058668	0.83346	-0.0113911	0.344647	0.0406816	0.490119	-0.041525	0.243692	0.0478225	0.541606	-0.0296711	0.778542	-0.0122509	0.882573	-0.00506902	0.739252	0.01159	0.69013	-0.017531	0.710458	0.0179442	0.892182	-0.00416417	0.708106	0.0299702	0.551754	-0.0485103	0.610536	-0.00592951	0/1	248	239	55	53	1	0.658	1.52	GRCh37.AFR_rs6423444:0.2689#0.0385|GRCh37.AMR_rs201497780:0.4703#0.1567|GRCh37.EAS_rs201497780:0.7399#0.3361|GRCh37.EAS_rs6423444:0.5157#0.0798|GRCh37.EUR_rs201497780:0.5528#0.2942|GRCh37.EUR_rs6423444:0.3765#0.132|GRCh37.SAS_rs201497780:0.7149#0.1499|GRCh37.SAS_rs6423444:0.356#0.0169
rs6062498_ENSG00000171703	ENSG00000171703	0.683198	0.00677796	0.024	0.021	1	0.502	0.00469812	0.004	0.75108	1	0	0	0.687914	1	0.678244	1	0.705637	1	rs6062498	194	chr20_63707706	ENSG00000171703	TCEA2	0.126574	0.0384068	0.499449	0.0196295	0.142522	-0.0623691	0.343887	0.0254635	0.649073	0.0212015	0.0208677	0.0545202	0.514953	-0.0317474	0.672408	0.0185348	0.206638	0.0346985	0.139584	0.0496317	0.0289941	0.114607	0.879885	0.00574025	0.781203	-0.0123287	0.314053	0.0333204	0.372396	-0.0395426	0.657479	0.0138536	0.37311	0.0316588	0.700802	-0.0226826	0.494866	-0.0354266	0.892126	0.00478393	0.0424407	-0.0479372	0.866746	-0.0166038	0.817777	0.00686535	0.980587	0.000453533	0.81135	0.00817475	0.0958497	0.0389089	0.092668	0.0367646	0.174525	0.0388166	0.358958	0.0236907	0.871017	-0.0152085	0.68123	-0.0217266	0.222187	0.0324806	0.830562	0.0140112	0.719415	0.00816151	0.0599471	0.0456058	0.386547	0.0457167	0.14797	0.05507	0.50314	0.031714	0.886405	-0.00640376	0.954645	-0.00161463	0.284554	0.0269597	0.288431	-0.0298073	0.891844	0.00600503	0.876372	0.00427839	0.318237	0.024678	0.630244	0.0123166	0.816801	0.0164328	0.705926	0.0175158	0.562009	0.0112218	0/1	248	239	55	53	1	0.658	1.52	GRCh37.AFR_rs6423444:0.2689#0.0385|GRCh37.AMR_rs201497780:0.4703#0.1567|GRCh37.EAS_rs201497780:0.7399#0.3361|GRCh37.EAS_rs6423444:0.5157#0.0798|GRCh37.EUR_rs201497780:0.5528#0.2942|GRCh37.EUR_rs6423444:0.3765#0.132|GRCh37.SAS_rs201497780:0.7149#0.1499|GRCh37.SAS_rs6423444:0.356#0.0169
rs6062498_ENSG00000196132	ENSG00000196132	0.237899	-0.018672	0.012	0.026	1	0.493	-0.0129425	0.014	0.0755802	1	0	0	0.164003	1	0.117933	1	0.154877	1	rs6062498	194	chr20_63707706	ENSG00000196132	MYT1	NA	NA	NA	NA	0.300747	-0.0463463	NA	NA	NA	NA	NA	NA	0.662298	-0.0309722	0.0380444	-0.124262	0.819746	0.0147302	0.0628934	-0.0848796	0.0635621	-0.0681706	0.0863611	-0.113702	0.9865	-0.00114936	0.602969	-0.0271989	0.525857	-0.0492396	0.0830679	0.131866	0.338573	-0.0681109	0.0568912	-0.193998	0.0113587	-0.305754	NA	NA	NA	NA	0.719752	0.0358625	0.997453	0.000154637	0.116864	-0.0761393	NA	NA	NA	NA	NA	NA	0.184559	-0.0627098	NA	NA	0.542238	-0.100908	0.561425	-0.0398244	NA	NA	NA	NA	NA	NA	NA	NA	0.637404	0.0481143	0.458729	0.0379309	0.366168	-0.0474515	0.990123	-0.00118057	NA	NA	NA	NA	0.248012	0.0859235	0.0589524	0.145671	0.566221	-0.0382965	0.043611	0.133105	0.444754	-0.028653	NA	NA	0.807442	-0.0296832	NA	NA	0/1	248	239	55	53	1	0.658	1.52	GRCh37.AFR_rs6423444:0.2689#0.0385|GRCh37.AMR_rs201497780:0.4703#0.1567|GRCh37.EAS_rs201497780:0.7399#0.3361|GRCh37.EAS_rs6423444:0.5157#0.0798|GRCh37.EUR_rs201497780:0.5528#0.2942|GRCh37.EUR_rs6423444:0.3765#0.132|GRCh37.SAS_rs201497780:0.7149#0.1499|GRCh37.SAS_rs6423444:0.356#0.0169
rs6062498_ENSG00000196421	ENSG00000196421	0.00180621	0.00205712	0.001	0	0.0559924	0.501	0.00142589	0.002	0.615894	1	0.920313	1	0.993603	1	0.990168	1	0.48065	1	rs6062498	194	chr20_63707706	ENSG00000196421	C20orf204	0.846539	0.00676027	0.727049	0.0180269	0.129991	-0.113563	0.364419	-0.0471215	0.60213	-0.0437046	0.971281	0.00168496	0.367052	0.0930214	0.401628	0.0759436	0.214116	0.0972106	0.386569	0.0633353	0.233923	0.0829979	0.125533	0.116718	0.286495	-0.0928096	0.894138	-0.0126583	0.0488243	0.148192	0.00810438	0.170447	0.286343	0.104435	0.398665	-0.10936	0.140949	-0.199812	0.661467	0.0226984	0.866433	0.00995834	0.180844	0.153468	0.85972	-0.0100136	0.54454	-0.0368501	0.168061	-0.0707186	0.409996	-0.0382874	0.499881	-0.0315325	0.340768	0.0585989	0.482378	0.0338313	0.494075	0.113265	0.835199	0.0182344	0.0760775	0.0823069	0.0696535	-0.208259	0.933739	0.00341618	0.924368	-0.00396423	0.148896	0.109871	0.404707	0.0573916	0.459136	0.0406596	0.541016	-0.0391503	0.215849	0.0640805	0.967787	0.00178244	0.407605	0.0701158	0.649965	0.036293	0.871286	0.0108969	0.124414	-0.0747963	0.367472	-0.0370575	0.30316	0.100074	0.419323	0.0731408	0.106142	0.0864847	0/1	248	239	55	53	1	0.658	1.52	GRCh37.AFR_rs6423444:0.2689#0.0385|GRCh37.AMR_rs201497780:0.4703#0.1567|GRCh37.EAS_rs201497780:0.7399#0.3361|GRCh37.EAS_rs6423444:0.5157#0.0798|GRCh37.EUR_rs201497780:0.5528#0.2942|GRCh37.EUR_rs6423444:0.3765#0.132|GRCh37.SAS_rs201497780:0.7149#0.1499|GRCh37.SAS_rs6423444:0.356#0.0169
rs6062498_ENSG00000196700	ENSG00000196700	0.743001	0.00379708	0.012	0.01	1	0.501	0.00263194	0.002	0.789565	1	0	0	0.75434	1	0.747629	1	0.762363	1	rs6062498	194	chr20_63707706	ENSG00000196700	ZNF512B	0.790678	-0.00646536	0.319762	0.026216	0.918296	-0.00492352	0.345132	0.0286773	0.614612	0.0306819	0.886452	0.00336812	0.0723964	0.124136	0.627702	0.0255286	0.649908	-0.0164866	0.0882215	-0.0770735	0.0677523	-0.0812178	0.0227812	-0.0866066	0.693578	0.0175721	0.600718	0.0217578	0.453971	-0.0311506	0.0723161	0.0707977	0.954952	0.00195238	0.289705	0.0624279	0.451759	-0.0642428	0.794299	-0.00585748	0.369453	-0.0303795	0.724041	0.0257135	0.0916371	-0.0562327	0.57796	-0.0108393	0.263449	0.037489	0.925275	-0.0030427	0.419616	0.0194384	0.534009	-0.0179722	0.0957651	-0.058677	0.994987	0.000511683	0.662918	0.0225245	0.451683	0.0173678	0.0298509	-0.133394	0.778203	-0.00730008	0.796954	-0.00491286	0.945124	-0.00429765	0.73802	-0.013831	0.285371	-0.0509258	0.652474	-0.0222857	0.667919	-0.00831991	0.120168	0.0297205	0.70525	0.0190826	0.57786	-0.0298209	0.143213	-0.0570997	0.910394	-0.00350272	0.856399	0.00333381	0.926644	-0.00601257	0.23329	0.0844304	0.391807	0.0165124	0/1	248	239	55	53	1	0.658	1.52	GRCh37.AFR_rs6423444:0.2689#0.0385|GRCh37.AMR_rs201497780:0.4703#0.1567|GRCh37.EAS_rs201497780:0.7399#0.3361|GRCh37.EAS_rs6423444:0.5157#0.0798|GRCh37.EUR_rs201497780:0.5528#0.2942|GRCh37.EUR_rs6423444:0.3765#0.132|GRCh37.SAS_rs201497780:0.7149#0.1499|GRCh37.SAS_rs6423444:0.356#0.0169
rs6062498_ENSG00000197114	ENSG00000197114	0.622256	-0.0184889	0.128	0.139	1	0.494	-0.0128155	0.012	0.626395	1	0.948085	1	0.617581	1	0.594306	1	0.61082	1	rs6062498	194	chr20_63707706	ENSG00000197114	ZGPAT	0.473209	0.01927	0.456847	-0.0217573	0.682247	-0.0177584	0.0365045	0.0675476	0.345459	0.0537915	0.688835	0.0101062	0.103464	0.126038	0.236003	0.0802394	0.468755	0.0346303	0.0127909	0.1108	0.779494	0.0113818	0.00259603	0.150229	0.034915	0.115267	0.203347	-0.077256	0.75285	0.0209707	0.927033	0.00423597	0.0880284	0.0753367	0.748015	0.0346375	0.150015	0.133669	0.994807	-0.000223939	2.34785e-06	0.102165	0.989597	-0.000587046	0.45413	-0.0323156	0.240944	-0.0387529	0.0882269	0.0636184	0.27692	-0.0300444	0.204923	0.0337662	0.968229	0.00142373	0.355919	0.0289383	0.243534	0.107299	0.0954708	0.0554669	0.571816	0.0151453	0.18269	-0.09171	0.00182266	0.0652908	0.91036	-0.00280239	0.700113	0.0268929	0.0117708	-0.10511	0.0367135	-0.114581	0.587469	-0.0213202	0.314916	0.0237479	0.978314	0.000559193	0.32964	0.0438272	0.951057	0.00248857	0.0809146	-0.0827003	0.873729	-0.00615607	0.169528	-0.0363999	0.0825703	-0.130802	0.341169	-0.0832908	0.0313633	0.0413766	0/1	248	239	55	53	1	0.658	1.52	GRCh37.AFR_rs6423444:0.2689#0.0385|GRCh37.AMR_rs201497780:0.4703#0.1567|GRCh37.EAS_rs201497780:0.7399#0.3361|GRCh37.EAS_rs6423444:0.5157#0.0798|GRCh37.EUR_rs201497780:0.5528#0.2942|GRCh37.EUR_rs6423444:0.3765#0.132|GRCh37.SAS_rs201497780:0.7149#0.1499|GRCh37.SAS_rs6423444:0.356#0.0169
rs6062498_ENSG00000197457	ENSG00000197457	0.389213	-0.0230677	0.043	0.057	1	0.493	-0.0159893	0.014	0.362661	1	0.308125	1	0.291836	1	0.279001	1	0.335682	1	rs6062498	194	chr20_63707706	ENSG00000197457	STMN3	0.000845642	-0.0713997	0.769977	-0.00736537	0.0148474	-0.135979	0.030252	-0.0952235	0.841711	0.0112374	3.87793e-05	-0.102338	0.0194222	-0.092172	0.0234963	-0.115209	2.1537e-05	-0.151502	1.98527e-07	-0.266661	2.87018e-06	-0.233845	9.26901e-05	-0.136388	0.00447878	-0.125444	0.0310863	-0.0564909	0.197281	-0.0600595	0.00188046	-0.140071	8.34858e-05	-0.175473	0.614759	-0.0315923	0.0728435	-0.071253	0.000436791	-0.100182	0.00430925	-0.13797	0.143394	0.129425	0.00844709	-0.0975018	0.325659	-0.0244687	0.182226	-0.045758	0.146275	-0.0363375	1.25176e-06	-0.128425	3.85049e-07	-0.158091	0.997415	8.53548e-05	0.0651144	-0.201761	0.295292	0.0611694	0.17433	-0.0356222	0.909537	-0.00755058	0.897797	-0.00318061	0.75466	-0.0078971	0.261193	0.0841081	0.0170021	-0.124219	0.0177775	-0.0858082	0.487164	-0.0392116	0.000374149	-0.106367	1.05451e-06	-0.112725	0.012605	0.11346	0.000378715	0.185745	0.0962692	-0.0495876	0.730366	0.0130176	3.83719e-06	-0.12562	0.269967	0.11304	0.624892	0.0367979	5.10003e-13	0.155423	0/1	248	239	55	53	1	0.658	1.52	GRCh37.AFR_rs6423444:0.2689#0.0385|GRCh37.AMR_rs201497780:0.4703#0.1567|GRCh37.EAS_rs201497780:0.7399#0.3361|GRCh37.EAS_rs6423444:0.5157#0.0798|GRCh37.EUR_rs201497780:0.5528#0.2942|GRCh37.EUR_rs6423444:0.3765#0.132|GRCh37.SAS_rs201497780:0.7149#0.1499|GRCh37.SAS_rs6423444:0.356#0.0169
rs6062498_ENSG00000198276	ENSG00000198276	0.41709	-0.0189935	0.051	0.067	1	0.492	-0.0131653	0.016	0.3261	1	0	0	0.413285	1	0.407162	1	0.389422	1	rs6062498	194	chr20_63707706	ENSG00000198276	UCKL1	0.723487	0.009677	0.415245	-0.0213088	0.533667	0.0276175	0.832727	0.00630982	0.151518	-0.0600778	0.879427	-0.0039705	0.952095	0.00445519	0.872666	0.00985348	0.36834	-0.0448314	0.631191	0.0224317	0.329693	-0.0446479	0.797782	0.0116037	0.830238	0.011449	0.867257	-0.00954076	0.111816	-0.101375	0.855634	-0.00978029	0.992996	0.000430941	0.0217783	-0.194977	0.996539	0.000335366	0.283219	0.0374046	0.574953	-0.0138488	0.223941	-0.106349	0.540038	0.0197239	0.543505	0.0183786	0.635418	0.0129323	0.482929	0.0210024	0.860276	-0.00353863	0.537026	0.0167566	0.440488	-0.0229342	0.474913	0.0964812	0.751102	0.015838	0.871882	-0.00441015	0.162033	-0.0920274	0.0596095	0.0367902	0.0149738	-0.0549068	0.571566	0.0234718	0.181599	0.0473209	0.17388	-0.0591415	0.987842	0.00071871	0.965847	0.00119954	0.673093	0.0115693	0.96898	0.00188026	0.808845	0.0103381	0.450877	-0.031588	0.462276	-0.02043	0.137602	0.0350089	0.208727	-0.0586537	0.804452	0.0221712	0.814425	0.00402553	0/1	248	239	55	53	1	0.658	1.52	GRCh37.AFR_rs6423444:0.2689#0.0385|GRCh37.AMR_rs201497780:0.4703#0.1567|GRCh37.EAS_rs201497780:0.7399#0.3361|GRCh37.EAS_rs6423444:0.5157#0.0798|GRCh37.EUR_rs201497780:0.5528#0.2942|GRCh37.EUR_rs6423444:0.3765#0.132|GRCh37.SAS_rs201497780:0.7149#0.1499|GRCh37.SAS_rs6423444:0.356#0.0169
rs6062498_ENSG00000203896	ENSG00000203896	0.421053	-0.01907	0.06	0.077	1	0.491	-0.0132183	0.018	0.31376	1	0	0	0.454747	1	0.440802	1	0.401472	1	rs6062498	194	chr20_63707706	ENSG00000203896	LIME1	0.000103512	-0.111178	0.98438	0.000665578	0.00109676	-0.140676	1.26832e-17	-0.259769	0.00280318	-0.177503	2.63343e-16	-0.254847	0.552125	-0.0360539	0.603301	-0.0311056	5.85169e-05	-0.210953	0.735404	0.010694	0.966363	-0.00153086	0.28785	0.048058	0.0142649	0.106823	0.0933999	-0.0850023	0.540308	0.0284908	0.00855769	-0.101377	2.00332e-05	-0.264692	0.0107528	-0.248292	0.0421279	-0.147597	3.64136e-06	-0.185906	0.000396718	-0.094193	0.300843	0.0641377	9.1554e-10	-0.189596	7.97617e-10	-0.162446	5.89418e-07	-0.15896	0.00102742	-0.0822256	6.16565e-13	-0.143872	4.89161e-06	-0.136872	3.46346e-06	-0.130989	0.863611	0.0118555	0.00136733	0.099403	1.14863e-08	-0.137281	0.123957	-0.130039	1.17593e-10	-0.155567	4.25074e-21	-0.221733	0.611107	-0.0260901	4.92614e-09	-0.229788	5.23372e-07	-0.239473	1.42822e-12	-0.307252	2.09927e-10	-0.173433	3.07485e-13	-0.188706	0.000110284	-0.154227	2.49888e-09	-0.218426	0.00249239	-0.108434	6.90722e-07	-0.139502	4.45616e-17	-0.181292	0.0265617	-0.147925	0.563121	-0.0413757	3.41218e-06	-0.0737853	0/1	248	239	55	53	1	0.658	1.52	GRCh37.AFR_rs6423444:0.2689#0.0385|GRCh37.AMR_rs201497780:0.4703#0.1567|GRCh37.EAS_rs201497780:0.7399#0.3361|GRCh37.EAS_rs6423444:0.5157#0.0798|GRCh37.EUR_rs201497780:0.5528#0.2942|GRCh37.EUR_rs6423444:0.3765#0.132|GRCh37.SAS_rs201497780:0.7149#0.1499|GRCh37.SAS_rs6423444:0.356#0.0169
rs6062498_ENSG00000229299	ENSG00000229299	0.552956	-0.00442627	0.002	0.005	1	0.498	-0.00306805	0.004	0.360711	1	NA	NA	0.377513	1	0.377487	1	0.43668	1	rs6062498	194	chr20_63707706	ENSG00000229299	NA	NA	NA	NA	NA	NA	NA	NA	NA	NA	NA	NA	NA	NA	NA	NA	NA	NA	NA	NA	NA	NA	NA	NA	NA	NA	NA	NA	NA	NA	NA	NA	NA	NA	NA	NA	NA	NA	NA	NA	NA	NA	NA	NA	NA	NA	NA	NA	NA	NA	NA	NA	NA	NA	NA	NA	NA	NA	NA	NA	NA	NA	NA	NA	NA	NA	NA	NA	NA	NA	NA	NA	NA	NA	NA	NA	NA	NA	NA	NA	NA	NA	NA	NA	NA	NA	NA	NA	NA	NA	NA	NA	NA	NA	NA	NA	NA	NA	NA	0/1	248	239	55	53	1	0.658	1.52	GRCh37.AFR_rs6423444:0.2689#0.0385|GRCh37.AMR_rs201497780:0.4703#0.1567|GRCh37.EAS_rs201497780:0.7399#0.3361|GRCh37.EAS_rs6423444:0.5157#0.0798|GRCh37.EUR_rs201497780:0.5528#0.2942|GRCh37.EUR_rs6423444:0.3765#0.132|GRCh37.SAS_rs201497780:0.7149#0.1499|GRCh37.SAS_rs6423444:0.356#0.0169
rs6062498_ENSG00000231208	ENSG00000231208	0.806929	0.00741821	0.141	0.134	1	0.504	0.00514191	0.008	0.781733	1	0.903385	1	0.846493	1	0.838033	1	0.807082	1	rs6062498	194	chr20_63707706	ENSG00000231208	NA	NA	NA	NA	NA	NA	NA	NA	NA	NA	NA	NA	NA	NA	NA	NA	NA	NA	NA	0.817437	-0.0269446	0.37795	-0.092275	NA	NA	NA	NA	NA	NA	NA	NA	NA	NA	NA	NA	NA	NA	NA	NA	NA	NA	NA	NA	NA	NA	NA	NA	NA	NA	NA	NA	NA	NA	NA	NA	NA	NA	NA	NA	NA	NA	NA	NA	NA	NA	NA	NA	NA	NA	NA	NA	NA	NA	NA	NA	NA	NA	NA	NA	NA	NA	NA	NA	NA	NA	0.211911	-0.12768	NA	NA	0.844712	-0.014073	NA	NA	NA	NA	NA	NA	NA	NA	0/1	248	239	55	53	1	0.658	1.52	GRCh37.AFR_rs6423444:0.2689#0.0385|GRCh37.AMR_rs201497780:0.4703#0.1567|GRCh37.EAS_rs201497780:0.7399#0.3361|GRCh37.EAS_rs6423444:0.5157#0.0798|GRCh37.EUR_rs201497780:0.5528#0.2942|GRCh37.EUR_rs6423444:0.3765#0.132|GRCh37.SAS_rs201497780:0.7149#0.1499|GRCh37.SAS_rs6423444:0.356#0.0169
rs6062498_ENSG00000232442	ENSG00000232442	0.683237	0.00453588	0.013	0.01	1	0.501	0.00314404	0.002	0.734561	1	0	0	0.711085	1	0.706291	1	0.709291	1	rs6062498	194	chr20_63707706	ENSG00000232442	MHENCR	0.752992	-0.0100929	0.0494197	0.0656052	0.640399	-0.0192179	0.48291	0.0196425	0.23384	0.0542887	0.597993	0.0168519	0.736735	-0.0268402	0.113936	-0.110231	0.468749	0.0366844	0.523878	-0.0251858	0.314879	0.0438034	0.609103	-0.0226694	0.168129	-0.0659283	0.827841	-0.0142338	0.0593239	-0.120451	0.853723	-0.00904005	0.0567954	-0.100567	0.329314	-0.0772386	0.428396	-0.0669956	0.600215	0.0191404	0.00380605	-0.0846132	0.626654	0.0326393	0.115184	0.0561591	0.335213	0.0257463	0.751778	0.0097544	0.949207	-0.00143303	0.553052	-0.015006	0.545372	0.0205272	0.737469	-0.0101724	0.80783	-0.0249438	0.807478	-0.00972749	0.00175715	0.0778714	0.588316	-0.0396261	0.303516	0.0304049	0.844685	0.00526431	0.898915	-0.00756212	0.986454	0.00075654	0.388314	-0.0474047	0.473922	0.0296243	0.480098	-0.0199411	0.523511	0.0183086	0.0390677	0.0633019	0.183999	0.0616761	0.816389	0.00786983	0.104748	-0.0594418	0.00349785	0.062417	0.133217	0.107155	0.496592	-0.0548577	6.25844e-05	0.0897087	0/1	248	239	55	53	1	0.658	1.52	GRCh37.AFR_rs6423444:0.2689#0.0385|GRCh37.AMR_rs201497780:0.4703#0.1567|GRCh37.EAS_rs201497780:0.7399#0.3361|GRCh37.EAS_rs6423444:0.5157#0.0798|GRCh37.EUR_rs201497780:0.5528#0.2942|GRCh37.EUR_rs6423444:0.3765#0.132|GRCh37.SAS_rs201497780:0.7149#0.1499|GRCh37.SAS_rs6423444:0.356#0.0169
rs6062498_ENSG00000243509	ENSG00000243509	0.156562	-0.0310675	0.014	0.031	1	0.492	-0.0215344	0.016	0.0499924	1	0	0	0.0155193	0.481097	0.0152795	0.473664	0.0504543	1	rs6062498	194	chr20_63707706	ENSG00000243509	TNFRSF6B	0.225416	-0.0384549	0.00860029	-0.0907314	0.044898	-0.102527	0.984354	-0.000803864	0.767852	-0.0180469	0.00220416	0.103267	0.0363716	-0.13053	0.158197	-0.0847792	0.104714	-0.0869475	0.362627	-0.0476678	0.85721	-0.0098528	0.211926	-0.0620126	0.0813891	-0.0979953	0.0698282	-0.11453	0.746789	-0.0218558	0.239322	-0.0676195	0.164622	-0.076194	0.229113	-0.0981077	0.0353678	-0.173106	0.0128687	-0.101245	5.26386e-09	-0.214377	0.0405523	-0.188679	0.0230762	0.10089	0.990273	0.000460985	0.662233	0.0174386	0.0111679	-0.0792458	0.864465	0.00541851	0.0123489	-0.0947237	0.101388	-0.04587	0.383699	-0.0998389	0.00260008	0.172089	2.08066e-05	-0.13523	0.0513355	-0.135679	0.0785124	-0.0505195	0.00115565	-0.106984	0.0732347	0.123782	0.0866257	-0.0886674	0.0992602	-0.0906839	0.489463	-0.0377033	0.0180821	-0.0871155	0.000258696	-0.110012	0.542986	-0.0350815	0.515482	-0.0369723	0.625766	0.0205005	0.340969	-0.0321095	0.555045	-0.0188072	0.532302	0.0574665	0.155457	0.115031	0.83708	-0.00575214	0/1	248	239	55	53	1	0.658	1.52	GRCh37.AFR_rs6423444:0.2689#0.0385|GRCh37.AMR_rs201497780:0.4703#0.1567|GRCh37.EAS_rs201497780:0.7399#0.3361|GRCh37.EAS_rs6423444:0.5157#0.0798|GRCh37.EUR_rs201497780:0.5528#0.2942|GRCh37.EUR_rs6423444:0.3765#0.132|GRCh37.SAS_rs201497780:0.7149#0.1499|GRCh37.SAS_rs6423444:0.356#0.0169
rs6062498_ENSG00000258366	ENSG00000258366	0.751082	-0.00944429	0.039	0.041	1	0.499	-0.00654629	0.002	0.852132	1	1.87721e-05	0.000581934	0.638822	1	0.637854	1	0.730713	1	rs6062498	194	chr20_63707706	ENSG00000258366	RTEL1	2.53539e-07	0.156672	0.72336	0.0111211	0.261115	0.0602066	2.22078e-10	0.221989	3.48792e-05	0.198578	7.16229e-14	0.222704	0.543388	0.048188	0.315854	0.0605676	0.682299	0.0159923	0.680058	0.0204869	0.0435311	0.0851191	0.0932803	0.0696652	0.897913	0.00525986	0.647875	-0.0225722	0.868112	-0.00820372	0.319383	-0.0431761	0.574266	0.0261419	0.766852	0.0204985	0.143531	-0.118452	0.189462	0.0459694	0.650483	0.0104939	0.0373795	-0.0917679	1.77639e-05	0.181728	0.0409824	0.0776907	1.2533e-10	0.236416	0.0287711	0.062622	4.21561e-09	0.149449	0.711181	-0.0123821	0.646589	-0.0131491	0.803248	0.0262703	4.96678e-05	0.222598	0.666571	0.0113922	0.973137	-0.00291696	0.000826628	0.0972171	0.107019	0.0391761	0.319548	0.0649811	0.0496497	0.0856254	0.184126	-0.0601492	0.00640096	0.147574	0.175398	0.0386593	0.00578863	0.0738409	0.00119546	0.166222	0.390097	0.0409955	0.0136935	0.0969257	3.41393e-05	-0.172987	0.00243803	0.076816	0.394261	0.0845165	0.760695	0.0225117	7.12248e-05	0.0745097	0/1	248	239	55	53	1	0.658	1.52	GRCh37.AFR_rs6423444:0.2689#0.0385|GRCh37.AMR_rs201497780:0.4703#0.1567|GRCh37.EAS_rs201497780:0.7399#0.3361|GRCh37.EAS_rs6423444:0.5157#0.0798|GRCh37.EUR_rs201497780:0.5528#0.2942|GRCh37.EUR_rs6423444:0.3765#0.132|GRCh37.SAS_rs201497780:0.7149#0.1499|GRCh37.SAS_rs6423444:0.356#0.0169
rs6062498_ENSG00000268858	ENSG00000268858	0.597364	-0.00386611	0.002	0.005	1	0.499	-0.00267978	0.002	0.428583	1	1	1	0.511865	1	0.47204	1	0.517255	1	rs6062498	194	chr20_63707706	ENSG00000268858	LOC112268269	0.513384	0.0232368	0.960867	0.00185642	0.19033	0.101485	0.247836	0.063598	0.255506	0.0720333	0.138445	-0.0603964	0.637269	0.0573842	0.860725	0.0164075	0.854446	-0.0141387	0.149074	-0.107833	0.582706	-0.0389356	0.575271	0.0502928	0.337859	0.0946776	0.437468	0.0703294	0.622961	-0.0537922	0.0183987	0.200591	0.891224	-0.012125	0.400368	0.110769	0.878709	0.0211808	0.454115	0.0364786	0.821983	0.00728217	0.422798	-0.0572424	0.16551	0.0721212	0.493713	0.02621	0.10502	0.0862075	0.106704	0.0592625	0.3706	0.0391054	0.0600207	0.0961002	0.0752896	0.0953164	0.82281	0.0336988	0.281111	0.0792001	0.175006	-0.0401246	0.587051	-0.054577	0.0338072	0.0604251	0.0202224	0.100878	0.625607	-0.0450393	0.184823	-0.0923176	0.377605	-0.0641406	0.554033	0.0362623	0.832417	-0.00879704	0.150384	0.0548432	0.563244	-0.0312062	0.154793	0.103189	0.324029	0.0481027	0.110297	0.0897936	0.099418	0.0677768	0.742412	0.0415	0.592416	-0.0454175	0.237043	0.0370137	0/1	248	239	55	53	1	0.658	1.52	GRCh37.AFR_rs6423444:0.2689#0.0385|GRCh37.AMR_rs201497780:0.4703#0.1567|GRCh37.EAS_rs201497780:0.7399#0.3361|GRCh37.EAS_rs6423444:0.5157#0.0798|GRCh37.EUR_rs201497780:0.5528#0.2942|GRCh37.EUR_rs6423444:0.3765#0.132|GRCh37.SAS_rs201497780:0.7149#0.1499|GRCh37.SAS_rs6423444:0.356#0.0169
rs6062498_ENSG00000280213	ENSG00000280213	0.499911	-0.017254	0.037	0.046	1	0.495	-0.0119596	0.01	0.495531	1	0.317723	1	0.407489	1	0.387523	1	0.454884	1	rs6062498	194	chr20_63707706	ENSG00000280213	UCKL1-AS1	0.749149	0.0137442	0.82342	-0.00957765	0.9791	-0.00164102	0.841818	0.00994017	0.544778	0.0404464	0.716799	-0.0149902	0.658368	-0.0392992	0.045975	0.184347	0.590873	0.0348052	0.514254	-0.0391431	0.995141	-0.00036949	0.446998	0.0643089	0.404298	-0.066117	0.743278	0.0258278	0.626512	0.0391971	0.439016	0.0609589	0.182401	-0.111539	0.00790285	0.264348	0.920748	0.0103561	0.337038	0.0489362	0.898022	0.00300554	0.285945	0.0706641	0.47389	0.035108	0.403473	0.0323222	0.261348	0.0500023	0.0559969	0.0641598	0.995204	-0.000228164	0.448121	0.0304352	0.546984	0.0233015	0.228524	0.162392	0.922145	-0.00714949	0.863072	0.00598899	0.35772	0.0868967	0.660399	0.0178181	0.150282	-0.0521043	0.58706	0.0376763	0.0980216	0.0964335	0.743564	-0.0205548	0.716891	-0.0237054	0.0488099	0.0751453	0.894778	0.00563063	0.318285	0.0782966	0.442894	-0.0504361	0.175971	-0.075997	0.266672	-0.06686	0.923897	0.00324892	0.352626	-0.0997636	0.490883	0.0584271	0.518335	-0.0228386	0/1	248	239	55	53	1	0.658	1.52	GRCh37.AFR_rs6423444:0.2689#0.0385|GRCh37.AMR_rs201497780:0.4703#0.1567|GRCh37.EAS_rs201497780:0.7399#0.3361|GRCh37.EAS_rs6423444:0.5157#0.0798|GRCh37.EUR_rs201497780:0.5528#0.2942|GRCh37.EUR_rs6423444:0.3765#0.132|GRCh37.SAS_rs201497780:0.7149#0.1499|GRCh37.SAS_rs6423444:0.356#0.0169
rs6062510_ENSG00000075043	ENSG00000075043	8.9172e-09	0.00613005	0.004	0	2.67516e-07	0.502	0.00424902	0.004	0.418731	1	NA	NA	0.990574	1	0.985507	1	0.255496	1	rs6062510	153	chr20_63740794	ENSG00000075043	KCNQ2	NA	NA	NA	NA	0.815077	-0.0135566	NA	NA	NA	NA	NA	NA	0.56911	-0.0307427	0.457881	0.027569	0.268545	-0.0322741	0.774298	-0.0137917	0.865428	-0.00779226	0.192978	-0.0348212	0.678783	0.0139875	0.316285	-0.0296816	0.774645	0.00804307	0.910668	-0.00436217	0.77573	0.00758308	0.177559	-0.0661563	0.0333425	-0.0969497	NA	NA	NA	NA	0.524608	-0.0659709	0.580772	0.0185929	0.0879719	-0.0546362	0.933427	0.00403518	NA	NA	0.748511	0.0125033	NA	NA	NA	NA	NA	NA	NA	NA	NA	NA	NA	NA	NA	NA	NA	NA	NA	NA	0.0189409	0.13562	0.516714	0.0316807	0.468232	-0.0576262	NA	NA	NA	NA	0.0629343	0.123552	0.53584	0.0641206	0.541428	0.0339138	0.271501	0.0450406	NA	NA	NA	NA	NA	NA	NA	NA	0/1	268	204	54	19	0.465	0.261	0.797	GRCh37.AFR_rs6423444:0.2125#0.0235|GRCh37.AMR_rs201497780:0.4391#0.1384|GRCh37.AMR_rs6423444:0.1364#0.0108|GRCh37.EAS_rs201497780:0.7523#0.3259|GRCh37.EAS_rs6423444:0.5153#0.0747|GRCh37.EUR_rs201497780:0.549#0.2737|GRCh37.EUR_rs6423444:0.3858#0.1308|GRCh37.SAS_rs201497780:0.7104#0.1449|GRCh37.SAS_rs6423444:0.3603#0.0169|GRCh38.AFR_rs1058319:0.9065#0.052|GRCh38.AFR_rs3787099:0.7275#0.0105|GRCh38.AFR_rs6011040:0.8652#0.3785|GRCh38.AFR_rs6011097:0.7206#0.2518|GRCh38.AFR_rs6062509:0.9801#0.1469|GRCh38.AMR_rs1058319:0.9525#0.551|GRCh38.AMR_rs13043510:0.7544#0.0105|GRCh38.AMR_rs3787099:0.751#0.0207|GRCh38.AMR_rs6011040:0.9467#0.8844|GRCh38.AMR_rs6011097:0.9651#0.6333|GRCh38.AMR_rs6062509:0.993#0.9161|GRCh38.EAS_rs1058319:0.949#0.893|GRCh38.EAS_rs3787099:0.8083#0.0278|GRCh38.EAS_rs381331:0.1499#0.0145|GRCh38.EAS_rs6011040:0.9728#0.8537|GRCh38.EAS_rs6011097:0.9185#0.5479|GRCh38.EAS_rs6062509:0.9913#0.9458|GRCh38.EUR_rs1058319:0.855#0.2422|GRCh38.EUR_rs13043510:1.0#0.0362|GRCh38.EUR_rs381331:0.5205#0.1625|GRCh38.EUR_rs6011040:0.985#0.9151|GRCh38.EUR_rs6011097:0.9459#0.4152|GRCh38.EUR_rs6062509:1.0#0.9902|GRCh38.SAS_rs1058319:0.8814#0.7605|GRCh38.SAS_rs3787099:0.9144#0.1118|GRCh38.SAS_rs381331:0.2992#0.0123|GRCh38.SAS_rs6011040:0.9655#0.7274|GRCh38.SAS_rs6011097:0.9517#0.5402|GRCh38.SAS_rs6062509:1.0#1.0
rs6062510_ENSG00000101150	ENSG00000101150	0.882607	0.00829808	0.085	0.085	1	0.5	0.00575179	0	0.990653	1	0	0	0.805221	1	0.799552	1	0.887342	1	rs6062510	153	chr20_63740794	ENSG00000101150	TPD52L2	0.381561	0.0211024	0.68069	0.0102467	0.682099	-0.0204031	0.389146	0.0258093	0.367964	0.0321157	0.781934	-0.00624834	0.141997	0.14115	0.574451	0.0393726	0.340599	0.0578304	0.265948	-0.0476145	0.0922937	-0.0792828	0.790097	0.0131456	0.0969921	0.0957561	0.168715	-0.0873963	0.995534	0.000337703	0.54956	0.0292368	0.499146	-0.0399291	0.0372203	0.202704	0.701791	-0.0337742	0.411783	-0.0188389	0.425357	-0.0220924	0.582578	-0.0448173	0.0412812	0.0788155	0.178673	0.0333909	0.487674	0.0224598	0.849535	0.00449785	0.199379	0.0343771	0.394143	0.0306076	0.614815	-0.0192418	0.87692	-0.0195286	0.416148	0.033358	0.800289	0.00597684	0.933773	-0.00596031	0.0245962	0.0606059	0.266127	0.0263749	0.976645	0.00190648	0.44015	0.0319966	0.697959	-0.0217474	0.673709	0.0195076	0.0250311	-0.0488158	0.758259	0.0066489	0.218441	0.0554022	0.0735713	0.0747755	0.688765	-0.0119779	0.288684	0.0287776	0.935297	0.00194492	0.607956	-0.0493419	0.774101	0.0231008	0.0978095	0.0243543	0/1	268	204	54	19	0.465	0.261	0.797	GRCh37.AFR_rs6423444:0.2125#0.0235|GRCh37.AMR_rs201497780:0.4391#0.1384|GRCh37.AMR_rs6423444:0.1364#0.0108|GRCh37.EAS_rs201497780:0.7523#0.3259|GRCh37.EAS_rs6423444:0.5153#0.0747|GRCh37.EUR_rs201497780:0.549#0.2737|GRCh37.EUR_rs6423444:0.3858#0.1308|GRCh37.SAS_rs201497780:0.7104#0.1449|GRCh37.SAS_rs6423444:0.3603#0.0169|GRCh38.AFR_rs1058319:0.9065#0.052|GRCh38.AFR_rs3787099:0.7275#0.0105|GRCh38.AFR_rs6011040:0.8652#0.3785|GRCh38.AFR_rs6011097:0.7206#0.2518|GRCh38.AFR_rs6062509:0.9801#0.1469|GRCh38.AMR_rs1058319:0.9525#0.551|GRCh38.AMR_rs13043510:0.7544#0.0105|GRCh38.AMR_rs3787099:0.751#0.0207|GRCh38.AMR_rs6011040:0.9467#0.8844|GRCh38.AMR_rs6011097:0.9651#0.6333|GRCh38.AMR_rs6062509:0.993#0.9161|GRCh38.EAS_rs1058319:0.949#0.893|GRCh38.EAS_rs3787099:0.8083#0.0278|GRCh38.EAS_rs381331:0.1499#0.0145|GRCh38.EAS_rs6011040:0.9728#0.8537|GRCh38.EAS_rs6011097:0.9185#0.5479|GRCh38.EAS_rs6062509:0.9913#0.9458|GRCh38.EUR_rs1058319:0.855#0.2422|GRCh38.EUR_rs13043510:1.0#0.0362|GRCh38.EUR_rs381331:0.5205#0.1625|GRCh38.EUR_rs6011040:0.985#0.9151|GRCh38.EUR_rs6011097:0.9459#0.4152|GRCh38.EUR_rs6062509:1.0#0.9902|GRCh38.SAS_rs1058319:0.8814#0.7605|GRCh38.SAS_rs3787099:0.9144#0.1118|GRCh38.SAS_rs381331:0.2992#0.0123|GRCh38.SAS_rs6011040:0.9655#0.7274|GRCh38.SAS_rs6011097:0.9517#0.5402|GRCh38.SAS_rs6062509:1.0#1.0
rs6062510_ENSG00000101152	ENSG00000101152	0.595708	-0.0153546	0.218	0.248	1	0.487	-0.010643	0.026	0.452344	1	0.169765	1	0.767323	1	0.748205	1	0.601892	1	rs6062510	153	chr20_63740794	ENSG00000101152	DNAJC5	0.672049	-0.00776011	0.659357	0.00946501	0.202585	-0.0641459	0.896662	0.00371207	0.39258	-0.0374511	0.830072	-0.00523505	0.261262	0.0393342	0.219009	0.0397122	0.262872	-0.026145	0.000928751	-0.130548	0.392264	-0.0310421	0.665857	0.00849039	0.973606	0.000953162	0.513125	-0.0142817	0.440645	0.0202047	0.269172	0.0325989	0.238595	-0.0318801	0.299023	0.0781567	0.119596	-0.0719301	0.814305	-0.00638773	0.427943	0.0162112	0.461664	0.0542028	0.801944	-0.00926103	0.0458707	-0.0417718	0.494613	-0.0216585	0.50159	-0.0139862	0.396797	0.0223014	0.323449	0.0275213	0.120456	-0.042742	0.796761	0.0301213	0.46183	-0.0314195	0.524476	0.0176212	0.0658614	-0.150507	0.343982	-0.0235706	0.639525	-0.0129086	0.0684459	-0.119936	0.413053	-0.0381042	0.0344996	0.0959559	0.284829	-0.0536064	0.0511083	-0.0321821	0.217298	-0.019704	0.753191	-0.0118553	0.660655	0.0240948	0.171369	-0.0381867	0.691684	0.017882	0.752214	0.00844217	0.298502	-0.0855645	0.728375	-0.0190354	0.288483	0.0169434	0/1	268	204	54	19	0.465	0.261	0.797	GRCh37.AFR_rs6423444:0.2125#0.0235|GRCh37.AMR_rs201497780:0.4391#0.1384|GRCh37.AMR_rs6423444:0.1364#0.0108|GRCh37.EAS_rs201497780:0.7523#0.3259|GRCh37.EAS_rs6423444:0.5153#0.0747|GRCh37.EUR_rs201497780:0.549#0.2737|GRCh37.EUR_rs6423444:0.3858#0.1308|GRCh37.SAS_rs201497780:0.7104#0.1449|GRCh37.SAS_rs6423444:0.3603#0.0169|GRCh38.AFR_rs1058319:0.9065#0.052|GRCh38.AFR_rs3787099:0.7275#0.0105|GRCh38.AFR_rs6011040:0.8652#0.3785|GRCh38.AFR_rs6011097:0.7206#0.2518|GRCh38.AFR_rs6062509:0.9801#0.1469|GRCh38.AMR_rs1058319:0.9525#0.551|GRCh38.AMR_rs13043510:0.7544#0.0105|GRCh38.AMR_rs3787099:0.751#0.0207|GRCh38.AMR_rs6011040:0.9467#0.8844|GRCh38.AMR_rs6011097:0.9651#0.6333|GRCh38.AMR_rs6062509:0.993#0.9161|GRCh38.EAS_rs1058319:0.949#0.893|GRCh38.EAS_rs3787099:0.8083#0.0278|GRCh38.EAS_rs381331:0.1499#0.0145|GRCh38.EAS_rs6011040:0.9728#0.8537|GRCh38.EAS_rs6011097:0.9185#0.5479|GRCh38.EAS_rs6062509:0.9913#0.9458|GRCh38.EUR_rs1058319:0.855#0.2422|GRCh38.EUR_rs13043510:1.0#0.0362|GRCh38.EUR_rs381331:0.5205#0.1625|GRCh38.EUR_rs6011040:0.985#0.9151|GRCh38.EUR_rs6011097:0.9459#0.4152|GRCh38.EUR_rs6062509:1.0#0.9902|GRCh38.SAS_rs1058319:0.8814#0.7605|GRCh38.SAS_rs3787099:0.9144#0.1118|GRCh38.SAS_rs381331:0.2992#0.0123|GRCh38.SAS_rs6011040:0.9655#0.7274|GRCh38.SAS_rs6011097:0.9517#0.5402|GRCh38.SAS_rs6062509:1.0#1.0
rs6062510_ENSG00000101161	ENSG00000101161	0.0302233	-0.109933	0.214	0.301	0.9067	0.457	-0.0761997	0.086	0.0111554	0.334661	0.09788	1	0.025852	0.77556	0.0166618	0.499854	0.0201907	0.605721	rs6062510	153	chr20_63740794	ENSG00000101161	PRPF6	0.705037	-0.0109778	0.963559	-0.00151338	0.2532	0.0598893	0.644334	-0.015536	0.40388	0.0442394	0.45067	-0.0192368	0.534771	0.0630103	0.372745	-0.0584971	0.0189004	0.124874	0.452954	-0.0334512	0.726176	0.0155513	0.562288	0.0306179	0.374566	0.0466197	0.779836	-0.0174827	0.937097	0.00544591	0.0152459	0.123107	0.354937	-0.0530891	0.754933	-0.0325597	0.812242	-0.0282099	0.986401	-0.000639633	0.81188	-0.00743683	0.330731	0.108589	0.828436	-0.00682208	0.466768	-0.0251729	0.969875	-0.00109672	0.700806	0.00918789	0.695578	0.00939423	0.284698	0.0342452	0.967419	0.00109125	0.915583	-0.014481	0.211544	-0.0626362	0.452008	0.0180656	0.56705	0.0463285	0.82154	-0.00543386	0.405964	0.0222815	0.404455	0.0526696	0.645473	-0.0198927	0.671972	-0.0206121	0.902572	0.00655352	0.815653	0.00597117	0.302834	0.0256909	0.148029	0.0955126	0.740914	0.0170998	0.506646	0.0262452	0.854426	-0.00541792	0.463208	-0.0189323	0.183451	-0.104611	0.285127	0.0697865	0.691641	-0.00824393	0/1	268	204	54	19	0.465	0.261	0.797	GRCh37.AFR_rs6423444:0.2125#0.0235|GRCh37.AMR_rs201497780:0.4391#0.1384|GRCh37.AMR_rs6423444:0.1364#0.0108|GRCh37.EAS_rs201497780:0.7523#0.3259|GRCh37.EAS_rs6423444:0.5153#0.0747|GRCh37.EUR_rs201497780:0.549#0.2737|GRCh37.EUR_rs6423444:0.3858#0.1308|GRCh37.SAS_rs201497780:0.7104#0.1449|GRCh37.SAS_rs6423444:0.3603#0.0169|GRCh38.AFR_rs1058319:0.9065#0.052|GRCh38.AFR_rs3787099:0.7275#0.0105|GRCh38.AFR_rs6011040:0.8652#0.3785|GRCh38.AFR_rs6011097:0.7206#0.2518|GRCh38.AFR_rs6062509:0.9801#0.1469|GRCh38.AMR_rs1058319:0.9525#0.551|GRCh38.AMR_rs13043510:0.7544#0.0105|GRCh38.AMR_rs3787099:0.751#0.0207|GRCh38.AMR_rs6011040:0.9467#0.8844|GRCh38.AMR_rs6011097:0.9651#0.6333|GRCh38.AMR_rs6062509:0.993#0.9161|GRCh38.EAS_rs1058319:0.949#0.893|GRCh38.EAS_rs3787099:0.8083#0.0278|GRCh38.EAS_rs381331:0.1499#0.0145|GRCh38.EAS_rs6011040:0.9728#0.8537|GRCh38.EAS_rs6011097:0.9185#0.5479|GRCh38.EAS_rs6062509:0.9913#0.9458|GRCh38.EUR_rs1058319:0.855#0.2422|GRCh38.EUR_rs13043510:1.0#0.0362|GRCh38.EUR_rs381331:0.5205#0.1625|GRCh38.EUR_rs6011040:0.985#0.9151|GRCh38.EUR_rs6011097:0.9459#0.4152|GRCh38.EUR_rs6062509:1.0#0.9902|GRCh38.SAS_rs1058319:0.8814#0.7605|GRCh38.SAS_rs3787099:0.9144#0.1118|GRCh38.SAS_rs381331:0.2992#0.0123|GRCh38.SAS_rs6011040:0.9655#0.7274|GRCh38.SAS_rs6011097:0.9517#0.5402|GRCh38.SAS_rs6062509:1.0#1.0
rs6062510_ENSG00000101199	ENSG00000101199	0.906243	-0.00181973	0.018	0.02	1	0.499	-0.00126134	0.002	0.897195	1	0	0	0.907495	1	0.90749	1	0.904007	1	rs6062510	153	chr20_63740794	ENSG00000101199	ARFGAP1	0.996544	8.3987e-05	0.354536	-0.0222658	0.359042	-0.0335961	0.561503	0.0134565	0.804837	-0.00927193	0.286936	0.0241511	0.350195	0.070678	0.680593	0.0257479	0.829346	-0.00977286	0.194567	-0.0483521	0.533765	0.0290695	0.55182	-0.0203416	0.895384	-0.00625722	0.130165	-0.0722363	0.0874558	0.0882997	0.35652	-0.0391256	0.660905	0.0197284	0.899151	-0.0100995	0.571306	-0.0443007	0.124742	-0.0345846	0.678709	0.00977786	0.394986	-0.0581772	0.514686	-0.0203952	0.61642	-0.0162056	0.173928	0.0356113	0.376845	0.019057	0.727687	-0.00684463	0.393386	0.0203941	0.250699	0.0213731	0.828013	0.0203895	0.75409	-0.011861	0.601764	0.0113663	0.695669	-0.0184133	0.00992379	0.0560723	0.547536	-0.0118421	0.359592	-0.051312	0.40973	-0.0245293	0.757245	-0.00998908	0.121128	-0.0620161	0.00268644	0.0654305	0.870025	0.00350189	0.649978	-0.022813	0.637943	0.0180174	0.788874	-0.0103264	0.787041	-0.00929184	0.621677	0.0106325	0.664568	-0.0300443	0.543272	0.0376543	0.457875	-0.0137775	0/1	268	204	54	19	0.465	0.261	0.797	GRCh37.AFR_rs6423444:0.2125#0.0235|GRCh37.AMR_rs201497780:0.4391#0.1384|GRCh37.AMR_rs6423444:0.1364#0.0108|GRCh37.EAS_rs201497780:0.7523#0.3259|GRCh37.EAS_rs6423444:0.5153#0.0747|GRCh37.EUR_rs201497780:0.549#0.2737|GRCh37.EUR_rs6423444:0.3858#0.1308|GRCh37.SAS_rs201497780:0.7104#0.1449|GRCh37.SAS_rs6423444:0.3603#0.0169|GRCh38.AFR_rs1058319:0.9065#0.052|GRCh38.AFR_rs3787099:0.7275#0.0105|GRCh38.AFR_rs6011040:0.8652#0.3785|GRCh38.AFR_rs6011097:0.7206#0.2518|GRCh38.AFR_rs6062509:0.9801#0.1469|GRCh38.AMR_rs1058319:0.9525#0.551|GRCh38.AMR_rs13043510:0.7544#0.0105|GRCh38.AMR_rs3787099:0.751#0.0207|GRCh38.AMR_rs6011040:0.9467#0.8844|GRCh38.AMR_rs6011097:0.9651#0.6333|GRCh38.AMR_rs6062509:0.993#0.9161|GRCh38.EAS_rs1058319:0.949#0.893|GRCh38.EAS_rs3787099:0.8083#0.0278|GRCh38.EAS_rs381331:0.1499#0.0145|GRCh38.EAS_rs6011040:0.9728#0.8537|GRCh38.EAS_rs6011097:0.9185#0.5479|GRCh38.EAS_rs6062509:0.9913#0.9458|GRCh38.EUR_rs1058319:0.855#0.2422|GRCh38.EUR_rs13043510:1.0#0.0362|GRCh38.EUR_rs381331:0.5205#0.1625|GRCh38.EUR_rs6011040:0.985#0.9151|GRCh38.EUR_rs6011097:0.9459#0.4152|GRCh38.EUR_rs6062509:1.0#0.9902|GRCh38.SAS_rs1058319:0.8814#0.7605|GRCh38.SAS_rs3787099:0.9144#0.1118|GRCh38.SAS_rs381331:0.2992#0.0123|GRCh38.SAS_rs6011040:0.9655#0.7274|GRCh38.SAS_rs6011097:0.9517#0.5402|GRCh38.SAS_rs6062509:1.0#1.0
rs6062510_ENSG00000101210	ENSG00000101210	0.796349	-0.00519003	0.035	0.039	1	0.498	-0.00359746	0.004	0.758168	1	0	0	0.810041	1	0.808535	1	0.790968	1	rs6062510	153	chr20_63740794	ENSG00000101210	EEF1A2	0.0633714	-0.0962621	0.354352	0.0424717	0.776769	0.0221394	0.655168	-0.030149	0.685402	-0.0374249	0.664735	-0.0235525	0.909917	-0.00585959	0.947142	-0.00258009	0.236221	-0.0347889	0.138892	0.0554178	0.312402	-0.0342445	0.896599	0.00381807	0.523143	0.0203723	0.343884	-0.0306019	0.363087	-0.0279512	0.696189	0.0153467	0.835608	0.00644126	0.504939	0.0525008	0.0106613	-0.0954594	0.00477709	0.139769	0.105262	-0.0884314	0.996538	0.000441116	0.246625	-0.0407856	0.849747	-0.00478074	0.844388	0.009534	0.777659	0.0100052	0.42944	0.0330632	0.983891	-0.000497071	0.00760759	-0.0703783	0.685959	-0.0593244	0.481573	-0.0585848	0.129594	0.086177	0.275917	0.0989492	0.268744	-0.0273413	0.12171	0.0829039	0.520521	-0.0795651	0.0096044	0.14273	0.973837	-0.00154452	0.671705	0.0368874	0.042812	0.0985589	0.0949206	0.0688376	0.200829	0.0710662	0.485527	0.0718582	0.0525217	0.0875815	0.91974	-0.00661874	0.735674	0.0180395	0.029823	-0.329421	0.684414	-0.04757	0.229676	0.0357805	0/1	268	204	54	19	0.465	0.261	0.797	GRCh37.AFR_rs6423444:0.2125#0.0235|GRCh37.AMR_rs201497780:0.4391#0.1384|GRCh37.AMR_rs6423444:0.1364#0.0108|GRCh37.EAS_rs201497780:0.7523#0.3259|GRCh37.EAS_rs6423444:0.5153#0.0747|GRCh37.EUR_rs201497780:0.549#0.2737|GRCh37.EUR_rs6423444:0.3858#0.1308|GRCh37.SAS_rs201497780:0.7104#0.1449|GRCh37.SAS_rs6423444:0.3603#0.0169|GRCh38.AFR_rs1058319:0.9065#0.052|GRCh38.AFR_rs3787099:0.7275#0.0105|GRCh38.AFR_rs6011040:0.8652#0.3785|GRCh38.AFR_rs6011097:0.7206#0.2518|GRCh38.AFR_rs6062509:0.9801#0.1469|GRCh38.AMR_rs1058319:0.9525#0.551|GRCh38.AMR_rs13043510:0.7544#0.0105|GRCh38.AMR_rs3787099:0.751#0.0207|GRCh38.AMR_rs6011040:0.9467#0.8844|GRCh38.AMR_rs6011097:0.9651#0.6333|GRCh38.AMR_rs6062509:0.993#0.9161|GRCh38.EAS_rs1058319:0.949#0.893|GRCh38.EAS_rs3787099:0.8083#0.0278|GRCh38.EAS_rs381331:0.1499#0.0145|GRCh38.EAS_rs6011040:0.9728#0.8537|GRCh38.EAS_rs6011097:0.9185#0.5479|GRCh38.EAS_rs6062509:0.9913#0.9458|GRCh38.EUR_rs1058319:0.855#0.2422|GRCh38.EUR_rs13043510:1.0#0.0362|GRCh38.EUR_rs381331:0.5205#0.1625|GRCh38.EUR_rs6011040:0.985#0.9151|GRCh38.EUR_rs6011097:0.9459#0.4152|GRCh38.EUR_rs6062509:1.0#0.9902|GRCh38.SAS_rs1058319:0.8814#0.7605|GRCh38.SAS_rs3787099:0.9144#0.1118|GRCh38.SAS_rs381331:0.2992#0.0123|GRCh38.SAS_rs6011040:0.9655#0.7274|GRCh38.SAS_rs6011097:0.9517#0.5402|GRCh38.SAS_rs6062509:1.0#1.0
rs6062510_ENSG00000101213	ENSG00000101213	5.32137e-09	0.0063154	0.004	0	1.59641e-07	0.502	0.0043775	0.004	0.411736	1	NA	NA	0.990555	1	0.985476	1	0.248403	1	rs6062510	153	chr20_63740794	ENSG00000101213	PTK6	0.574494	0.0242461	0.414226	0.0496945	0.177761	0.1221	0.717933	0.0168963	0.247407	-0.103304	0.641866	0.0199007	0.430907	-0.0822601	0.659209	0.0389964	0.381012	0.0579667	0.939994	-0.00603132	0.527507	-0.0471301	0.182625	0.0869192	0.917465	-0.00836469	0.747563	0.0221807	0.287432	-0.0788246	0.279307	-0.0701082	0.98395	-0.00169088	0.887878	0.0147002	0.34458	0.0804145	0.446235	-0.0238941	0.858436	0.0101976	0.283054	-0.0922149	0.330937	0.0448288	0.0852337	-0.0316418	0.273296	0.0621296	0.592105	0.00911586	0.90943	-0.00469132	0.577747	0.0371753	0.995435	-0.000349056	0.218227	0.182823	0.974143	-0.00240836	0.404804	0.0287574	0.539871	0.0343281	0.736609	0.0159823	0.260397	0.0402895	0.350603	-0.0921255	0.61101	0.0463436	0.44312	0.0680978	0.573698	0.0317242	0.495452	0.0164914	0.146552	0.0260972	0.223632	-0.0430667	0.0378808	0.162997	0.101349	0.0448635	0.300578	0.0685875	0.0654757	0.0956282	0.0754388	-0.212657	0.330226	-0.042329	0.1172	0.0706013	0/1	268	204	54	19	0.465	0.261	0.797	GRCh37.AFR_rs6423444:0.2125#0.0235|GRCh37.AMR_rs201497780:0.4391#0.1384|GRCh37.AMR_rs6423444:0.1364#0.0108|GRCh37.EAS_rs201497780:0.7523#0.3259|GRCh37.EAS_rs6423444:0.5153#0.0747|GRCh37.EUR_rs201497780:0.549#0.2737|GRCh37.EUR_rs6423444:0.3858#0.1308|GRCh37.SAS_rs201497780:0.7104#0.1449|GRCh37.SAS_rs6423444:0.3603#0.0169|GRCh38.AFR_rs1058319:0.9065#0.052|GRCh38.AFR_rs3787099:0.7275#0.0105|GRCh38.AFR_rs6011040:0.8652#0.3785|GRCh38.AFR_rs6011097:0.7206#0.2518|GRCh38.AFR_rs6062509:0.9801#0.1469|GRCh38.AMR_rs1058319:0.9525#0.551|GRCh38.AMR_rs13043510:0.7544#0.0105|GRCh38.AMR_rs3787099:0.751#0.0207|GRCh38.AMR_rs6011040:0.9467#0.8844|GRCh38.AMR_rs6011097:0.9651#0.6333|GRCh38.AMR_rs6062509:0.993#0.9161|GRCh38.EAS_rs1058319:0.949#0.893|GRCh38.EAS_rs3787099:0.8083#0.0278|GRCh38.EAS_rs381331:0.1499#0.0145|GRCh38.EAS_rs6011040:0.9728#0.8537|GRCh38.EAS_rs6011097:0.9185#0.5479|GRCh38.EAS_rs6062509:0.9913#0.9458|GRCh38.EUR_rs1058319:0.855#0.2422|GRCh38.EUR_rs13043510:1.0#0.0362|GRCh38.EUR_rs381331:0.5205#0.1625|GRCh38.EUR_rs6011040:0.985#0.9151|GRCh38.EUR_rs6011097:0.9459#0.4152|GRCh38.EUR_rs6062509:1.0#0.9902|GRCh38.SAS_rs1058319:0.8814#0.7605|GRCh38.SAS_rs3787099:0.9144#0.1118|GRCh38.SAS_rs381331:0.2992#0.0123|GRCh38.SAS_rs6011040:0.9655#0.7274|GRCh38.SAS_rs6011097:0.9517#0.5402|GRCh38.SAS_rs6062509:1.0#1.0
rs6062510_ENSG00000101216	ENSG00000101216	0.941523	-0.00422257	0.151	0.15	1	0.5	-0.00292686	0	0.985698	1	0.982823	1	0.924007	1	0.919371	1	0.940517	1	rs6062510	153	chr20_63740794	ENSG00000101216	GMEB2	0.0528577	-0.0529552	0.000365606	-0.105586	0.0823321	-0.100962	7.61145e-07	-0.205289	0.0198234	-0.151955	7.40261e-05	-0.112928	0.811144	0.0219235	0.725667	-0.0224981	0.15815	-0.0913021	6.50209e-07	-0.363451	0.00486009	-0.20068	0.465791	-0.0530202	0.18024	-0.0975179	0.401913	-0.0575166	0.688898	-0.0281125	0.203485	-0.0754286	0.309959	-0.0726451	0.134163	-0.140702	0.09164	-0.152254	0.0037562	-0.10255	0.042981	-0.0605914	0.243838	-0.0887194	0.0278968	-0.100373	0.0958449	-0.0547204	0.0102969	-0.111414	0.0527543	-0.0600257	9.44998e-05	-0.121568	0.00429316	-0.109932	0.00491403	-0.0949526	0.180449	-0.127815	0.147036	-0.0847377	0.0795678	-0.0543269	0.261018	-0.0935356	0.153254	-0.0295944	0.00103743	-0.0949451	0.0342932	-0.143385	0.64033	-0.0180324	0.06059	-0.0919083	0.0716858	-0.0946566	0.121106	-0.0324241	0.518863	-0.014541	0.0549284	-0.100777	0.0693558	-0.103039	0.0124865	-0.114282	0.54513	0.0212475	0.00760166	-0.071583	0.227306	-0.15238	0.473442	-0.0701012	0.863795	-0.00461588	0/1	268	204	54	19	0.465	0.261	0.797	GRCh37.AFR_rs6423444:0.2125#0.0235|GRCh37.AMR_rs201497780:0.4391#0.1384|GRCh37.AMR_rs6423444:0.1364#0.0108|GRCh37.EAS_rs201497780:0.7523#0.3259|GRCh37.EAS_rs6423444:0.5153#0.0747|GRCh37.EUR_rs201497780:0.549#0.2737|GRCh37.EUR_rs6423444:0.3858#0.1308|GRCh37.SAS_rs201497780:0.7104#0.1449|GRCh37.SAS_rs6423444:0.3603#0.0169|GRCh38.AFR_rs1058319:0.9065#0.052|GRCh38.AFR_rs3787099:0.7275#0.0105|GRCh38.AFR_rs6011040:0.8652#0.3785|GRCh38.AFR_rs6011097:0.7206#0.2518|GRCh38.AFR_rs6062509:0.9801#0.1469|GRCh38.AMR_rs1058319:0.9525#0.551|GRCh38.AMR_rs13043510:0.7544#0.0105|GRCh38.AMR_rs3787099:0.751#0.0207|GRCh38.AMR_rs6011040:0.9467#0.8844|GRCh38.AMR_rs6011097:0.9651#0.6333|GRCh38.AMR_rs6062509:0.993#0.9161|GRCh38.EAS_rs1058319:0.949#0.893|GRCh38.EAS_rs3787099:0.8083#0.0278|GRCh38.EAS_rs381331:0.1499#0.0145|GRCh38.EAS_rs6011040:0.9728#0.8537|GRCh38.EAS_rs6011097:0.9185#0.5479|GRCh38.EAS_rs6062509:0.9913#0.9458|GRCh38.EUR_rs1058319:0.855#0.2422|GRCh38.EUR_rs13043510:1.0#0.0362|GRCh38.EUR_rs381331:0.5205#0.1625|GRCh38.EUR_rs6011040:0.985#0.9151|GRCh38.EUR_rs6011097:0.9459#0.4152|GRCh38.EUR_rs6062509:1.0#0.9902|GRCh38.SAS_rs1058319:0.8814#0.7605|GRCh38.SAS_rs3787099:0.9144#0.1118|GRCh38.SAS_rs381331:0.2992#0.0123|GRCh38.SAS_rs6011040:0.9655#0.7274|GRCh38.SAS_rs6011097:0.9517#0.5402|GRCh38.SAS_rs6062509:1.0#1.0
rs6062510_ENSG00000101246	ENSG00000101246	0.2231	-0.0674857	0.14	0.17	1	0.484	-0.0467775	0.032	0.249263	1	0.11238	1	0.122148	1	0.0912799	1	0.171619	1	rs6062510	153	chr20_63740794	ENSG00000101246	ARFRP1	0.0170408	0.0543638	0.0849073	0.0524029	0.165459	0.0541678	9.52437e-05	0.134494	0.00907855	0.163849	7.54323e-07	0.125562	0.000682606	0.249073	2.74252e-07	0.34217	0.0746155	0.08031	0.026301	0.0955494	2.66169e-06	0.220011	5.41681e-10	0.25673	7.06691e-06	0.24405	0.000394609	0.204601	0.0332041	0.135678	0.000192843	0.15807	3.87778e-06	0.230615	0.775375	0.0259846	0.729188	0.0302808	0.221421	0.0375335	1.141e-05	0.0913936	0.24257	0.0618103	0.113441	0.0706366	6.56995e-05	0.129366	0.00277222	0.125244	0.0152461	0.0539072	3.27627e-06	0.152835	0.0379929	0.0648532	0.762401	-0.00863158	0.864642	-0.0219757	0.0266629	0.104241	0.0263244	0.0549113	0.0265705	0.193464	0.00126179	0.0855189	0.000559993	0.0737342	1.54528e-05	0.277983	1.88103e-08	0.231376	0.00773853	0.128238	0.00629556	0.125851	0.508732	0.0170722	0.00256886	0.0638304	0.138465	0.0923294	0.664225	0.0158434	0.00224002	0.137772	0.813749	0.00691276	7.61786e-07	0.122723	0.169732	0.149928	0.383029	0.0915472	5.31474e-13	-0.137892	0/1	268	204	54	19	0.465	0.261	0.797	GRCh37.AFR_rs6423444:0.2125#0.0235|GRCh37.AMR_rs201497780:0.4391#0.1384|GRCh37.AMR_rs6423444:0.1364#0.0108|GRCh37.EAS_rs201497780:0.7523#0.3259|GRCh37.EAS_rs6423444:0.5153#0.0747|GRCh37.EUR_rs201497780:0.549#0.2737|GRCh37.EUR_rs6423444:0.3858#0.1308|GRCh37.SAS_rs201497780:0.7104#0.1449|GRCh37.SAS_rs6423444:0.3603#0.0169|GRCh38.AFR_rs1058319:0.9065#0.052|GRCh38.AFR_rs3787099:0.7275#0.0105|GRCh38.AFR_rs6011040:0.8652#0.3785|GRCh38.AFR_rs6011097:0.7206#0.2518|GRCh38.AFR_rs6062509:0.9801#0.1469|GRCh38.AMR_rs1058319:0.9525#0.551|GRCh38.AMR_rs13043510:0.7544#0.0105|GRCh38.AMR_rs3787099:0.751#0.0207|GRCh38.AMR_rs6011040:0.9467#0.8844|GRCh38.AMR_rs6011097:0.9651#0.6333|GRCh38.AMR_rs6062509:0.993#0.9161|GRCh38.EAS_rs1058319:0.949#0.893|GRCh38.EAS_rs3787099:0.8083#0.0278|GRCh38.EAS_rs381331:0.1499#0.0145|GRCh38.EAS_rs6011040:0.9728#0.8537|GRCh38.EAS_rs6011097:0.9185#0.5479|GRCh38.EAS_rs6062509:0.9913#0.9458|GRCh38.EUR_rs1058319:0.855#0.2422|GRCh38.EUR_rs13043510:1.0#0.0362|GRCh38.EUR_rs381331:0.5205#0.1625|GRCh38.EUR_rs6011040:0.985#0.9151|GRCh38.EUR_rs6011097:0.9459#0.4152|GRCh38.EUR_rs6062509:1.0#0.9902|GRCh38.SAS_rs1058319:0.8814#0.7605|GRCh38.SAS_rs3787099:0.9144#0.1118|GRCh38.SAS_rs381331:0.2992#0.0123|GRCh38.SAS_rs6011040:0.9655#0.7274|GRCh38.SAS_rs6011097:0.9517#0.5402|GRCh38.SAS_rs6062509:1.0#1.0
rs6062510_ENSG00000125520	ENSG00000125520	0.632185	0.0418417	0.327	0.32	1	0.505	0.0290025	0.01	0.784153	1	0.142734	1	0.496191	1	0.448247	1	0.647953	1	rs6062510	153	chr20_63740794	ENSG00000125520	SLC2A4RG	0.0534334	0.0423049	0.00558926	0.0640689	0.362458	-0.0495634	0.839131	-0.00526101	0.973614	0.00178641	0.920304	0.00217472	0.256932	-0.080712	0.246301	-0.0551586	0.00184847	-0.123022	9.46155e-06	0.219393	0.000556114	0.192329	0.80726	-0.00918149	0.259031	-0.0426026	0.303462	-0.0483677	0.0971623	-0.0903308	0.147087	-0.0553147	0.249857	-0.045316	0.439928	-0.0901974	0.564026	-0.0393727	0.119468	0.0445584	0.0307618	-0.0621649	0.303058	-0.0740837	0.0648397	0.0750731	0.40351	-0.0228677	0.00253355	0.0938687	0.0620256	0.0374593	0.147323	0.0301464	0.871637	0.00509288	0.0468113	-0.0502374	0.673383	0.0334758	4.31251e-06	0.137811	0.00433417	-0.0796936	0.795756	-0.0159283	0.000104582	-0.0720756	0.844449	0.00500142	0.90623	0.00768686	0.16384	0.0562626	0.131205	-0.0819714	0.255221	0.043709	0.216383	0.0283379	0.561993	0.0121648	0.344336	0.0438462	0.0453039	-0.101502	0.803488	-0.00769305	0.041542	-0.0537404	2.9784e-09	0.126291	0.394825	0.0888291	0.302676	0.100975	0.382478	-0.0143444	0/1	268	204	54	19	0.465	0.261	0.797	GRCh37.AFR_rs6423444:0.2125#0.0235|GRCh37.AMR_rs201497780:0.4391#0.1384|GRCh37.AMR_rs6423444:0.1364#0.0108|GRCh37.EAS_rs201497780:0.7523#0.3259|GRCh37.EAS_rs6423444:0.5153#0.0747|GRCh37.EUR_rs201497780:0.549#0.2737|GRCh37.EUR_rs6423444:0.3858#0.1308|GRCh37.SAS_rs201497780:0.7104#0.1449|GRCh37.SAS_rs6423444:0.3603#0.0169|GRCh38.AFR_rs1058319:0.9065#0.052|GRCh38.AFR_rs3787099:0.7275#0.0105|GRCh38.AFR_rs6011040:0.8652#0.3785|GRCh38.AFR_rs6011097:0.7206#0.2518|GRCh38.AFR_rs6062509:0.9801#0.1469|GRCh38.AMR_rs1058319:0.9525#0.551|GRCh38.AMR_rs13043510:0.7544#0.0105|GRCh38.AMR_rs3787099:0.751#0.0207|GRCh38.AMR_rs6011040:0.9467#0.8844|GRCh38.AMR_rs6011097:0.9651#0.6333|GRCh38.AMR_rs6062509:0.993#0.9161|GRCh38.EAS_rs1058319:0.949#0.893|GRCh38.EAS_rs3787099:0.8083#0.0278|GRCh38.EAS_rs381331:0.1499#0.0145|GRCh38.EAS_rs6011040:0.9728#0.8537|GRCh38.EAS_rs6011097:0.9185#0.5479|GRCh38.EAS_rs6062509:0.9913#0.9458|GRCh38.EUR_rs1058319:0.855#0.2422|GRCh38.EUR_rs13043510:1.0#0.0362|GRCh38.EUR_rs381331:0.5205#0.1625|GRCh38.EUR_rs6011040:0.985#0.9151|GRCh38.EUR_rs6011097:0.9459#0.4152|GRCh38.EUR_rs6062509:1.0#0.9902|GRCh38.SAS_rs1058319:0.8814#0.7605|GRCh38.SAS_rs3787099:0.9144#0.1118|GRCh38.SAS_rs381331:0.2992#0.0123|GRCh38.SAS_rs6011040:0.9655#0.7274|GRCh38.SAS_rs6011097:0.9517#0.5402|GRCh38.SAS_rs6062509:1.0#1.0
rs6062510_ENSG00000125534	ENSG00000125534	0.915685	-0.000589216	0.031	0.026	1	0.502	-0.000408413	0.004	0.754315	1	0.0466019	1	0.977898	1	0.977061	1	0.910733	1	rs6062510	153	chr20_63740794	ENSG00000125534	PPDPF	0.654856	0.0184004	0.00235933	0.135123	0.241295	0.0760516	0.654402	0.0183397	0.846545	-0.0108789	0.898276	0.00391168	0.101833	-0.158398	0.111038	-0.123777	0.139271	-0.0852309	0.794015	0.0144782	0.262695	-0.0554093	0.16909	-0.068994	0.891835	-0.00819123	0.288158	0.0776808	0.228415	-0.096255	0.292365	-0.0630253	0.982033	-0.00169141	0.95775	0.00441365	0.0898432	-0.164857	0.195808	0.0620878	0.0198134	0.0939525	0.168391	-0.106526	0.131818	0.0597864	0.530192	-0.0196597	0.86012	0.00781321	0.323905	-0.0199951	0.907005	-0.00451429	0.667134	-0.0190018	0.72153	-0.0156776	0.134301	-0.173304	0.407855	0.0697231	0.449833	0.0305708	0.120989	0.0961215	0.254492	0.0307179	0.407614	0.025194	0.71418	-0.0292106	0.341135	-0.0561134	0.0782868	-0.0988547	0.0113474	0.125649	0.12021	0.0418098	0.643889	0.0107645	0.213672	0.0874714	0.15813	0.0820459	0.598854	0.0262524	0.927466	0.00362154	0.196905	0.0395297	0.336653	-0.126874	0.387116	-0.0541899	0.534736	0.0144852	0/1	268	204	54	19	0.465	0.261	0.797	GRCh37.AFR_rs6423444:0.2125#0.0235|GRCh37.AMR_rs201497780:0.4391#0.1384|GRCh37.AMR_rs6423444:0.1364#0.0108|GRCh37.EAS_rs201497780:0.7523#0.3259|GRCh37.EAS_rs6423444:0.5153#0.0747|GRCh37.EUR_rs201497780:0.549#0.2737|GRCh37.EUR_rs6423444:0.3858#0.1308|GRCh37.SAS_rs201497780:0.7104#0.1449|GRCh37.SAS_rs6423444:0.3603#0.0169|GRCh38.AFR_rs1058319:0.9065#0.052|GRCh38.AFR_rs3787099:0.7275#0.0105|GRCh38.AFR_rs6011040:0.8652#0.3785|GRCh38.AFR_rs6011097:0.7206#0.2518|GRCh38.AFR_rs6062509:0.9801#0.1469|GRCh38.AMR_rs1058319:0.9525#0.551|GRCh38.AMR_rs13043510:0.7544#0.0105|GRCh38.AMR_rs3787099:0.751#0.0207|GRCh38.AMR_rs6011040:0.9467#0.8844|GRCh38.AMR_rs6011097:0.9651#0.6333|GRCh38.AMR_rs6062509:0.993#0.9161|GRCh38.EAS_rs1058319:0.949#0.893|GRCh38.EAS_rs3787099:0.8083#0.0278|GRCh38.EAS_rs381331:0.1499#0.0145|GRCh38.EAS_rs6011040:0.9728#0.8537|GRCh38.EAS_rs6011097:0.9185#0.5479|GRCh38.EAS_rs6062509:0.9913#0.9458|GRCh38.EUR_rs1058319:0.855#0.2422|GRCh38.EUR_rs13043510:1.0#0.0362|GRCh38.EUR_rs381331:0.5205#0.1625|GRCh38.EUR_rs6011040:0.985#0.9151|GRCh38.EUR_rs6011097:0.9459#0.4152|GRCh38.EUR_rs6062509:1.0#0.9902|GRCh38.SAS_rs1058319:0.8814#0.7605|GRCh38.SAS_rs3787099:0.9144#0.1118|GRCh38.SAS_rs381331:0.2992#0.0123|GRCh38.SAS_rs6011040:0.9655#0.7274|GRCh38.SAS_rs6011097:0.9517#0.5402|GRCh38.SAS_rs6062509:1.0#1.0
rs6062510_ENSG00000130584	ENSG00000130584	0.687112	0.0162006	0.076	0.072	1	0.502	0.0112294	0.004	0.835621	1	0	0	0.627319	1	0.608808	1	0.70858	1	rs6062510	153	chr20_63740794	ENSG00000130584	ZBTB46	0.0120008	0.060062	0.926196	0.00263438	0.596319	0.0317081	0.638858	0.023644	0.75388	-0.0147668	0.381117	-0.0225165	0.631011	0.0470302	0.382517	-0.0624632	0.0217264	-0.148979	0.900683	-0.00455225	0.452608	0.0296185	0.693556	0.025734	0.188631	-0.0978829	0.475983	-0.0469341	0.644253	-0.0232953	0.702661	-0.0226581	0.0912292	-0.117202	0.566334	-0.0364657	0.140971	-0.125657	0.722965	-0.00997393	0.482946	-0.0357227	0.517622	-0.0560118	0.217992	0.0521838	0.179431	0.0527184	0.00281966	0.132695	0.290228	0.0354429	0.04489	0.0702182	0.356537	-0.0321604	0.552311	0.0184405	0.715588	0.033404	0.2253	0.0510536	0.000855082	0.111301	0.672025	-0.0404674	0.0630535	-0.0711263	0.0222922	0.0653726	0.612622	0.034155	0.172986	0.0887337	0.763431	-0.0158841	0.588939	0.0305547	0.000769075	0.108258	0.553404	-0.016711	0.686416	-0.0208812	0.0666775	0.0847444	0.0854419	0.100899	0.602766	0.0170296	2.61439e-08	0.185345	0.406937	-0.0881438	0.201679	0.0782997	0.894192	0.00334578	0/1	268	204	54	19	0.465	0.261	0.797	GRCh37.AFR_rs6423444:0.2125#0.0235|GRCh37.AMR_rs201497780:0.4391#0.1384|GRCh37.AMR_rs6423444:0.1364#0.0108|GRCh37.EAS_rs201497780:0.7523#0.3259|GRCh37.EAS_rs6423444:0.5153#0.0747|GRCh37.EUR_rs201497780:0.549#0.2737|GRCh37.EUR_rs6423444:0.3858#0.1308|GRCh37.SAS_rs201497780:0.7104#0.1449|GRCh37.SAS_rs6423444:0.3603#0.0169|GRCh38.AFR_rs1058319:0.9065#0.052|GRCh38.AFR_rs3787099:0.7275#0.0105|GRCh38.AFR_rs6011040:0.8652#0.3785|GRCh38.AFR_rs6011097:0.7206#0.2518|GRCh38.AFR_rs6062509:0.9801#0.1469|GRCh38.AMR_rs1058319:0.9525#0.551|GRCh38.AMR_rs13043510:0.7544#0.0105|GRCh38.AMR_rs3787099:0.751#0.0207|GRCh38.AMR_rs6011040:0.9467#0.8844|GRCh38.AMR_rs6011097:0.9651#0.6333|GRCh38.AMR_rs6062509:0.993#0.9161|GRCh38.EAS_rs1058319:0.949#0.893|GRCh38.EAS_rs3787099:0.8083#0.0278|GRCh38.EAS_rs381331:0.1499#0.0145|GRCh38.EAS_rs6011040:0.9728#0.8537|GRCh38.EAS_rs6011097:0.9185#0.5479|GRCh38.EAS_rs6062509:0.9913#0.9458|GRCh38.EUR_rs1058319:0.855#0.2422|GRCh38.EUR_rs13043510:1.0#0.0362|GRCh38.EUR_rs381331:0.5205#0.1625|GRCh38.EUR_rs6011040:0.985#0.9151|GRCh38.EUR_rs6011097:0.9459#0.4152|GRCh38.EUR_rs6062509:1.0#0.9902|GRCh38.SAS_rs1058319:0.8814#0.7605|GRCh38.SAS_rs3787099:0.9144#0.1118|GRCh38.SAS_rs381331:0.2992#0.0123|GRCh38.SAS_rs6011040:0.9655#0.7274|GRCh38.SAS_rs6011097:0.9517#0.5402|GRCh38.SAS_rs6062509:1.0#1.0
rs6062510_ENSG00000130589	ENSG00000130589	0.689078	-0.00621373	0.015	0.02	1	0.498	-0.00430703	0.004	0.630659	1	0	0	0.672142	1	0.665276	1	0.666514	1	rs6062510	153	chr20_63740794	ENSG00000130589	HELZ2	0.175208	0.0443926	0.782236	0.00986608	0.719102	-0.0253785	0.899997	0.00559071	0.964429	-0.00267802	0.952885	0.00167869	0.313379	-0.072165	0.583363	-0.043859	0.521066	0.0345305	0.749077	-0.0259431	0.431603	-0.0554782	0.390911	-0.0503987	0.939572	0.00472493	0.476594	-0.0455499	0.915134	-0.00692628	0.437107	0.0414981	0.37203	0.0520392	0.108586	-0.162066	0.490537	0.0667693	0.034457	-0.100114	0.857769	0.00517815	0.437681	0.0496021	0.576399	-0.0263248	0.0613083	-0.0734611	0.402048	-0.0410624	0.151396	0.0468108	0.957321	0.00177213	0.192545	-0.0632197	0.923375	-0.00345584	0.268884	0.153324	0.889134	0.00931067	0.0480482	0.0658677	0.318123	-0.0820735	0.715613	0.0121821	0.219916	-0.0367317	0.205998	0.0870514	0.609709	0.0226568	0.476337	-0.0426821	0.0538853	0.102182	0.12839	-0.0498463	0.33135	-0.0329828	0.764066	-0.0197323	0.181328	0.0893053	0.460825	-0.0319503	0.365442	-0.0306754	0.374149	0.0311924	0.679561	-0.0579706	0.237954	0.130503	0.153214	0.0283972	0/1	268	204	54	19	0.465	0.261	0.797	GRCh37.AFR_rs6423444:0.2125#0.0235|GRCh37.AMR_rs201497780:0.4391#0.1384|GRCh37.AMR_rs6423444:0.1364#0.0108|GRCh37.EAS_rs201497780:0.7523#0.3259|GRCh37.EAS_rs6423444:0.5153#0.0747|GRCh37.EUR_rs201497780:0.549#0.2737|GRCh37.EUR_rs6423444:0.3858#0.1308|GRCh37.SAS_rs201497780:0.7104#0.1449|GRCh37.SAS_rs6423444:0.3603#0.0169|GRCh38.AFR_rs1058319:0.9065#0.052|GRCh38.AFR_rs3787099:0.7275#0.0105|GRCh38.AFR_rs6011040:0.8652#0.3785|GRCh38.AFR_rs6011097:0.7206#0.2518|GRCh38.AFR_rs6062509:0.9801#0.1469|GRCh38.AMR_rs1058319:0.9525#0.551|GRCh38.AMR_rs13043510:0.7544#0.0105|GRCh38.AMR_rs3787099:0.751#0.0207|GRCh38.AMR_rs6011040:0.9467#0.8844|GRCh38.AMR_rs6011097:0.9651#0.6333|GRCh38.AMR_rs6062509:0.993#0.9161|GRCh38.EAS_rs1058319:0.949#0.893|GRCh38.EAS_rs3787099:0.8083#0.0278|GRCh38.EAS_rs381331:0.1499#0.0145|GRCh38.EAS_rs6011040:0.9728#0.8537|GRCh38.EAS_rs6011097:0.9185#0.5479|GRCh38.EAS_rs6062509:0.9913#0.9458|GRCh38.EUR_rs1058319:0.855#0.2422|GRCh38.EUR_rs13043510:1.0#0.0362|GRCh38.EUR_rs381331:0.5205#0.1625|GRCh38.EUR_rs6011040:0.985#0.9151|GRCh38.EUR_rs6011097:0.9459#0.4152|GRCh38.EUR_rs6062509:1.0#0.9902|GRCh38.SAS_rs1058319:0.8814#0.7605|GRCh38.SAS_rs3787099:0.9144#0.1118|GRCh38.SAS_rs381331:0.2992#0.0123|GRCh38.SAS_rs6011040:0.9655#0.7274|GRCh38.SAS_rs6011097:0.9517#0.5402|GRCh38.SAS_rs6062509:1.0#1.0
rs6062510_ENSG00000130590	ENSG00000130590	0.508832	-0.00623754	0.002	0.007	1	0.498	-0.00432353	0.004	0.264632	1	NA	NA	0.288705	1	0.288674	1	0.361546	1	rs6062510	153	chr20_63740794	ENSG00000130590	SAMD10	0.0549526	-0.0746902	0.81125	-0.00866449	0.93044	0.00576617	0.317686	-0.0486542	0.157014	-0.106966	0.175581	-0.0544792	0.900696	0.0107928	0.328897	0.070838	0.818796	-0.0108287	0.0758172	-0.0994899	0.450205	0.0420759	0.71557	-0.0199829	0.162835	0.0850764	0.79916	-0.0113178	0.709944	0.0210041	0.0748177	-0.0656722	0.170673	-0.0580812	0.900517	-0.00874801	0.652934	-0.0336223	0.986069	0.000536495	0.211113	0.0597941	0.606282	0.0522781	0.292739	-0.0558796	0.552561	-0.0161236	0.959582	0.00199136	0.199817	-0.0288585	0.986007	0.000503327	0.492558	0.0315061	0.39785	0.0367855	0.291928	-0.12681	0.29886	-0.0605469	0.663157	0.016627	0.643353	0.0319017	0.657172	0.0177156	0.527138	0.0236279	0.840469	-0.0167916	0.993229	0.000414849	0.477475	-0.0433167	0.453197	0.029235	0.334459	0.0282748	0.0712957	0.0464776	0.559699	0.0220388	0.984018	0.000984025	0.589774	-0.0177308	0.324482	0.0524435	0.49524	-0.0183866	0.691936	-0.0359784	0.0816044	-0.0922912	0.0480692	0.0378743	0/1	268	204	54	19	0.465	0.261	0.797	GRCh37.AFR_rs6423444:0.2125#0.0235|GRCh37.AMR_rs201497780:0.4391#0.1384|GRCh37.AMR_rs6423444:0.1364#0.0108|GRCh37.EAS_rs201497780:0.7523#0.3259|GRCh37.EAS_rs6423444:0.5153#0.0747|GRCh37.EUR_rs201497780:0.549#0.2737|GRCh37.EUR_rs6423444:0.3858#0.1308|GRCh37.SAS_rs201497780:0.7104#0.1449|GRCh37.SAS_rs6423444:0.3603#0.0169|GRCh38.AFR_rs1058319:0.9065#0.052|GRCh38.AFR_rs3787099:0.7275#0.0105|GRCh38.AFR_rs6011040:0.8652#0.3785|GRCh38.AFR_rs6011097:0.7206#0.2518|GRCh38.AFR_rs6062509:0.9801#0.1469|GRCh38.AMR_rs1058319:0.9525#0.551|GRCh38.AMR_rs13043510:0.7544#0.0105|GRCh38.AMR_rs3787099:0.751#0.0207|GRCh38.AMR_rs6011040:0.9467#0.8844|GRCh38.AMR_rs6011097:0.9651#0.6333|GRCh38.AMR_rs6062509:0.993#0.9161|GRCh38.EAS_rs1058319:0.949#0.893|GRCh38.EAS_rs3787099:0.8083#0.0278|GRCh38.EAS_rs381331:0.1499#0.0145|GRCh38.EAS_rs6011040:0.9728#0.8537|GRCh38.EAS_rs6011097:0.9185#0.5479|GRCh38.EAS_rs6062509:0.9913#0.9458|GRCh38.EUR_rs1058319:0.855#0.2422|GRCh38.EUR_rs13043510:1.0#0.0362|GRCh38.EUR_rs381331:0.5205#0.1625|GRCh38.EUR_rs6011040:0.985#0.9151|GRCh38.EUR_rs6011097:0.9459#0.4152|GRCh38.EUR_rs6062509:1.0#0.9902|GRCh38.SAS_rs1058319:0.8814#0.7605|GRCh38.SAS_rs3787099:0.9144#0.1118|GRCh38.SAS_rs381331:0.2992#0.0123|GRCh38.SAS_rs6011040:0.9655#0.7274|GRCh38.SAS_rs6011097:0.9517#0.5402|GRCh38.SAS_rs6062509:1.0#1.0
rs6062510_ENSG00000171700	ENSG00000171700	0.327769	-0.0129773	0.004	0.013	1	0.495	-0.00899517	0.01	0.0848935	1	NA	NA	0.104586	1	0.10456	1	0.166625	1	rs6062510	153	chr20_63740794	ENSG00000171700	RGS19	0.650271	-0.0129685	0.756916	-0.00719558	0.276112	0.0656133	0.674426	0.0123343	0.454585	-0.0325829	0.528016	0.0177243	0.589988	-0.0334119	0.399005	0.0578066	0.737463	-0.0179829	0.899493	0.00983943	0.165548	-0.101424	0.9072	0.00778689	0.875785	-0.0105725	0.986137	0.000784982	0.0323511	-0.127998	0.382414	-0.0428012	0.812427	0.0126969	0.51959	-0.0414092	0.269398	-0.0799322	0.771836	0.00924731	0.289488	-0.041431	0.602925	0.037656	0.410732	0.0323157	0.335583	-0.0239209	0.916419	0.00400938	0.746625	0.0142458	0.656733	-0.0126988	0.0825627	-0.0612335	0.105289	-0.0533906	0.854077	0.0143013	0.185182	0.0767451	0.545444	-0.0118577	0.774799	0.0205842	0.895907	-0.00504275	0.964417	0.00120503	0.709757	-0.0200797	0.354949	0.0397984	0.505618	-0.0396289	0.102639	0.0671583	0.66536	-0.0210108	0.893628	-0.00584686	0.779556	0.00955968	0.738412	0.0115723	0.8855	-0.00631491	0.648089	0.0216858	0.782686	-0.00836676	0.55042	0.0482107	0.836916	-0.016866	0.838839	-0.0023556	0/1	268	204	54	19	0.465	0.261	0.797	GRCh37.AFR_rs6423444:0.2125#0.0235|GRCh37.AMR_rs201497780:0.4391#0.1384|GRCh37.AMR_rs6423444:0.1364#0.0108|GRCh37.EAS_rs201497780:0.7523#0.3259|GRCh37.EAS_rs6423444:0.5153#0.0747|GRCh37.EUR_rs201497780:0.549#0.2737|GRCh37.EUR_rs6423444:0.3858#0.1308|GRCh37.SAS_rs201497780:0.7104#0.1449|GRCh37.SAS_rs6423444:0.3603#0.0169|GRCh38.AFR_rs1058319:0.9065#0.052|GRCh38.AFR_rs3787099:0.7275#0.0105|GRCh38.AFR_rs6011040:0.8652#0.3785|GRCh38.AFR_rs6011097:0.7206#0.2518|GRCh38.AFR_rs6062509:0.9801#0.1469|GRCh38.AMR_rs1058319:0.9525#0.551|GRCh38.AMR_rs13043510:0.7544#0.0105|GRCh38.AMR_rs3787099:0.751#0.0207|GRCh38.AMR_rs6011040:0.9467#0.8844|GRCh38.AMR_rs6011097:0.9651#0.6333|GRCh38.AMR_rs6062509:0.993#0.9161|GRCh38.EAS_rs1058319:0.949#0.893|GRCh38.EAS_rs3787099:0.8083#0.0278|GRCh38.EAS_rs381331:0.1499#0.0145|GRCh38.EAS_rs6011040:0.9728#0.8537|GRCh38.EAS_rs6011097:0.9185#0.5479|GRCh38.EAS_rs6062509:0.9913#0.9458|GRCh38.EUR_rs1058319:0.855#0.2422|GRCh38.EUR_rs13043510:1.0#0.0362|GRCh38.EUR_rs381331:0.5205#0.1625|GRCh38.EUR_rs6011040:0.985#0.9151|GRCh38.EUR_rs6011097:0.9459#0.4152|GRCh38.EUR_rs6062509:1.0#0.9902|GRCh38.SAS_rs1058319:0.8814#0.7605|GRCh38.SAS_rs3787099:0.9144#0.1118|GRCh38.SAS_rs381331:0.2992#0.0123|GRCh38.SAS_rs6011040:0.9655#0.7274|GRCh38.SAS_rs6011097:0.9517#0.5402|GRCh38.SAS_rs6062509:1.0#1.0
rs6062510_ENSG00000171703	ENSG00000171703	0.579228	-0.010542	0.024	0.033	1	0.496	-0.00730716	0.008	0.483151	1	0	0	0.582805	1	0.563762	1	0.553469	1	rs6062510	153	chr20_63740794	ENSG00000171703	TCEA2	0.0940007	0.0420719	0.270007	0.0316753	0.154396	-0.0608692	0.590853	0.014408	0.854187	0.00839737	0.0511751	0.0463305	0.735117	-0.0164803	0.639522	0.0201573	0.323459	0.0266285	0.0316798	0.0687882	0.0177816	0.122171	0.930595	-0.00322666	0.539988	-0.0262728	0.165438	0.0437797	0.322145	-0.0435545	0.433551	-0.0236812	0.611156	0.0176542	0.85511	0.0106623	0.5438	-0.0304613	0.599593	0.0186801	0.121749	-0.036926	0.526343	-0.0615829	0.898092	0.00374793	0.678211	-0.00766753	0.514185	0.0220111	0.0893971	0.0394369	0.0803098	0.0381055	0.161309	0.0399261	0.490569	0.0173743	0.871017	-0.0152085	0.76775	-0.0158135	0.230322	0.0319123	0.92949	0.00588927	0.61905	0.0112632	0.0363695	0.050546	0.29089	0.0555026	0.127607	0.0579476	0.812159	0.0111416	0.92248	0.00438339	0.87645	-0.00441018	0.268301	0.0279902	0.372776	-0.0249248	0.964775	-0.00194095	0.899933	-0.0034484	0.402216	0.0203661	0.33097	0.0245516	0.986399	-0.00122045	0.650117	0.021149	0.70982	0.00716395	0/1	268	204	54	19	0.465	0.261	0.797	GRCh37.AFR_rs6423444:0.2125#0.0235|GRCh37.AMR_rs201497780:0.4391#0.1384|GRCh37.AMR_rs6423444:0.1364#0.0108|GRCh37.EAS_rs201497780:0.7523#0.3259|GRCh37.EAS_rs6423444:0.5153#0.0747|GRCh37.EUR_rs201497780:0.549#0.2737|GRCh37.EUR_rs6423444:0.3858#0.1308|GRCh37.SAS_rs201497780:0.7104#0.1449|GRCh37.SAS_rs6423444:0.3603#0.0169|GRCh38.AFR_rs1058319:0.9065#0.052|GRCh38.AFR_rs3787099:0.7275#0.0105|GRCh38.AFR_rs6011040:0.8652#0.3785|GRCh38.AFR_rs6011097:0.7206#0.2518|GRCh38.AFR_rs6062509:0.9801#0.1469|GRCh38.AMR_rs1058319:0.9525#0.551|GRCh38.AMR_rs13043510:0.7544#0.0105|GRCh38.AMR_rs3787099:0.751#0.0207|GRCh38.AMR_rs6011040:0.9467#0.8844|GRCh38.AMR_rs6011097:0.9651#0.6333|GRCh38.AMR_rs6062509:0.993#0.9161|GRCh38.EAS_rs1058319:0.949#0.893|GRCh38.EAS_rs3787099:0.8083#0.0278|GRCh38.EAS_rs381331:0.1499#0.0145|GRCh38.EAS_rs6011040:0.9728#0.8537|GRCh38.EAS_rs6011097:0.9185#0.5479|GRCh38.EAS_rs6062509:0.9913#0.9458|GRCh38.EUR_rs1058319:0.855#0.2422|GRCh38.EUR_rs13043510:1.0#0.0362|GRCh38.EUR_rs381331:0.5205#0.1625|GRCh38.EUR_rs6011040:0.985#0.9151|GRCh38.EUR_rs6011097:0.9459#0.4152|GRCh38.EUR_rs6062509:1.0#0.9902|GRCh38.SAS_rs1058319:0.8814#0.7605|GRCh38.SAS_rs3787099:0.9144#0.1118|GRCh38.SAS_rs381331:0.2992#0.0123|GRCh38.SAS_rs6011040:0.9655#0.7274|GRCh38.SAS_rs6011097:0.9517#0.5402|GRCh38.SAS_rs6062509:1.0#1.0
rs6062510_ENSG00000196132	ENSG00000196132	0.361541	0.00928142	0.012	0.007	1	0.503	0.00643339	0.006	0.529293	1	1	1	0.506789	1	0.492259	1	0.473381	1	rs6062510	153	chr20_63740794	ENSG00000196132	MYT1	NA	NA	NA	NA	0.330602	-0.0437876	NA	NA	NA	NA	NA	NA	0.561287	-0.0411141	0.18548	-0.0782904	0.623417	0.0311136	0.104843	-0.070965	0.0371218	-0.0752135	0.0999824	-0.106402	0.86766	0.0109372	0.751083	-0.0158537	0.64959	-0.0350228	0.098225	0.12189	0.323555	-0.0685564	0.0672023	-0.184523	0.0142129	-0.286542	NA	NA	NA	NA	0.313533	0.0988427	0.971504	0.00169959	0.0877585	-0.0821791	NA	NA	NA	NA	NA	NA	0.489527	-0.0326042	NA	NA	0.542238	-0.100908	0.78314	-0.0191139	NA	NA	NA	NA	NA	NA	NA	NA	0.631966	0.0486996	0.854042	0.00941679	0.34579	-0.0489729	0.649971	0.0434764	NA	NA	NA	NA	0.248427	0.0854481	0.072162	0.138083	0.277447	-0.0722452	0.0341201	0.137334	0.794435	-0.00964883	NA	NA	0.911514	-0.0135972	NA	NA	0/1	268	204	54	19	0.465	0.261	0.797	GRCh37.AFR_rs6423444:0.2125#0.0235|GRCh37.AMR_rs201497780:0.4391#0.1384|GRCh37.AMR_rs6423444:0.1364#0.0108|GRCh37.EAS_rs201497780:0.7523#0.3259|GRCh37.EAS_rs6423444:0.5153#0.0747|GRCh37.EUR_rs201497780:0.549#0.2737|GRCh37.EUR_rs6423444:0.3858#0.1308|GRCh37.SAS_rs201497780:0.7104#0.1449|GRCh37.SAS_rs6423444:0.3603#0.0169|GRCh38.AFR_rs1058319:0.9065#0.052|GRCh38.AFR_rs3787099:0.7275#0.0105|GRCh38.AFR_rs6011040:0.8652#0.3785|GRCh38.AFR_rs6011097:0.7206#0.2518|GRCh38.AFR_rs6062509:0.9801#0.1469|GRCh38.AMR_rs1058319:0.9525#0.551|GRCh38.AMR_rs13043510:0.7544#0.0105|GRCh38.AMR_rs3787099:0.751#0.0207|GRCh38.AMR_rs6011040:0.9467#0.8844|GRCh38.AMR_rs6011097:0.9651#0.6333|GRCh38.AMR_rs6062509:0.993#0.9161|GRCh38.EAS_rs1058319:0.949#0.893|GRCh38.EAS_rs3787099:0.8083#0.0278|GRCh38.EAS_rs381331:0.1499#0.0145|GRCh38.EAS_rs6011040:0.9728#0.8537|GRCh38.EAS_rs6011097:0.9185#0.5479|GRCh38.EAS_rs6062509:0.9913#0.9458|GRCh38.EUR_rs1058319:0.855#0.2422|GRCh38.EUR_rs13043510:1.0#0.0362|GRCh38.EUR_rs381331:0.5205#0.1625|GRCh38.EUR_rs6011040:0.985#0.9151|GRCh38.EUR_rs6011097:0.9459#0.4152|GRCh38.EUR_rs6062509:1.0#0.9902|GRCh38.SAS_rs1058319:0.8814#0.7605|GRCh38.SAS_rs3787099:0.9144#0.1118|GRCh38.SAS_rs381331:0.2992#0.0123|GRCh38.SAS_rs6011040:0.9655#0.7274|GRCh38.SAS_rs6011097:0.9517#0.5402|GRCh38.SAS_rs6062509:1.0#1.0
rs6062510_ENSG00000196421	ENSG00000196421	0.00180623	0.00204624	0.001	0	0.0541869	0.501	0.00141835	0.002	0.656839	1	0.942673	1	0.994321	1	0.991272	1	0.531649	1	rs6062510	153	chr20_63740794	ENSG00000196421	C20orf204	0.767127	-0.0103393	0.931492	-0.0043889	0.12199	-0.116527	0.225581	-0.0626589	0.57609	-0.0459522	0.991923	-0.000476686	0.67733	0.0429066	0.723131	0.0315363	0.359449	0.0703946	0.493949	0.0479273	0.190345	0.0897493	0.175198	0.100811	0.228637	-0.101245	0.755253	-0.0283263	0.0931253	0.12564	0.0314322	0.134632	0.296536	0.0997939	0.246615	-0.148217	0.228903	-0.158149	0.546604	0.0315233	0.244313	0.0695014	0.458362	0.0838116	0.528446	-0.0350654	0.357959	-0.0554144	0.223072	-0.0616257	0.468763	-0.0334615	0.687756	-0.0187248	0.4206	0.0494119	0.722097	0.0167149	0.494075	0.113265	0.809418	-0.0213983	0.122905	0.0715983	0.0497219	-0.228688	0.861188	0.00716445	0.850929	-0.00782194	0.154199	0.10804	0.492281	0.0472789	0.386175	0.0470773	0.717223	-0.0233166	0.277444	0.0561998	0.989237	-0.000597613	0.233378	0.100292	0.664737	0.034492	0.643105	0.0310691	0.268201	-0.0530412	0.343216	-0.0384815	0.369984	0.0879811	0.485461	0.0634843	0.132642	0.080079	0/1	268	204	54	19	0.465	0.261	0.797	GRCh37.AFR_rs6423444:0.2125#0.0235|GRCh37.AMR_rs201497780:0.4391#0.1384|GRCh37.AMR_rs6423444:0.1364#0.0108|GRCh37.EAS_rs201497780:0.7523#0.3259|GRCh37.EAS_rs6423444:0.5153#0.0747|GRCh37.EUR_rs201497780:0.549#0.2737|GRCh37.EUR_rs6423444:0.3858#0.1308|GRCh37.SAS_rs201497780:0.7104#0.1449|GRCh37.SAS_rs6423444:0.3603#0.0169|GRCh38.AFR_rs1058319:0.9065#0.052|GRCh38.AFR_rs3787099:0.7275#0.0105|GRCh38.AFR_rs6011040:0.8652#0.3785|GRCh38.AFR_rs6011097:0.7206#0.2518|GRCh38.AFR_rs6062509:0.9801#0.1469|GRCh38.AMR_rs1058319:0.9525#0.551|GRCh38.AMR_rs13043510:0.7544#0.0105|GRCh38.AMR_rs3787099:0.751#0.0207|GRCh38.AMR_rs6011040:0.9467#0.8844|GRCh38.AMR_rs6011097:0.9651#0.6333|GRCh38.AMR_rs6062509:0.993#0.9161|GRCh38.EAS_rs1058319:0.949#0.893|GRCh38.EAS_rs3787099:0.8083#0.0278|GRCh38.EAS_rs381331:0.1499#0.0145|GRCh38.EAS_rs6011040:0.9728#0.8537|GRCh38.EAS_rs6011097:0.9185#0.5479|GRCh38.EAS_rs6062509:0.9913#0.9458|GRCh38.EUR_rs1058319:0.855#0.2422|GRCh38.EUR_rs13043510:1.0#0.0362|GRCh38.EUR_rs381331:0.5205#0.1625|GRCh38.EUR_rs6011040:0.985#0.9151|GRCh38.EUR_rs6011097:0.9459#0.4152|GRCh38.EUR_rs6062509:1.0#0.9902|GRCh38.SAS_rs1058319:0.8814#0.7605|GRCh38.SAS_rs3787099:0.9144#0.1118|GRCh38.SAS_rs381331:0.2992#0.0123|GRCh38.SAS_rs6011040:0.9655#0.7274|GRCh38.SAS_rs6011097:0.9517#0.5402|GRCh38.SAS_rs6062509:1.0#1.0
rs6062510_ENSG00000196700	ENSG00000196700	0.965348	-0.000240219	0.012	0.013	1	0.5	-0.000166507	0	0.940104	1	0	0	0.985985	1	0.98549	1	0.965492	1	rs6062510	153	chr20_63740794	ENSG00000196700	ZNF512B	0.817006	-0.00563398	0.245008	0.0302721	0.745092	-0.0156771	0.265233	0.0336886	0.181864	0.0795877	0.907097	0.00276935	0.109633	0.110533	0.865184	0.00877933	0.348061	-0.0333844	0.132505	-0.0651841	0.0708693	-0.0789821	0.0327082	-0.0792924	0.613269	0.0217788	0.76538	0.0118577	0.35493	-0.0381807	0.0348848	0.0803384	0.935351	0.0027358	0.405153	0.048588	0.781759	-0.0228911	0.842737	0.00449671	0.177856	-0.0459911	0.944465	0.00498817	0.115533	-0.051543	0.573749	-0.0108681	0.500928	0.0222522	0.753256	-0.0101339	0.542836	0.01461	0.516552	-0.0186927	0.224366	-0.0417973	0.994987	0.000511683	0.699701	0.0201785	0.325528	0.0226795	0.0465591	-0.124428	0.923082	0.00249541	0.784168	-0.00521266	0.732889	0.0212203	0.543236	-0.0251167	0.12757	-0.0717531	0.861393	0.00868469	0.689403	-0.00774487	0.114957	0.0302566	0.736225	0.0169163	0.735372	-0.018028	0.430268	-0.0307201	0.586007	-0.0166591	0.803665	-0.00452229	0.954586	0.00375308	0.149083	0.102518	0.315962	0.0192327	0/1	268	204	54	19	0.465	0.261	0.797	GRCh37.AFR_rs6423444:0.2125#0.0235|GRCh37.AMR_rs201497780:0.4391#0.1384|GRCh37.AMR_rs6423444:0.1364#0.0108|GRCh37.EAS_rs201497780:0.7523#0.3259|GRCh37.EAS_rs6423444:0.5153#0.0747|GRCh37.EUR_rs201497780:0.549#0.2737|GRCh37.EUR_rs6423444:0.3858#0.1308|GRCh37.SAS_rs201497780:0.7104#0.1449|GRCh37.SAS_rs6423444:0.3603#0.0169|GRCh38.AFR_rs1058319:0.9065#0.052|GRCh38.AFR_rs3787099:0.7275#0.0105|GRCh38.AFR_rs6011040:0.8652#0.3785|GRCh38.AFR_rs6011097:0.7206#0.2518|GRCh38.AFR_rs6062509:0.9801#0.1469|GRCh38.AMR_rs1058319:0.9525#0.551|GRCh38.AMR_rs13043510:0.7544#0.0105|GRCh38.AMR_rs3787099:0.751#0.0207|GRCh38.AMR_rs6011040:0.9467#0.8844|GRCh38.AMR_rs6011097:0.9651#0.6333|GRCh38.AMR_rs6062509:0.993#0.9161|GRCh38.EAS_rs1058319:0.949#0.893|GRCh38.EAS_rs3787099:0.8083#0.0278|GRCh38.EAS_rs381331:0.1499#0.0145|GRCh38.EAS_rs6011040:0.9728#0.8537|GRCh38.EAS_rs6011097:0.9185#0.5479|GRCh38.EAS_rs6062509:0.9913#0.9458|GRCh38.EUR_rs1058319:0.855#0.2422|GRCh38.EUR_rs13043510:1.0#0.0362|GRCh38.EUR_rs381331:0.5205#0.1625|GRCh38.EUR_rs6011040:0.985#0.9151|GRCh38.EUR_rs6011097:0.9459#0.4152|GRCh38.EUR_rs6062509:1.0#0.9902|GRCh38.SAS_rs1058319:0.8814#0.7605|GRCh38.SAS_rs3787099:0.9144#0.1118|GRCh38.SAS_rs381331:0.2992#0.0123|GRCh38.SAS_rs6011040:0.9655#0.7274|GRCh38.SAS_rs6011097:0.9517#0.5402|GRCh38.SAS_rs6062509:1.0#1.0
rs6062510_ENSG00000197114	ENSG00000197114	0.410624	-0.0312023	0.128	0.157	1	0.486	-0.0216278	0.028	0.308232	1	0.585759	1	0.453134	1	0.421818	1	0.396642	1	rs6062510	153	chr20_63740794	ENSG00000197114	ZGPAT	0.470074	0.0193982	0.165752	-0.0400266	0.754408	-0.0136356	0.041193	0.0656723	0.069747	0.101032	0.691897	0.0100622	0.0823582	0.134122	0.214399	0.0825233	0.357796	0.043077	0.00735004	0.114006	0.627649	0.0193844	0.00653	0.132642	0.0127194	0.131148	0.44528	-0.0443834	0.912326	0.00728063	0.511681	0.0293772	0.0852779	0.0741561	0.825134	0.0235596	0.159888	0.126176	0.759157	0.0106425	8.79843e-07	0.107242	0.894014	0.00589636	0.382039	-0.0370545	0.64421	-0.0151497	0.213004	0.045856	0.260127	-0.0309222	0.159181	0.0373665	0.472579	0.0255928	0.27032	0.0337009	0.243534	0.107299	0.165051	0.0468141	0.757269	0.00827904	0.145305	-0.101797	0.00134175	0.0669533	0.837896	-0.00507563	0.741561	0.0229371	0.0312323	-0.089985	0.0269628	-0.119961	0.521371	-0.0253185	0.425276	0.0188298	0.903003	-0.0025163	0.318047	0.0446768	0.747666	0.0129787	0.100517	-0.0776217	0.843561	-0.00751446	0.14116	-0.0384937	0.0623707	-0.141548	0.418379	-0.0711719	0.0972662	0.0317348	0/1	268	204	54	19	0.465	0.261	0.797	GRCh37.AFR_rs6423444:0.2125#0.0235|GRCh37.AMR_rs201497780:0.4391#0.1384|GRCh37.AMR_rs6423444:0.1364#0.0108|GRCh37.EAS_rs201497780:0.7523#0.3259|GRCh37.EAS_rs6423444:0.5153#0.0747|GRCh37.EUR_rs201497780:0.549#0.2737|GRCh37.EUR_rs6423444:0.3858#0.1308|GRCh37.SAS_rs201497780:0.7104#0.1449|GRCh37.SAS_rs6423444:0.3603#0.0169|GRCh38.AFR_rs1058319:0.9065#0.052|GRCh38.AFR_rs3787099:0.7275#0.0105|GRCh38.AFR_rs6011040:0.8652#0.3785|GRCh38.AFR_rs6011097:0.7206#0.2518|GRCh38.AFR_rs6062509:0.9801#0.1469|GRCh38.AMR_rs1058319:0.9525#0.551|GRCh38.AMR_rs13043510:0.7544#0.0105|GRCh38.AMR_rs3787099:0.751#0.0207|GRCh38.AMR_rs6011040:0.9467#0.8844|GRCh38.AMR_rs6011097:0.9651#0.6333|GRCh38.AMR_rs6062509:0.993#0.9161|GRCh38.EAS_rs1058319:0.949#0.893|GRCh38.EAS_rs3787099:0.8083#0.0278|GRCh38.EAS_rs381331:0.1499#0.0145|GRCh38.EAS_rs6011040:0.9728#0.8537|GRCh38.EAS_rs6011097:0.9185#0.5479|GRCh38.EAS_rs6062509:0.9913#0.9458|GRCh38.EUR_rs1058319:0.855#0.2422|GRCh38.EUR_rs13043510:1.0#0.0362|GRCh38.EUR_rs381331:0.5205#0.1625|GRCh38.EUR_rs6011040:0.985#0.9151|GRCh38.EUR_rs6011097:0.9459#0.4152|GRCh38.EUR_rs6062509:1.0#0.9902|GRCh38.SAS_rs1058319:0.8814#0.7605|GRCh38.SAS_rs3787099:0.9144#0.1118|GRCh38.SAS_rs381331:0.2992#0.0123|GRCh38.SAS_rs6011040:0.9655#0.7274|GRCh38.SAS_rs6011097:0.9517#0.5402|GRCh38.SAS_rs6062509:1.0#1.0
rs6062510_ENSG00000197457	ENSG00000197457	0.154119	0.027383	0.044	0.026	1	0.509	0.0189804	0.018	0.283482	1	0	0	0.270259	1	0.264695	1	0.235551	1	rs6062510	153	chr20_63740794	ENSG00000197457	STMN3	0.000464482	-0.0748141	0.639391	-0.0116651	0.00733702	-0.150129	0.056393	-0.0835622	0.981826	0.00125688	6.34145e-05	-0.10013	0.0638979	-0.0733024	0.046035	-0.0998679	8.29756e-05	-0.138186	4.77816e-07	-0.24791	2.96827e-06	-0.229626	0.000128245	-0.130439	0.00331935	-0.125118	0.0282744	-0.0548937	0.118209	-0.0721376	0.00342838	-0.127925	0.000215923	-0.161577	0.605339	-0.0320735	0.0836041	-0.0664659	0.000239388	-0.105481	0.0022755	-0.148723	0.169217	0.119586	0.0129196	-0.0904506	0.157334	-0.0348794	0.0973256	-0.0560005	0.0491673	-0.0488453	9.07922e-06	-0.117471	5.10566e-05	-0.126769	0.649635	-0.0116744	0.0651144	-0.201761	0.296029	0.0618271	0.177474	-0.0353589	0.730432	0.023266	0.506602	-0.0163963	0.756463	-0.00781146	0.382999	0.0651113	0.020383	-0.120674	0.0101509	-0.0919567	0.809976	-0.0136439	0.000244088	-0.109542	1.06034e-07	-0.122971	0.01416	0.111092	0.000941953	0.172377	0.0635787	-0.0551174	0.909575	0.00421758	1.55702e-05	-0.116148	0.667011	0.0446024	0.784657	0.0206668	1.52839e-12	0.151516	0/1	268	204	54	19	0.465	0.261	0.797	GRCh37.AFR_rs6423444:0.2125#0.0235|GRCh37.AMR_rs201497780:0.4391#0.1384|GRCh37.AMR_rs6423444:0.1364#0.0108|GRCh37.EAS_rs201497780:0.7523#0.3259|GRCh37.EAS_rs6423444:0.5153#0.0747|GRCh37.EUR_rs201497780:0.549#0.2737|GRCh37.EUR_rs6423444:0.3858#0.1308|GRCh37.SAS_rs201497780:0.7104#0.1449|GRCh37.SAS_rs6423444:0.3603#0.0169|GRCh38.AFR_rs1058319:0.9065#0.052|GRCh38.AFR_rs3787099:0.7275#0.0105|GRCh38.AFR_rs6011040:0.8652#0.3785|GRCh38.AFR_rs6011097:0.7206#0.2518|GRCh38.AFR_rs6062509:0.9801#0.1469|GRCh38.AMR_rs1058319:0.9525#0.551|GRCh38.AMR_rs13043510:0.7544#0.0105|GRCh38.AMR_rs3787099:0.751#0.0207|GRCh38.AMR_rs6011040:0.9467#0.8844|GRCh38.AMR_rs6011097:0.9651#0.6333|GRCh38.AMR_rs6062509:0.993#0.9161|GRCh38.EAS_rs1058319:0.949#0.893|GRCh38.EAS_rs3787099:0.8083#0.0278|GRCh38.EAS_rs381331:0.1499#0.0145|GRCh38.EAS_rs6011040:0.9728#0.8537|GRCh38.EAS_rs6011097:0.9185#0.5479|GRCh38.EAS_rs6062509:0.9913#0.9458|GRCh38.EUR_rs1058319:0.855#0.2422|GRCh38.EUR_rs13043510:1.0#0.0362|GRCh38.EUR_rs381331:0.5205#0.1625|GRCh38.EUR_rs6011040:0.985#0.9151|GRCh38.EUR_rs6011097:0.9459#0.4152|GRCh38.EUR_rs6062509:1.0#0.9902|GRCh38.SAS_rs1058319:0.8814#0.7605|GRCh38.SAS_rs3787099:0.9144#0.1118|GRCh38.SAS_rs381331:0.2992#0.0123|GRCh38.SAS_rs6011040:0.9655#0.7274|GRCh38.SAS_rs6011097:0.9517#0.5402|GRCh38.SAS_rs6062509:1.0#1.0
rs6062510_ENSG00000198276	ENSG00000198276	0.0426489	0.0385536	0.052	0.026	1	0.513	0.0267234	0.026	0.15117	1	0	0	0.151559	1	0.14945	1	0.108556	1	rs6062510	153	chr20_63740794	ENSG00000198276	UCKL1	0.692474	0.0108126	0.580164	-0.0143041	0.462637	0.0327402	0.810152	0.00714627	0.35477	-0.0380727	0.975189	-0.000818999	0.796424	0.0190965	0.748091	-0.0193845	0.969057	-0.00189809	0.335697	0.0430109	0.739241	-0.015011	0.893923	-0.00588981	0.910443	0.005805	0.894545	0.00722927	0.11171	-0.100666	0.585839	0.0283556	0.926821	0.00439986	0.116469	-0.132838	0.701265	-0.0286557	0.372496	0.0313697	0.598762	-0.0131122	0.157392	-0.121412	0.566739	0.0181102	0.270004	0.0330675	0.735661	0.00907637	0.471817	0.0214048	0.56552	-0.0115119	0.379174	0.0237965	0.30647	-0.0296525	0.474913	0.0964812	0.683391	0.0206129	0.727243	0.00953636	0.125587	-0.102377	0.0463066	0.0388007	0.0178031	-0.0533111	0.556173	0.0243197	0.178259	0.0476551	0.135328	-0.0642274	0.956229	-0.00260118	0.884517	-0.00406575	0.745621	0.00892933	0.730377	0.0165818	0.766588	0.0126232	0.373545	-0.0371681	0.359715	-0.0250164	0.190176	0.0305074	0.295094	-0.0493561	0.740159	0.0298301	0.644909	0.0078617	0/1	268	204	54	19	0.465	0.261	0.797	GRCh37.AFR_rs6423444:0.2125#0.0235|GRCh37.AMR_rs201497780:0.4391#0.1384|GRCh37.AMR_rs6423444:0.1364#0.0108|GRCh37.EAS_rs201497780:0.7523#0.3259|GRCh37.EAS_rs6423444:0.5153#0.0747|GRCh37.EUR_rs201497780:0.549#0.2737|GRCh37.EUR_rs6423444:0.3858#0.1308|GRCh37.SAS_rs201497780:0.7104#0.1449|GRCh37.SAS_rs6423444:0.3603#0.0169|GRCh38.AFR_rs1058319:0.9065#0.052|GRCh38.AFR_rs3787099:0.7275#0.0105|GRCh38.AFR_rs6011040:0.8652#0.3785|GRCh38.AFR_rs6011097:0.7206#0.2518|GRCh38.AFR_rs6062509:0.9801#0.1469|GRCh38.AMR_rs1058319:0.9525#0.551|GRCh38.AMR_rs13043510:0.7544#0.0105|GRCh38.AMR_rs3787099:0.751#0.0207|GRCh38.AMR_rs6011040:0.9467#0.8844|GRCh38.AMR_rs6011097:0.9651#0.6333|GRCh38.AMR_rs6062509:0.993#0.9161|GRCh38.EAS_rs1058319:0.949#0.893|GRCh38.EAS_rs3787099:0.8083#0.0278|GRCh38.EAS_rs381331:0.1499#0.0145|GRCh38.EAS_rs6011040:0.9728#0.8537|GRCh38.EAS_rs6011097:0.9185#0.5479|GRCh38.EAS_rs6062509:0.9913#0.9458|GRCh38.EUR_rs1058319:0.855#0.2422|GRCh38.EUR_rs13043510:1.0#0.0362|GRCh38.EUR_rs381331:0.5205#0.1625|GRCh38.EUR_rs6011040:0.985#0.9151|GRCh38.EUR_rs6011097:0.9459#0.4152|GRCh38.EUR_rs6062509:1.0#0.9902|GRCh38.SAS_rs1058319:0.8814#0.7605|GRCh38.SAS_rs3787099:0.9144#0.1118|GRCh38.SAS_rs381331:0.2992#0.0123|GRCh38.SAS_rs6011040:0.9655#0.7274|GRCh38.SAS_rs6011097:0.9517#0.5402|GRCh38.SAS_rs6062509:1.0#1.0
rs6062510_ENSG00000203896	ENSG00000203896	0.00637349	0.0526151	0.061	0.026	0.191205	0.517	0.03647	0.034	0.0736858	1	0	0	0.0763219	1	0.0732267	1	0.0416034	1	rs6062510	153	chr20_63740794	ENSG00000203896	LIME1	6.47479e-05	-0.114303	0.856954	-0.00605715	0.00331511	-0.127498	1.27944e-17	-0.258634	0.00260885	-0.175278	9.78451e-18	-0.267696	0.972198	-0.00211156	0.68323	-0.0239889	0.00121952	-0.168003	0.472995	0.0217236	0.941834	-0.00260457	0.350763	0.0411639	0.0386889	0.0873738	0.163935	-0.0674988	0.322539	0.0456386	0.029721	-0.0814461	1.71256e-05	-0.260271	0.0177222	-0.228765	0.0337065	-0.148909	7.2236e-05	-0.161441	6.41197e-05	-0.107026	0.404248	0.0508636	6.36142e-10	-0.18783	3.62178e-10	-0.164138	4.05159e-09	-0.182907	0.00448536	-0.0708475	2.08311e-14	-0.151706	6.20095e-06	-0.135046	5.45263e-07	-0.137552	0.863611	0.0118555	0.0017756	0.0983042	2.33057e-09	-0.143402	0.156549	-0.121812	1.57706e-11	-0.162059	1.54557e-22	-0.228232	0.62888	-0.0247011	4.35358e-10	-0.243875	1.01266e-07	-0.25042	8.75202e-12	-0.299005	1.94769e-10	-0.173596	3.87451e-13	-0.188636	0.000157288	-0.150219	1.15522e-09	-0.221484	0.00623904	-0.0979328	1.71463e-07	-0.14407	1.45392e-19	-0.191763	0.0372598	-0.140386	0.45278	-0.0539427	6.69844e-06	-0.0712045	0/1	268	204	54	19	0.465	0.261	0.797	GRCh37.AFR_rs6423444:0.2125#0.0235|GRCh37.AMR_rs201497780:0.4391#0.1384|GRCh37.AMR_rs6423444:0.1364#0.0108|GRCh37.EAS_rs201497780:0.7523#0.3259|GRCh37.EAS_rs6423444:0.5153#0.0747|GRCh37.EUR_rs201497780:0.549#0.2737|GRCh37.EUR_rs6423444:0.3858#0.1308|GRCh37.SAS_rs201497780:0.7104#0.1449|GRCh37.SAS_rs6423444:0.3603#0.0169|GRCh38.AFR_rs1058319:0.9065#0.052|GRCh38.AFR_rs3787099:0.7275#0.0105|GRCh38.AFR_rs6011040:0.8652#0.3785|GRCh38.AFR_rs6011097:0.7206#0.2518|GRCh38.AFR_rs6062509:0.9801#0.1469|GRCh38.AMR_rs1058319:0.9525#0.551|GRCh38.AMR_rs13043510:0.7544#0.0105|GRCh38.AMR_rs3787099:0.751#0.0207|GRCh38.AMR_rs6011040:0.9467#0.8844|GRCh38.AMR_rs6011097:0.9651#0.6333|GRCh38.AMR_rs6062509:0.993#0.9161|GRCh38.EAS_rs1058319:0.949#0.893|GRCh38.EAS_rs3787099:0.8083#0.0278|GRCh38.EAS_rs381331:0.1499#0.0145|GRCh38.EAS_rs6011040:0.9728#0.8537|GRCh38.EAS_rs6011097:0.9185#0.5479|GRCh38.EAS_rs6062509:0.9913#0.9458|GRCh38.EUR_rs1058319:0.855#0.2422|GRCh38.EUR_rs13043510:1.0#0.0362|GRCh38.EUR_rs381331:0.5205#0.1625|GRCh38.EUR_rs6011040:0.985#0.9151|GRCh38.EUR_rs6011097:0.9459#0.4152|GRCh38.EUR_rs6062509:1.0#0.9902|GRCh38.SAS_rs1058319:0.8814#0.7605|GRCh38.SAS_rs3787099:0.9144#0.1118|GRCh38.SAS_rs381331:0.2992#0.0123|GRCh38.SAS_rs6011040:0.9655#0.7274|GRCh38.SAS_rs6011097:0.9517#0.5402|GRCh38.SAS_rs6062509:1.0#1.0
rs6062510_ENSG00000229299	ENSG00000229299	3.70783e-05	0.00316116	0.002	0	0.00111235	0.501	0.00219115	0.002	0.562127	1	NA	NA	0.994153	1	0.990995	1	0.414659	1	rs6062510	153	chr20_63740794	ENSG00000229299	NA	NA	NA	NA	NA	NA	NA	NA	NA	NA	NA	NA	NA	NA	NA	NA	NA	NA	NA	NA	NA	NA	NA	NA	NA	NA	NA	NA	NA	NA	NA	NA	NA	NA	NA	NA	NA	NA	NA	NA	NA	NA	NA	NA	NA	NA	NA	NA	NA	NA	NA	NA	NA	NA	NA	NA	NA	NA	NA	NA	NA	NA	NA	NA	NA	NA	NA	NA	NA	NA	NA	NA	NA	NA	NA	NA	NA	NA	NA	NA	NA	NA	NA	NA	NA	NA	NA	NA	NA	NA	NA	NA	NA	NA	NA	NA	NA	NA	NA	0/1	268	204	54	19	0.465	0.261	0.797	GRCh37.AFR_rs6423444:0.2125#0.0235|GRCh37.AMR_rs201497780:0.4391#0.1384|GRCh37.AMR_rs6423444:0.1364#0.0108|GRCh37.EAS_rs201497780:0.7523#0.3259|GRCh37.EAS_rs6423444:0.5153#0.0747|GRCh37.EUR_rs201497780:0.549#0.2737|GRCh37.EUR_rs6423444:0.3858#0.1308|GRCh37.SAS_rs201497780:0.7104#0.1449|GRCh37.SAS_rs6423444:0.3603#0.0169|GRCh38.AFR_rs1058319:0.9065#0.052|GRCh38.AFR_rs3787099:0.7275#0.0105|GRCh38.AFR_rs6011040:0.8652#0.3785|GRCh38.AFR_rs6011097:0.7206#0.2518|GRCh38.AFR_rs6062509:0.9801#0.1469|GRCh38.AMR_rs1058319:0.9525#0.551|GRCh38.AMR_rs13043510:0.7544#0.0105|GRCh38.AMR_rs3787099:0.751#0.0207|GRCh38.AMR_rs6011040:0.9467#0.8844|GRCh38.AMR_rs6011097:0.9651#0.6333|GRCh38.AMR_rs6062509:0.993#0.9161|GRCh38.EAS_rs1058319:0.949#0.893|GRCh38.EAS_rs3787099:0.8083#0.0278|GRCh38.EAS_rs381331:0.1499#0.0145|GRCh38.EAS_rs6011040:0.9728#0.8537|GRCh38.EAS_rs6011097:0.9185#0.5479|GRCh38.EAS_rs6062509:0.9913#0.9458|GRCh38.EUR_rs1058319:0.855#0.2422|GRCh38.EUR_rs13043510:1.0#0.0362|GRCh38.EUR_rs381331:0.5205#0.1625|GRCh38.EUR_rs6011040:0.985#0.9151|GRCh38.EUR_rs6011097:0.9459#0.4152|GRCh38.EUR_rs6062509:1.0#0.9902|GRCh38.SAS_rs1058319:0.8814#0.7605|GRCh38.SAS_rs3787099:0.9144#0.1118|GRCh38.SAS_rs381331:0.2992#0.0123|GRCh38.SAS_rs6011040:0.9655#0.7274|GRCh38.SAS_rs6011097:0.9517#0.5402|GRCh38.SAS_rs6062509:1.0#1.0
rs6062510_ENSG00000231208	ENSG00000231208	0.172491	-0.0525308	0.14	0.19	1	0.476	-0.0364116	0.048	0.0896426	1	0.0134423	0.403269	0.221033	1	0.189564	1	0.15627	1	rs6062510	153	chr20_63740794	ENSG00000231208	NA	NA	NA	NA	NA	NA	NA	NA	NA	NA	NA	NA	NA	NA	NA	NA	NA	NA	NA	0.835289	-0.0232347	0.684788	-0.0418139	NA	NA	NA	NA	NA	NA	NA	NA	NA	NA	NA	NA	NA	NA	NA	NA	NA	NA	NA	NA	NA	NA	NA	NA	NA	NA	NA	NA	NA	NA	NA	NA	NA	NA	NA	NA	NA	NA	NA	NA	NA	NA	NA	NA	NA	NA	NA	NA	NA	NA	NA	NA	NA	NA	NA	NA	NA	NA	NA	NA	NA	NA	0.232028	-0.121669	NA	NA	0.864485	-0.0120544	NA	NA	NA	NA	NA	NA	NA	NA	0/1	268	204	54	19	0.465	0.261	0.797	GRCh37.AFR_rs6423444:0.2125#0.0235|GRCh37.AMR_rs201497780:0.4391#0.1384|GRCh37.AMR_rs6423444:0.1364#0.0108|GRCh37.EAS_rs201497780:0.7523#0.3259|GRCh37.EAS_rs6423444:0.5153#0.0747|GRCh37.EUR_rs201497780:0.549#0.2737|GRCh37.EUR_rs6423444:0.3858#0.1308|GRCh37.SAS_rs201497780:0.7104#0.1449|GRCh37.SAS_rs6423444:0.3603#0.0169|GRCh38.AFR_rs1058319:0.9065#0.052|GRCh38.AFR_rs3787099:0.7275#0.0105|GRCh38.AFR_rs6011040:0.8652#0.3785|GRCh38.AFR_rs6011097:0.7206#0.2518|GRCh38.AFR_rs6062509:0.9801#0.1469|GRCh38.AMR_rs1058319:0.9525#0.551|GRCh38.AMR_rs13043510:0.7544#0.0105|GRCh38.AMR_rs3787099:0.751#0.0207|GRCh38.AMR_rs6011040:0.9467#0.8844|GRCh38.AMR_rs6011097:0.9651#0.6333|GRCh38.AMR_rs6062509:0.993#0.9161|GRCh38.EAS_rs1058319:0.949#0.893|GRCh38.EAS_rs3787099:0.8083#0.0278|GRCh38.EAS_rs381331:0.1499#0.0145|GRCh38.EAS_rs6011040:0.9728#0.8537|GRCh38.EAS_rs6011097:0.9185#0.5479|GRCh38.EAS_rs6062509:0.9913#0.9458|GRCh38.EUR_rs1058319:0.855#0.2422|GRCh38.EUR_rs13043510:1.0#0.0362|GRCh38.EUR_rs381331:0.5205#0.1625|GRCh38.EUR_rs6011040:0.985#0.9151|GRCh38.EUR_rs6011097:0.9459#0.4152|GRCh38.EUR_rs6062509:1.0#0.9902|GRCh38.SAS_rs1058319:0.8814#0.7605|GRCh38.SAS_rs3787099:0.9144#0.1118|GRCh38.SAS_rs381331:0.2992#0.0123|GRCh38.SAS_rs6011040:0.9655#0.7274|GRCh38.SAS_rs6011097:0.9517#0.5402|GRCh38.SAS_rs6062509:1.0#1.0
rs6062510_ENSG00000232442	ENSG00000232442	3.89295e-24	0.0195986	0.013	0	1.16788e-22	0.507	0.0135847	0.014	0.151236	1	0.256021	1	0.984286	1	0.975819	1	0.0440682	1	rs6062510	153	chr20_63740794	ENSG00000232442	MHENCR	0.834007	-0.00671838	0.0258107	0.073513	0.85266	-0.00767893	0.430789	0.0219598	0.18377	0.0594	0.629734	0.0155017	0.921967	-0.00780962	0.164804	-0.0952263	0.456274	0.036986	0.684399	-0.0153833	0.317652	0.0428272	0.594997	-0.0229835	0.225794	-0.0560376	0.741501	0.0206254	0.197908	-0.0819386	0.957558	-0.00252719	0.0912486	-0.0871404	0.214364	-0.0970737	0.611793	-0.0415407	0.442201	0.0283083	0.0141788	-0.072466	0.862334	0.0114419	0.11032	0.0559001	0.444307	0.0202724	0.392733	0.0259613	0.955269	0.00125397	0.665983	-0.0108847	0.908938	0.00387288	0.882627	0.00437129	0.80783	-0.0249438	0.748991	-0.0129291	0.00150479	0.0789734	0.388407	-0.0641152	0.46076	0.0217387	0.84888	0.00510357	0.863052	-0.0102275	0.977513	-0.00125523	0.773003	-0.0156947	0.271114	0.0457031	0.498929	-0.0190801	0.495773	0.0196208	0.0642251	0.056595	0.253015	0.05284	0.779969	-0.00944138	0.0925622	-0.0605758	0.000914328	0.0698906	0.25237	0.0826173	0.463374	-0.0594294	0.000346634	0.0798673	0/1	268	204	54	19	0.465	0.261	0.797	GRCh37.AFR_rs6423444:0.2125#0.0235|GRCh37.AMR_rs201497780:0.4391#0.1384|GRCh37.AMR_rs6423444:0.1364#0.0108|GRCh37.EAS_rs201497780:0.7523#0.3259|GRCh37.EAS_rs6423444:0.5153#0.0747|GRCh37.EUR_rs201497780:0.549#0.2737|GRCh37.EUR_rs6423444:0.3858#0.1308|GRCh37.SAS_rs201497780:0.7104#0.1449|GRCh37.SAS_rs6423444:0.3603#0.0169|GRCh38.AFR_rs1058319:0.9065#0.052|GRCh38.AFR_rs3787099:0.7275#0.0105|GRCh38.AFR_rs6011040:0.8652#0.3785|GRCh38.AFR_rs6011097:0.7206#0.2518|GRCh38.AFR_rs6062509:0.9801#0.1469|GRCh38.AMR_rs1058319:0.9525#0.551|GRCh38.AMR_rs13043510:0.7544#0.0105|GRCh38.AMR_rs3787099:0.751#0.0207|GRCh38.AMR_rs6011040:0.9467#0.8844|GRCh38.AMR_rs6011097:0.9651#0.6333|GRCh38.AMR_rs6062509:0.993#0.9161|GRCh38.EAS_rs1058319:0.949#0.893|GRCh38.EAS_rs3787099:0.8083#0.0278|GRCh38.EAS_rs381331:0.1499#0.0145|GRCh38.EAS_rs6011040:0.9728#0.8537|GRCh38.EAS_rs6011097:0.9185#0.5479|GRCh38.EAS_rs6062509:0.9913#0.9458|GRCh38.EUR_rs1058319:0.855#0.2422|GRCh38.EUR_rs13043510:1.0#0.0362|GRCh38.EUR_rs381331:0.5205#0.1625|GRCh38.EUR_rs6011040:0.985#0.9151|GRCh38.EUR_rs6011097:0.9459#0.4152|GRCh38.EUR_rs6062509:1.0#0.9902|GRCh38.SAS_rs1058319:0.8814#0.7605|GRCh38.SAS_rs3787099:0.9144#0.1118|GRCh38.SAS_rs381331:0.2992#0.0123|GRCh38.SAS_rs6011040:0.9655#0.7274|GRCh38.SAS_rs6011097:0.9517#0.5402|GRCh38.SAS_rs6062509:1.0#1.0
rs6062510_ENSG00000243509	ENSG00000243509	0.362895	-0.0167164	0.014	0.026	1	0.494	-0.0115869	0.012	0.219769	1	0	0	0.238133	1	0.237032	1	0.274952	1	rs6062510	153	chr20_63740794	ENSG00000243509	TNFRSF6B	0.440068	-0.0244914	0.0243837	-0.0769214	0.0714116	-0.0926945	0.732874	0.0139294	0.902667	0.00733139	0.000538107	0.117314	0.0611011	-0.116858	0.394326	-0.0503797	0.192129	-0.0686442	0.535683	-0.0310726	0.815159	0.0125875	0.276044	-0.052803	0.115064	-0.0857214	0.195762	-0.0783354	0.99724	0.000232471	0.583646	-0.0305531	0.170229	-0.0733874	0.349567	-0.0755653	0.0793267	-0.14005	0.0602194	-0.0773265	5.95089e-08	-0.20138	0.0971348	-0.150671	0.0238069	0.0985672	0.914578	-0.00402231	0.78612	0.0106769	0.00287849	-0.092371	0.73375	0.010761	0.0244509	-0.0850267	0.133002	-0.0410544	0.383699	-0.0998389	0.00185965	0.179845	0.000115494	-0.122707	0.0443602	-0.142214	0.185389	-0.0379398	0.00169442	-0.103048	0.107148	0.111024	0.182726	-0.0689867	0.0681489	-0.0991958	0.443997	-0.0419531	0.0537708	-0.0710936	0.00209939	-0.093129	0.424364	-0.0458339	0.486399	-0.0393765	0.556155	0.0246678	0.591113	-0.0178181	0.446241	-0.0239628	0.993241	-0.000787417	0.214028	0.101183	0.533467	-0.0173258	0/1	268	204	54	19	0.465	0.261	0.797	GRCh37.AFR_rs6423444:0.2125#0.0235|GRCh37.AMR_rs201497780:0.4391#0.1384|GRCh37.AMR_rs6423444:0.1364#0.0108|GRCh37.EAS_rs201497780:0.7523#0.3259|GRCh37.EAS_rs6423444:0.5153#0.0747|GRCh37.EUR_rs201497780:0.549#0.2737|GRCh37.EUR_rs6423444:0.3858#0.1308|GRCh37.SAS_rs201497780:0.7104#0.1449|GRCh37.SAS_rs6423444:0.3603#0.0169|GRCh38.AFR_rs1058319:0.9065#0.052|GRCh38.AFR_rs3787099:0.7275#0.0105|GRCh38.AFR_rs6011040:0.8652#0.3785|GRCh38.AFR_rs6011097:0.7206#0.2518|GRCh38.AFR_rs6062509:0.9801#0.1469|GRCh38.AMR_rs1058319:0.9525#0.551|GRCh38.AMR_rs13043510:0.7544#0.0105|GRCh38.AMR_rs3787099:0.751#0.0207|GRCh38.AMR_rs6011040:0.9467#0.8844|GRCh38.AMR_rs6011097:0.9651#0.6333|GRCh38.AMR_rs6062509:0.993#0.9161|GRCh38.EAS_rs1058319:0.949#0.893|GRCh38.EAS_rs3787099:0.8083#0.0278|GRCh38.EAS_rs381331:0.1499#0.0145|GRCh38.EAS_rs6011040:0.9728#0.8537|GRCh38.EAS_rs6011097:0.9185#0.5479|GRCh38.EAS_rs6062509:0.9913#0.9458|GRCh38.EUR_rs1058319:0.855#0.2422|GRCh38.EUR_rs13043510:1.0#0.0362|GRCh38.EUR_rs381331:0.5205#0.1625|GRCh38.EUR_rs6011040:0.985#0.9151|GRCh38.EUR_rs6011097:0.9459#0.4152|GRCh38.EUR_rs6062509:1.0#0.9902|GRCh38.SAS_rs1058319:0.8814#0.7605|GRCh38.SAS_rs3787099:0.9144#0.1118|GRCh38.SAS_rs381331:0.2992#0.0123|GRCh38.SAS_rs6011040:0.9655#0.7274|GRCh38.SAS_rs6011097:0.9517#0.5402|GRCh38.SAS_rs6062509:1.0#1.0
rs6062510_ENSG00000258366	ENSG00000258366	0.992417	0.000730383	0.039	0.039	1	0.5	0.000506263	0	0.98277	1	0	0	0.974266	1	0.974202	1	0.992469	1	rs6062510	153	chr20_63740794	ENSG00000258366	RTEL1	1.21485e-07	0.16063	0.82148	0.00700777	0.280409	0.0581133	1.9544e-10	0.221684	1.18038e-05	0.205486	3.0749e-15	0.235422	0.515342	0.0514925	0.371739	0.0529851	0.772409	0.0110817	0.528164	0.029989	0.0691869	0.075435	0.255313	0.0461557	0.961291	-0.00192291	0.810418	0.0113309	0.650449	-0.0222156	0.711547	-0.015549	0.818798	0.0104085	0.637079	0.032243	0.110796	-0.124666	0.0981074	0.0584177	0.463874	0.0171144	0.236947	-0.0515599	2.24561e-05	0.17637	0.0610053	0.0706645	4.26874e-09	0.214043	0.104329	0.0462846	3.64792e-09	0.149532	0.658603	-0.0147334	0.904679	-0.00335096	0.803248	0.0262703	3.89619e-05	0.22831	0.871141	0.00428863	0.940874	-0.0065301	0.000930272	0.0959953	0.146063	0.0352252	0.277191	0.0706327	0.054601	0.0838025	0.0909503	-0.0756335	0.00675381	0.147346	0.10594	0.0460676	0.00527371	0.074923	0.000376929	0.180854	0.294591	0.0497282	0.026268	0.0872164	8.1741e-05	-0.161903	0.00241307	0.0759253	0.541235	0.0612161	0.662174	0.032434	0.000212408	0.0691707	0/1	268	204	54	19	0.465	0.261	0.797	GRCh37.AFR_rs6423444:0.2125#0.0235|GRCh37.AMR_rs201497780:0.4391#0.1384|GRCh37.AMR_rs6423444:0.1364#0.0108|GRCh37.EAS_rs201497780:0.7523#0.3259|GRCh37.EAS_rs6423444:0.5153#0.0747|GRCh37.EUR_rs201497780:0.549#0.2737|GRCh37.EUR_rs6423444:0.3858#0.1308|GRCh37.SAS_rs201497780:0.7104#0.1449|GRCh37.SAS_rs6423444:0.3603#0.0169|GRCh38.AFR_rs1058319:0.9065#0.052|GRCh38.AFR_rs3787099:0.7275#0.0105|GRCh38.AFR_rs6011040:0.8652#0.3785|GRCh38.AFR_rs6011097:0.7206#0.2518|GRCh38.AFR_rs6062509:0.9801#0.1469|GRCh38.AMR_rs1058319:0.9525#0.551|GRCh38.AMR_rs13043510:0.7544#0.0105|GRCh38.AMR_rs3787099:0.751#0.0207|GRCh38.AMR_rs6011040:0.9467#0.8844|GRCh38.AMR_rs6011097:0.9651#0.6333|GRCh38.AMR_rs6062509:0.993#0.9161|GRCh38.EAS_rs1058319:0.949#0.893|GRCh38.EAS_rs3787099:0.8083#0.0278|GRCh38.EAS_rs381331:0.1499#0.0145|GRCh38.EAS_rs6011040:0.9728#0.8537|GRCh38.EAS_rs6011097:0.9185#0.5479|GRCh38.EAS_rs6062509:0.9913#0.9458|GRCh38.EUR_rs1058319:0.855#0.2422|GRCh38.EUR_rs13043510:1.0#0.0362|GRCh38.EUR_rs381331:0.5205#0.1625|GRCh38.EUR_rs6011040:0.985#0.9151|GRCh38.EUR_rs6011097:0.9459#0.4152|GRCh38.EUR_rs6062509:1.0#0.9902|GRCh38.SAS_rs1058319:0.8814#0.7605|GRCh38.SAS_rs3787099:0.9144#0.1118|GRCh38.SAS_rs381331:0.2992#0.0123|GRCh38.SAS_rs6011040:0.9655#0.7274|GRCh38.SAS_rs6011097:0.9517#0.5402|GRCh38.SAS_rs6062509:1.0#1.0
rs6062510_ENSG00000268858	ENSG00000268858	1.5149e-05	0.00371829	0.002	0	0.000454469	0.501	0.00257732	0.002	0.539917	1	0.863585	1	0.990892	1	0.986031	1	0.388452	1	rs6062510	153	chr20_63740794	ENSG00000268858	LOC112268269	0.634885	0.0168772	0.628984	0.0180667	0.175403	0.105491	0.188407	0.0720547	0.412399	0.0509578	0.118191	-0.0640695	0.454454	0.0908067	0.872481	-0.0147388	0.622626	-0.0371791	0.171125	-0.0979619	0.457658	-0.0517344	0.706658	0.0329537	0.640462	0.0446453	0.522051	0.055422	0.897009	-0.0140649	0.0694003	0.15015	0.831968	-0.0183573	0.512001	0.0854653	0.825758	0.0295302	0.821919	0.01107	0.871857	0.00526784	0.325145	-0.0690235	0.198122	0.0657458	0.61543	0.0190804	0.0596157	0.0986425	0.0469975	0.0724594	0.412995	0.0356387	0.0655847	0.0938349	0.101924	0.085541	0.82281	0.0336988	0.200689	0.0951142	0.119074	-0.0460892	0.74992	-0.0325679	0.0255307	0.0633905	0.028338	0.0949652	0.506504	-0.0610536	0.0917937	-0.117179	0.35497	-0.0665195	0.548815	0.0369191	0.691554	-0.01648	0.0486357	0.0754063	0.590496	-0.0289185	0.154218	0.102831	0.534856	0.030201	0.116682	0.0867303	0.0789015	0.0713537	0.974276	-0.00410999	0.645614	-0.0391983	0.207431	0.0392534	0/1	268	204	54	19	0.465	0.261	0.797	GRCh37.AFR_rs6423444:0.2125#0.0235|GRCh37.AMR_rs201497780:0.4391#0.1384|GRCh37.AMR_rs6423444:0.1364#0.0108|GRCh37.EAS_rs201497780:0.7523#0.3259|GRCh37.EAS_rs6423444:0.5153#0.0747|GRCh37.EUR_rs201497780:0.549#0.2737|GRCh37.EUR_rs6423444:0.3858#0.1308|GRCh37.SAS_rs201497780:0.7104#0.1449|GRCh37.SAS_rs6423444:0.3603#0.0169|GRCh38.AFR_rs1058319:0.9065#0.052|GRCh38.AFR_rs3787099:0.7275#0.0105|GRCh38.AFR_rs6011040:0.8652#0.3785|GRCh38.AFR_rs6011097:0.7206#0.2518|GRCh38.AFR_rs6062509:0.9801#0.1469|GRCh38.AMR_rs1058319:0.9525#0.551|GRCh38.AMR_rs13043510:0.7544#0.0105|GRCh38.AMR_rs3787099:0.751#0.0207|GRCh38.AMR_rs6011040:0.9467#0.8844|GRCh38.AMR_rs6011097:0.9651#0.6333|GRCh38.AMR_rs6062509:0.993#0.9161|GRCh38.EAS_rs1058319:0.949#0.893|GRCh38.EAS_rs3787099:0.8083#0.0278|GRCh38.EAS_rs381331:0.1499#0.0145|GRCh38.EAS_rs6011040:0.9728#0.8537|GRCh38.EAS_rs6011097:0.9185#0.5479|GRCh38.EAS_rs6062509:0.9913#0.9458|GRCh38.EUR_rs1058319:0.855#0.2422|GRCh38.EUR_rs13043510:1.0#0.0362|GRCh38.EUR_rs381331:0.5205#0.1625|GRCh38.EUR_rs6011040:0.985#0.9151|GRCh38.EUR_rs6011097:0.9459#0.4152|GRCh38.EUR_rs6062509:1.0#0.9902|GRCh38.SAS_rs1058319:0.8814#0.7605|GRCh38.SAS_rs3787099:0.9144#0.1118|GRCh38.SAS_rs381331:0.2992#0.0123|GRCh38.SAS_rs6011040:0.9655#0.7274|GRCh38.SAS_rs6011097:0.9517#0.5402|GRCh38.SAS_rs6062509:1.0#1.0
rs6062510_ENSG00000280213	ENSG00000280213	0.0946999	0.0282111	0.038	0.02	1	0.509	0.0195545	0.018	0.241983	1	0	0	0.231103	1	0.223319	1	0.186971	1	rs6062510	153	chr20_63740794	ENSG00000280213	UCKL1-AS1	0.879487	0.00651438	0.763203	-0.0127815	0.965334	0.00273541	0.648165	0.0226282	0.292365	0.0688754	0.816304	-0.00965853	0.935709	-0.0071606	0.0818244	0.158155	0.367787	0.0571289	0.606278	-0.0296207	0.913427	0.00648561	0.311667	0.083388	0.312219	-0.0773774	0.7832	-0.0207325	0.949672	-0.00504919	0.631194	0.0366428	0.0684865	-0.148275	0.0383766	0.205187	0.649795	-0.045655	0.598629	0.0270829	0.998352	-4.88685e-05	0.338795	0.0622964	0.545714	0.0290925	0.356379	0.0353804	0.219165	0.0538968	0.0497327	0.0654613	0.954419	0.00216223	0.486716	0.0278309	0.369278	0.0338754	0.228524	0.162392	0.79229	0.0194994	0.833117	-0.00731574	0.318039	0.095853	0.241702	0.0473222	0.206703	-0.0455966	0.683171	0.0282092	0.142488	0.0854781	0.851352	-0.01165	0.500794	-0.0442061	0.0515884	0.0741866	0.91433	0.00459686	0.251078	0.0895713	0.426813	-0.0519769	0.138857	-0.0828538	0.271788	-0.0650295	0.924374	-0.00318781	0.221705	-0.132154	0.73193	0.0292078	0.618551	-0.0175142	0/1	268	204	54	19	0.465	0.261	0.797	GRCh37.AFR_rs6423444:0.2125#0.0235|GRCh37.AMR_rs201497780:0.4391#0.1384|GRCh37.AMR_rs6423444:0.1364#0.0108|GRCh37.EAS_rs201497780:0.7523#0.3259|GRCh37.EAS_rs6423444:0.5153#0.0747|GRCh37.EUR_rs201497780:0.549#0.2737|GRCh37.EUR_rs6423444:0.3858#0.1308|GRCh37.SAS_rs201497780:0.7104#0.1449|GRCh37.SAS_rs6423444:0.3603#0.0169|GRCh38.AFR_rs1058319:0.9065#0.052|GRCh38.AFR_rs3787099:0.7275#0.0105|GRCh38.AFR_rs6011040:0.8652#0.3785|GRCh38.AFR_rs6011097:0.7206#0.2518|GRCh38.AFR_rs6062509:0.9801#0.1469|GRCh38.AMR_rs1058319:0.9525#0.551|GRCh38.AMR_rs13043510:0.7544#0.0105|GRCh38.AMR_rs3787099:0.751#0.0207|GRCh38.AMR_rs6011040:0.9467#0.8844|GRCh38.AMR_rs6011097:0.9651#0.6333|GRCh38.AMR_rs6062509:0.993#0.9161|GRCh38.EAS_rs1058319:0.949#0.893|GRCh38.EAS_rs3787099:0.8083#0.0278|GRCh38.EAS_rs381331:0.1499#0.0145|GRCh38.EAS_rs6011040:0.9728#0.8537|GRCh38.EAS_rs6011097:0.9185#0.5479|GRCh38.EAS_rs6062509:0.9913#0.9458|GRCh38.EUR_rs1058319:0.855#0.2422|GRCh38.EUR_rs13043510:1.0#0.0362|GRCh38.EUR_rs381331:0.5205#0.1625|GRCh38.EUR_rs6011040:0.985#0.9151|GRCh38.EUR_rs6011097:0.9459#0.4152|GRCh38.EUR_rs6062509:1.0#0.9902|GRCh38.SAS_rs1058319:0.8814#0.7605|GRCh38.SAS_rs3787099:0.9144#0.1118|GRCh38.SAS_rs381331:0.2992#0.0123|GRCh38.SAS_rs6011040:0.9655#0.7274|GRCh38.SAS_rs6011097:0.9517#0.5402|GRCh38.SAS_rs6062509:1.0#1.0
rs607518_ENSG00000143363	ENSG00000143363	0.538389	0.0256674	0.085	0.076	1	0.505	0.0177913	0.01	0.686073	1	0	0	0.518292	1	0.497773	1	0.576164	1	rs607518	119	chr1_150982194	ENSG00000143363	PRUNE1	0.64155	-0.0178385	0.289822	-0.0416788	0.107224	-0.0955549	0.632204	0.019094	0.762519	-0.0156628	0.746034	0.00933067	0.530613	-0.0727101	0.775459	-0.0249441	0.460243	-0.057038	0.297836	-0.0746714	0.101935	-0.116803	0.993879	0.000510574	0.278001	-0.0787354	0.105392	-0.140057	0.0842584	-0.125636	0.0953033	-0.0969673	0.798245	-0.0268572	0.458206	0.088707	0.130833	-0.174666	0.840432	0.00719855	0.499344	-0.0258976	0.983402	-0.00240598	0.0744233	-0.0707009	0.210589	-0.0539808	0.749332	0.0122707	0.225338	-0.0559001	0.00426478	-0.0954194	0.384791	0.0227424	0.356699	0.0220537	0.739723	-0.0448378	0.906061	-0.00723565	0.487217	-0.0232394	0.180661	-0.143226	0.828539	0.00754084	0.714235	0.0111181	0.0734472	-0.139494	0.729297	0.0192621	0.140969	-0.0881623	0.644162	0.0345071	0.835673	-0.00707491	0.279731	-0.0391376	0.681718	-0.0280333	0.020975	0.183182	0.202882	-0.0556755	0.214821	0.0556957	0.128366	-0.0389768	0.748861	0.0369166	0.96064	-0.00509133	0.457162	-0.0172521	0/1	193	288	29	38	0.877	0.524	1.483	NA
rs607518_ENSG00000143369	ENSG00000143369	0.00310824	0.00185222	0.001	0	0.12433	0.501	0.00128386	0.002	0.710807	1	0.96541	1	0.995025	1	0.992358	1	0.601159	1	rs607518	119	chr1_150982194	ENSG00000143369	ECM1	0.902655	0.00320537	0.287109	-0.0504018	0.149131	-0.122895	0.0923943	0.0688973	0.725956	0.0233184	0.860451	-0.00481861	0.359795	0.0841044	0.730324	-0.0187438	0.456313	-0.0501609	0.129792	-0.0904298	0.346483	-0.0662285	0.219269	-0.0708615	0.889564	0.00800701	0.182024	-0.11036	0.977592	0.00205479	0.101532	-0.101933	0.144708	-0.0909808	0.322724	-0.0940643	0.581219	-0.0676603	0.397513	-0.0283162	0.0304473	0.0827749	0.668143	-0.0615219	0.693063	-0.0184987	0.126498	0.0550716	0.308984	0.0467349	0.000753961	0.0775136	0.739118	0.0114744	0.0871653	-0.0573029	0.894754	-0.00396719	0.159511	-0.210894	0.761847	0.0193728	0.448664	0.0321292	0.975767	0.0029443	0.219775	-0.0372372	0.452995	0.0287294	0.980724	-0.00202057	0.550191	-0.0347604	0.700324	0.031126	0.990503	0.000805902	0.968227	-0.00140542	0.678626	-0.0157371	0.744357	-0.0210262	0.356897	0.0632332	0.126732	0.0714866	0.0215443	-0.112162	0.815697	0.00794454	0.489925	0.0761903	0.212001	-0.0843625	0.559072	-0.0267784	0/1	193	288	29	38	0.877	0.524	1.483	NA
rs607518_ENSG00000143373	ENSG00000143373	0.23829	-0.0241062	0.008	0.025	1	0.491	-0.0167092	0.018	0.0359759	1	0	0	0.0878791	1	0.0578676	1	0.107309	1	rs607518	119	chr1_150982194	ENSG00000143373	ZNF687	0.0359285	0.0568067	0.176348	-0.0410815	0.549915	-0.0344077	0.21211	-0.0420306	0.594061	-0.0250972	0.261522	0.0281104	0.899773	0.00969687	0.0260764	0.131623	0.933118	-0.00409133	0.647845	-0.0253988	0.694891	0.0213184	0.961386	0.00258669	0.209849	0.0730479	0.715786	0.0243544	0.978218	-0.00177443	0.301176	0.0455776	0.521904	0.0342854	0.422739	-0.0628486	0.183428	0.108455	0.25156	0.0275927	0.249456	-0.0454139	0.802057	-0.0148914	0.612996	-0.0173535	0.0804122	0.0654446	0.305259	0.0345714	0.0803653	-0.0570802	0.718866	0.00940088	0.258333	0.037729	0.206844	0.042741	0.270243	-0.113791	0.400466	0.0548993	0.990615	-0.000283411	0.240368	-0.0926369	0.558745	-0.014255	0.852952	0.00539615	0.196547	-0.0767719	0.869627	0.00777296	0.856676	-0.00699669	0.420884	0.037044	0.0142392	-0.0632232	0.0612702	0.0414115	0.505039	-0.0412021	0.574462	-0.0266109	0.942629	-0.00341118	0.106206	0.0695843	0.16883	0.0352126	0.463085	-0.0708192	0.112204	-0.120152	0.38471	0.0150791	0/1	193	288	29	38	0.877	0.524	1.483	NA
rs607518_ENSG00000143374	ENSG00000143374	0.576358	-0.0272578	0.164	0.185	1	0.49	-0.0188936	0.02	0.545178	1	0.903796	1	0.58956	1	0.571712	1	0.563819	1	rs607518	119	chr1_150982194	ENSG00000143374	TARS2	0.684246	0.0156895	0.18803	-0.0415489	0.53234	-0.0336114	0.746214	0.0134493	0.649978	-0.0286546	0.870756	0.00556506	0.250441	-0.111062	0.787575	0.0192283	0.516734	-0.0501835	0.66582	0.032771	0.992798	-0.000776233	0.91075	0.00646388	0.779812	-0.0205736	0.75762	0.0249124	0.740681	0.020441	0.919035	0.00657938	0.806758	0.0207974	0.274839	-0.0954282	0.307914	0.0824878	0.804153	-0.00978329	0.781366	-0.00782629	0.303067	0.087859	0.479386	-0.0338202	0.83276	-0.00600786	0.168868	0.0656152	0.49291	0.0276186	0.272492	0.0464716	0.915857	0.00281598	0.927344	0.00263765	0.00586716	-0.297536	0.236974	-0.0658077	0.39991	-0.022475	0.967787	0.00300904	0.423633	-0.0173045	0.556721	-0.0232542	0.779022	0.0214891	0.786361	-0.0169341	0.178555	-0.0736955	0.399396	-0.0593665	0.396803	-0.0306156	0.893499	0.00421127	0.0855948	-0.0966424	0.225139	0.0704526	0.346742	0.0305381	0.839364	0.00997379	0.911763	0.00345329	0.252329	0.112593	0.199773	-0.103784	0.200216	0.0336851	0/1	193	288	29	38	0.877	0.524	1.483	NA
rs607518_ENSG00000143379	ENSG00000143379	0.478415	-0.0431853	0.321	0.353	1	0.484	-0.0299338	0.032	0.452337	1	0.908086	1	0.511462	1	0.471345	1	0.468454	1	rs607518	119	chr1_150982194	ENSG00000143379	SETDB1	0.0881895	0.0594815	0.122883	0.0533493	0.0666518	-0.10907	0.125559	-0.0539278	0.759143	0.0188888	0.359937	0.0245685	0.0320064	-0.142793	0.404665	-0.0602794	0.215062	-0.0817634	0.211461	0.0633244	0.840329	0.0114706	0.184047	0.0911406	0.482747	-0.0429194	0.400774	-0.0515039	0.457989	0.0437018	0.117747	-0.0977014	0.937196	-0.00560814	0.474793	-0.0484644	0.33488	-0.0773069	0.189599	0.04936	0.336856	-0.0210954	0.585545	0.0346981	0.60705	0.021262	0.464121	0.0296427	0.185826	0.0606682	0.530503	0.0214164	0.62409	0.01767	0.314528	0.0468989	0.378497	0.0414052	0.794028	-0.0312761	0.110082	-0.097974	0.706458	-0.0114532	0.604407	-0.058682	0.902958	-0.00281881	0.0239323	0.0792574	0.481739	0.0357315	0.425988	-0.0401071	0.971279	-0.00197522	0.0226458	0.133474	0.000141942	0.145876	0.00148581	0.1139	0.617736	0.0256702	0.287991	0.0565832	0.170018	0.0675888	0.575909	-0.0167216	0.343513	0.026349	0.7842	-0.0298339	0.218985	-0.122524	0.0123877	0.0487408	0/1	193	288	29	38	0.877	0.524	1.483	NA
rs607518_ENSG00000143382	ENSG00000143382	0.00269467	0.00166711	0.001	0	0.107787	0.501	0.00115555	0.002	0.710807	1	NA	NA	0.995061	1	0.992417	1	0.601159	1	rs607518	119	chr1_150982194	ENSG00000143382	ADAMTSL4	0.64305	0.0145597	0.598115	0.0211299	0.346799	-0.0713995	0.42772	0.0361227	0.674071	0.0325744	0.0251313	0.102037	0.902551	-0.00835319	0.801205	0.0139744	0.64044	0.0219827	0.555458	0.0486337	0.844349	0.0152549	0.799845	0.0144429	0.889288	0.0083549	0.20106	0.0733079	0.684415	-0.019524	0.995021	0.000301912	0.271082	0.0652201	0.244697	0.078633	0.567418	0.034154	0.417984	0.0292742	0.000405478	0.0880543	0.387169	0.110963	0.610906	0.0302622	0.0176711	0.0913777	0.00205997	0.149277	7.31774e-07	0.254442	0.000734258	0.142447	0.113815	-0.0806757	0.247951	0.063861	0.328891	-0.11055	0.827561	-0.0167445	0.938974	0.00266405	0.529101	0.0568571	0.563792	0.0154469	0.0711693	0.0762809	0.0388524	0.148199	0.118111	0.0811485	0.247763	0.0461559	0.183105	0.0690305	0.412179	0.0283956	0.227464	0.039006	0.0708599	0.105761	0.378934	0.0525274	0.453291	0.0276576	0.112212	-0.0585962	0.813476	0.00798766	0.829996	0.0206525	0.227819	-0.111896	0.00659811	0.0941862	0/1	193	288	29	38	0.877	0.524	1.483	NA
rs607518_ENSG00000143384	ENSG00000143384	0.827962	-2.01147e-05	0.078	0.067	1	0.505	-1.39424e-05	0.01	0.6666	1	0.000594278	0.0237711	0.999564	1	0.99955	1	0.818387	1	rs607518	119	chr1_150982194	ENSG00000143384	MCL1	0.00385756	-0.120819	0.670505	-0.0131985	0.0445282	-0.168868	0.67705	-0.018125	0.60387	-0.0370527	0.478206	0.0249654	0.8506	-0.0133855	0.907133	-0.0065942	0.809415	0.0114248	0.328726	-0.0753417	0.304901	-0.0597288	0.790374	-0.0131583	0.361533	0.0525363	0.646079	-0.0295813	0.835439	0.011002	0.571768	-0.0321316	0.659783	-0.0222172	0.840552	0.0204867	0.450497	0.0684569	0.647816	0.0210208	0.444419	0.0281112	0.0804663	-0.109502	0.422629	0.0417372	0.347759	-0.0436878	0.443695	0.0327281	0.0750648	-0.0583981	0.399816	-0.0292924	0.48792	-0.0276577	0.302838	-0.0382941	0.806464	0.0288842	0.0278722	-0.140309	0.355426	-0.0359582	0.596576	0.0545351	0.194984	-0.0398701	0.937004	0.00309243	0.689891	-0.0301154	0.950226	-0.00307095	0.762272	-0.0122638	0.895014	0.00842652	0.618726	0.0181852	0.213613	-0.0395241	0.357732	-0.0817977	0.908672	-0.00664928	0.991716	0.000379963	0.0763538	-0.0788564	0.653937	-0.0154061	0.912934	0.0109853	0.519367	0.0686712	0.00555846	0.0542714	0/1	193	288	29	38	0.877	0.524	1.483	NA
rs607518_ENSG00000143387	ENSG00000143387	0.44243	-0.0129676	0.008	0.017	1	0.495	-0.00898849	0.01	0.25388	1	0	0	0.290183	1	0.278161	1	0.331921	1	rs607518	119	chr1_150982194	ENSG00000143387	CTSK	0.0442502	-0.0524503	0.562909	0.0247057	0.470281	-0.0579487	8.10265e-05	0.171974	0.0524016	0.13997	0.858579	-0.00581254	0.338648	-0.110729	0.0419267	0.237316	0.647747	-0.0398613	0.000140188	-0.317673	9.5049e-06	-0.377602	0.284719	-0.0998169	0.479725	-0.0717561	0.0143535	-0.214064	0.404078	-0.0863377	0.127397	-0.126482	0.690964	-0.0314941	0.86437	0.0218559	0.0378003	-0.226949	0.712427	0.0127735	0.0281851	0.0467407	0.0313107	-0.306519	0.0878923	0.0874889	0.344534	-0.0438248	0.965216	0.00201942	0.319597	0.0328485	0.848079	-0.00684076	0.00634624	0.0874234	0.397126	0.0259492	0.684965	0.0522054	0.0207031	-0.165905	0.16508	-0.0532708	0.845587	0.0186711	0.00172161	-0.0938726	0.884738	-0.00516644	0.0237678	0.254087	0.14915	-0.0751681	0.00260051	-0.176002	0.446648	-0.0498485	0.530454	0.0196876	0.522549	0.0158503	0.930023	-0.00796481	0.242158	-0.09695	0.9568	0.00222487	3.66141e-06	-0.170307	0.0844438	-0.0559027	0.288183	0.101483	0.67079	0.0357961	2.58974e-11	-0.224231	0/1	193	288	29	38	0.877	0.524	1.483	NA
rs607518_ENSG00000143390	ENSG00000143390	0.590554	-0.00652329	0.004	0.008	1	0.498	-0.0045216	0.004	0.430871	1	NA	NA	0.443206	1	0.443182	1	0.493379	1	rs607518	119	chr1_150982194	ENSG00000143390	RFX5	0.457825	0.0286613	0.372597	-0.0377062	0.29473	0.0728355	0.448437	-0.0259547	0.636068	0.0326378	0.511046	0.0226695	0.2193	-0.103851	0.974884	0.0020377	0.842701	0.0131313	0.977722	-0.00140067	0.577314	0.0365266	0.100163	-0.0859773	0.378045	-0.0570909	0.351846	0.0616394	0.453035	0.0462293	0.613046	0.0272223	0.160427	0.0922035	0.761529	0.0214785	0.840992	-0.0131497	0.350484	0.046442	0.0616338	0.0619767	0.827686	0.026252	0.321973	0.0412763	0.574548	-0.0198567	0.410907	0.03074	0.339899	-0.0315138	0.573435	-0.0197277	0.669804	0.0224382	0.940392	-0.00357153	0.284067	0.196236	0.48481	0.0411244	0.248865	0.0414187	0.592734	0.0698402	0.724144	0.0130795	0.558334	0.0203826	0.869234	0.00932589	0.793661	0.00883249	0.029952	0.127588	0.265114	-0.0627974	0.10125	0.0593996	0.321284	0.0304991	0.575487	-0.024811	0.0654095	0.08862	0.59319	0.0193184	0.786971	0.0154304	0.535439	-0.021518	0.458027	-0.0974425	0.273175	-0.0935075	0.361004	0.0178988	0/1	193	288	29	38	0.877	0.524	1.483	NA
rs607518_ENSG00000143393	ENSG00000143393	0.504347	-0.0258914	0.193	0.227	1	0.484	-0.0179465	0.032	0.388067	1	0.105332	1	0.640996	1	0.6154	1	0.505091	1	rs607518	119	chr1_150982194	ENSG00000143393	PI4KB	0.683026	-0.0147735	0.55262	-0.0237162	0.869727	-0.0142708	0.931314	0.00334324	0.420095	-0.0570912	0.454213	-0.0260184	0.821111	-0.0179422	0.0311424	0.185329	0.872406	-0.00891605	0.00699786	0.161806	0.205385	0.0728082	0.387429	0.0407898	0.266393	-0.0731244	0.137285	0.092247	0.213876	0.0908835	0.279734	0.0661645	0.0207046	0.134141	0.592469	0.0463693	0.203191	0.128065	0.246026	-0.0515948	0.172861	0.0349217	0.0936988	-0.133246	0.544829	0.0360556	0.135331	-0.0666032	0.376378	0.0368498	0.436641	-0.025629	0.185513	0.0517871	0.865152	-0.00901607	0.11474	-0.0803132	0.138815	-0.185641	0.147805	0.111891	0.433952	0.0347401	0.971718	0.00352038	0.671199	0.00985516	0.979445	-0.000705208	0.929331	-0.00977397	0.272722	-0.0598533	0.739906	-0.0206479	0.559166	0.0475092	0.224179	0.0467058	0.398869	-0.0312233	0.574827	0.0384344	0.851159	0.0126025	0.361445	0.0515172	0.179097	0.0503329	0.337185	-0.030223	0.928711	-0.0128785	0.719583	-0.0418619	0.122788	0.0464748	0/1	193	288	29	38	0.877	0.524	1.483	NA
rs607518_ENSG00000143398	ENSG00000143398	0.276747	-0.0580506	0.591	0.655	1	0.473	-0.0402376	0.054	0.278494	1	0.530048	1	0.437252	1	0.37439	1	0.288772	1	rs607518	119	chr1_150982194	ENSG00000143398	PIP5K1A	0.35881	0.0309202	0.125688	-0.0483069	0.246958	0.0879679	0.842106	-0.00733116	0.569807	-0.0467516	0.188397	0.0452457	0.907068	0.00939529	0.0332131	0.152664	0.0821468	0.105972	0.199093	0.0951688	0.927979	0.0061017	0.513767	0.0399409	0.692803	0.0244155	0.809561	-0.0178606	0.867245	0.00908269	0.212063	0.082024	0.497614	0.0405458	0.207975	0.112064	0.0072621	0.245411	0.634243	-0.019317	0.0624175	0.0585443	0.98788	-0.00197393	0.0278025	0.101171	0.324758	-0.0490581	0.363327	0.0461641	0.711112	0.0120713	0.550848	0.0242623	0.705561	-0.0168221	0.796047	0.0116364	0.695457	0.0591544	0.141007	0.103445	0.244922	0.0307838	0.814007	0.0250654	0.5795	0.0167333	0.0669988	0.0582147	0.405494	0.0651278	0.452058	-0.0448907	0.817539	0.0149357	0.213104	0.080442	0.265897	0.035912	0.380958	0.0289402	0.28489	-0.0762152	0.223549	0.0987273	0.00348082	0.147281	0.402146	0.0231891	0.0241876	0.0730465	0.780038	0.0342197	0.695162	0.0361858	0.322996	-0.021519	0/1	193	288	29	38	0.877	0.524	1.483	NA
rs607518_ENSG00000143409	ENSG00000143409	0.362757	-0.0342988	0.047	0.067	1	0.49	-0.0237741	0.02	0.305412	1	0.483266	1	0.254914	1	0.22773	1	0.294074	1	rs607518	119	chr1_150982194	ENSG00000143409	MINDY1	0.401231	0.0251407	0.478906	-0.0257239	0.0602074	0.106959	0.336128	-0.0361732	0.397046	-0.0539644	0.0435783	0.0537764	0.134153	-0.0915507	0.0557975	0.0933904	0.429711	-0.0338899	0.832996	0.0113776	0.563999	-0.0428409	0.561854	0.0276554	0.779896	-0.0130561	0.633316	0.0208721	0.760622	0.01381	0.609924	-0.0204896	0.858939	0.00927642	0.361317	0.0562234	0.971733	-0.00210506	0.317334	0.0356287	0.0803228	0.0399442	0.746215	-0.0369135	0.211836	-0.0674665	0.118061	0.0574446	0.128783	0.0648452	0.619767	-0.0119536	0.465758	0.0253042	0.0204701	0.0803658	0.44818	0.0225898	0.488206	-0.0711363	0.779777	-0.0160244	0.259183	0.0320251	0.267263	-0.103614	0.0408224	0.0693248	0.0439453	0.0691597	0.368695	-0.0594593	0.467682	-0.0307479	0.734689	-0.0205415	0.577863	0.0469484	0.350237	0.0336282	0.607322	-0.015667	0.830619	-0.0102578	0.430339	0.0433952	0.372057	-0.0268327	0.622362	-0.0276866	0.671143	-0.0116593	0.823907	0.0294241	0.700562	0.035375	0.735454	-0.00626956	0/1	193	288	29	38	0.877	0.524	1.483	NA
rs607518_ENSG00000143412	ENSG00000143412	0.256285	-0.0192346	0.003	0.017	1	0.493	-0.0133324	0.014	0.0116806	0.467226	0	0	0.0504323	1	0.0276724	1	0.0785868	1	rs607518	119	chr1_150982194	ENSG00000143412	ANXA9	0.868185	-0.00670825	0.0179069	-0.0693907	0.152569	-0.0997955	0.121335	0.103847	0.69293	-0.0308499	0.0102342	0.119326	0.939419	-0.00633435	0.481912	0.050187	0.407969	-0.050616	0.388623	-0.0664315	0.548729	-0.0539174	0.460912	-0.0517065	0.157436	-0.0899944	0.475509	0.0404633	0.155018	-0.0797583	0.665008	-0.0274731	0.82676	-0.0163955	0.00887674	0.211075	0.210752	0.0954424	0.90378	0.00368579	0.490343	0.0302086	0.576117	0.0760562	0.025841	-0.163752	0.294975	0.0558813	0.137417	0.0909532	0.869898	-0.0054781	0.069554	0.088343	0.0732872	0.0917262	0.151342	0.0722887	0.937629	-0.00793916	0.0023798	-0.17582	0.0333127	-0.0976496	0.112297	-0.177484	0.706826	0.0177548	0.0217915	-0.0908798	0.000146513	-0.345745	0.530674	-0.0335108	0.259032	0.0854274	0.0451658	0.168876	6.16218e-27	-0.343278	1.90422e-38	-0.333427	0.902277	0.0102535	0.866177	-0.012158	0.62888	-0.0220852	6.26812e-28	-0.574265	0.0732158	-0.0539079	0.0189116	-0.333622	0.78825	0.0268313	0.378007	-0.0229812	0/1	193	288	29	38	0.877	0.524	1.483	NA
rs607518_ENSG00000143416	ENSG00000143416	0.711774	-0.00802813	0.027	0.034	1	0.497	-0.00556467	0.006	0.652689	1	0	0	0.718544	1	0.710789	1	0.697437	1	rs607518	119	chr1_150982194	ENSG00000143416	SELENBP1	0.422184	-0.0218938	0.903956	-0.00344286	0.481743	0.0677504	0.575776	0.0177568	0.31153	0.074058	0.506214	0.0213349	0.662172	-0.0239675	0.366233	0.0383282	0.0136513	-0.110287	0.572513	-0.0352101	0.224507	0.0674018	0.457642	-0.0290709	0.741929	0.013861	0.677941	0.0247002	0.318078	0.0514566	0.263599	-0.0552303	0.633005	-0.0188487	0.272293	-0.0851066	0.674228	0.0359392	0.680955	-0.0154942	0.406433	0.0162632	0.840597	-0.0253549	0.111413	0.0620655	0.202984	-0.0383517	0.832616	-0.00794372	0.830562	-0.00688538	0.937573	0.00232728	0.00281078	0.0960725	0.899006	-0.00454309	0.291373	-0.0822622	0.811179	0.0105606	0.746342	-0.00760943	0.843711	0.0130442	0.86008	0.005232	0.537864	-0.0191888	0.654293	-0.0335229	0.401056	0.0383569	0.833964	-0.00746012	0.0845549	0.140212	0.381672	0.0277122	0.737855	0.00982837	0.977132	-0.00144171	0.68113	0.023431	0.0809451	0.0613622	0.100905	0.0608793	0.804772	0.0102253	0.538204	-0.062356	0.472604	-0.0435179	0.0187397	-0.0421858	0/1	193	288	29	38	0.877	0.524	1.483	NA
rs607518_ENSG00000143418	ENSG00000143418	0.566218	-0.0247145	0.094	0.109	1	0.492	-0.0171308	0.016	0.55906	1	0.797293	1	0.516042	1	0.51408	1	0.540872	1	rs607518	119	chr1_150982194	ENSG00000143418	CERS2	0.00194421	-0.0753346	0.290347	-0.0284453	0.410229	-0.032291	9.39053e-05	-0.119691	0.000557057	-0.154212	1.94105e-09	-0.144071	0.127825	-0.0718257	0.147507	-0.0841192	0.3741	-0.031155	0.00460809	-0.18528	0.001129	-0.248288	0.0781967	-0.0809624	0.117139	-0.055229	0.681402	-0.0148573	0.701264	-0.0150225	0.26107	-0.0393761	0.765096	0.0117311	0.984887	0.000762653	0.0845597	-0.0832226	0.34588	-0.0293119	0.00937256	-0.094622	0.042772	-0.167067	0.0408377	-0.0764157	0.517056	0.0196406	0.0369381	-0.0634837	0.222756	-0.0298165	0.0313023	-0.0515031	0.188355	-0.0433019	0.584722	-0.0218998	0.403918	0.072851	0.961254	-0.00158358	0.00221478	-0.0633502	0.40419	-0.0540147	0.00710526	-0.0790545	0.00659987	-0.0555386	0.265281	-0.0610807	0.969292	-0.00122957	0.162488	-0.0579967	0.0492539	-0.0958382	0.883902	0.00349998	0.0104982	-0.0544437	0.881892	0.00563521	0.980494	0.00149216	0.170956	-0.0490473	2.50221e-07	-0.162233	0.00554028	-0.0689896	0.0411127	-0.166397	0.233592	-0.0759173	0.657914	0.00897329	0/1	193	288	29	38	0.877	0.524	1.483	NA
rs607518_ENSG00000143420	ENSG00000143420	0.58377	0.0258887	0.831	0.824	1	0.52	0.0179447	0.04	0.449826	1	0.777065	1	0.723917	1	0.68001	1	0.574596	1	rs607518	119	chr1_150982194	ENSG00000143420	ENSA	0.239523	-0.0340441	0.00146036	-0.101482	0.354983	0.0706786	0.509781	-0.0211331	0.467139	0.0426415	0.965886	-0.000852631	0.441653	-0.0387609	0.0287145	-0.107463	0.984494	-0.000901796	0.964404	0.00203296	0.0271251	-0.103477	0.585474	0.0182095	0.760902	-0.0120036	0.901433	-0.00542499	0.60669	-0.0278237	0.294714	-0.0456224	0.923073	-0.00532737	0.904362	0.00697344	0.99651	0.000300101	0.723885	-0.0110106	0.162344	-0.0286736	0.363272	-0.0726275	0.123234	0.0617816	0.841542	0.00732653	0.855228	0.00614931	0.390918	-0.0208897	0.153437	-0.0386406	0.535435	-0.0234562	0.32789	0.0266047	0.222805	-0.127033	0.0554041	-0.147354	0.50653	-0.0183109	0.115583	0.137251	0.258123	-0.0303584	0.0542307	-0.0519251	0.688355	0.0267607	0.399941	0.0457189	0.731335	0.0187832	0.703855	-0.0202545	0.515196	0.0152745	0.732254	0.00623883	0.727221	0.0161739	0.798207	-0.0141539	0.486014	-0.0269219	0.322384	0.033872	0.55793	-0.0143791	0.23833	0.115266	0.0871754	0.116093	0.0227801	0.0604459	0/1	193	288	29	38	0.877	0.524	1.483	NA
rs607518_ENSG00000143434	ENSG00000143434	0.370113	-0.0248417	0.007	0.017	1	0.495	-0.017219	0.01	0.240368	1	0.00686324	0.274529	0.0756759	1	0.0451811	1	0.164675	1	rs607518	119	chr1_150982194	ENSG00000143434	SEMA6C	0.0026704	0.117516	0.0260064	0.0824385	0.0118418	0.165578	0.00547022	0.115015	0.828469	0.0100512	0.0857931	0.0549849	0.987597	-0.00120306	0.612282	0.0341209	0.651293	0.0295865	0.00895	0.175323	0.00156918	0.223437	0.992709	-0.000442368	0.396249	-0.0552189	0.74429	0.0188163	0.998883	6.8856e-05	0.977881	0.00129339	0.44192	0.0637191	0.648869	0.0300018	0.839937	0.0147831	0.00389309	0.150671	0.237347	-0.0258055	0.623795	-0.0646917	0.00562453	0.123191	0.0443067	0.0648504	0.00153162	0.144129	0.10913	0.0563632	0.000267755	0.134759	0.0867694	0.0945778	0.131919	0.0680064	0.679895	-0.0386098	0.244989	-0.0546385	0.0526356	0.0738389	0.666955	0.0411527	0.27377	0.0261966	1.41625e-06	0.129085	0.00400956	0.279268	5.59829e-07	0.315579	0.325178	0.0514356	0.848377	-0.0134369	0.000134909	0.125318	0.000333352	0.105172	0.198393	0.0915396	0.0324538	0.144604	0.225818	0.0513	0.00549645	0.0774626	0.00740612	0.0914436	0.0630483	0.212396	0.161747	0.0991371	0.0198624	0.0846007	0/1	193	288	29	38	0.877	0.524	1.483	NA
rs607518_ENSG00000143437	ENSG00000143437	0.554471	-0.0411303	0.232	0.252	1	0.489	-0.0285094	0.022	0.587095	1	0.682916	1	0.483169	1	0.450585	1	0.534286	1	rs607518	119	chr1_150982194	ENSG00000143437	ARNT	0.181842	-0.0445616	0.532344	-0.0243778	0.611456	0.0273902	0.0556654	-0.0825313	0.175574	-0.0991767	0.131049	-0.0439041	0.0167434	-0.189233	0.0611822	-0.134667	0.0199872	-0.10636	0.895949	-0.00675834	0.575609	-0.0372136	0.298548	-0.0770791	0.549233	-0.0451395	0.0034266	-0.184685	0.425568	-0.0532687	0.216431	-0.0722433	0.325328	-0.0654112	0.524918	-0.061266	0.104074	-0.145454	0.145655	-0.0538516	5.07624e-05	-0.0785478	0.704379	-0.0263169	0.255248	-0.0533009	0.656482	0.0178609	0.25725	-0.0546218	0.00999598	0.0868689	0.139658	-0.0570255	0.0735529	-0.0747437	0.0188753	-0.113395	0.599202	-0.0521977	0.171054	-0.112633	0.579735	-0.0153335	0.645652	0.0452423	0.0924733	-0.0463098	0.0214307	-0.093164	0.257937	-0.0904988	0.385291	0.0337731	0.680788	-0.0163487	0.00308191	-0.141602	0.0120625	0.0663805	5.72713e-05	0.115735	0.901721	-0.00734323	0.425385	-0.0489731	0.150013	-0.0618102	0.0998141	-0.0375685	0.000704762	-0.103414	0.383439	0.0891436	0.476289	0.0545271	0.000469702	-0.0978163	0/1	193	288	29	38	0.877	0.524	1.483	NA
rs607518_ENSG00000143442	ENSG00000143442	0.880291	-0.00741226	0.486	0.487	1	0.495	-0.00513778	0.01	0.843453	1	0.945194	1	0.91978	1	0.910261	1	0.879375	1	rs607518	119	chr1_150982194	ENSG00000143442	POGZ	0.52942	-0.01324	0.194884	0.0276856	0.154864	-0.0586289	0.497687	-0.0154629	0.606667	-0.0165118	0.932959	-0.00158926	0.877877	0.00898278	0.183422	-0.0674751	0.315835	0.0438414	0.776276	-0.0144163	0.272118	-0.0698461	0.172665	-0.0543042	0.878021	0.00684931	0.106239	0.0713191	0.31774	0.049057	0.0857616	0.0734889	0.241204	0.0511427	0.490129	-0.0404047	0.379582	0.0400209	0.101339	-0.0384029	0.685106	-0.00942423	0.827084	-0.0159978	0.611364	-0.0155377	0.0431208	0.0470854	0.520212	-0.0182225	0.701781	0.00777692	0.183747	-0.027923	0.949022	-0.00206911	0.23792	0.035239	0.942022	-0.00662301	0.0593231	-0.0743599	0.676259	0.00821382	0.273778	0.0662735	0.371598	-0.0262301	0.53421	-0.0115918	0.258844	0.0617468	0.418792	-0.0263556	0.963242	-0.0017911	0.846908	-0.00843046	0.535715	-0.0182536	0.156897	0.0415435	0.109971	-0.0717396	0.131907	0.0655209	0.115124	0.0473128	0.192519	0.0381122	0.561714	0.0112916	0.099462	-0.102251	0.792312	-0.0131558	0.23401	-0.0267411	0/1	193	288	29	38	0.877	0.524	1.483	NA
rs607518_ENSG00000143443	ENSG00000143443	0.392833	-0.0144398	0.007	0.017	1	0.495	-0.0100089	0.01	0.173907	1	0	0	0.216165	1	0.200415	1	0.26205	1	rs607518	119	chr1_150982194	ENSG00000143443	C1orf56	0.243466	-0.0425436	0.727923	-0.0140796	0.963499	-0.002879	0.625073	0.021511	0.584373	0.0376572	0.471753	-0.0274211	0.466502	0.0760304	0.189515	0.0971657	0.316979	0.0681816	0.942919	0.00800696	0.10268	0.184114	0.200621	0.0916615	0.155854	0.107547	0.64328	0.0368278	0.190644	0.103358	0.158199	0.107856	0.411282	0.0616003	0.797554	0.0277054	0.744127	-0.0334648	0.916041	-0.00456491	0.417305	-0.0290522	0.846381	0.019872	0.31497	-0.0538015	0.00381878	0.127387	0.812084	-0.0122128	0.501617	0.0218485	0.00588169	0.110633	0.896267	-0.0049253	0.52963	0.0238322	0.0724366	-0.219987	0.723467	-0.0237016	0.881196	-0.00572611	0.489829	-0.0620297	0.507746	0.0165295	0.35923	0.0386921	0.19292	0.129599	0.339854	-0.0518267	0.141942	0.0755366	0.548485	-0.0430815	0.148657	-0.0700469	0.0903896	0.0717567	0.149665	-0.102082	0.998954	9.57356e-05	0.629852	-0.0261046	0.304944	-0.0225015	0.630252	0.0145395	0.665475	-0.057525	0.488643	0.0839804	0.684938	-0.0117595	0/1	193	288	29	38	0.877	0.524	1.483	NA
rs607518_ENSG00000143452	ENSG00000143452	0.0253379	0.000926408	0.001	0	1	0.5	0.000642137	0	0.782486	1	NA	NA	0.995261	1	0.992746	1	0.696855	1	rs607518	119	chr1_150982194	ENSG00000143452	HORMAD1	4.1e-09	-0.402402	0.0262704	-0.154025	0.596356	0.0625261	0.31223	-0.0784504	0.0310643	-0.232163	NA	NA	NA	NA	NA	NA	NA	NA	NA	NA	NA	NA	NA	NA	NA	NA	NA	NA	0.78592	-0.0330124	NA	NA	NA	NA	0.706532	-0.0484087	NA	NA	0.000268195	-0.301604	8.40446e-09	-0.445233	0.0222995	-0.30033	0.10743	-0.146301	0.000104802	-0.257354	0.353684	-0.0878452	7.77779e-10	-0.48589	0.0900056	-0.130321	NA	NA	NA	NA	NA	NA	NA	NA	0.502367	-0.0420467	0.0510757	-0.28053	NA	NA	9.48334e-13	-0.557428	NA	NA	NA	NA	0.230011	0.109865	0.505547	-0.0812636	1.15071e-08	-0.428864	1.45975e-10	-0.447849	0.533048	-0.0662137	0.287386	-0.0955931	NA	NA	0.00584631	-0.0605306	4.74916e-07	-0.33604	NA	NA	0.0177207	-0.357871	0.00300336	-0.110457	0/1	193	288	29	38	0.877	0.524	1.483	NA
rs607518_ENSG00000143457	ENSG00000143457	0.632218	-0.0122679	0.397	0.437	1	0.485	-0.00850349	0.03	0.523719	1	0.40825	1	0.867468	1	0.848029	1	0.642551	1	rs607518	119	chr1_150982194	ENSG00000143457	GOLPH3L	0.482211	-0.0256467	0.174993	0.0421003	0.175641	0.0678774	0.0214987	0.0671856	0.405469	0.044693	0.00131652	0.0857043	0.740668	-0.0262844	0.061703	0.114761	0.535342	-0.0363573	0.564104	0.0305077	0.313536	0.0580399	0.355853	-0.0465927	0.474624	-0.0403343	0.423497	0.0532208	0.977442	0.00107008	0.749477	0.0206009	0.379108	0.0565066	0.724749	-0.0376807	0.287637	-0.0707605	0.0310645	0.076044	0.135839	0.0355437	0.209387	0.0918638	0.288819	0.0366182	0.413278	-0.0192983	0.00165506	0.115451	0.000170334	-0.114711	9.81526e-05	0.102922	0.0544839	0.0586058	0.127596	0.0628165	0.514419	-0.0957519	0.11256	0.0925418	0.452373	0.0209416	0.310244	-0.0912465	0.0301261	0.0661888	1.89415e-09	-0.36959	0.705247	-0.0237782	0.0135533	0.0926105	0.959472	0.00278861	0.116969	0.100163	4.84163e-07	-0.264371	3.63038e-08	-0.315815	0.121725	-0.0741678	0.859095	0.0124621	0.711916	0.0128537	2.34994e-05	-0.192931	0.714973	-0.00886389	0.286017	0.114484	0.74736	-0.0264358	0.00200451	-0.0879632	0/1	193	288	29	38	0.877	0.524	1.483	NA
rs607518_ENSG00000143458	ENSG00000143458	0.337772	-0.0316813	0.498	0.58	1	0.474	-0.0219598	0.052	0.286532	1	0.104662	1	0.685956	1	0.629274	1	0.366319	1	rs607518	119	chr1_150982194	ENSG00000143458	GABPB2	0.00010217	0.124024	0.105348	0.0681798	0.464198	0.0432128	0.02031	0.083372	0.258163	0.0682788	0.00060757	0.0879015	3.75354e-05	0.275608	0.018812	0.138932	0.0247099	0.111421	0.00556477	0.173549	0.0161113	0.156538	0.510644	0.0318592	0.507167	0.0334983	0.899585	0.00664388	0.230154	0.058268	0.327998	0.062065	0.0553414	0.118101	0.0791494	0.135172	0.00555493	0.163339	0.436344	0.0314931	0.000301387	0.113698	0.186198	0.145432	0.232271	0.0590362	0.0597956	0.0943246	0.000491247	0.15481	0.291375	0.0350056	0.0225347	0.082654	0.689898	0.0149606	0.191444	0.0487931	0.449833	0.0949921	0.352064	0.0552089	0.0550056	0.0573616	0.0457388	0.197047	0.341193	0.0263285	8.78606e-06	0.1465	0.150369	0.113298	0.0469482	0.0888121	0.00580768	0.144574	0.0122975	0.158831	0.00023933	0.11404	0.00426334	0.0818041	0.00103342	0.269093	0.000721288	0.236346	0.0332448	0.0950115	0.0188506	0.116869	3.45666e-08	0.172742	0.0656422	0.178279	0.0475052	0.207821	0.00601284	0.0761222	0/1	193	288	29	38	0.877	0.524	1.483	NA
rs607518_ENSG00000159352	ENSG00000159352	0.996667	0.00349609	0.214	0.218	1	0.499	0.00242331	0.002	0.952202	1	0.953115	1	0.950978	1	0.94808	1	0.996694	1	rs607518	119	chr1_150982194	ENSG00000159352	PSMD4	0.786457	-0.00661995	0.131574	-0.0354094	0.287112	-0.0625828	0.464149	-0.0176221	0.107636	0.0655419	0.991601	-0.000197052	0.404342	0.0517632	0.430756	0.0495329	0.942996	0.00313749	0.210797	0.0440028	0.771565	0.0156867	0.596026	-0.0281111	0.297214	0.0527642	0.984072	-0.000993189	0.202874	0.0631642	0.261229	0.045689	0.382819	0.04102	0.441082	0.0462678	0.339747	0.0497688	0.68739	-0.00882143	0.796178	-0.0039124	0.163054	-0.0861747	0.395733	-0.025281	0.498203	-0.0190317	0.0257652	-0.0645511	0.290203	-0.0264567	0.00310077	-0.0641698	0.713964	0.00904441	0.254681	-0.0332973	0.0957028	-0.159129	0.890423	-0.00636883	0.57466	0.0119895	0.392692	-0.053407	0.810005	-0.00415287	0.937586	-0.00173813	0.869935	-0.00945963	0.503115	-0.0202761	0.610291	0.0260866	0.933226	-0.00353463	0.341576	0.0230684	0.420791	0.0171634	0.115754	-0.0729265	0.210015	-0.0453212	0.070537	-0.0527379	0.935803	-0.00209636	0.262075	-0.0261214	0.255741	-0.0810594	0.367216	-0.0467598	0.505284	0.0113661	0/1	193	288	29	38	0.877	0.524	1.483	NA
rs607518_ENSG00000159377	ENSG00000159377	0.196249	-0.0736037	0.101	0.134	1	0.482	-0.0510182	0.036	0.194525	1	0.0270493	1	0.077676	1	0.0607734	1	0.127681	1	rs607518	119	chr1_150982194	ENSG00000159377	PSMB4	0.974882	0.000713647	0.312041	-0.0226396	0.285784	0.0530684	0.734859	0.00933219	0.957864	0.00195319	0.459358	-0.0150489	0.920764	-0.00576509	0.856813	-0.00872998	0.197597	-0.0623427	0.116374	0.0532026	0.303744	0.0607916	0.820871	-0.0118286	0.354663	-0.0487883	0.988102	0.000590421	0.131622	0.0611959	0.231138	-0.0522768	0.00777599	-0.112119	0.198667	-0.0670173	0.900773	0.00700455	0.948104	-0.00132257	0.875874	-0.00304197	0.391579	-0.0458514	0.489436	-0.0258891	0.739351	-0.0103386	0.159261	-0.0491509	0.274984	0.0255475	0.541829	-0.0160943	0.0818073	-0.0476585	0.0625698	-0.0525873	0.662957	-0.0314989	0.890372	-0.00663489	0.607162	-0.0115437	0.460816	-0.0467808	0.288099	0.0225118	0.715018	0.00728864	0.376229	0.0514936	0.802223	-0.00829405	0.468303	-0.0302515	0.572148	0.0249216	0.894905	-0.00330328	0.503888	0.0142163	0.224013	-0.0562134	0.0817948	-0.053243	0.806891	-0.00737678	0.955228	-0.0014204	0.0562892	-0.0411223	0.474575	-0.0462271	0.355425	-0.0525013	0.274058	0.0153815	0/1	193	288	29	38	0.877	0.524	1.483	NA
rs607518_ENSG00000163131	ENSG00000163131	8.06278e-11	0.0085006	0.006	0	3.22511e-09	0.503	0.00589217	0.006	0.416339	1	0.727707	1	0.986916	1	0.979951	1	0.252688	1	rs607518	119	chr1_150982194	ENSG00000163131	CTSS	1.16036e-13	-0.180331	3.71246e-09	-0.169318	0.00605507	-0.141459	2.37654e-06	-0.137883	0.0066392	-0.120921	4.08071e-16	-0.205355	0.419313	-0.052493	0.225925	-0.0941306	0.000105641	-0.192058	0.000133698	-0.325854	3.20098e-05	-0.410465	0.0060165	-0.196729	0.105995	-0.0930914	0.00332866	-0.157872	0.0637423	-0.104101	0.236451	-0.0629962	0.0277088	-0.14291	0.0691974	-0.104506	0.00660778	-0.143178	2.01083e-07	-0.181317	4.78052e-09	-0.217511	0.00152115	-0.281253	0.000300998	-0.149464	2.85759e-06	-0.127823	9.44561e-06	-0.194676	2.94206e-14	-0.23816	8.588e-10	-0.213539	3.42898e-06	-0.178593	3.18107e-08	-0.226181	0.389968	-0.0772562	0.00897572	-0.148403	6.41662e-09	-0.134774	0.00133092	-0.289929	8.0099e-17	-0.285091	2.69218e-15	-0.278087	0.0109274	-0.171578	1.15883e-06	-0.17206	2.86251e-05	-0.194671	0.00262297	-0.172063	9.37536e-11	-0.244729	2.06168e-14	-0.249124	0.0312463	-0.137696	0.000476536	-0.156706	4.78997e-09	-0.191209	0.000667702	-0.185832	1.19338e-15	-0.292238	0.0309944	-0.191844	0.000136575	-0.306736	1.37744e-09	-0.121465	0/1	193	288	29	38	0.877	0.524	1.483	NA
rs607518_ENSG00000163141	ENSG00000163141	0.467569	-0.0303879	0.02	0.025	1	0.497	-0.0210633	0.006	0.655849	1	2.89158e-11	1.15663e-09	0.128335	1	0.109222	1	0.306014	1	rs607518	119	chr1_150982194	ENSG00000163141	BNIPL	0.616011	0.0289646	0.0621993	-0.112773	0.491046	-0.0712876	0.888352	0.0101365	0.168948	0.128375	0.891232	-0.00862565	0.628796	0.0560861	0.455472	-0.072613	0.473522	-0.0633285	0.0295327	-0.149348	0.394306	0.0697483	0.697254	-0.0375585	0.525149	0.0596746	0.872041	-0.0186399	0.158178	-0.141129	0.0751009	-0.1495	0.425649	0.0856807	0.393062	-0.0995234	0.17869	-0.161075	0.833025	-0.00724569	0.0800351	-0.104284	0.828655	-0.0282676	0.351249	-0.0675182	0.0577226	-0.106727	0.315067	0.0783367	0.569621	-0.00998751	0.557938	-0.0319881	0.550866	0.0387894	0.868156	0.00888143	0.359477	-0.14816	0.977916	-0.00177189	0.347604	-0.0359586	0.483195	-0.0692035	0.44946	-0.0363184	0.385566	-0.0499464	0.0532668	-0.234139	0.695722	0.0299396	0.687956	-0.0313948	0.966155	-0.00221941	0.0267863	-0.0404007	0.0710086	-0.0297173	0.200776	-0.105319	0.718873	0.0263831	0.901705	-0.00702602	0.632201	-0.0191747	0.0545112	-0.10065	0.0917434	-0.189374	0.202945	0.0613404	0.693535	-0.0114958	0/1	193	288	29	38	0.877	0.524	1.483	NA
rs607518_ENSG00000163154	ENSG00000163154	0.00269467	0.00166711	0.001	0	0.107787	0.501	0.00115555	0.002	0.710807	1	NA	NA	0.995061	1	0.992417	1	0.601159	1	rs607518	119	chr1_150982194	ENSG00000163154	TNFAIP8L2	0.243453	0.030573	0.189403	-0.0378707	0.513126	0.030599	0.698697	-0.0100549	0.391122	0.032105	0.274535	0.0349843	0.901648	-0.00847947	0.81974	0.0176446	0.0748923	-0.0941007	0.626628	0.0456793	0.737778	0.0361994	0.414979	-0.0553204	0.0533023	-0.121527	0.875709	-0.00889663	0.515232	-0.0292493	0.828899	0.0120818	0.0651731	0.113113	0.358826	-0.0588856	0.942711	0.00401696	0.148834	0.0552892	0.581913	-0.0430793	0.25391	-0.100215	0.870488	-0.00776409	0.29242	-0.0355658	0.735399	0.0146267	0.618039	0.0171815	0.524345	-0.021006	0.931422	-0.00285581	0.901852	-0.00595407	0.32398	-0.0592642	0.152435	0.0808953	0.235049	-0.026366	0.983805	0.00162695	0.417131	-0.0396251	0.09057	0.0553222	0.0561403	0.123465	0.479218	0.0330335	0.672825	0.0230703	0.758097	0.0179139	0.171891	-0.0580327	0.682854	-0.0172451	0.885791	-0.00561968	0.681089	0.0173545	0.544549	0.0256484	0.424058	0.0547513	0.400958	0.0249698	0.274272	0.108649	0.972485	-0.00276957	0.548882	-0.00995145	0/1	193	288	29	38	0.877	0.524	1.483	NA
rs607518_ENSG00000163155	ENSG00000163155	0.12012	0.0543131	0.098	0.067	1	0.516	0.037647	0.032	0.252187	1	0	0	0.193824	1	0.180585	1	0.187426	1	rs607518	119	chr1_150982194	ENSG00000163155	LYSMD1	0.350476	0.0358096	0.144431	0.0463885	0.96698	-0.00310507	0.173435	-0.0577258	0.690837	0.025517	0.171175	0.0431862	0.84974	-0.0169741	0.282133	-0.0748775	0.100571	0.118822	0.104516	0.131522	0.496293	0.0583452	0.0897206	0.117849	0.208451	-0.0782791	0.233303	0.0977589	0.540794	0.0436623	0.699048	0.0284344	0.784599	-0.0246935	0.251778	-0.133689	0.117167	0.175376	0.953505	0.00242543	0.582033	-0.0193853	0.466182	-0.0965986	0.408887	0.0471967	0.997717	0.000125015	0.594875	0.0309965	0.371504	0.0376485	0.124846	0.075003	0.416355	0.0356011	0.658021	0.0183308	0.285434	0.176165	0.194203	0.104815	0.00912917	0.0786	0.378144	-0.0880517	0.0179344	0.0856251	0.000518079	0.142436	0.846655	0.0130274	0.977199	-0.0014867	0.180522	0.0925078	0.0959145	0.103743	0.00138958	0.0837859	0.0627139	0.0530658	0.55532	0.0412976	0.700557	0.0287842	0.33728	0.0470787	0.671977	0.0175604	0.011643	0.0935716	0.57768	-0.0639153	0.453291	0.0855062	0.181579	-0.0424493	0/1	193	288	29	38	0.877	0.524	1.483	NA
rs607518_ENSG00000163156	ENSG00000163156	0.148265	-0.0540261	0.071	0.118	1	0.477	-0.0374481	0.046	0.055843	1	0	0	0.130638	1	0.112159	1	0.110084	1	rs607518	119	chr1_150982194	ENSG00000163156	SCNM1	0.248279	-0.0374992	0.173336	-0.0429365	0.71203	0.0246873	0.498237	0.0221561	0.589633	-0.0234029	0.767406	0.0073578	0.868661	-0.0122052	0.698288	-0.0248954	0.639894	0.0260441	0.239088	-0.0591171	0.681043	-0.0290602	0.483848	0.0487258	0.065017	-0.0869474	0.319416	-0.0717483	0.314616	0.0491398	0.295718	-0.0481882	0.441535	-0.0559576	0.478114	-0.0482287	0.673318	0.0340225	0.989258	0.000459313	0.335154	0.035265	0.555479	0.0491964	0.132076	-0.0815846	0.550647	0.0290291	0.410832	-0.0464905	0.293128	-0.0389729	0.798977	-0.0110382	0.314586	0.0411495	0.511476	0.0261893	0.726661	0.0437572	0.967143	-0.00267407	0.326891	0.0230508	0.458224	-0.0621063	0.309968	0.0274583	0.233423	0.0383111	0.429076	-0.0534054	0.640482	-0.0254289	0.343092	-0.0460604	0.641572	0.0309082	0.636536	0.0140501	0.0283525	0.0649794	0.384518	-0.0634284	0.0518587	0.118761	0.583535	0.0290579	0.648856	0.0220202	0.0795833	0.0596814	0.156714	-0.161202	0.0361841	-0.246028	0.334968	0.0125255	0/1	193	288	29	38	0.877	0.524	1.483	NA
rs607518_ENSG00000163159	ENSG00000163159	0.0126206	-0.132228	0.081	0.168	0.504823	0.456	-0.0916533	0.088	0.000550644	0.0220258	0.00942443	0.376977	0.000805041	0.0322016	0.000241758	0.00967033	0.00168505	0.0674018	rs607518	119	chr1_150982194	ENSG00000163159	VPS72	0.120506	-0.0544827	0.128025	-0.0574257	0.279331	-0.082448	0.33043	0.0346397	0.841127	0.0115544	0.647714	0.0139664	0.0922144	0.120786	0.845754	-0.0129596	0.20822	0.0650084	0.861233	-0.00748073	0.102554	0.088638	0.811641	-0.0139632	0.108593	0.0804256	0.868568	-0.0116844	0.552986	0.0301557	0.886295	-0.00728953	0.814843	0.0145791	0.442498	-0.0559403	0.347462	-0.0729168	0.547606	0.0250193	0.408114	0.0250515	0.8766	0.0138523	0.0594294	-0.084356	0.670355	-0.0188588	0.874546	0.00763724	0.198957	-0.0588232	0.323173	-0.033748	0.624893	0.0197653	0.869935	0.0075187	0.428308	0.101322	0.146497	-0.0803836	0.281071	0.0307855	0.921988	-0.00764071	0.340934	0.0264296	0.392632	0.027084	0.00552667	0.203217	0.122232	0.0836599	0.415669	0.0488452	0.439584	0.0549279	0.255694	-0.0378268	0.0783928	0.0555858	0.917315	-0.00729826	0.878688	-0.00873572	0.415879	0.0379493	0.205313	-0.063946	0.70464	0.0144418	0.556068	-0.0491989	0.136634	-0.135344	0.748809	0.00513016	0/1	193	288	29	38	0.877	0.524	1.483	NA
rs607518_ENSG00000197622	ENSG00000197622	0.715023	0.0139482	0.073	0.067	1	0.503	0.00966817	0.006	0.794176	1	0	0	0.691953	1	0.686932	1	0.730002	1	rs607518	119	chr1_150982194	ENSG00000197622	CDC42SE1	0.491567	0.023588	0.454009	0.019546	0.886966	0.00939633	0.0803877	-0.0553018	0.0688137	-0.107539	0.646879	-0.0119411	0.761233	0.0197543	0.0638181	-0.13633	0.314261	-0.0388232	0.598608	0.0301739	0.37584	0.0560511	0.998303	0.000118393	0.0866258	-0.0910428	0.170229	-0.0770043	0.885315	0.00688395	0.611751	-0.0254721	0.353161	-0.0425944	0.829545	-0.0169578	0.0307735	0.158339	0.709747	-0.0140888	0.67835	0.0138672	0.294849	-0.0813326	0.429185	-0.0376168	0.363246	0.0407171	0.250672	-0.0483958	0.583393	0.0161431	0.22177	-0.03814	0.855008	0.00544767	0.174123	0.040116	0.546815	-0.0539246	0.0944029	-0.104232	0.450831	-0.0210524	0.112143	0.15211	0.629779	-0.0151738	0.684078	-0.0111078	0.08046	0.0899667	0.0291955	-0.0805044	0.15891	0.0501857	0.0828694	-0.0916023	0.428956	-0.031864	0.697213	0.0128057	0.165091	-0.0640768	0.218606	0.0653034	0.207266	0.0578074	0.254707	0.0417415	0.360521	-0.0282982	0.132125	-0.168962	0.687299	-0.024549	0.60104	0.00683728	0/1	193	288	29	38	0.877	0.524	1.483	NA
rs607518_ENSG00000203804	ENSG00000203804	0.633083	-0.0294906	0.1	0.109	1	0.495	-0.0204413	0.01	0.719946	1	0.6407	1	0.533433	1	0.47059	1	0.604214	1	rs607518	119	chr1_150982194	ENSG00000203804	NA	0.0788064	-0.104012	0.361894	-0.0352951	0.0830026	-0.177642	0.0502554	-0.106393	0.706803	0.0327059	0.309371	0.0462883	0.966769	0.00470306	0.0272105	-0.226751	0.149848	-0.138631	0.441663	0.0866176	0.0175661	-0.279006	0.825755	0.0241567	0.651774	-0.0492609	0.76663	0.036178	0.152248	-0.151481	0.987112	-0.00145461	0.0348348	-0.245131	0.689728	-0.0547075	0.0292953	-0.285275	0.673111	-0.0280047	0.75025	-0.0229002	0.990048	0.00175154	0.34054	0.0700445	0.167328	-0.0812708	0.0358948	-0.139147	0.0401253	-0.113503	0.225652	-0.0797602	0.049536	-0.130087	0.318636	-0.0780523	0.939138	-0.0115398	0.244639	-0.107182	0.25234	-0.0561292	0.858101	0.0215888	0.0049952	-0.16001	0.492688	-0.0381762	0.844446	0.0203308	0.918969	-0.00747972	0.785197	-0.022024	0.875426	-0.0173328	0.936265	0.00433786	0.109122	-0.0964635	0.322626	-0.103298	0.0074384	-0.229757	0.511526	-0.0410444	0.490963	-0.0432082	0.21251	-0.0672589	0.923715	0.0147066	0.354918	-0.121817	0.256018	0.03326	0/1	193	288	29	38	0.877	0.524	1.483	NA
rs607518_ENSG00000213190	ENSG00000213190	4.20578e-08	0.00554955	0.004	0	1.68231e-06	0.502	0.00384665	0.004	0.497594	1	NA	NA	0.991743	1	0.98731	1	0.339567	1	rs607518	119	chr1_150982194	ENSG00000213190	MLLT11	0.675532	0.0187943	0.887275	0.00571589	0.158262	-0.102185	0.0196265	-0.101791	0.54861	-0.0496929	0.016706	-0.0889434	0.0737148	0.0675213	0.25624	-0.0355075	0.569783	0.0143343	0.470943	0.0311898	0.0802323	0.0674568	0.283582	0.0269139	0.922493	-0.00264334	0.419332	-0.0243173	0.617651	0.0133156	0.581655	-0.0186635	0.697335	-0.0105657	0.79921	0.0186659	0.0223235	0.0825264	0.766277	-0.0149194	0.0586021	-0.0659414	0.0287451	-0.204858	0.304429	-0.0521444	0.0299309	0.077868	0.643609	-0.0245938	0.745196	-0.0116091	0.266388	-0.045168	0.194325	-0.0724224	0.177081	0.056051	0.255247	-0.135152	0.0631643	-0.157469	0.0021378	-0.131562	0.963463	-0.00528997	0.823331	-0.00796483	0.0786466	-0.061302	0.623838	0.0330873	0.0259105	-0.119272	0.0157662	0.136511	0.350056	-0.0677497	0.0219807	-0.0886264	0.617088	-0.0216493	0.794639	-0.0159253	0.196958	0.0663845	0.175611	0.0617479	0.647472	0.0302644	0.300488	-0.0446633	0.490579	-0.0725124	0.116006	-0.163931	0.220509	-0.0282723	0/1	193	288	29	38	0.877	0.524	1.483	NA
rs607518_ENSG00000228126	ENSG00000228126	0.789382	-0.0147995	0.066	0.067	1	0.499	-0.0102582	0.002	0.92976	1	0.467924	1	0.683078	1	0.658108	1	0.771625	1	rs607518	119	chr1_150982194	ENSG00000228126	FALEC	0.922179	-0.0058167	0.01311	-0.187979	0.581506	0.0616863	0.721476	0.0251214	0.467761	-0.0687811	0.898313	-0.00707762	0.249291	-0.143123	0.851849	0.0218314	0.0402271	-0.240753	0.569009	0.0568763	0.20945	-0.153124	0.15759	0.148372	0.629888	-0.0564651	0.138158	-0.17162	0.644144	0.0537777	0.962371	0.0045016	0.970062	0.00481559	0.556907	0.0845411	0.235675	-0.182296	0.554487	0.0459751	0.394732	0.0577201	0.572669	-0.0788925	0.774959	0.0264779	0.686084	-0.037363	0.334342	0.0763251	0.000711092	0.120432	0.294503	-0.0743978	0.0280604	0.150084	0.927052	0.00700275	0.90555	-0.0258626	NA	NA	0.653865	0.0316457	0.858905	-0.0209717	0.0391425	-0.107279	0.204103	-0.0729823	0.307009	-0.1371	NA	NA	0.0410925	-0.18274	0.817576	-0.0254033	0.350805	0.0503381	0.25206	-0.0636105	0.568816	0.058402	0.915667	0.0131995	0.447169	0.0638173	0.035093	-0.190368	0.586237	-0.0353786	0.293581	-0.168726	0.843877	0.0183059	NA	NA	0/1	193	288	29	38	0.877	0.524	1.483	NA
rs607518_ENSG00000231073	ENSG00000231073	0.382327	-0.0105909	0.001	0.008	1	0.496	-0.00734103	0.008	0.0179303	0.717213	NA	NA	0.0476128	1	0.0475815	1	0.124329	1	rs607518	119	chr1_150982194	ENSG00000231073	NA	NA	NA	NA	NA	0.971625	-0.0040075	NA	NA	NA	NA	NA	NA	NA	NA	NA	NA	NA	NA	NA	NA	NA	NA	NA	NA	NA	NA	NA	NA	NA	NA	NA	NA	NA	NA	NA	NA	NA	NA	NA	NA	NA	NA	NA	NA	NA	NA	NA	NA	NA	NA	NA	NA	NA	NA	NA	NA	NA	NA	NA	NA	0.943226	0.00768386	NA	NA	NA	NA	NA	NA	NA	NA	NA	NA	NA	NA	NA	NA	NA	NA	NA	NA	NA	NA	NA	NA	NA	NA	NA	NA	0.316688	-0.095506	NA	NA	NA	NA	NA	NA	NA	NA	0/1	193	288	29	38	0.877	0.524	1.483	NA
rs607518_ENSG00000232671	ENSG00000232671	1.59526e-06	0.00425656	0.003	0	6.38102e-05	0.501	0.00295042	0.002	0.55279	1	NA	NA	0.991892	1	0.987556	1	0.403141	1	rs607518	119	chr1_150982194	ENSG00000232671	ZNF687-AS1	0.0530041	0.130622	0.534267	-0.0492181	0.200602	0.133284	0.217476	-0.101436	0.359882	0.111479	NA	NA	0.827925	0.0252569	0.235768	-0.155675	NA	NA	NA	NA	NA	NA	0.111159	0.194684	0.183883	-0.165875	0.874542	-0.0215417	0.333288	-0.118106	NA	NA	0.898892	0.0159109	0.700769	0.0567933	0.433101	0.110023	0.611959	-0.0445039	0.250302	0.0685664	0.12998	-0.199247	NA	NA	0.372109	0.0769757	0.483054	0.0670275	0.940739	0.00574259	0.05589	0.155494	0.950549	0.00556134	NA	NA	0.996651	0.000765929	0.579477	0.0552645	0.569823	0.0440107	0.175308	-0.229484	0.253779	0.0687109	0.911589	0.00860389	0.0661754	-0.280504	0.942551	0.00678054	0.526079	0.0554007	0.540226	0.073332	NA	NA	NA	NA	0.0905854	0.240255	0.314568	0.111807	0.725355	0.0324713	0.208822	0.0863109	0.756005	-0.019874	NA	NA	NA	NA	0.59156	-0.0250534	0/1	193	288	29	38	0.877	0.524	1.483	NA
rs607518_ENSG00000237781	ENSG00000237781	3.70796e-05	0.00314736	0.002	0	0.00148318	0.501	0.00218159	0.002	0.610009	1	NA	NA	0.992061	1	0.987835	1	0.472379	1	rs607518	119	chr1_150982194	ENSG00000237781	NA	9.11803e-05	0.232744	0.000449054	0.137314	0.178047	0.143215	0.000363172	0.197991	0.331857	0.0828269	0.0231557	0.107421	0.494568	0.0719759	0.109794	0.178063	0.880201	0.015339	0.475861	-0.0927056	0.668629	0.0495567	0.0415872	0.204896	0.0630302	0.208203	0.0695347	0.190526	0.790469	0.0253083	0.0352355	0.202018	0.0582851	0.224428	0.00556082	0.310106	0.1269	0.179321	1.11047e-08	0.380841	0.0214442	0.158431	NA	NA	0.490097	0.0518121	0.263408	0.0700929	0.0886982	0.119923	0.542964	0.0359295	0.00625927	0.153063	0.0144689	0.173882	0.323126	0.0785492	0.687535	0.067199	0.339434	0.0932622	0.00746879	0.147811	0.135158	0.212581	0.639961	-0.0243793	2.55315e-06	0.272828	0.0840729	0.178172	0.000864397	0.268395	0.197979	0.0921071	0.000178403	0.359424	0.198411	0.0760768	0.964273	0.00239525	0.393758	0.079657	0.013252	0.245437	0.428705	0.0504143	0.00132548	0.265147	0.00297144	0.144781	0.0252615	0.349694	0.0938657	0.19226	0.000830086	0.1143	0/1	193	288	29	38	0.877	0.524	1.483	NA
rs607518_ENSG00000261168	ENSG00000261168	0.0142965	0.00111162	0.001	0	0.57186	0.5	0.000770515	0	0.762244	1	NA	NA	0.995199	1	0.992644	1	0.66955	1	rs607518	119	chr1_150982194	ENSG00000261168	NA	0.370411	0.0528989	0.993721	0.000452637	0.137319	-0.161704	0.0764046	0.120631	0.0947625	0.155645	0.319926	0.057177	0.799421	0.0307949	0.976338	0.00291776	0.443701	-0.0757692	0.0699611	0.119756	0.555485	0.0424606	0.313316	-0.0855931	0.61693	-0.0496531	0.174612	-0.136763	0.560438	-0.0633961	0.00901456	0.24636	0.417333	-0.0901693	0.257026	-0.141084	0.23798	-0.158019	0.319991	-0.0686069	0.881454	-0.00818156	NA	NA	0.305897	0.0791336	0.669863	0.0286393	0.942316	0.00522524	0.0751862	0.119097	0.443471	0.043986	0.904438	-0.00738043	0.581181	0.0296638	0.870839	-0.0204064	0.471164	0.0462426	0.378396	0.0497339	0.317534	-0.123676	0.123499	-0.0377345	0.164503	0.0511568	0.454221	0.0873082	0.0390447	0.191822	0.48562	0.0414461	0.499789	0.0671481	0.641541	-0.028232	0.140587	-0.0879171	0.757036	-0.0357721	0.901679	0.0143946	0.0792489	0.128332	0.574872	0.0228928	0.715693	0.0218426	0.462611	0.115888	0.513061	-0.0796657	NA	NA	0/1	193	288	29	38	0.877	0.524	1.483	NA
rs607518_ENSG00000283324	ENSG00000283324	0.0003608	0.00259244	0.002	0	0.014432	0.501	0.00179695	0.002	0.655703	1	0.941804	1	0.99217	1	0.988014	1	0.529789	1	rs607518	119	chr1_150982194	ENSG00000283324	CTXND2	NA	NA	NA	NA	NA	NA	NA	NA	NA	NA	NA	NA	NA	NA	NA	NA	NA	NA	NA	NA	NA	NA	NA	NA	NA	NA	NA	NA	NA	NA	NA	NA	NA	NA	NA	NA	NA	NA	NA	NA	NA	NA	NA	NA	NA	NA	NA	NA	NA	NA	NA	NA	NA	NA	NA	NA	NA	NA	NA	NA	NA	NA	NA	NA	NA	NA	NA	NA	NA	NA	NA	NA	NA	NA	0.415927	-0.072265	NA	NA	NA	NA	NA	NA	NA	NA	NA	NA	NA	NA	0.0978248	-0.156923	NA	NA	NA	NA	NA	NA	NA	NA	0/1	193	288	29	38	0.877	0.524	1.483	NA
rs6090055_ENSG00000060491	ENSG00000060491	0.547599	-0.0152297	0.04	0.052	1	0.494	-0.0105564	0.012	0.46269	1	0	0	0.542932	1	0.533951	1	0.521638	1	rs6090055	134	chr20_62782294	ENSG00000060491	OGFR	0.428996	-0.0226112	0.843409	-0.00689388	0.860035	0.00893614	0.773152	-0.00875953	0.606296	-0.0233783	0.826681	0.00590981	0.0776515	0.126873	0.177263	0.0772474	0.0300574	0.124007	0.786088	0.0133688	0.600414	0.0313696	0.122792	0.0790407	0.529256	0.0286825	0.937585	-0.00357189	0.591513	-0.0307556	0.955159	-0.00281535	0.906847	0.00699569	0.506041	-0.0399405	0.727379	0.0331653	0.286791	0.0415331	0.0410248	-0.0545732	0.605473	-0.0406355	0.860586	-0.00648048	0.671968	0.0140847	0.936357	-0.0029237	0.531739	0.0174832	0.258952	0.0293882	0.55444	-0.017993	0.995069	0.000151724	0.0732945	0.176789	0.455917	0.0416095	0.991071	-0.000212723	0.70366	-0.0273046	0.816251	0.00582375	0.0637847	0.0570761	0.892808	0.00751712	0.365072	0.0360079	0.70753	0.0170593	0.406039	-0.0439105	0.158061	0.0415224	0.0629644	0.050858	0.122264	0.0987471	0.537063	-0.0372527	0.91858	0.00456535	0.95804	0.00264499	0.415888	0.0228949	0.812449	0.0146404	0.0982456	-0.103177	0.60116	0.0101628	0/1	13	10	58	34	0.762	0.299	1.985	GRCh38.AMR_rs74874116:1.0#0.0464
rs6090055_ENSG00000092758	ENSG00000092758	0.402559	0.0134846	0.023	0.015	1	0.504	0.00934682	0.008	0.527495	1	0	0	0.498735	1	0.487214	1	0.479797	1	rs6090055	134	chr20_62782294	ENSG00000092758	COL9A3	0.287213	0.0305052	0.870345	-0.00663413	0.0365324	0.134611	0.134165	0.0704892	0.58285	-0.0214202	0.0566546	0.0678602	0.675089	0.020259	0.77385	0.0129001	0.413114	0.0255666	0.441048	0.0395474	0.64122	0.0220414	0.26027	0.0395165	0.0521992	0.0820736	0.61489	0.0144904	0.308468	-0.0339529	0.376894	-0.0269198	0.754061	0.0121638	0.552747	0.0397182	0.850473	-0.0120422	0.867216	-0.00602342	0.00738325	-0.123802	0.340922	-0.11296	0.348074	-0.0248714	0.0527821	0.0559238	0.664668	0.0144286	0.46718	-0.0249417	0.0264992	0.0492321	0.282	0.0387977	0.0545888	0.0769182	0.0414936	0.313005	0.254482	0.0716291	0.0690205	0.09927	0.973361	-0.00194919	0.352932	0.036056	0.0568914	0.0621118	0.681678	-0.0323424	0.177443	0.0904681	0.203543	-0.0747287	0.681942	0.0221095	0.234749	0.0485755	0.224229	0.0553072	0.168574	0.0715888	0.0344448	0.178717	0.0337127	0.086829	0.306076	0.0299387	0.000161812	0.146535	0.106297	0.202124	0.744592	-0.0235109	0.000295167	0.143293	0/1	13	10	58	34	0.762	0.299	1.985	GRCh38.AMR_rs74874116:1.0#0.0464
rs6090055_ENSG00000101187	ENSG00000101187	1.49492e-08	0.00593016	0.004	0	2.69085e-07	0.502	0.00411047	0.004	0.456748	1	NA	NA	0.991199	1	0.986469	1	0.294992	1	rs6090055	134	chr20_62782294	ENSG00000101187	SLCO4A1	0.487121	0.0155764	0.509253	-0.0190057	0.155195	0.0830537	0.387497	0.0355187	0.240893	-0.0632416	0.964493	-0.00107957	0.251249	-0.0710298	0.57336	-0.0276352	0.390399	-0.0385344	0.585754	0.0356883	0.499793	0.0374596	0.937166	0.00315182	0.916255	-0.00609614	0.160243	0.067541	0.387895	0.0434035	0.928832	-0.00353063	0.560582	-0.0292867	0.646621	0.0296026	0.900055	0.0104212	0.722037	0.0107175	0.878628	-0.00470893	0.824399	0.0193604	0.182376	-0.0623007	0.18715	0.0459772	0.954997	-0.00220516	0.400493	0.0254531	0.946043	0.00212187	0.424452	-0.0253677	0.717458	-0.00907777	0.821785	0.0172452	0.397654	-0.0362953	0.912943	-0.00298189	0.757883	-0.0218326	0.633744	-0.0120325	0.264799	-0.0321246	0.696494	-0.0185603	0.633909	-0.0234679	0.128255	0.0747784	0.477287	0.0330444	0.817919	-0.00507982	0.681027	0.00889267	0.901776	0.00661682	0.786274	0.0156261	0.558899	0.0267262	0.868649	0.00652552	0.682842	0.0115449	0.404998	0.0573607	0.8829	0.0145721	0.247396	-0.0278899	0/1	13	10	58	34	0.762	0.299	1.985	GRCh38.AMR_rs74874116:1.0#0.0464
rs6090055_ENSG00000101188	ENSG00000101188	0.000310101	0.00241207	0.002	0	0.00558181	0.501	0.00167192	0.002	0.635777	1	NA	NA	0.994626	1	0.991734	1	0.504724	1	rs6090055	134	chr20_62782294	ENSG00000101188	NTSR1	0.346024	0.0502303	0.584387	-0.0268758	NA	NA	NA	NA	0.546842	0.0542836	NA	NA	0.985765	0.00138371	0.370417	-0.0630242	0.962326	-0.00276287	NA	NA	NA	NA	0.742636	-0.0188449	0.141923	0.101472	0.0154436	0.129121	0.796747	0.022584	0.184479	-0.0809712	0.427268	-0.0644097	0.783139	-0.0207618	0.866374	-0.0102506	NA	NA	0.0620487	-0.0877654	NA	NA	0.102916	-0.0795955	0.0287155	-0.0630177	0.322411	-0.0454177	NA	NA	0.213355	0.0555378	NA	NA	NA	NA	0.015215	0.292713	9.61723e-07	0.383014	0.0314673	-0.0941533	NA	NA	NA	NA	NA	NA	0.946671	0.00628693	0.0201323	0.16013	0.848221	-0.0142659	0.0117742	0.209337	0.150185	-0.0898528	0.332408	-0.0569486	0.812742	-0.0189339	0.0937786	-0.117642	0.0020838	0.157647	0.0107112	0.15268	0.00125038	0.162844	NA	NA	NA	NA	0.0583395	-0.0569342	0/1	13	10	58	34	0.762	0.299	1.985	GRCh38.AMR_rs74874116:1.0#0.0464
rs6090055_ENSG00000101189	ENSG00000101189	2.80774e-12	0.0092552	0.006	0	5.05394e-11	0.503	0.00641521	0.006	0.356536	1	0.641729	1	0.990933	1	0.986032	1	0.194772	1	rs6090055	134	chr20_62782294	ENSG00000101189	MRGBP	0.994584	0.000201226	0.175912	-0.046611	0.409825	0.041779	0.570896	-0.0271535	0.483011	-0.0477535	0.328548	0.0307356	0.0786709	0.152345	0.60218	0.0380212	0.585523	0.0389842	0.2855	-0.0484453	0.817706	-0.0125133	0.696907	-0.0248499	0.780267	0.0175749	0.91701	-0.0071109	0.760718	-0.0204946	0.999491	3.71362e-05	0.514888	-0.0567996	0.643147	-0.034767	0.747014	-0.0322454	0.407806	-0.0364146	0.269756	-0.0254292	0.041848	-0.145021	0.160394	-0.0687067	0.170865	0.059549	0.6248	-0.0234488	0.352771	0.0333327	0.689941	0.0137476	0.879813	-0.00685456	0.294324	0.0453718	0.972199	0.00456207	0.78284	-0.0142755	0.773195	-0.00973277	0.865279	-0.0151017	0.443012	0.0290907	0.872739	-0.00531697	0.628931	-0.0338274	0.648045	0.0312506	0.991642	-0.000473169	0.262624	-0.0718207	0.610395	-0.0157685	0.515238	-0.0193163	0.858481	0.0115929	0.193867	-0.0727039	0.571491	-0.0321339	0.383842	-0.0197967	0.952761	0.00199816	0.364236	-0.0849625	0.131496	-0.141436	0.661592	0.0101246	0/1	13	10	58	34	0.762	0.299	1.985	GRCh38.AMR_rs74874116:1.0#0.0464
rs6090055_ENSG00000101190	ENSG00000101190	0.372568	-0.0264687	0.053	0.075	1	0.489	-0.0183467	0.022	0.267189	1	0	0	0.352367	1	0.342727	1	0.334492	1	rs6090055	134	chr20_62782294	ENSG00000101190	TCFL5	0.113934	-0.0685648	0.0353261	-0.107422	0.0203407	-0.165453	0.0450216	-0.104376	0.342613	-0.0841062	0.219697	-0.0492207	0.86057	-0.0113187	0.124964	-0.0943016	0.230998	-0.0592704	0.602228	0.0413586	0.911163	-0.00848034	0.782721	-0.016753	0.828926	0.0151201	0.889801	-0.00791289	0.884738	0.00698645	0.197687	-0.0664462	0.276357	-0.051727	0.221381	-0.0923569	0.288595	0.0770722	0.386171	-0.0458499	0.00816954	-0.114302	0.195319	-0.123371	0.0205099	-0.133196	0.683532	-0.0132569	0.0649245	-0.112033	0.022223	-0.115963	0.301235	-0.0489954	0.00656093	-0.146657	0.0200936	-0.117055	0.198941	-0.189715	0.202382	-0.0861821	0.205154	-0.0484897	0.102864	-0.178807	0.071764	-0.0755555	0.0609003	-0.0835958	0.397665	-0.0587357	0.413443	0.0493773	0.605813	-0.0301067	0.201976	-0.0818994	0.350323	-0.037922	0.415195	-0.0318824	0.916216	-0.00661449	0.968567	0.00334259	0.69241	-0.0161556	0.236879	-0.0245747	0.554762	0.0208979	0.785221	-0.0255563	0.407287	0.0748745	0.0129343	0.0668411	0/1	13	10	58	34	0.762	0.299	1.985	GRCh38.AMR_rs74874116:1.0#0.0464
rs6090055_ENSG00000101191	ENSG00000101191	0.742193	-0.00805614	0.212	0.231	1	0.491	-0.00558409	0.018	0.632905	1	0.120376	1	0.87667	1	0.871886	1	0.745662	1	rs6090055	134	chr20_62782294	ENSG00000101191	DIDO1	0.223971	-0.0319468	0.761469	0.00824904	0.586631	0.0312514	0.46287	0.0181655	0.928633	0.00405448	0.241673	0.0243146	0.354897	0.0664162	0.556077	0.035033	0.443928	0.0417802	0.722266	0.0134451	0.600369	0.0203653	0.806596	-0.0127101	0.200481	-0.0647772	0.857077	-0.00992459	0.818411	-0.0127169	0.834796	0.0103768	0.0326549	-0.119157	0.0135241	0.147199	0.60491	0.0387342	0.808429	-0.0063778	0.814872	-0.00769243	0.688526	0.0304138	0.0717717	-0.0765158	0.779648	0.00936729	0.908619	-0.00474055	0.923656	0.00289782	0.273893	-0.0359685	0.98674	0.000667962	0.59598	-0.0227161	0.238788	-0.11938	0.99091	-0.000590071	0.686695	0.00894589	0.790147	0.0174888	0.590653	-0.0149972	0.469304	0.0196535	0.954292	0.00321598	0.950099	-0.00298792	0.632705	-0.0198665	0.142323	0.0720829	0.196881	0.0276338	0.713551	-0.0079918	0.131525	0.0743812	0.490097	-0.0371638	0.0203402	0.107834	0.0263092	0.0877761	0.231265	-0.032096	0.892794	0.0105606	0.476474	-0.0487843	0.0707419	0.0397549	0/1	13	10	58	34	0.762	0.299	1.985	GRCh38.AMR_rs74874116:1.0#0.0464
rs6090055_ENSG00000101193	ENSG00000101193	0.0189886	-0.108755	0.07	0.142	0.341795	0.464	-0.0753832	0.072	0.00122149	0.0219868	1.15236e-05	0.000207424	0.000733814	0.0132087	0.00055096	0.00991728	0.00296737	0.0534126	rs6090055	134	chr20_62782294	ENSG00000101193	GID8	0.953243	-0.00171299	0.511004	-0.0211119	0.973381	-0.00188994	0.420048	0.0255706	0.276955	-0.0589427	0.64565	0.0115159	0.753945	0.0311928	0.792433	0.0212184	0.868261	0.00818024	0.762736	-0.0157911	0.483049	0.0419564	0.751082	0.0233712	0.109884	0.104182	0.820659	-0.0155389	0.35294	0.0720072	0.569308	0.0310045	0.100437	-0.0929703	0.205511	-0.114517	0.657223	0.035781	0.523945	-0.0180652	0.726287	0.0108882	0.75303	-0.0296479	0.396983	-0.0310021	0.213074	0.0367291	0.663055	-0.0157096	0.523592	-0.0109983	0.411159	0.0244923	0.542726	-0.025712	0.0779823	0.0742365	0.496621	-0.101807	0.36197	0.0463061	0.876721	0.00431587	0.954809	0.00394692	0.0570103	0.0576244	0.431773	0.0234337	0.273549	0.0565047	0.753854	0.0118357	0.580471	-0.026985	0.363006	-0.0460397	0.0954928	0.0264169	0.598653	-0.00735624	0.719676	0.0264392	0.945103	0.00390209	0.681562	-0.0127392	0.175729	-0.0340376	0.894081	0.00341956	0.298126	0.0880239	0.132192	0.070523	0.588437	0.0120641	0/1	13	10	58	34	0.762	0.299	1.985	GRCh38.AMR_rs74874116:1.0#0.0464
rs6090055_ENSG00000101199	ENSG00000101199	0.429481	-0.0164865	0.018	0.03	1	0.494	-0.0114276	0.012	0.310244	1	0	0	0.326447	1	0.326414	1	0.356799	1	rs6090055	134	chr20_62782294	ENSG00000101199	ARFGAP1	0.166379	-0.0258139	0.557402	0.0137031	0.830997	-0.00764372	0.752631	-0.00711735	0.856639	-0.00709333	0.850305	0.00410532	0.302495	0.0702816	0.0753033	0.099911	0.443413	0.0339437	0.609489	0.0175566	0.587511	0.023755	0.887175	0.00447135	0.248721	0.0501128	0.516564	0.0282484	0.827762	-0.00998695	0.608637	-0.0190669	0.97095	-0.00158357	0.383935	0.0565019	0.212011	0.0945342	0.0310477	0.0444533	0.171888	-0.0301991	0.31429	-0.0753938	0.431936	-0.0255368	0.983992	0.000611131	0.472493	-0.0190846	0.787933	0.00550308	0.419207	0.0154172	0.571039	0.0135947	0.774224	-0.00508497	0.385295	-0.0743663	0.0551163	-0.0684987	0.090487	-0.0346093	0.930304	-0.00383408	0.744672	0.00675037	0.152765	-0.0274291	0.631524	-0.0239644	0.755422	0.00880995	0.532687	0.0176438	0.36527	-0.0323945	0.741584	0.00669545	0.655527	-0.00920598	0.307788	0.0555889	0.522839	0.0246145	0.0860111	0.060212	0.378373	0.0282293	0.227711	-0.0244898	0.956984	-0.00322982	0.516472	0.0379128	0.991474	-0.000192931	0/1	13	10	58	34	0.762	0.299	1.985	GRCh38.AMR_rs74874116:1.0#0.0464
rs6090055_ENSG00000130702	ENSG00000130702	0.531443	0.0207349	0.07	0.06	1	0.505	0.0143723	0.01	0.644202	1	0	0	0.533124	1	0.52059	1	0.56641	1	rs6090055	134	chr20_62782294	ENSG00000130702	LAMA5	0.865633	0.00399012	0.0628439	0.0612455	0.612048	-0.0293251	0.332398	-0.0299186	0.634683	-0.0281325	0.766442	-0.00614451	0.295445	-0.0626701	0.190638	0.0738428	0.780658	0.0112175	0.1948	0.0660619	0.120211	0.0992656	0.28036	0.0436661	0.517526	-0.0275205	0.0334305	0.0819999	0.753759	0.0151259	0.620403	-0.0176616	0.961157	-0.00218162	0.759753	-0.015031	0.287585	0.0844534	0.687822	0.0120493	0.90128	-0.0051261	0.814275	-0.0253201	0.232696	-0.0470802	0.259683	-0.0247037	0.383667	0.0285947	0.994284	0.000224215	0.0953354	0.0412789	0.675509	-0.0156916	0.804213	-0.00719423	0.22791	0.119423	0.578119	0.0425806	0.65704	-0.0121939	0.335942	-0.0607192	0.700138	-0.0103748	0.621869	0.0132689	0.358233	0.0397606	0.511605	0.0246217	0.511	0.0266507	0.16099	0.0692667	0.112303	-0.0374517	0.725399	0.00949547	0.686929	-0.0210589	0.289821	0.0602631	0.130794	-0.0428632	0.123959	0.0451561	0.670502	0.0112092	0.576034	-0.0452847	0.569436	-0.0591998	0.403864	-0.021661	0/1	13	10	58	34	0.762	0.299	1.985	GRCh38.AMR_rs74874116:1.0#0.0464
rs6090055_ENSG00000130703	ENSG00000130703	0.707328	0.0131096	0.092	0.082	1	0.505	0.00908689	0.01	0.701449	1	0.981653	1	0.725829	1	0.717334	1	0.713512	1	rs6090055	134	chr20_62782294	ENSG00000130703	OSBPL2	0.878166	0.00602197	0.21947	-0.0485492	0.920077	0.00680431	0.248025	0.0394804	0.29774	0.0668606	0.0581263	0.0502681	0.754929	-0.0229919	0.383359	0.0520895	0.498134	-0.0384932	0.797211	-0.0118913	0.852679	0.00958375	0.454703	0.0390726	0.752286	0.0162391	0.322544	0.0684914	0.807419	0.0181396	0.506703	0.0370443	0.917356	-0.00566223	0.793615	-0.0229132	0.763972	-0.0289147	0.216291	-0.0520177	0.387307	0.0204403	0.603162	-0.0358784	0.613875	0.0229411	0.0967416	0.0347515	0.207826	0.0498327	0.987563	-0.000291044	0.667285	-0.0119958	0.0823424	-0.0751744	0.522474	0.0328687	0.146931	-0.165791	0.491118	0.0460205	0.770934	0.00860907	0.426281	0.040213	0.56011	-0.0163159	0.410306	-0.0331909	0.72152	-0.0244792	0.626847	-0.0248416	0.024008	-0.0916208	0.540222	-0.0268568	0.718534	-0.00681182	0.636337	0.00746328	0.897303	-0.00710397	0.561953	-0.0311706	0.315541	-0.026648	0.753873	0.0148323	0.824235	-0.00806114	0.312053	0.0961583	0.171341	0.0581142	0.0378814	-0.0340445	0/1	13	10	58	34	0.762	0.299	1.985	GRCh38.AMR_rs74874116:1.0#0.0464
rs6090055_ENSG00000130706	ENSG00000130706	0.245232	0.0178284	0.027	0.015	1	0.506	0.0123577	0.012	0.385764	1	0	0	0.38843	1	0.388357	1	0.340474	1	rs6090055	134	chr20_62782294	ENSG00000130706	ADRM1	0.928702	0.00144041	0.838437	0.00331473	0.41155	-0.0341548	0.540206	-0.0118186	0.188311	0.0410887	0.0436793	0.0294828	0.436988	-0.041903	0.877072	0.00701227	0.101707	-0.0577923	0.985701	-0.000610328	0.125385	-0.0499558	0.471799	0.0272722	0.878329	0.00626405	0.301941	-0.0387182	0.722981	0.0160329	0.113337	-0.0606111	0.675404	0.0214781	0.65989	0.0300381	0.347968	0.0678912	0.270415	0.0175306	0.909677	0.00136222	0.613576	-0.0165391	0.728329	0.00954925	0.891777	0.0025784	0.490617	0.0142977	0.167177	0.0275987	0.70257	-0.00590225	0.26396	-0.0251987	0.10533	0.0337175	0.00750768	0.213204	0.169968	0.0622042	0.0862234	0.0326437	0.57978	-0.0238695	0.853801	0.0023615	0.241909	0.0178557	0.792692	-0.00855494	0.130453	-0.0598184	0.740026	0.0124927	0.518025	0.0180211	0.502539	0.0115909	0.31813	0.0153695	0.675512	0.0164889	0.807949	-0.00877676	0.132318	-0.0409516	0.228281	0.0339497	0.657797	0.00726303	0.137458	0.0768788	0.36032	-0.0381694	0.97754	-0.000412931	0/1	13	10	58	34	0.762	0.299	1.985	GRCh38.AMR_rs74874116:1.0#0.0464
rs6090055_ENSG00000149658	ENSG00000149658	0.765442	0.00888349	0.049	0.045	1	0.502	0.00615757	0.004	0.822151	1	0	0	0.748383	1	0.743418	1	0.776754	1	rs6090055	134	chr20_62782294	ENSG00000149658	YTHDF1	0.807397	-0.00670803	0.770055	-0.00687451	0.887431	0.00794139	0.862232	0.00473228	0.113651	0.0869174	0.988166	-0.000405574	0.806737	0.0201684	0.607079	0.0378995	0.580515	0.0340857	0.0219557	-0.112208	0.369309	-0.043902	0.369404	0.0450306	0.7676	-0.0180703	0.718983	0.0235152	0.968887	0.0024848	0.114571	0.096562	0.795803	0.0161006	0.762532	-0.0222259	0.778564	-0.0241661	0.389824	0.0302524	0.313787	0.0199406	0.593723	0.0450464	0.668742	-0.0167495	0.732294	0.0113156	0.9216	-0.00367213	0.810582	-0.00677283	0.766353	0.00773838	0.430361	-0.0251856	0.1619	0.0512683	0.751957	0.024948	0.153009	0.063272	0.362675	-0.0176762	0.047361	-0.180834	0.266948	0.0215168	0.863184	-0.00489052	0.791841	0.0142165	0.407892	-0.0448222	0.908563	0.00429318	0.630153	-0.0238782	0.440393	0.014991	0.868311	-0.00398331	0.833183	-0.0163944	0.751251	-0.0208181	0.622957	0.0170623	0.828909	-0.00456138	0.936876	-0.00217816	0.497849	0.0623753	0.152029	0.107061	0.435528	0.0219407	0/1	13	10	58	34	0.762	0.299	1.985	GRCh38.AMR_rs74874116:1.0#0.0464
rs6090055_ENSG00000149679	ENSG00000149679	0.800837	0.0113173	0.127	0.119	1	0.504	0.00784458	0.008	0.800089	1	0.940258	1	0.797212	1	0.786404	1	0.803397	1	rs6090055	134	chr20_62782294	ENSG00000149679	CABLES2	0.0584938	-0.0810536	0.582985	-0.0275796	0.377225	0.0665195	0.875675	-0.010281	0.477579	-0.0646125	0.466398	-0.031189	0.527063	0.0618515	0.485644	0.0436112	0.780123	-0.0190675	0.682288	0.0270066	0.354498	-0.0627595	0.301735	-0.0547176	0.96005	-0.00256042	0.839244	0.0138628	0.286891	-0.0629449	0.63694	-0.0334897	0.175894	-0.108002	0.623988	-0.0455849	0.211674	-0.136826	0.97551	0.00125448	0.739839	-0.010826	0.0108064	-0.145749	0.611007	0.0338801	0.228375	-0.0514013	0.855544	0.0107532	0.86516	-0.00722104	0.629027	-0.0227529	0.927148	0.00410152	0.671002	0.0204259	0.767433	-0.0428517	0.428029	0.0624032	0.728514	-0.0173321	0.327947	0.099194	0.913838	0.00327153	0.409342	-0.036785	0.498786	-0.0499241	0.663589	-0.0276039	0.974724	-0.00181489	0.619868	-0.0387325	0.896151	-0.00575373	0.36852	-0.0404751	0.525338	-0.0459617	0.0226621	-0.201349	0.899412	-0.00690003	0.547561	-0.0166002	0.229539	-0.0497603	0.778638	0.0264476	0.420941	-0.0969925	0.671058	-0.0140418	0/1	13	10	58	34	0.762	0.299	1.985	GRCh38.AMR_rs74874116:1.0#0.0464
rs6090055_ENSG00000171858	ENSG00000171858	0.00363887	0.201177	0.539	0.425	0.0654996	0.564	0.139445	0.128	0.00673546	0.121238	0.0235522	0.42394	0.00734437	0.132199	0.00282769	0.0508984	0.00510839	0.091951	rs6090055	134	chr20_62782294	ENSG00000171858	RPS21	0.488916	0.0116459	0.822219	0.00473629	0.9787	-0.00104541	0.199185	0.0273355	0.371844	-0.0401616	0.043171	0.0321402	0.766242	0.0181095	0.622286	0.0244274	0.875427	0.00676854	0.995755	-0.000217182	0.254113	0.0521003	0.238389	0.0473363	0.198106	0.0440694	0.998849	6.20543e-05	0.626626	0.0221033	0.270803	-0.0359306	0.339699	-0.0424616	0.488898	0.040187	0.864108	-0.0120755	0.690075	0.00840056	0.393687	-0.0143599	0.672017	-0.0327857	0.768918	-0.00878951	0.416616	0.0196076	0.447306	-0.0229055	0.177186	-0.0292924	0.115932	-0.0353021	0.419247	0.0223171	0.135864	0.0400176	0.14515	-0.16439	0.641422	-0.0206826	0.054606	0.0346315	0.81156	0.0170309	0.343039	0.0155603	0.39557	-0.0135952	0.755213	0.0144377	0.821626	0.00782061	0.781442	-0.00951534	0.0960086	-0.0796772	0.350365	0.0178752	0.0804027	0.0277247	0.0518557	0.0921733	0.323096	0.0339313	0.956723	0.00171195	0.859928	0.00453647	0.425571	0.0140039	0.492888	0.0379195	0.374494	0.0580583	0.663918	-0.00486298	0/1	13	10	58	34	0.762	0.299	1.985	GRCh38.AMR_rs74874116:1.0#0.0464
rs6090055_ENSG00000273619	ENSG00000273619	1.68142e-12	0.0094397	0.006	0	3.02656e-11	0.503	0.0065431	0.006	0.351642	1	0.63407	1	0.990922	1	0.986013	1	0.190264	1	rs6090055	134	chr20_62782294	ENSG00000273619	NA	0.938697	-0.00354277	0.0288768	-0.119791	0.905104	0.00783001	0.938883	0.00354376	0.378495	-0.0584308	0.21374	0.0522148	0.716434	-0.037843	0.730117	-0.0343666	0.443291	-0.0653062	0.947638	-0.00477421	0.506847	-0.0447834	0.339432	0.0729904	0.326189	-0.0827913	0.255297	-0.100348	0.33213	-0.0782897	0.211316	0.0897807	0.123066	-0.1466	0.871031	-0.0190688	0.616018	0.062566	0.528806	-0.0347885	0.0595507	-0.0849066	0.566854	-0.0623059	0.0831167	-0.105386	0.594227	0.028524	0.576547	0.0333873	0.851726	-0.00761045	0.863028	0.00817905	0.698757	-0.0236357	0.344367	0.0549951	0.318179	0.1454	0.872547	-0.0127884	0.636237	0.0213021	0.23209	-0.122719	0.648059	-0.0176154	0.175911	0.0638915	0.968139	0.00266314	0.388896	0.0608321	0.904053	0.00717349	0.249753	0.070405	0.368123	0.0446063	0.791413	-0.0113907	0.955757	0.00521835	0.91778	-0.00827172	0.650163	-0.0260456	0.365217	-0.0348381	0.447986	-0.0241833	0.626211	-0.046669	0.129603	-0.151675	0.138216	-0.063356	0/1	13	10	58	34	0.762	0.299	1.985	GRCh38.AMR_rs74874116:1.0#0.0464
rs6090055_ENSG00000273759	ENSG00000273759	0.0286193	0.00111376	0.001	0	0.515147	0.5	0.000772002	0	0.769291	1	0.982524	1	0.996691	1	0.992193	1	0.679173	1	rs6090055	134	chr20_62782294	ENSG00000273759	NA	0.751445	0.0121748	0.988581	0.000633456	0.289428	-0.0673522	0.454527	-0.0219069	0.321953	-0.0608455	0.926778	-0.00321484	0.710374	-0.0379945	0.73875	0.0284385	0.860888	-0.0123047	0.236135	0.0679358	0.752778	0.021059	0.189619	0.0930295	0.84251	-0.0166345	0.370017	0.054484	0.036585	-0.152566	0.140162	0.091471	0.162705	0.121444	0.188583	0.130739	0.715833	0.0343015	0.508401	0.0284402	0.701745	-0.0173072	0.473713	-0.063361	0.637919	0.021748	0.493372	0.0299954	0.702617	0.0164696	0.625951	-0.0161997	0.534035	-0.0212617	0.0615178	0.0886504	0.861841	0.00676451	0.789673	-0.0320459	0.918175	0.00676695	0.88184	0.0041788	0.819957	-0.0205542	0.547661	0.0188781	0.527557	0.0193427	0.0136811	-0.163942	0.845595	-0.0129041	0.324741	-0.0648801	0.724673	-0.0185798	0.798771	0.00930011	0.886075	0.00460882	0.695814	0.022937	0.110938	-0.103201	0.702005	0.0201036	0.0488044	-0.0985985	0.201197	-0.0356906	0.940659	-0.00541995	0.718568	-0.0265751	0.58072	-0.0208938	0/1	13	10	58	34	0.762	0.299	1.985	GRCh38.AMR_rs74874116:1.0#0.0464
rs6090055_ENSG00000275437	ENSG00000275437	0.0286193	0.00111376	0.001	0	0.515147	0.5	0.000772002	0	0.769291	1	0.982524	1	0.996691	1	0.992193	1	0.679173	1	rs6090055	134	chr20_62782294	ENSG00000275437	NA	0.198373	0.073921	0.694186	0.0237851	0.087986	0.132332	0.716172	0.0188186	0.881801	-0.0129945	0.997521	0.00012895	0.494672	0.0706563	0.0707258	0.148742	0.470536	0.0600652	0.606558	0.0406855	0.943205	0.00560056	0.46167	-0.0598946	0.988711	-0.00121312	0.0126311	0.220965	0.239785	0.100099	0.330536	-0.0737795	0.783763	-0.0237475	0.342982	-0.110448	0.316202	0.120131	0.752406	0.0150409	0.0629006	0.0753359	0.563422	-0.0526947	0.0303339	0.128535	0.823968	-0.00657356	0.33022	0.0564927	0.370293	0.0422757	0.33054	-0.0428045	0.651007	-0.0243143	0.769013	-0.0155337	0.241453	-0.162479	0.17943	0.105552	0.506196	0.0341645	0.896261	0.0114223	0.832256	-0.0100896	0.246551	-0.0612485	0.913462	-0.00752555	0.624134	0.0349154	0.922215	0.00602335	0.727736	0.0245238	0.834954	-0.00976305	0.577135	-0.0284913	0.189565	-0.0648483	0.0495259	-0.122915	0.77877	0.0143882	0.0760198	0.0770694	0.899717	0.00499024	0.784219	0.0256672	0.269922	0.136737	0.186017	0.0483872	0/1	13	10	58	34	0.762	0.299	1.985	GRCh38.AMR_rs74874116:1.0#0.0464
rs6102500_ENSG00000124177	ENSG00000124177	0.458917	-0.0335081	0.377	0.423	1	0.477	-0.0232261	0.046	0.359806	1	0.176869	1	0.65509	1	0.627039	1	0.466422	1	rs6102500	97	chr20_41618665	ENSG00000124177	CHD6	NA	NA	NA	NA	NA	NA	NA	NA	NA	NA	NA	NA	NA	NA	NA	NA	NA	NA	NA	NA	NA	NA	NA	NA	NA	NA	NA	NA	NA	NA	NA	NA	NA	NA	NA	NA	NA	NA	NA	NA	NA	NA	NA	NA	NA	NA	NA	NA	NA	NA	NA	NA	NA	NA	NA	NA	NA	NA	NA	NA	NA	NA	NA	NA	NA	NA	NA	NA	NA	NA	NA	NA	NA	NA	NA	NA	NA	NA	NA	NA	NA	NA	NA	NA	NA	NA	NA	NA	NA	NA	NA	NA	NA	NA	NA	NA	NA	NA	0/1	10	9	19	13	0.765	0.237	2.463	NA
rs6102500_ENSG00000124181	ENSG00000124181	0.337671	0.0248308	0.056	0.031	1	0.512	0.0172114	0.024	0.290413	1	0.0155049	0.108534	0.477243	1	0.469144	1	0.357786	1	rs6102500	97	chr20_41618665	ENSG00000124181	PLCG1	NA	NA	NA	NA	NA	NA	NA	NA	NA	NA	NA	NA	NA	NA	NA	NA	NA	NA	NA	NA	NA	NA	NA	NA	NA	NA	NA	NA	NA	NA	NA	NA	NA	NA	NA	NA	NA	NA	NA	NA	NA	NA	NA	NA	NA	NA	NA	NA	NA	NA	NA	NA	NA	NA	NA	NA	NA	NA	NA	NA	NA	NA	NA	NA	NA	NA	NA	NA	NA	NA	NA	NA	NA	NA	NA	NA	NA	NA	NA	NA	NA	NA	NA	NA	NA	NA	NA	NA	NA	NA	NA	NA	NA	NA	NA	NA	NA	NA	0/1	10	9	19	13	0.765	0.237	2.463	NA
rs6102500_ENSG00000132793	ENSG00000132793	0.311916	-0.0364469	0.052	0.082	1	0.485	-0.0252631	0.03	0.177974	1	0	0	0.296622	1	0.26629	1	0.265076	1	rs6102500	97	chr20_41618665	ENSG00000132793	LPIN3	NA	NA	NA	NA	NA	NA	NA	NA	NA	NA	NA	NA	NA	NA	NA	NA	NA	NA	NA	NA	NA	NA	NA	NA	NA	NA	NA	NA	NA	NA	NA	NA	NA	NA	NA	NA	NA	NA	NA	NA	NA	NA	NA	NA	NA	NA	NA	NA	NA	NA	NA	NA	NA	NA	NA	NA	NA	NA	NA	NA	NA	NA	NA	NA	NA	NA	NA	NA	NA	NA	NA	NA	NA	NA	NA	NA	NA	NA	NA	NA	NA	NA	NA	NA	NA	NA	NA	NA	NA	NA	NA	NA	NA	NA	NA	NA	NA	NA	0/1	10	9	19	13	0.765	0.237	2.463	NA
rs6102500_ENSG00000174306	ENSG00000174306	0.664656	-0.0278528	0.208	0.227	1	0.491	-0.0193061	0.018	0.651239	1	0.977431	1	0.664939	1	0.635237	1	0.654817	1	rs6102500	97	chr20_41618665	ENSG00000174306	ZHX3	NA	NA	NA	NA	NA	NA	NA	NA	NA	NA	NA	NA	NA	NA	NA	NA	NA	NA	NA	NA	NA	NA	NA	NA	NA	NA	NA	NA	NA	NA	NA	NA	NA	NA	NA	NA	NA	NA	NA	NA	NA	NA	NA	NA	NA	NA	NA	NA	NA	NA	NA	NA	NA	NA	NA	NA	NA	NA	NA	NA	NA	NA	NA	NA	NA	NA	NA	NA	NA	NA	NA	NA	NA	NA	NA	NA	NA	NA	NA	NA	NA	NA	NA	NA	NA	NA	NA	NA	NA	NA	NA	NA	NA	NA	NA	NA	NA	NA	0/1	10	9	19	13	0.765	0.237	2.463	NA
rs6102500_ENSG00000196090	ENSG00000196090	0.0197441	0.00369165	0.001	0	0.138209	0.501	0.00255886	0.002	0.75274	1	0.978271	1	0.995297	1	0.988883	1	0.65659	1	rs6102500	97	chr20_41618665	ENSG00000196090	PTPRT	NA	NA	NA	NA	NA	NA	NA	NA	NA	NA	NA	NA	NA	NA	NA	NA	NA	NA	NA	NA	NA	NA	NA	NA	NA	NA	NA	NA	NA	NA	NA	NA	NA	NA	NA	NA	NA	NA	NA	NA	NA	NA	NA	NA	NA	NA	NA	NA	NA	NA	NA	NA	NA	NA	NA	NA	NA	NA	NA	NA	NA	NA	NA	NA	NA	NA	NA	NA	NA	NA	NA	NA	NA	NA	NA	NA	NA	NA	NA	NA	NA	NA	NA	NA	NA	NA	NA	NA	NA	NA	NA	NA	NA	NA	NA	NA	NA	NA	0/1	10	9	19	13	0.765	0.237	2.463	NA
rs6102500_ENSG00000198900	ENSG00000198900	0.425484	0.0396921	0.235	0.186	1	0.521	0.0275125	0.042	0.325398	1	0.33349	1	0.541673	1	0.521427	1	0.41842	1	rs6102500	97	chr20_41618665	ENSG00000198900	TOP1	NA	NA	NA	NA	NA	NA	NA	NA	NA	NA	NA	NA	NA	NA	NA	NA	NA	NA	NA	NA	NA	NA	NA	NA	NA	NA	NA	NA	NA	NA	NA	NA	NA	NA	NA	NA	NA	NA	NA	NA	NA	NA	NA	NA	NA	NA	NA	NA	NA	NA	NA	NA	NA	NA	NA	NA	NA	NA	NA	NA	NA	NA	NA	NA	NA	NA	NA	NA	NA	NA	NA	NA	NA	NA	NA	NA	NA	NA	NA	NA	NA	NA	NA	NA	NA	NA	NA	NA	NA	NA	NA	NA	NA	NA	NA	NA	NA	NA	0/1	10	9	19	13	0.765	0.237	2.463	NA
rs6102500_ENSG00000226648	ENSG00000226648	0.487292	0.0104852	0.017	0.01	1	0.504	0.00726776	0.008	0.59367	1	1	1	0.592245	1	0.590927	1	0.55994	1	rs6102500	97	chr20_41618665	ENSG00000226648	PLCG1-AS1	NA	NA	NA	NA	NA	NA	NA	NA	NA	NA	NA	NA	NA	NA	NA	NA	NA	NA	NA	NA	NA	NA	NA	NA	NA	NA	NA	NA	NA	NA	NA	NA	NA	NA	NA	NA	NA	NA	NA	NA	NA	NA	NA	NA	NA	NA	NA	NA	NA	NA	NA	NA	NA	NA	NA	NA	NA	NA	NA	NA	NA	NA	NA	NA	NA	NA	NA	NA	NA	NA	NA	NA	NA	NA	NA	NA	NA	NA	NA	NA	NA	NA	NA	NA	NA	NA	NA	NA	NA	NA	NA	NA	NA	NA	NA	NA	NA	NA	0/1	10	9	19	13	0.765	0.237	2.463	NA
rs61125832_ENSG00000104231	ENSG00000104231	0.707969	0.0207052	0.175	0.167	1	0.505	0.0143517	0.01	0.770779	1	0.585785	1	0.66897	1	0.651735	1	0.716371	1	rs61125832	144	chr8_81721512	ENSG00000104231	ZFAND1	0.224182	-0.0762446	0.767499	-0.0255909	0.712301	0.048249	0.746574	-0.0288539	0.324465	-0.14542	0.324976	-0.0496278	0.36474	-0.216059	0.422798	-0.113728	0.467178	0.10155	0.462994	-0.111511	0.693884	0.0578253	0.649918	-0.0504919	0.471908	-0.084469	0.625199	-0.0699817	0.623479	-0.0779379	0.375646	0.122744	0.100155	0.277057	0.0123785	-0.641109	0.876324	0.0304604	0.000220774	-0.291312	0.911119	-0.00533392	0.857847	0.018912	0.0226516	-0.228804	0.028047	-0.156717	0.0413195	-0.178441	0.627391	0.0328789	0.0380484	-0.134175	0.590876	0.0606154	0.529605	-0.067148	0.887547	-0.0178486	0.554398	0.0850408	0.10464	-0.109117	0.681474	-0.0880243	0.25358	-0.0858713	0.00219926	-0.24075	0.0101929	-0.344204	0.941644	-0.00548422	0.945929	0.0102324	0.282698	-0.145831	0.0165603	-0.139566	0.0158524	-0.12421	0.161264	-0.181162	0.188669	-0.138215	0.0302679	-0.166377	0.478183	-0.0537186	0.0270446	-0.146408	0.427588	-0.101445	0.655339	-0.0563684	0.0963594	-0.081385	NA	NA	NA	NA	NA	NA	NA	NA	GRCh38.AMR_rs13264970:0.3987#0.0215
rs61125832_ENSG00000104497	ENSG00000104497	0.540332	-0.0176115	0.022	0.028	1	0.497	-0.0122073	0.006	0.601685	1	0.00175541	0.0228203	0.340263	1	0.322596	1	0.456662	1	rs61125832	144	chr8_81721512	ENSG00000104497	SNX16	0.46436	0.0765021	0.945993	0.00833066	0.365394	0.146069	0.908603	0.0154028	0.871921	0.0347291	0.841874	-0.0180793	0.301488	0.270148	0.352525	0.165589	0.385162	0.129467	0.97467	0.00628444	0.900762	-0.0207816	0.0688045	0.285546	0.880265	0.0247845	0.8317	0.032773	0.606606	0.080166	0.0998875	0.260192	0.640641	0.0944546	0.203555	-0.41963	0.51435	-0.113045	0.145629	0.167074	0.636036	0.0502214	0.41438	0.149539	0.535457	0.089146	0.376082	-0.0836927	0.422544	0.110599	0.929838	0.00527046	0.739079	0.0339544	0.70744	0.0377321	0.275699	0.106719	0.868715	0.0577644	0.84191	-0.0328489	0.180763	0.156673	0.897867	0.0273414	0.426248	-0.0576992	0.656988	-0.0412176	0.135764	0.259215	0.227906	0.161892	0.460253	0.164775	0.340316	0.159396	0.101849	0.128511	0.293188	0.0750153	0.710568	0.0572094	0.144016	0.166611	0.984943	0.00238249	0.846985	0.0362206	0.297901	0.0965265	0.0669152	0.419854	0.151001	0.203888	0.132934	0.0797944	NA	NA	NA	NA	NA	NA	NA	NA	GRCh38.AMR_rs13264970:0.3987#0.0215
rs61125832_ENSG00000133731	ENSG00000133731	0.695069	0.0159385	0.074	0.069	1	0.502	0.0110478	0.004	0.826009	1	0	0	0.637923	1	0.620252	1	0.715503	1	rs61125832	144	chr8_81721512	ENSG00000133731	IMPA1	0.186777	-0.106327	0.0138874	-0.210539	0.72042	-0.0390744	0.0257493	-0.173565	0.0361455	-0.302256	0.0524231	-0.130698	0.728929	-0.0769142	0.105472	-0.246711	0.0418504	-0.257316	0.87015	-0.0277928	0.632252	-0.070953	0.000122329	-0.458385	0.0224819	-0.256095	0.00155693	-0.380908	0.0366132	-0.279267	0.00653339	-0.336673	0.0381443	-0.347276	0.354947	-0.219797	0.0263212	-0.487679	0.00398459	-0.24765	0.000258002	-0.293487	0.200314	-0.182793	0.00140216	-0.325686	0.00602186	-0.147454	0.1328	-0.112316	0.249453	-0.0828325	0.0037052	-0.152145	0.00158244	-0.183365	0.000443467	-0.156492	0.545278	-0.194066	0.00628862	-0.294833	0.0230253	-0.142669	0.174776	-0.315452	0.0692351	-0.094826	0.115892	-0.110865	0.542746	-0.119322	0.24944	-0.137008	0.104037	-0.245047	0.413235	-0.12937	0.2484	0.0833384	0.145012	0.0920695	0.891304	-0.0127288	0.355185	-0.0976034	0.932084	0.00746616	0.0317829	-0.177499	0.0128463	-0.141283	0.424513	-0.130723	0.170834	-0.24913	0.219074	-0.0531335	NA	NA	NA	NA	NA	NA	NA	NA	GRCh38.AMR_rs13264970:0.3987#0.0215
rs61125832_ENSG00000147588	ENSG00000147588	3.70786e-05	0.00315749	0.002	0	0.000482022	0.501	0.00218861	0.002	0.57409	1	NA	NA	0.991265	1	0.986615	1	0.428864	1	rs61125832	144	chr8_81721512	ENSG00000147588	PMP2	0.487532	0.0543583	0.26644	0.140414	0.100495	-0.269808	0.194688	0.18738	0.461142	-0.0856365	0.66214	0.0396464	0.409826	0.19731	0.29563	-0.138708	0.829141	-0.026389	0.685842	-0.0656952	0.656486	-0.0675626	0.688546	-0.0420847	0.368931	-0.0910439	0.861886	0.0267121	0.605603	-0.0701065	0.184765	-0.168483	0.411908	-0.103841	0.672484	0.0878664	0.823962	-0.0416093	0.299588	-0.117871	0.28929	0.114899	0.231255	0.251729	0.0776465	-0.16648	0.474183	0.0610088	0.646656	-0.042288	0.629976	-0.0492594	0.91438	0.00672219	0.559103	0.0491344	0.97592	0.00341443	0.928713	-0.0350618	0.181311	-0.293052	0.635777	-0.0603377	0.0697837	0.541203	0.28865	0.108396	0.743466	-0.0160647	0.942835	-0.0134034	0.070108	-0.263848	0.477007	-0.153813	0.785883	0.0435712	0.541877	0.0686555	0.0823638	-0.180509	0.880451	-0.0229296	0.0317587	-0.395676	0.833062	-0.019262	0.891919	0.031562	0.0106098	-0.277723	0.387783	0.190997	0.855372	0.0290278	0.826076	-0.0227308	NA	NA	NA	NA	NA	NA	NA	NA	GRCh38.AMR_rs13264970:0.3987#0.0215
rs61125832_ENSG00000164687	ENSG00000164687	0.200535	-0.0388944	0.052	0.083	1	0.484	-0.0269595	0.032	0.0964482	1	0	0	0.159418	1	0.147196	1	0.152917	1	rs61125832	144	chr8_81721512	ENSG00000164687	FABP5	0.0327763	0.13731	0.271407	0.112391	0.169569	0.238416	0.535678	0.0585042	0.281936	0.134468	0.272725	0.0648546	0.122869	0.380477	0.739333	0.0628075	0.275814	0.157295	0.283287	-0.213575	0.809104	0.0408265	0.30969	-0.151371	0.0445549	-0.283604	0.94747	-0.0102798	0.261809	0.198889	0.210667	-0.202144	0.175146	-0.227324	0.475476	0.210022	0.70434	-0.0996991	0.238407	0.0758729	0.623164	0.0161599	0.975189	-0.00382492	0.192779	-0.17837	0.554041	-0.036766	0.332446	0.128922	0.403361	-0.0583064	0.154285	0.139795	0.245544	0.108983	0.0560586	0.141423	0.672735	0.140331	0.302376	-0.167157	0.96203	0.00300315	0.356766	-0.193077	0.00414125	0.248229	0.0145211	0.17454	0.0254815	0.305949	0.757691	-0.0416268	0.758545	0.0816959	0.449056	0.166004	0.507425	0.056127	0.471687	-0.0443168	0.890522	-0.0166006	0.0689977	-0.182326	0.160422	0.111683	0.391638	0.110027	0.711878	0.04257	0.662442	0.0904778	0.0892477	-0.168378	0.864028	-0.0137052	NA	NA	NA	NA	NA	NA	NA	NA	GRCh38.AMR_rs13264970:0.3987#0.0215
rs61125832_ENSG00000164695	ENSG00000164695	0.595524	-0.0128209	0.05	0.062	1	0.494	-0.00888678	0.012	0.493007	1	0	0	0.643754	1	0.628574	1	0.584075	1	rs61125832	144	chr8_81721512	ENSG00000164695	CHMP4C	0.949367	-0.00578121	0.785621	-0.0307255	0.447021	-0.109154	0.287511	0.120677	0.120646	0.262381	0.683236	0.0339561	0.640372	-0.132627	0.186738	-0.349694	0.0265923	-0.415921	0.197888	-0.329243	0.734337	-0.0730525	0.784189	0.049968	0.976443	0.00597141	0.862457	0.0380811	0.925358	0.0215286	0.949683	-0.0141018	0.814344	0.0563956	0.280051	-0.325166	0.968602	0.0140225	0.104207	-0.0967038	0.93652	0.00932713	0.0159767	0.504783	0.125358	-0.201025	0.0211419	-0.124591	0.0711434	0.211306	0.411959	-0.0642154	0.154385	0.187189	0.706782	-0.0458326	0.87995	-0.0177232	0.109293	-0.441656	0.573384	0.0877946	0.752113	-0.0192381	0.113388	-0.359939	0.0675016	0.206074	6.49993e-11	-0.641583	0.163832	-0.242665	0.326462	-0.128119	0.822847	0.0362642	0.2454	0.167564	0.864803	-0.0184755	0.468475	0.0594631	0.433939	0.051313	0.0149324	-0.279518	0.0351716	-0.162869	0.619161	-0.0873943	0.534771	-0.0530971	0.319915	0.172223	0.684203	0.0408918	0.003862	0.323566	NA	NA	NA	NA	NA	NA	NA	NA	GRCh38.AMR_rs13264970:0.3987#0.0215
rs61125832_ENSG00000205186	ENSG00000205186	3.94771e-06	0.00464098	0.003	0	5.13202e-05	0.501	0.00321688	0.002	0.522412	1	0.847703	1	0.991027	1	0.986223	1	0.368046	1	rs61125832	144	chr8_81721512	ENSG00000205186	FABP9	0.971775	0.0036743	0.495868	-0.0833444	NA	NA	NA	NA	NA	NA	NA	NA	NA	NA	NA	NA	NA	NA	NA	NA	NA	NA	NA	NA	NA	NA	NA	NA	NA	NA	NA	NA	NA	NA	NA	NA	NA	NA	0.914628	0.00996156	NA	NA	NA	NA	NA	NA	NA	NA	NA	NA	NA	NA	NA	NA	NA	NA	NA	NA	NA	NA	NA	NA	NA	NA	NA	NA	NA	NA	NA	NA	NA	NA	NA	NA	NA	NA	NA	NA	0.433676	0.0666397	0.163834	0.115663	NA	NA	NA	NA	NA	NA	0.114014	0.359583	NA	NA	NA	NA	NA	NA	NA	NA	NA	NA	NA	NA	NA	NA	NA	NA	GRCh38.AMR_rs13264970:0.3987#0.0215
rs61125832_ENSG00000253334	ENSG00000253334	0.291495	-0.0147027	0.003	0.014	1	0.495	-0.0101911	0.01	0.0350525	0.455682	0	0	0.125803	1	0.0655663	0.852362	0.131501	1	rs61125832	144	chr8_81721512	ENSG00000253334	NA	NA	NA	NA	NA	NA	NA	NA	NA	NA	NA	NA	NA	NA	NA	NA	NA	NA	NA	NA	NA	NA	NA	NA	NA	NA	NA	NA	NA	NA	NA	NA	NA	NA	NA	NA	NA	NA	NA	NA	NA	NA	NA	NA	NA	NA	NA	NA	NA	NA	NA	0.0854671	0.233818	NA	NA	NA	NA	NA	NA	NA	NA	NA	NA	0.395349	-0.111145	0.730425	-0.12952	NA	NA	0.390871	0.126221	0.708832	-0.0897847	NA	NA	0.898986	0.0366496	0.16194	0.352211	0.390344	0.12508	0.340606	-0.118512	0.370264	-0.218066	0.268533	0.190536	NA	NA	0.341655	-0.225237	0.197417	0.163334	0.688002	0.0880872	0.656073	0.101067	NA	NA	NA	NA	NA	NA	NA	NA	NA	NA	GRCh38.AMR_rs13264970:0.3987#0.0215
rs61125832_ENSG00000253374	ENSG00000253374	0.0142965	0.0011152	0.001	0	0.185854	0.5	0.000772997	0	0.738819	1	NA	NA	0.994717	1	0.991907	1	0.638472	1	rs61125832	144	chr8_81721512	ENSG00000253374	NA	NA	NA	NA	NA	NA	NA	NA	NA	NA	NA	NA	NA	NA	NA	NA	NA	NA	NA	NA	NA	NA	NA	NA	NA	NA	NA	NA	NA	NA	NA	NA	NA	NA	NA	NA	NA	NA	NA	NA	NA	NA	NA	NA	NA	NA	NA	NA	NA	NA	NA	0.466899	-0.0865096	NA	NA	NA	NA	NA	NA	NA	NA	NA	NA	NA	NA	NA	NA	NA	NA	NA	NA	NA	NA	NA	NA	0.0527097	0.396944	NA	NA	NA	NA	NA	NA	NA	NA	NA	NA	NA	NA	0.873223	-0.0204469	NA	NA	NA	NA	0.858213	0.0246233	NA	NA	NA	NA	NA	NA	NA	NA	NA	NA	GRCh38.AMR_rs13264970:0.3987#0.0215
rs61125832_ENSG00000253598	ENSG00000253598	0.140238	-0.0289686	0.007	0.028	1	0.49	-0.0200795	0.02	0.00551021	0.0716327	NA	NA	0.0101353	0.131759	0.0101293	0.131681	0.0307068	0.399188	rs61125832	144	chr8_81721512	ENSG00000253598	SLC10A5	0.0124329	0.305583	0.144281	0.229244	0.911782	-0.0206165	0.0451841	0.314324	0.116233	0.372732	0.349744	0.108761	0.727122	-0.10182	0.905458	-0.0222677	0.10125	0.213375	0.864205	-0.0403852	0.593637	-0.106707	0.451666	0.126966	0.297831	0.197147	0.758717	0.0545816	0.29408	0.174183	0.408673	0.134818	0.192281	0.216681	0.0116401	0.777605	0.440151	0.162519	0.929908	-0.0112148	0.000256025	0.494187	0.028163	0.404937	0.205445	0.203377	0.481845	-0.0521871	0.836509	0.0329073	0.00960789	0.317769	0.0914456	0.225571	0.0634033	0.270061	0.809968	0.0349992	0.418191	-0.277765	0.641568	0.0488643	0.17008	0.14187	0.832539	0.063451	0.97506	0.00360149	0.987777	0.002112	0.201187	0.253306	0.194721	0.189673	0.0864148	0.313567	0.121569	0.345539	0.754341	0.0432263	0.704453	0.0476412	0.197004	0.155319	0.406914	0.137814	0.319046	0.0871605	0.0213125	0.505684	0.115244	0.187537	0.0763855	0.426982	0.361547	0.206482	NA	NA	NA	NA	NA	NA	NA	NA	NA	NA	GRCh38.AMR_rs13264970:0.3987#0.0215
rs61125832_ENSG00000253859	ENSG00000253859	0.83976	0.0024203	0.008	0.007	1	0.501	0.00167762	0.002	0.888373	1	1	1	0.838352	1	0.828762	1	0.853045	1	rs61125832	144	chr8_81721512	ENSG00000253859	NA	NA	NA	NA	NA	NA	NA	NA	NA	NA	NA	NA	NA	NA	NA	NA	NA	NA	NA	NA	NA	NA	NA	NA	NA	NA	NA	NA	NA	NA	NA	NA	NA	NA	NA	NA	NA	NA	NA	NA	NA	NA	NA	NA	NA	NA	NA	NA	NA	NA	NA	NA	NA	NA	NA	NA	NA	NA	NA	NA	NA	NA	NA	NA	NA	NA	NA	NA	NA	NA	NA	NA	NA	NA	NA	NA	NA	NA	NA	NA	NA	NA	NA	NA	NA	NA	NA	NA	NA	0.891217	-0.0156325	NA	NA	NA	NA	NA	NA	NA	NA	NA	NA	NA	NA	NA	NA	NA	NA	GRCh38.AMR_rs13264970:0.3987#0.0215
rs61125832_ENSG00000254394	ENSG00000254394	0.689282	-0.00386114	0.004	0.007	1	0.499	-0.00267634	0.002	0.581196	1	1	1	0.65857	1	0.629078	1	0.64755	1	rs61125832	144	chr8_81721512	ENSG00000254394	LOC101927141	NA	NA	NA	NA	NA	NA	NA	NA	NA	NA	NA	NA	NA	NA	NA	NA	NA	NA	NA	NA	NA	NA	NA	NA	NA	NA	NA	NA	NA	NA	NA	NA	NA	NA	NA	NA	NA	NA	NA	NA	NA	NA	NA	NA	NA	NA	NA	NA	NA	NA	NA	NA	NA	NA	NA	NA	NA	NA	NA	NA	NA	NA	NA	NA	NA	NA	NA	NA	NA	NA	NA	NA	NA	NA	NA	NA	NA	NA	NA	NA	NA	NA	NA	NA	NA	NA	NA	NA	NA	NA	NA	NA	NA	NA	NA	NA	NA	NA	NA	NA	NA	NA	NA	NA	NA	NA	GRCh38.AMR_rs13264970:0.3987#0.0215
rs61125832_ENSG00000254689	ENSG00000254689	0.000106851	0.00278638	0.002	0	0.00138907	0.501	0.00193137	0.002	0.597606	1	NA	NA	0.994375	1	0.991342	1	0.457423	1	rs61125832	144	chr8_81721512	ENSG00000254689	LINC02235	0.0346883	0.220727	0.20186	0.197942	0.447875	-0.155821	NA	NA	NA	NA	NA	NA	0.154259	0.55841	0.419894	-0.239871	0.58021	-0.157201	NA	NA	0.825825	-0.0548547	0.210974	0.298111	0.386084	0.24552	0.262242	-0.334344	0.0382188	0.635216	0.795115	-0.080528	0.0247076	0.710775	0.857604	-0.0603653	0.491064	-0.252035	0.206756	0.172849	NA	NA	NA	NA	NA	NA	NA	NA	NA	NA	0.0533707	0.262457	NA	NA	NA	NA	NA	NA	0.293949	0.426281	NA	NA	NA	NA	0.414009	-0.294779	NA	NA	0.650907	-0.0642953	NA	NA	NA	NA	0.618217	0.146078	0.9695	-0.00825336	0.0119701	0.373555	0.389613	0.110568	NA	NA	0.914656	0.0195479	NA	NA	0.426149	0.109438	0.0628914	0.219239	NA	NA	NA	NA	NA	NA	NA	NA	NA	NA	NA	NA	NA	NA	GRCh38.AMR_rs13264970:0.3987#0.0215
rs6121589_ENSG00000060491	ENSG00000060491	0.643521	-0.0134664	0.04	0.051	1	0.494	-0.00933421	0.012	0.572311	1	0	0	0.644597	1	0.637368	1	0.623565	1	rs6121589	98	chr20_62426794	ENSG00000060491	OGFR	0.718952	-0.0108543	0.388849	-0.0316197	0.799641	-0.0138938	0.479718	0.0243526	0.050848	-0.0875949	0.901833	0.00353933	0.277082	-0.0916542	0.901017	0.00834074	0.86822	-0.0108756	0.769394	0.016847	0.118677	0.109772	0.62797	-0.0266013	0.896707	0.00635048	0.50624	0.0352356	0.976844	-0.00179445	0.190305	-0.0772594	0.804089	0.0159757	0.418553	-0.0579205	0.816587	-0.0237124	0.799266	0.0108188	0.469882	-0.0202196	0.469722	0.0553604	0.598733	0.0189114	0.862192	0.0065565	0.806966	-0.00944919	0.153694	-0.0432997	0.398871	0.0244595	0.799366	0.00759681	0.861432	-0.00484335	0.710655	0.0350553	0.747836	0.0187599	0.509841	-0.0134226	0.584512	0.0390261	0.138673	0.0405324	0.567496	-0.0186542	0.700425	-0.023718	0.299662	0.0436899	0.923539	0.00508618	0.33091	0.0584	0.266239	-0.0352493	0.25584	0.0332246	0.314532	0.0636828	0.880713	0.00953064	0.280797	-0.0530521	0.796517	0.0152546	0.724523	0.0110111	0.273395	-0.070039	0.440835	-0.0516771	0.088824	-0.0358624	0/1	237	244	23	10	0.427	0.189	0.897	GRCh38.AFR_rs139135938:0.9228#0.3092|GRCh38.AFR_rs2427345:0.5442#0.1109|GRCh38.AFR_rs74874116:0.2394#0.0124|GRCh38.AMR_rs139135938:0.9911#0.4983|GRCh38.AMR_rs2427345:0.9759#0.6157|GRCh38.EAS_rs139135938:0.8913#0.1682|GRCh38.EAS_rs2427345:0.8772#0.4404|GRCh38.EAS_rs6061244:0.2538#0.0371|GRCh38.EUR_rs139135938:0.9834#0.7321|GRCh38.EUR_rs2427345:0.9881#0.5961|GRCh38.EUR_rs6061244:0.1785#0.0177|GRCh38.SAS_rs139135938:0.9867#0.723|GRCh38.SAS_rs2427345:0.9674#0.2038|GRCh38.SAS_rs6061244:0.4705#0.0523
rs6121589_ENSG00000092758	ENSG00000092758	0.692507	-0.0089827	0.023	0.031	1	0.496	-0.00622633	0.008	0.616078	1	0	0	0.702352	1	0.687067	1	0.674209	1	rs6121589	98	chr20_62426794	ENSG00000092758	COL9A3	0.878256	-0.00463377	0.454629	0.0319576	0.9542	-0.00401664	0.236227	-0.0632665	0.674102	0.0163045	0.873863	-0.00601959	0.32758	0.0551285	0.987716	0.000806782	0.0115397	-0.088965	0.108253	-0.0958259	0.0681498	-0.101206	0.563219	-0.0217073	0.800041	-0.0115602	0.27687	-0.0363597	0.87546	0.0056442	0.152678	-0.0513688	0.26	-0.0470104	0.621014	0.0394669	0.749478	0.021913	0.835879	-0.00813668	0.933483	0.00404905	0.785559	0.0314854	0.94555	-0.00176499	0.91106	-0.00367379	0.928407	0.00315937	0.485279	0.0260147	0.326402	0.0243032	0.384393	0.0308049	0.273512	0.049629	0.385541	-0.12776	0.183615	-0.087274	0.772126	-0.0169736	0.654176	-0.0259963	0.249301	0.0488714	0.220804	0.0422983	0.0399298	-0.177636	0.48281	0.0499607	0.112733	-0.108495	0.119383	-0.0952299	0.10711	-0.0709262	0.157818	-0.0686283	0.311858	0.0520578	0.505359	-0.0595254	0.49962	-0.0305506	0.329931	-0.0335415	0.370917	0.0388375	0.262528	0.146195	0.47592	0.0549722	0.561636	-0.025069	0/1	237	244	23	10	0.427	0.189	0.897	GRCh38.AFR_rs139135938:0.9228#0.3092|GRCh38.AFR_rs2427345:0.5442#0.1109|GRCh38.AFR_rs74874116:0.2394#0.0124|GRCh38.AMR_rs139135938:0.9911#0.4983|GRCh38.AMR_rs2427345:0.9759#0.6157|GRCh38.EAS_rs139135938:0.8913#0.1682|GRCh38.EAS_rs2427345:0.8772#0.4404|GRCh38.EAS_rs6061244:0.2538#0.0371|GRCh38.EUR_rs139135938:0.9834#0.7321|GRCh38.EUR_rs2427345:0.9881#0.5961|GRCh38.EUR_rs6061244:0.1785#0.0177|GRCh38.SAS_rs139135938:0.9867#0.723|GRCh38.SAS_rs2427345:0.9674#0.2038|GRCh38.SAS_rs6061244:0.4705#0.0523
rs6121589_ENSG00000101180	ENSG00000101180	0.0081428	0.00129332	0.001	0	0.179142	0.5	0.000896459	0	0.767118	1	NA	NA	0.995596	1	0.993248	1	0.675911	1	rs6121589	98	chr20_62426794	ENSG00000101180	HRH3	NA	NA	NA	NA	0.514049	-0.0487319	NA	NA	NA	NA	NA	NA	0.508541	0.0647604	0.316684	0.075523	0.877977	0.00875554	0.11229	-0.117791	0.517348	-0.0498037	0.418919	0.0508147	0.600586	-0.0315566	0.396339	-0.0459997	0.587872	0.0281112	0.575047	0.0285319	0.654253	0.0241581	0.793986	0.0163984	0.183054	-0.132934	0.616779	0.0338406	NA	NA	NA	NA	0.606292	0.0369158	0.812018	-0.0163334	0.208629	-0.0886962	NA	NA	0.808815	0.0147649	NA	NA	NA	NA	NA	NA	NA	NA	NA	NA	NA	NA	NA	NA	0.584964	0.0332837	NA	NA	NA	NA	0.790959	-0.0167732	0.986931	0.00118521	0.356827	-0.0509358	0.638386	0.0235737	0.404208	-0.0845093	NA	NA	0.535321	-0.0486669	0.47874	-0.0443041	NA	NA	NA	NA	0.128043	-0.203582	NA	NA	0/1	237	244	23	10	0.427	0.189	0.897	GRCh38.AFR_rs139135938:0.9228#0.3092|GRCh38.AFR_rs2427345:0.5442#0.1109|GRCh38.AFR_rs74874116:0.2394#0.0124|GRCh38.AMR_rs139135938:0.9911#0.4983|GRCh38.AMR_rs2427345:0.9759#0.6157|GRCh38.EAS_rs139135938:0.8913#0.1682|GRCh38.EAS_rs2427345:0.8772#0.4404|GRCh38.EAS_rs6061244:0.2538#0.0371|GRCh38.EUR_rs139135938:0.9834#0.7321|GRCh38.EUR_rs2427345:0.9881#0.5961|GRCh38.EUR_rs6061244:0.1785#0.0177|GRCh38.SAS_rs139135938:0.9867#0.723|GRCh38.SAS_rs2427345:0.9674#0.2038|GRCh38.SAS_rs6061244:0.4705#0.0523
rs6121589_ENSG00000101181	ENSG00000101181	0.546996	0.029282	0.178	0.153	1	0.512	0.0202967	0.024	0.523664	1	0.702819	1	0.619469	1	0.600524	1	0.552106	1	rs6121589	98	chr20_62426794	ENSG00000101181	MTG2	0.0683158	-0.0704305	0.00799648	-0.0986766	0.736258	0.0254147	0.0443642	-0.123648	0.996633	0.000314374	0.0319917	-0.0843439	0.203106	-0.143217	0.0272241	-0.217629	0.169967	-0.12557	0.0166259	-0.161739	0.330195	-0.0715699	0.470302	-0.0562697	0.1534	-0.121017	0.231953	-0.105031	0.0571056	-0.135122	0.106378	-0.130991	0.0480207	-0.193136	0.93585	0.00853766	0.0639609	-0.243368	0.635659	0.0200643	0.262368	-0.0365044	0.647353	-0.0287034	0.266534	-0.0676433	0.0473282	-0.103865	0.0608398	-0.112234	0.0447257	-0.070592	0.172759	-0.0689399	0.443027	-0.0380827	0.97424	0.00176899	0.783025	-0.0322489	0.354372	0.0556229	0.16306	-0.0387813	0.146293	-0.128394	0.188943	-0.0499798	0.133527	-0.0564253	0.826724	-0.0162668	0.428017	0.0491822	0.917208	-0.00643832	0.507061	-0.0378386	0.0630061	-0.0564591	0.611778	0.0149318	0.129873	-0.112839	0.0629942	0.136077	0.0178109	-0.15967	0.539976	-0.0364417	0.229409	-0.0467987	0.2138	-0.142975	0.914718	0.011325	0.567106	-0.0133821	0/1	237	244	23	10	0.427	0.189	0.897	GRCh38.AFR_rs139135938:0.9228#0.3092|GRCh38.AFR_rs2427345:0.5442#0.1109|GRCh38.AFR_rs74874116:0.2394#0.0124|GRCh38.AMR_rs139135938:0.9911#0.4983|GRCh38.AMR_rs2427345:0.9759#0.6157|GRCh38.EAS_rs139135938:0.8913#0.1682|GRCh38.EAS_rs2427345:0.8772#0.4404|GRCh38.EAS_rs6061244:0.2538#0.0371|GRCh38.EUR_rs139135938:0.9834#0.7321|GRCh38.EUR_rs2427345:0.9881#0.5961|GRCh38.EUR_rs6061244:0.1785#0.0177|GRCh38.SAS_rs139135938:0.9867#0.723|GRCh38.SAS_rs2427345:0.9674#0.2038|GRCh38.SAS_rs6061244:0.4705#0.0523
rs6121589_ENSG00000101182	ENSG00000101182	0.95564	-0.00662845	0.235	0.224	1	0.504	-0.00459449	0.008	0.840269	1	0.403358	1	0.917046	1	0.912732	1	0.953806	1	rs6121589	98	chr20_62426794	ENSG00000101182	PSMA7	0.75283	0.00516095	0.570256	0.00996345	0.204751	-0.0521711	0.750425	-0.00713437	0.160018	-0.0442294	0.217246	-0.020046	0.544285	-0.0311236	0.578022	0.0245798	0.818508	-0.0106457	0.558688	-0.0214975	0.563597	-0.0258374	0.306839	-0.0421746	0.137489	-0.0576395	0.236624	-0.0533585	0.240502	-0.0462737	0.381673	0.0330509	0.800286	0.0110198	0.299497	-0.0776666	0.810374	0.0165904	0.383902	-0.0146257	0.978928	0.000301417	0.0245092	-0.0919612	0.556764	0.016821	0.769154	0.00738672	0.999882	3.62822e-06	0.0872214	-0.0253704	0.846349	0.00360033	0.219917	0.0297754	0.458835	-0.0177375	0.11498	0.103777	0.813146	0.00723717	0.173459	-0.0273693	0.666579	0.0159633	0.408622	0.0115505	0.0813406	-0.0267251	0.828148	-0.00875785	0.679059	-0.0133179	0.776038	0.0107296	0.872378	0.00508896	0.172054	-0.0327522	0.0563875	-0.0426717	0.991522	0.000427291	0.592132	0.0180616	0.105091	-0.0480552	0.209494	-0.0569521	0.619269	-0.00971446	0.859713	0.00809017	0.990178	-0.000520329	0.307897	-0.0195328	0/1	237	244	23	10	0.427	0.189	0.897	GRCh38.AFR_rs139135938:0.9228#0.3092|GRCh38.AFR_rs2427345:0.5442#0.1109|GRCh38.AFR_rs74874116:0.2394#0.0124|GRCh38.AMR_rs139135938:0.9911#0.4983|GRCh38.AMR_rs2427345:0.9759#0.6157|GRCh38.EAS_rs139135938:0.8913#0.1682|GRCh38.EAS_rs2427345:0.8772#0.4404|GRCh38.EAS_rs6061244:0.2538#0.0371|GRCh38.EUR_rs139135938:0.9834#0.7321|GRCh38.EUR_rs2427345:0.9881#0.5961|GRCh38.EUR_rs6061244:0.1785#0.0177|GRCh38.SAS_rs139135938:0.9867#0.723|GRCh38.SAS_rs2427345:0.9674#0.2038|GRCh38.SAS_rs6061244:0.4705#0.0523
rs6121589_ENSG00000101187	ENSG00000101187	1.49513e-08	0.00590286	0.004	0	3.28929e-07	0.502	0.00409155	0.004	0.525483	1	NA	NA	0.992476	1	0.988432	1	0.37103	1	rs6121589	98	chr20_62426794	ENSG00000101187	SLCO4A1	0.0744543	-0.0421202	0.28384	-0.0324491	0.745608	-0.0205281	0.948447	-0.00301614	0.077228	-0.094471	0.226957	-0.0311281	0.0430238	-0.145259	0.164629	-0.0793225	0.347885	-0.0479144	0.84524	0.0149188	0.65136	-0.0295719	0.872564	-0.00685065	0.159105	-0.0872084	0.496192	0.0381847	0.110948	-0.0860861	0.936668	-0.00371058	0.661	0.0237821	0.588151	-0.0416982	0.707699	0.0334164	0.730726	0.0113043	0.731099	0.0110761	0.611984	-0.0430865	0.960518	-0.00225694	0.716535	-0.0143894	0.0529316	-0.0796103	0.00658886	-0.0890365	0.101717	-0.0570288	0.427512	-0.0247396	0.839887	-0.00572952	0.564388	0.0415044	0.225892	-0.054238	0.903805	-0.00353243	0.8946	-0.00933418	0.76306	0.00832241	0.436276	-0.0237328	0.0963282	-0.0870134	0.526227	0.0330956	0.488647	-0.039763	0.0965384	-0.0875822	0.738826	0.00792598	0.243702	0.0269191	0.867179	0.00886169	0.229149	-0.072759	0.680325	-0.0207762	0.398167	0.0392098	0.967816	-0.00126551	0.181047	-0.0954927	0.915777	-0.0111894	0.475312	0.0186856	0/1	237	244	23	10	0.427	0.189	0.897	GRCh38.AFR_rs139135938:0.9228#0.3092|GRCh38.AFR_rs2427345:0.5442#0.1109|GRCh38.AFR_rs74874116:0.2394#0.0124|GRCh38.AMR_rs139135938:0.9911#0.4983|GRCh38.AMR_rs2427345:0.9759#0.6157|GRCh38.EAS_rs139135938:0.8913#0.1682|GRCh38.EAS_rs2427345:0.8772#0.4404|GRCh38.EAS_rs6061244:0.2538#0.0371|GRCh38.EUR_rs139135938:0.9834#0.7321|GRCh38.EUR_rs2427345:0.9881#0.5961|GRCh38.EUR_rs6061244:0.1785#0.0177|GRCh38.SAS_rs139135938:0.9867#0.723|GRCh38.SAS_rs2427345:0.9674#0.2038|GRCh38.SAS_rs6061244:0.4705#0.0523
rs6121589_ENSG00000101188	ENSG00000101188	0.000310107	0.00240095	0.002	0	0.00682235	0.501	0.00166421	0.002	0.686209	1	NA	NA	0.992933	1	0.989187	1	0.568803	1	rs6121589	98	chr20_62426794	ENSG00000101188	NTSR1	0.0592186	-0.105934	0.694331	0.0203128	NA	NA	NA	NA	0.796221	-0.023136	NA	NA	0.734574	-0.0306849	0.472486	-0.0590269	0.815812	0.0155033	NA	NA	NA	NA	0.79269	-0.0161138	0.305516	-0.0760655	0.96623	0.00265649	0.00968078	-0.241468	0.948232	0.00469257	0.205224	-0.110523	0.847346	0.0173228	0.871602	0.0105792	NA	NA	0.187945	-0.0648013	NA	NA	0.128793	-0.0722405	0.0549841	-0.0628311	0.592243	0.0259815	NA	NA	0.97762	0.00139519	NA	NA	NA	NA	0.180406	0.15545	0.0319217	0.180326	0.918185	-0.00483055	NA	NA	NA	NA	NA	NA	0.585267	-0.056663	0.875753	-0.0114806	0.553353	0.0514641	0.289621	-0.100786	0.712879	-0.024786	0.398995	-0.0529278	0.815154	-0.0184678	0.579388	0.0410647	0.674888	-0.0238919	0.973726	0.00233318	0.688652	-0.0225567	NA	NA	NA	NA	0.511215	-0.0214689	0/1	237	244	23	10	0.427	0.189	0.897	GRCh38.AFR_rs139135938:0.9228#0.3092|GRCh38.AFR_rs2427345:0.5442#0.1109|GRCh38.AFR_rs74874116:0.2394#0.0124|GRCh38.AMR_rs139135938:0.9911#0.4983|GRCh38.AMR_rs2427345:0.9759#0.6157|GRCh38.EAS_rs139135938:0.8913#0.1682|GRCh38.EAS_rs2427345:0.8772#0.4404|GRCh38.EAS_rs6061244:0.2538#0.0371|GRCh38.EUR_rs139135938:0.9834#0.7321|GRCh38.EUR_rs2427345:0.9881#0.5961|GRCh38.EUR_rs6061244:0.1785#0.0177|GRCh38.SAS_rs139135938:0.9867#0.723|GRCh38.SAS_rs2427345:0.9674#0.2038|GRCh38.SAS_rs6061244:0.4705#0.0523
rs6121589_ENSG00000101189	ENSG00000101189	0.698514	-0.00561781	0.006	0.01	1	0.498	-0.00389397	0.004	0.611631	1	1	1	0.639689	1	0.630623	1	0.65246	1	rs6121589	98	chr20_62426794	ENSG00000101189	MRGBP	0.267584	0.0346482	0.307208	0.0370084	0.709613	-0.0204039	0.744359	-0.0177242	0.232768	-0.0806324	0.435471	0.0260856	0.27839	0.110129	0.433156	0.0666687	0.404736	-0.0677367	0.906526	-0.00622648	0.74655	0.0206754	0.405553	-0.0566407	0.494454	0.0461191	0.0981995	0.130543	0.172774	0.0985812	0.948119	0.00447029	0.239535	-0.110311	0.381509	-0.0782238	0.288839	-0.113591	0.294799	0.0502301	0.0379861	0.0498813	0.112493	0.11052	0.0120612	0.119207	0.499181	0.0334053	0.716061	-0.0184219	0.101971	-0.0636812	0.6699	-0.0163541	0.0279726	-0.0974147	0.126365	0.0746831	0.163968	0.169899	0.0547745	-0.103386	0.707005	0.0136026	0.0301964	0.190017	0.13443	0.0620088	0.229867	-0.0421294	0.440238	0.0596762	0.855324	0.0132319	0.681285	0.0216126	0.870981	-0.0118592	0.17379	-0.0453127	0.325731	0.0311481	0.314893	-0.0644621	0.559446	-0.0344162	0.489244	-0.0432914	0.11015	0.0426671	0.66991	-0.0159577	0.876825	0.015112	0.330534	0.0978648	0.306068	-0.0256826	0/1	237	244	23	10	0.427	0.189	0.897	GRCh38.AFR_rs139135938:0.9228#0.3092|GRCh38.AFR_rs2427345:0.5442#0.1109|GRCh38.AFR_rs74874116:0.2394#0.0124|GRCh38.AMR_rs139135938:0.9911#0.4983|GRCh38.AMR_rs2427345:0.9759#0.6157|GRCh38.EAS_rs139135938:0.8913#0.1682|GRCh38.EAS_rs2427345:0.8772#0.4404|GRCh38.EAS_rs6061244:0.2538#0.0371|GRCh38.EUR_rs139135938:0.9834#0.7321|GRCh38.EUR_rs2427345:0.9881#0.5961|GRCh38.EUR_rs6061244:0.1785#0.0177|GRCh38.SAS_rs139135938:0.9867#0.723|GRCh38.SAS_rs2427345:0.9674#0.2038|GRCh38.SAS_rs6061244:0.4705#0.0523
rs6121589_ENSG00000101190	ENSG00000101190	0.0200432	0.0492744	0.054	0.02	0.44095	0.517	0.0341544	0.034	0.145549	1	0	0	0.157693	1	0.155378	1	0.0944178	1	rs6121589	98	chr20_62426794	ENSG00000101190	TCFL5	0.167084	-0.0632299	0.986966	-0.000879544	0.801407	0.0195104	0.995828	-0.000309842	0.235525	0.104418	0.317661	-0.0426147	0.698304	-0.0291483	0.528309	-0.0454116	0.742228	0.0185608	0.691814	-0.0367034	0.98018	-0.00222534	0.305583	0.0663894	0.726209	-0.0262692	0.184778	-0.0877865	0.963908	-0.00235125	0.326523	0.0598506	0.519408	-0.0330323	0.116844	0.140931	0.664482	-0.0339356	0.549995	0.0344911	0.664382	0.0196789	0.508701	0.0614746	0.463949	0.0412049	0.621161	-0.0182471	0.557957	0.0376654	0.149262	-0.079626	0.260994	-0.059301	0.60004	0.0279352	0.190966	0.074652	0.678799	-0.058061	0.0769993	-0.124637	0.220317	0.0502708	0.532807	0.0683312	0.280703	-0.04952	0.597185	-0.024978	0.246682	-0.0888121	0.00475759	0.179329	0.0455995	0.135259	0.585606	-0.0398624	0.659444	0.0192859	0.121402	-0.0646757	0.350637	-0.0579073	0.0756785	-0.157818	0.184893	-0.059612	0.450369	0.0184697	0.730131	-0.0135487	0.248016	0.112235	0.455007	-0.0722109	0.296492	-0.0305315	0/1	237	244	23	10	0.427	0.189	0.897	GRCh38.AFR_rs139135938:0.9228#0.3092|GRCh38.AFR_rs2427345:0.5442#0.1109|GRCh38.AFR_rs74874116:0.2394#0.0124|GRCh38.AMR_rs139135938:0.9911#0.4983|GRCh38.AMR_rs2427345:0.9759#0.6157|GRCh38.EAS_rs139135938:0.8913#0.1682|GRCh38.EAS_rs2427345:0.8772#0.4404|GRCh38.EAS_rs6061244:0.2538#0.0371|GRCh38.EUR_rs139135938:0.9834#0.7321|GRCh38.EUR_rs2427345:0.9881#0.5961|GRCh38.EUR_rs6061244:0.1785#0.0177|GRCh38.SAS_rs139135938:0.9867#0.723|GRCh38.SAS_rs2427345:0.9674#0.2038|GRCh38.SAS_rs6061244:0.4705#0.0523
rs6121589_ENSG00000101191	ENSG00000101191	0.494122	0.0264534	0.213	0.173	1	0.519	0.0183361	0.038	0.367998	1	0.0457815	1	0.664698	1	0.653799	1	0.481961	1	rs6121589	98	chr20_62426794	ENSG00000101191	DIDO1	0.02572	0.0617007	0.0909293	0.0482399	0.382088	0.0542335	0.397768	0.0237302	0.864926	-0.00765369	0.628236	0.0106964	0.952214	0.00503237	0.647412	-0.0317714	0.88563	0.0089409	0.507673	-0.0292174	0.708745	0.0171165	0.985286	-0.00102292	0.876174	0.00847939	0.380302	0.0561516	0.409738	-0.0491682	0.558294	-0.0343915	0.0535805	-0.116178	0.00816348	0.187645	0.994309	-0.000574169	0.856766	-0.00517637	0.76231	-0.0103858	0.503724	0.0493803	0.88741	-0.0058793	0.101258	0.0621628	0.565228	-0.0250801	0.675989	-0.0137325	0.930008	-0.00321701	0.524228	0.0251177	0.683395	-0.0197532	0.342817	-0.0907906	0.608271	0.0277281	0.662699	0.0103671	0.0680744	0.11844	0.754519	0.00953062	0.790426	-0.0076375	0.520835	0.0397876	0.945153	-0.00348117	0.916144	0.00510165	0.93283	-0.00472203	0.68535	0.00935584	0.154459	0.0330782	0.283086	-0.0524344	0.563281	0.0327422	0.179311	0.0690488	0.906786	-0.0054697	0.824641	0.0065987	0.561851	0.0472022	0.746817	0.0236773	0.391159	0.0204936	0/1	237	244	23	10	0.427	0.189	0.897	GRCh38.AFR_rs139135938:0.9228#0.3092|GRCh38.AFR_rs2427345:0.5442#0.1109|GRCh38.AFR_rs74874116:0.2394#0.0124|GRCh38.AMR_rs139135938:0.9911#0.4983|GRCh38.AMR_rs2427345:0.9759#0.6157|GRCh38.EAS_rs139135938:0.8913#0.1682|GRCh38.EAS_rs2427345:0.8772#0.4404|GRCh38.EAS_rs6061244:0.2538#0.0371|GRCh38.EUR_rs139135938:0.9834#0.7321|GRCh38.EUR_rs2427345:0.9881#0.5961|GRCh38.EUR_rs6061244:0.1785#0.0177|GRCh38.SAS_rs139135938:0.9867#0.723|GRCh38.SAS_rs2427345:0.9674#0.2038|GRCh38.SAS_rs6061244:0.4705#0.0523
rs6121589_ENSG00000130699	ENSG00000130699	0.70555	-0.0113542	0.086	0.102	1	0.492	-0.00787012	0.016	0.598434	1	0	0	0.788858	1	0.781129	1	0.704481	1	rs6121589	98	chr20_62426794	ENSG00000130699	TAF4	0.0525439	-0.0561287	0.471859	-0.025883	0.109854	-0.121764	0.673103	0.0179473	0.132713	0.103676	0.309288	-0.026077	0.0544793	0.15922	0.967179	0.00270025	0.256435	-0.0792639	0.582553	0.0326267	0.404906	-0.0587926	0.621599	-0.0284942	0.671879	0.0243687	0.170439	0.0921596	0.00535441	-0.191786	0.0844957	-0.125001	0.80382	-0.0181854	0.499861	0.0634613	0.00509243	-0.229603	0.258627	0.0425789	0.264931	0.0297794	0.371736	-0.0733893	0.173586	-0.0607974	0.272539	-0.0407865	0.251755	-0.0530415	0.839416	-0.00854087	0.284658	-0.0396379	0.826526	-0.00942834	0.408293	-0.0428246	0.234843	0.134162	0.660499	0.0358518	0.173377	-0.0534304	0.757537	0.0275542	0.23731	0.0368526	0.135745	-0.0429254	0.491938	0.0452079	0.323632	-0.0534468	0.56617	0.0447589	0.832306	-0.0156359	0.379923	-0.022786	0.0579916	-0.049652	0.830584	0.0138046	0.632747	0.0327857	0.328006	-0.0509686	0.852782	-0.0118241	0.644698	0.0181923	0.173573	0.0922779	0.570791	-0.0518698	0.214136	-0.0304859	0/1	237	244	23	10	0.427	0.189	0.897	GRCh38.AFR_rs139135938:0.9228#0.3092|GRCh38.AFR_rs2427345:0.5442#0.1109|GRCh38.AFR_rs74874116:0.2394#0.0124|GRCh38.AMR_rs139135938:0.9911#0.4983|GRCh38.AMR_rs2427345:0.9759#0.6157|GRCh38.EAS_rs139135938:0.8913#0.1682|GRCh38.EAS_rs2427345:0.8772#0.4404|GRCh38.EAS_rs6061244:0.2538#0.0371|GRCh38.EUR_rs139135938:0.9834#0.7321|GRCh38.EUR_rs2427345:0.9881#0.5961|GRCh38.EUR_rs6061244:0.1785#0.0177|GRCh38.SAS_rs139135938:0.9867#0.723|GRCh38.SAS_rs2427345:0.9674#0.2038|GRCh38.SAS_rs6061244:0.4705#0.0523
rs6121589_ENSG00000130702	ENSG00000130702	0.508378	-0.0230009	0.069	0.092	1	0.489	-0.015943	0.022	0.390655	1	0	0	0.553536	1	0.535164	1	0.490898	1	rs6121589	98	chr20_62426794	ENSG00000130702	LAMA5	0.16042	-0.0348804	0.759659	-0.010617	0.120391	0.0967383	0.550612	-0.0209055	0.964821	-0.00259639	0.132386	-0.0330576	0.622739	-0.0344707	0.821901	0.0148726	0.428644	-0.0362522	0.749524	0.0190339	0.804428	-0.0187069	0.791727	-0.0114297	0.5235	-0.029089	0.263661	0.0504548	0.618615	0.0258722	0.633573	-0.0200822	0.199653	-0.0617006	0.328431	-0.0571738	0.127012	0.129771	0.20334	0.0415419	0.0241298	0.0971072	0.134073	0.156572	0.570082	-0.021849	0.617828	0.0124266	0.392927	0.0296194	0.229138	0.0408664	0.978628	-0.000739398	0.43175	0.0289218	0.453108	-0.0246011	0.89089	0.0128958	0.192234	-0.104106	0.88986	0.00407596	0.973367	-0.00209948	0.476809	0.0209464	0.51955	0.0183277	0.28164	-0.051471	0.799934	0.0100801	0.411126	0.038822	0.504689	0.0375599	0.103044	0.0414246	0.361702	0.0263249	0.556684	0.030344	0.991493	0.000639394	0.80466	-0.00775163	0.189045	0.0453984	0.381109	0.0256055	0.30202	-0.0867027	0.107945	0.178027	0.744776	0.00916954	0/1	237	244	23	10	0.427	0.189	0.897	GRCh38.AFR_rs139135938:0.9228#0.3092|GRCh38.AFR_rs2427345:0.5442#0.1109|GRCh38.AFR_rs74874116:0.2394#0.0124|GRCh38.AMR_rs139135938:0.9911#0.4983|GRCh38.AMR_rs2427345:0.9759#0.6157|GRCh38.EAS_rs139135938:0.8913#0.1682|GRCh38.EAS_rs2427345:0.8772#0.4404|GRCh38.EAS_rs6061244:0.2538#0.0371|GRCh38.EUR_rs139135938:0.9834#0.7321|GRCh38.EUR_rs2427345:0.9881#0.5961|GRCh38.EUR_rs6061244:0.1785#0.0177|GRCh38.SAS_rs139135938:0.9867#0.723|GRCh38.SAS_rs2427345:0.9674#0.2038|GRCh38.SAS_rs6061244:0.4705#0.0523
rs6121589_ENSG00000130703	ENSG00000130703	0.713684	-0.0170636	0.092	0.102	1	0.495	-0.0118276	0.01	0.714828	1	0.989136	1	0.694929	1	0.683303	1	0.7004	1	rs6121589	98	chr20_62426794	ENSG00000130703	OSBPL2	0.925124	-0.00389426	0.17818	0.0559835	0.845702	0.0142551	0.327914	-0.0379374	0.390127	-0.0548741	0.011887	-0.0708544	0.513178	-0.0561785	0.111036	0.110715	0.366694	-0.058336	0.350766	-0.0503007	0.84014	-0.012268	0.244928	-0.0648407	0.524744	-0.0350687	0.580208	-0.0446003	0.773772	0.0230608	0.153733	-0.0937844	0.102124	-0.0956076	0.490515	0.0719563	0.254262	-0.117554	0.616214	0.0230115	0.313023	-0.0249294	0.679257	0.0277987	0.806558	0.0108485	0.395798	0.0202081	0.245609	0.0485295	0.730785	0.00698098	0.734154	0.0105508	0.421961	0.0341799	0.348936	0.0543938	0.553711	-0.0643557	0.842289	0.0139046	0.963626	-0.00144511	0.382005	0.0439371	0.245202	0.0355556	0.284535	0.0456255	0.880725	-0.0113933	0.833172	0.0114093	0.472918	-0.0341494	0.694176	-0.0196088	0.845597	-0.00396572	0.29605	0.0176077	0.699115	-0.0210207	0.005269	0.156172	0.609378	0.0149684	0.478738	-0.0394198	0.316297	0.0403514	0.74992	-0.0315774	0.979656	-0.00116327	0.700417	0.00685881	0/1	237	244	23	10	0.427	0.189	0.897	GRCh38.AFR_rs139135938:0.9228#0.3092|GRCh38.AFR_rs2427345:0.5442#0.1109|GRCh38.AFR_rs74874116:0.2394#0.0124|GRCh38.AMR_rs139135938:0.9911#0.4983|GRCh38.AMR_rs2427345:0.9759#0.6157|GRCh38.EAS_rs139135938:0.8913#0.1682|GRCh38.EAS_rs2427345:0.8772#0.4404|GRCh38.EAS_rs6061244:0.2538#0.0371|GRCh38.EUR_rs139135938:0.9834#0.7321|GRCh38.EUR_rs2427345:0.9881#0.5961|GRCh38.EUR_rs6061244:0.1785#0.0177|GRCh38.SAS_rs139135938:0.9867#0.723|GRCh38.SAS_rs2427345:0.9674#0.2038|GRCh38.SAS_rs6061244:0.4705#0.0523
rs6121589_ENSG00000130706	ENSG00000130706	0.495137	-0.0190517	0.027	0.041	1	0.493	-0.0132056	0.014	0.394354	1	0	0	0.419848	1	0.419699	1	0.438764	1	rs6121589	98	chr20_62426794	ENSG00000130706	ADRM1	0.962019	-0.000808591	0.994966	0.000107897	0.542213	-0.0273933	0.00799022	-0.0577494	0.549484	-0.0186173	0.338708	-0.0148889	0.737372	0.0211276	0.351887	-0.0491631	0.41676	-0.0327387	0.739462	0.0132095	0.764624	-0.0115403	0.908433	0.0046604	0.139806	-0.0645203	0.654194	0.019576	0.00521708	-0.134216	0.0492993	-0.0887183	0.74102	-0.0182659	0.941586	-0.00596886	0.649796	-0.035357	0.0928194	0.0291101	0.372151	0.0111959	0.356588	0.0293713	0.351722	0.0249233	0.528261	0.013566	0.633747	0.0104405	0.444059	0.0166302	0.549331	-0.0103021	0.150152	0.0318448	0.220571	0.0288537	0.287772	0.0823952	0.670947	0.0201733	0.153457	-0.0291194	0.120814	0.0662223	0.305462	0.0143501	0.0377643	-0.033478	0.125534	-0.0548724	0.537486	-0.0258995	0.546964	0.0264161	0.742532	0.0104173	0.838131	-0.00380577	0.932207	-0.00139934	0.487432	0.0270188	0.135391	-0.0565441	0.0620306	0.0559208	0.216943	-0.0409426	0.81706	0.00421043	0.182955	0.0717049	0.151901	0.0637715	0.741373	0.00525297	0/1	237	244	23	10	0.427	0.189	0.897	GRCh38.AFR_rs139135938:0.9228#0.3092|GRCh38.AFR_rs2427345:0.5442#0.1109|GRCh38.AFR_rs74874116:0.2394#0.0124|GRCh38.AMR_rs139135938:0.9911#0.4983|GRCh38.AMR_rs2427345:0.9759#0.6157|GRCh38.EAS_rs139135938:0.8913#0.1682|GRCh38.EAS_rs2427345:0.8772#0.4404|GRCh38.EAS_rs6061244:0.2538#0.0371|GRCh38.EUR_rs139135938:0.9834#0.7321|GRCh38.EUR_rs2427345:0.9881#0.5961|GRCh38.EUR_rs6061244:0.1785#0.0177|GRCh38.SAS_rs139135938:0.9867#0.723|GRCh38.SAS_rs2427345:0.9674#0.2038|GRCh38.SAS_rs6061244:0.4705#0.0523
rs6121589_ENSG00000149657	ENSG00000149657	0.582598	-0.0161317	0.038	0.051	1	0.493	-0.0111816	0.014	0.498221	1	0	0	0.574725	1	0.563928	1	0.554718	1	rs6121589	98	chr20_62426794	ENSG00000149657	LSM14B	0.30342	0.0312867	0.63335	-0.0176743	0.327843	-0.0706216	0.971782	0.00137041	0.594505	-0.0309173	0.390643	0.0225864	0.780996	0.0202048	0.88583	0.00934103	0.896005	-0.00822158	0.462363	-0.0462798	0.319004	0.0494748	0.190956	-0.0513312	0.481888	0.027509	0.287853	-0.0452111	0.985486	-0.000958568	0.314909	-0.0524629	0.181532	-0.0950742	0.856799	-0.0170995	0.000896618	-0.295853	0.688155	-0.0169535	0.57047	-0.0214561	0.856668	0.0120406	0.97181	-0.00138207	0.609815	0.0216318	0.858176	0.00571908	0.0383991	0.0561126	0.081682	-0.0499178	0.349792	0.028203	0.610084	0.0140523	0.118831	0.184442	0.0190641	-0.151639	0.0394653	0.0532754	0.562109	-0.0487818	0.996895	-0.000106861	0.178873	-0.0380673	0.14065	-0.0915366	0.975909	-0.00146954	0.188528	0.0845429	0.970253	-0.00254864	0.279704	0.0246702	0.273064	0.0236832	0.439737	-0.0699304	0.208116	0.097199	0.159844	-0.0576481	0.875384	0.00815746	0.0145943	0.0817479	0.848097	0.0187537	0.0754638	0.149657	0.0610747	0.0593026	0/1	237	244	23	10	0.427	0.189	0.897	GRCh38.AFR_rs139135938:0.9228#0.3092|GRCh38.AFR_rs2427345:0.5442#0.1109|GRCh38.AFR_rs74874116:0.2394#0.0124|GRCh38.AMR_rs139135938:0.9911#0.4983|GRCh38.AMR_rs2427345:0.9759#0.6157|GRCh38.EAS_rs139135938:0.8913#0.1682|GRCh38.EAS_rs2427345:0.8772#0.4404|GRCh38.EAS_rs6061244:0.2538#0.0371|GRCh38.EUR_rs139135938:0.9834#0.7321|GRCh38.EUR_rs2427345:0.9881#0.5961|GRCh38.EUR_rs6061244:0.1785#0.0177|GRCh38.SAS_rs139135938:0.9867#0.723|GRCh38.SAS_rs2427345:0.9674#0.2038|GRCh38.SAS_rs6061244:0.4705#0.0523
rs6121589_ENSG00000149679	ENSG00000149679	0.0028265	0.108532	0.128	0.061	0.0621831	0.534	0.0752284	0.068	0.0468098	1	0	0	0.041313	0.908887	0.0364611	0.802144	0.0230228	0.506501	rs6121589	98	chr20_62426794	ENSG00000149679	CABLES2	0.145716	0.0657881	0.0759607	0.0936037	0.0184121	0.190631	0.186185	0.0983986	0.983262	-0.00189848	0.739586	0.0151354	0.668427	0.0489178	0.111338	0.115727	0.0469334	0.153468	0.0849029	0.131921	0.133879	0.119492	0.0338383	0.119482	0.338218	0.052399	0.000968582	0.256647	0.0757757	0.112716	0.031267	0.179297	0.551888	0.0512905	0.0969536	0.182959	0.28415	-0.126215	0.628346	0.0215612	0.00495259	0.0953099	0.00699634	0.149963	0.414003	0.0529865	0.0138783	0.11875	0.883509	0.00914146	0.688028	0.0185537	0.227261	0.0632615	0.0693558	0.0797582	0.178933	0.0729615	0.808625	0.0330649	0.857483	-0.014787	0.0860315	0.0917148	0.586921	0.0548694	0.800899	0.00833486	0.689578	0.0188442	0.707605	0.0306193	0.00673311	0.180966	0.153385	0.0950478	0.850641	0.016722	0.702612	-0.018132	0.100303	0.0789264	0.158511	0.100554	0.635118	0.0443903	0.0251145	0.134171	0.126211	0.0495818	4.31616e-07	0.229589	0.46641	0.0711362	0.266773	-0.142953	0.462781	0.0263424	0/1	237	244	23	10	0.427	0.189	0.897	GRCh38.AFR_rs139135938:0.9228#0.3092|GRCh38.AFR_rs2427345:0.5442#0.1109|GRCh38.AFR_rs74874116:0.2394#0.0124|GRCh38.AMR_rs139135938:0.9911#0.4983|GRCh38.AMR_rs2427345:0.9759#0.6157|GRCh38.EAS_rs139135938:0.8913#0.1682|GRCh38.EAS_rs2427345:0.8772#0.4404|GRCh38.EAS_rs6061244:0.2538#0.0371|GRCh38.EUR_rs139135938:0.9834#0.7321|GRCh38.EUR_rs2427345:0.9881#0.5961|GRCh38.EUR_rs6061244:0.1785#0.0177|GRCh38.SAS_rs139135938:0.9867#0.723|GRCh38.SAS_rs2427345:0.9674#0.2038|GRCh38.SAS_rs6061244:0.4705#0.0523
rs6121589_ENSG00000171858	ENSG00000171858	0.072904	0.167954	0.538	0.5	1	0.541	0.116417	0.082	0.130826	1	0.0211955	0.466302	0.0535394	1	0.0306179	0.673595	0.104485	1	rs6121589	98	chr20_62426794	ENSG00000171858	RPS21	0.456329	-0.0132221	0.642508	0.0102914	0.10166	-0.0689928	0.51637	-0.0156874	0.00355065	-0.128885	0.104584	-0.0274454	0.267943	-0.0785568	0.223582	-0.0702478	0.984008	0.000984893	0.579055	0.0264071	0.214938	-0.0667425	0.521055	-0.0275639	0.92978	0.00324541	0.0366837	0.103656	0.865215	-0.00831795	0.840927	-0.00775025	0.180124	-0.0641131	0.481047	-0.0488024	0.495519	-0.051605	0.630688	0.0110413	0.326169	-0.0172756	0.879361	-0.0114509	0.985393	0.000533645	0.174129	0.0372106	0.747365	-0.0102596	0.568741	-0.013455	0.215477	-0.0309841	0.0893494	0.0459941	0.854284	0.00558003	0.626994	-0.0521692	0.099013	-0.0762659	0.133199	0.0290179	0.550087	0.0424339	0.708514	-0.00670841	0.422687	0.0135734	0.150527	-0.073304	0.148652	-0.0529919	0.511131	-0.0262485	0.233039	0.0650256	0.043537	-0.0415532	0.327734	-0.0165908	0.236462	-0.0557162	0.91337	-0.00393442	0.443353	-0.0266481	0.271357	0.0332406	0.60824	-0.0100014	0.778626	-0.0161696	0.342137	-0.066399	0.433119	0.00951882	0/1	237	244	23	10	0.427	0.189	0.897	GRCh38.AFR_rs139135938:0.9228#0.3092|GRCh38.AFR_rs2427345:0.5442#0.1109|GRCh38.AFR_rs74874116:0.2394#0.0124|GRCh38.AMR_rs139135938:0.9911#0.4983|GRCh38.AMR_rs2427345:0.9759#0.6157|GRCh38.EAS_rs139135938:0.8913#0.1682|GRCh38.EAS_rs2427345:0.8772#0.4404|GRCh38.EAS_rs6061244:0.2538#0.0371|GRCh38.EUR_rs139135938:0.9834#0.7321|GRCh38.EUR_rs2427345:0.9881#0.5961|GRCh38.EUR_rs6061244:0.1785#0.0177|GRCh38.SAS_rs139135938:0.9867#0.723|GRCh38.SAS_rs2427345:0.9674#0.2038|GRCh38.SAS_rs6061244:0.4705#0.0523
rs6121589_ENSG00000179242	ENSG00000179242	0.00156159	0.00184724	0.001	0	0.034355	0.501	0.00128041	0.002	0.7232	1	NA	NA	0.995486	1	0.993067	1	0.617277	1	rs6121589	98	chr20_62426794	ENSG00000179242	CDH4	NA	NA	NA	NA	NA	NA	NA	NA	NA	NA	NA	NA	NA	NA	NA	NA	NA	NA	NA	NA	NA	NA	NA	NA	NA	NA	NA	NA	NA	NA	NA	NA	NA	NA	NA	NA	NA	NA	NA	NA	NA	NA	NA	NA	NA	NA	NA	NA	NA	NA	NA	NA	NA	NA	NA	NA	NA	NA	NA	NA	NA	NA	NA	NA	NA	NA	NA	NA	NA	NA	NA	NA	NA	NA	NA	NA	NA	NA	NA	NA	NA	NA	NA	NA	NA	NA	NA	NA	NA	NA	NA	NA	NA	NA	NA	NA	NA	NA	0/1	237	244	23	10	0.427	0.189	0.897	GRCh38.AFR_rs139135938:0.9228#0.3092|GRCh38.AFR_rs2427345:0.5442#0.1109|GRCh38.AFR_rs74874116:0.2394#0.0124|GRCh38.AMR_rs139135938:0.9911#0.4983|GRCh38.AMR_rs2427345:0.9759#0.6157|GRCh38.EAS_rs139135938:0.8913#0.1682|GRCh38.EAS_rs2427345:0.8772#0.4404|GRCh38.EAS_rs6061244:0.2538#0.0371|GRCh38.EUR_rs139135938:0.9834#0.7321|GRCh38.EUR_rs2427345:0.9881#0.5961|GRCh38.EUR_rs6061244:0.1785#0.0177|GRCh38.SAS_rs139135938:0.9867#0.723|GRCh38.SAS_rs2427345:0.9674#0.2038|GRCh38.SAS_rs6061244:0.4705#0.0523
rs6121589_ENSG00000184402	ENSG00000184402	0.370809	0.0298999	0.069	0.051	1	0.509	0.020725	0.018	0.481446	1	0	0	0.431795	1	0.424602	1	0.427715	1	rs6121589	98	chr20_62426794	ENSG00000184402	SS18L1	0.562639	0.0160955	0.559372	0.0204569	0.916111	0.00495493	0.754551	0.00987975	0.153213	-0.0680148	0.693196	0.0079841	0.363648	0.0762988	0.752546	0.0160798	0.735642	0.0173339	0.433343	-0.0427148	0.897823	-0.00659241	0.83245	0.012132	0.500657	-0.0356972	0.387528	-0.0500126	0.946881	-0.00306092	0.174892	-0.06349	0.330576	-0.0514202	0.561059	0.0554037	0.878811	-0.0109135	0.970394	-0.0012459	0.276145	0.0323074	0.249951	0.125523	0.359922	-0.0345727	0.735944	-0.0152489	0.462146	-0.0229738	0.44631	-0.0178278	0.0238748	0.0566513	0.0942129	0.0611327	0.997769	-0.000103082	0.18647	0.115578	0.0236934	0.13585	0.960758	0.00157096	0.535268	0.0421679	0.086422	0.054753	0.57018	0.0159221	0.290468	0.0626371	0.171296	0.0650564	0.735334	0.0185706	0.36374	-0.0478936	0.422104	-0.0184217	0.0384997	0.0467386	0.287853	0.0804125	0.0299127	0.109279	0.75201	0.0141619	0.998048	-0.000112856	0.117351	0.0416124	0.713297	0.0221783	0.035432	0.173577	0.530068	-0.0160152	0/1	237	244	23	10	0.427	0.189	0.897	GRCh38.AFR_rs139135938:0.9228#0.3092|GRCh38.AFR_rs2427345:0.5442#0.1109|GRCh38.AFR_rs74874116:0.2394#0.0124|GRCh38.AMR_rs139135938:0.9911#0.4983|GRCh38.AMR_rs2427345:0.9759#0.6157|GRCh38.EAS_rs139135938:0.8913#0.1682|GRCh38.EAS_rs2427345:0.8772#0.4404|GRCh38.EAS_rs6061244:0.2538#0.0371|GRCh38.EUR_rs139135938:0.9834#0.7321|GRCh38.EUR_rs2427345:0.9881#0.5961|GRCh38.EUR_rs6061244:0.1785#0.0177|GRCh38.SAS_rs139135938:0.9867#0.723|GRCh38.SAS_rs2427345:0.9674#0.2038|GRCh38.SAS_rs6061244:0.4705#0.0523
rs6121589_ENSG00000273619	ENSG00000273619	1.68202e-12	0.0093963	0.006	0	3.70044e-11	0.503	0.00651302	0.006	0.42682	1	0.741083	1	0.988042	1	0.981667	1	0.263214	1	rs6121589	98	chr20_62426794	ENSG00000273619	NA	0.946735	0.00324612	0.814473	-0.0135717	0.168019	0.0975668	0.0785613	0.0919945	0.726584	0.0230815	0.0245433	0.100216	0.643603	0.0562572	0.0873286	0.197615	0.171852	0.132168	0.103423	0.13743	0.133856	0.118874	0.279494	0.0882365	0.38804	0.0780755	0.921096	0.0101893	0.411836	0.0714608	0.435687	0.0662394	0.0445416	0.20511	0.775042	0.0400333	0.0917834	0.224364	0.135793	0.0896977	0.160672	0.0661412	0.257972	0.119628	0.211357	0.0741497	0.179849	0.0814359	0.210411	0.0789994	0.0761546	0.0783241	0.0528554	0.101947	0.0100799	0.15345	0.0323095	0.140315	0.90472	0.0165101	0.56105	0.048395	0.667158	0.0207569	0.106704	0.164363	0.0218463	0.0965383	0.019113	0.116788	0.209975	0.0921041	0.520597	0.0480879	0.762726	-0.0209334	0.128252	0.105642	0.389258	0.0459778	0.273074	0.0503857	0.0094593	0.238231	0.0901577	0.142274	0.37269	0.0564143	0.118752	0.070531	0.0152946	0.0855737	0.283247	0.106611	0.810794	-0.0257454	0.0931736	0.0778447	0/1	237	244	23	10	0.427	0.189	0.897	GRCh38.AFR_rs139135938:0.9228#0.3092|GRCh38.AFR_rs2427345:0.5442#0.1109|GRCh38.AFR_rs74874116:0.2394#0.0124|GRCh38.AMR_rs139135938:0.9911#0.4983|GRCh38.AMR_rs2427345:0.9759#0.6157|GRCh38.EAS_rs139135938:0.8913#0.1682|GRCh38.EAS_rs2427345:0.8772#0.4404|GRCh38.EAS_rs6061244:0.2538#0.0371|GRCh38.EUR_rs139135938:0.9834#0.7321|GRCh38.EUR_rs2427345:0.9881#0.5961|GRCh38.EUR_rs6061244:0.1785#0.0177|GRCh38.SAS_rs139135938:0.9867#0.723|GRCh38.SAS_rs2427345:0.9674#0.2038|GRCh38.SAS_rs6061244:0.4705#0.0523
rs6121589_ENSG00000275437	ENSG00000275437	0.0286193	0.00110863	0.001	0	0.629625	0.5	0.000768443	0	0.802501	1	0.98896	1	0.995644	1	0.993326	1	0.723872	1	rs6121589	98	chr20_62426794	ENSG00000275437	NA	0.0571816	-0.115186	0.929851	-0.00560232	0.423208	-0.0672972	0.94059	-0.00437589	0.100368	-0.142176	0.115573	-0.0693585	0.0154489	0.288713	0.79595	0.0250002	0.0520345	0.183061	0.754428	0.0288386	0.984873	0.00175654	0.539887	0.0532951	0.462868	0.0674201	0.768446	0.0307138	0.969713	-0.00349498	0.721483	0.0319714	0.885142	0.0134692	0.921908	-0.0136491	0.633742	-0.0614942	0.332582	-0.0503317	0.727369	-0.0147901	0.558417	-0.0519807	0.786653	0.015718	0.522114	-0.0214707	0.92872	0.00548679	0.599248	-0.0269536	0.764771	-0.0146623	0.771132	-0.0153509	0.99114	0.000664022	0.963394	0.00604026	0.348819	-0.0770729	0.0759843	-0.0975782	0.587108	0.047287	0.763558	0.0156631	0.0620873	-0.104198	0.136623	-0.113442	0.914419	-0.00811792	0.82819	0.0155994	0.0790453	-0.140084	0.296194	0.0527092	0.303186	0.0561687	0.876502	0.00761662	0.349346	-0.06185	0.0835228	-0.0974644	0.0742973	-0.0912337	0.408177	0.0363423	0.0711432	-0.17444	0.870905	0.0215958	0.419632	-0.0320606	0/1	237	244	23	10	0.427	0.189	0.897	GRCh38.AFR_rs139135938:0.9228#0.3092|GRCh38.AFR_rs2427345:0.5442#0.1109|GRCh38.AFR_rs74874116:0.2394#0.0124|GRCh38.AMR_rs139135938:0.9911#0.4983|GRCh38.AMR_rs2427345:0.9759#0.6157|GRCh38.EAS_rs139135938:0.8913#0.1682|GRCh38.EAS_rs2427345:0.8772#0.4404|GRCh38.EAS_rs6061244:0.2538#0.0371|GRCh38.EUR_rs139135938:0.9834#0.7321|GRCh38.EUR_rs2427345:0.9881#0.5961|GRCh38.EUR_rs6061244:0.1785#0.0177|GRCh38.SAS_rs139135938:0.9867#0.723|GRCh38.SAS_rs2427345:0.9674#0.2038|GRCh38.SAS_rs6061244:0.4705#0.0523
rs6121589_ENSG00000283078	ENSG00000283078	0.00269469	0.00166262	0.001	0	0.0592831	0.501	0.00115244	0.002	0.736908	1	NA	NA	0.995519	1	0.99312	1	0.635461	1	rs6121589	98	chr20_62426794	ENSG00000283078	NA	0.635569	0.0272188	0.992201	-0.000551265	0.0257116	-0.153508	0.685473	0.0247926	0.0307349	0.17632	0.296352	-0.0551843	0.86887	-0.0189689	0.720651	0.0357896	0.643065	0.0323054	0.510996	0.0520597	0.177832	0.119221	0.536877	0.047238	0.113648	0.137247	0.377743	-0.0677351	0.851691	0.0144517	0.991749	0.000852405	0.123969	0.11629	0.280998	-0.124846	0.243904	-0.130964	0.224843	-0.082071	0.173577	0.0683986	0.627294	0.0585065	0.0422198	-0.123271	0.737174	-0.0139229	0.135528	0.0983918	0.217918	-0.0580085	0.700853	-0.0213181	0.479066	0.050486	0.0295035	-0.154078	0.701493	0.0451108	0.0320678	-0.174353	0.518736	-0.0353655	0.849248	0.0178864	0.294409	-0.0407498	0.903855	0.00565805	0.173042	0.110951	0.162898	0.0923046	0.958174	-0.00394281	0.322355	0.0735693	0.99109	-0.000575076	0.413071	0.0411986	0.774984	-0.0224895	0.315581	-0.0846799	0.282197	0.0751501	0.952676	-0.00380551	0.453646	-0.032946	0.985402	-0.00141951	0.439703	0.0832446	0.215998	0.0732968	0/1	237	244	23	10	0.427	0.189	0.897	GRCh38.AFR_rs139135938:0.9228#0.3092|GRCh38.AFR_rs2427345:0.5442#0.1109|GRCh38.AFR_rs74874116:0.2394#0.0124|GRCh38.AMR_rs139135938:0.9911#0.4983|GRCh38.AMR_rs2427345:0.9759#0.6157|GRCh38.EAS_rs139135938:0.8913#0.1682|GRCh38.EAS_rs2427345:0.8772#0.4404|GRCh38.EAS_rs6061244:0.2538#0.0371|GRCh38.EUR_rs139135938:0.9834#0.7321|GRCh38.EUR_rs2427345:0.9881#0.5961|GRCh38.EUR_rs6061244:0.1785#0.0177|GRCh38.SAS_rs139135938:0.9867#0.723|GRCh38.SAS_rs2427345:0.9674#0.2038|GRCh38.SAS_rs6061244:0.4705#0.0523
rs6122159_ENSG00000075043	ENSG00000075043	0.355888	-0.0109053	0.004	0.012	1	0.496	-0.00755901	0.008	0.125479	1	NA	NA	0.144503	1	0.144476	1	0.206699	1	rs6122159	172	chr20_63739378	ENSG00000075043	KCNQ2	NA	NA	NA	NA	0.655864	-0.0298831	NA	NA	NA	NA	NA	NA	0.360466	0.0506513	0.768236	-0.0112508	0.0814071	0.0555982	0.581977	0.0273599	0.461284	-0.0362067	0.169932	0.0381204	0.982368	0.000778859	0.271482	0.0355494	0.538036	0.0180819	0.529765	0.026193	0.720524	0.00973695	0.244833	0.0577354	0.0822389	0.0833653	NA	NA	NA	NA	0.609752	0.0650155	0.742776	0.0131181	0.250762	0.0450733	0.714667	-0.0196139	NA	NA	0.635524	-0.0213748	NA	NA	NA	NA	NA	NA	NA	NA	NA	NA	NA	NA	NA	NA	NA	NA	NA	NA	0.305449	-0.0704684	0.315967	-0.0508481	0.649382	-0.0428913	NA	NA	NA	NA	0.242797	-0.0904292	0.877759	0.0175711	0.549943	-0.0372238	0.178599	-0.0649879	NA	NA	NA	NA	NA	NA	NA	NA	0/1	239	252	58	24	0.394	0.233	0.649	GRCh37.AFR_rs201497780:0.8971#0.2056|GRCh37.AFR_rs6423444:0.7372#0.0198|GRCh37.AMR_rs201497780:0.4532#0.1963|GRCh37.AMR_rs6423444:0.2114#0.0195|GRCh37.EAS_rs201497780:0.7566#0.3227|GRCh37.EAS_rs6423444:0.5114#0.072|GRCh37.EUR_rs201497780:0.86#0.412|GRCh37.EUR_rs6423444:0.6429#0.2227|GRCh37.SAS_rs201497780:0.8204#0.175|GRCh37.SAS_rs6423444:0.4675#0.0258|GRCh38.AFR_rs1058319:0.9293#0.7809|GRCh38.AFR_rs13043510:1.0#0.0305|GRCh38.AFR_rs6011040:1.0#0.1383|GRCh38.AFR_rs6011097:1.0#0.1442|GRCh38.AFR_rs6062509:1.0#0.4574|GRCh38.AMR_rs1058319:0.9564#0.7455|GRCh38.AMR_rs13043510:0.7745#0.0148|GRCh38.AMR_rs3787099:1.0#0.0274|GRCh38.AMR_rs6011040:0.9757#0.7189|GRCh38.AMR_rs6011097:0.8959#0.7324|GRCh38.AMR_rs6062509:1.0#0.8022|GRCh38.EAS_rs1058319:0.9618#0.9133|GRCh38.EAS_rs3787099:0.8068#0.0271|GRCh38.EAS_rs381331:0.1546#0.0151|GRCh38.EAS_rs6011040:0.9772#0.8433|GRCh38.EAS_rs6011097:0.9045#0.5427|GRCh38.EAS_rs6062509:0.9956#0.934|GRCh38.EUR_rs1058319:0.8492#0.3896|GRCh38.EUR_rs13043510:0.823#0.04|GRCh38.EUR_rs3787099:0.8931#0.0203|GRCh38.EUR_rs381331:0.6005#0.1327|GRCh38.EUR_rs6011040:0.9782#0.5536|GRCh38.EUR_rs6011097:0.9356#0.6623|GRCh38.EUR_rs6062509:0.9929#0.6107|GRCh38.SAS_rs1058319:0.9129#0.739|GRCh38.SAS_rs3787099:0.9077#0.0998|GRCh38.SAS_rs381331:0.3055#0.0116|GRCh38.SAS_rs6011040:0.9629#0.6553|GRCh38.SAS_rs6011097:0.9135#0.5495|GRCh38.SAS_rs6062509:1.0#0.9059
rs6122159_ENSG00000101150	ENSG00000101150	0.959955	0.00527435	0.085	0.087	1	0.499	0.0036559	0.002	0.925414	1	0	0	0.868118	1	0.864135	1	0.961309	1	rs6122159	172	chr20_63739378	ENSG00000101150	TPD52L2	0.34981	-0.026153	0.480737	-0.019968	0.907793	-0.00667721	0.269407	-0.0382407	0.224534	-0.0491683	0.512034	-0.0169201	0.14029	-0.145589	0.78261	0.0198805	0.246604	-0.0770771	0.202821	0.0563123	0.137683	0.0748514	0.414391	0.0418309	0.0237717	-0.13547	0.967692	-0.00281895	0.554912	0.037231	0.898113	-0.00671464	0.588041	0.0327361	0.0402163	-0.201791	0.794857	0.0240508	0.292288	-0.0277749	0.0704158	0.0566099	0.0951286	0.16628	0.0586033	-0.0867509	0.216395	-0.0375742	0.269888	-0.0396335	0.226458	0.0335878	0.662975	-0.0135133	0.385572	-0.0342011	0.478268	-0.0307412	0.729062	-0.0480942	0.214365	-0.0529218	0.740249	-0.00873891	0.517336	0.0563086	0.0708826	-0.0563778	0.323666	-0.0267385	0.579592	-0.0412801	0.722236	-0.0174612	0.6906	0.0231669	0.538576	-0.0338104	0.46904	0.0175964	0.42689	-0.0198341	0.178175	-0.0703156	0.719865	-0.0165922	0.866972	0.00561659	0.458512	-0.0237424	0.330141	-0.0266203	0.483625	0.0771648	0.536968	-0.0567023	0.51757	-0.0108487	0/1	239	252	58	24	0.394	0.233	0.649	GRCh37.AFR_rs201497780:0.8971#0.2056|GRCh37.AFR_rs6423444:0.7372#0.0198|GRCh37.AMR_rs201497780:0.4532#0.1963|GRCh37.AMR_rs6423444:0.2114#0.0195|GRCh37.EAS_rs201497780:0.7566#0.3227|GRCh37.EAS_rs6423444:0.5114#0.072|GRCh37.EUR_rs201497780:0.86#0.412|GRCh37.EUR_rs6423444:0.6429#0.2227|GRCh37.SAS_rs201497780:0.8204#0.175|GRCh37.SAS_rs6423444:0.4675#0.0258|GRCh38.AFR_rs1058319:0.9293#0.7809|GRCh38.AFR_rs13043510:1.0#0.0305|GRCh38.AFR_rs6011040:1.0#0.1383|GRCh38.AFR_rs6011097:1.0#0.1442|GRCh38.AFR_rs6062509:1.0#0.4574|GRCh38.AMR_rs1058319:0.9564#0.7455|GRCh38.AMR_rs13043510:0.7745#0.0148|GRCh38.AMR_rs3787099:1.0#0.0274|GRCh38.AMR_rs6011040:0.9757#0.7189|GRCh38.AMR_rs6011097:0.8959#0.7324|GRCh38.AMR_rs6062509:1.0#0.8022|GRCh38.EAS_rs1058319:0.9618#0.9133|GRCh38.EAS_rs3787099:0.8068#0.0271|GRCh38.EAS_rs381331:0.1546#0.0151|GRCh38.EAS_rs6011040:0.9772#0.8433|GRCh38.EAS_rs6011097:0.9045#0.5427|GRCh38.EAS_rs6062509:0.9956#0.934|GRCh38.EUR_rs1058319:0.8492#0.3896|GRCh38.EUR_rs13043510:0.823#0.04|GRCh38.EUR_rs3787099:0.8931#0.0203|GRCh38.EUR_rs381331:0.6005#0.1327|GRCh38.EUR_rs6011040:0.9782#0.5536|GRCh38.EUR_rs6011097:0.9356#0.6623|GRCh38.EUR_rs6062509:0.9929#0.6107|GRCh38.SAS_rs1058319:0.9129#0.739|GRCh38.SAS_rs3787099:0.9077#0.0998|GRCh38.SAS_rs381331:0.3055#0.0116|GRCh38.SAS_rs6011040:0.9629#0.6553|GRCh38.SAS_rs6011097:0.9135#0.5495|GRCh38.SAS_rs6062509:1.0#0.9059
rs6122159_ENSG00000101152	ENSG00000101152	0.0482483	-0.104183	0.218	0.285	1	0.465	-0.0722143	0.07	0.0293783	0.881349	0.174827	1	0.0324235	0.972705	0.0179418	0.538253	0.03207	0.962101	rs6122159	172	chr20_63739378	ENSG00000101152	DNAJC5	0.0757531	0.0377051	0.986677	0.00040794	0.075809	0.103221	0.914998	0.00352578	0.215944	0.0615004	0.642137	0.0129602	0.287949	-0.0382257	0.135126	-0.0495073	0.357367	0.0235933	5.15854e-05	0.163373	0.505003	0.0258841	0.962103	0.000970625	0.806733	-0.00735045	0.568545	0.0135993	0.885422	0.00395324	0.324958	-0.0311647	0.168114	0.0380891	0.141583	-0.111496	0.426782	0.0387009	0.675548	0.0130826	0.491277	-0.0159184	0.933199	0.00758822	0.306335	0.044791	0.0224075	0.0584096	0.0768918	0.0621592	0.147346	0.0353177	0.723571	0.0107692	0.293595	-0.0321217	0.709004	0.0116694	0.316499	-0.128438	0.334873	0.0428113	0.910645	-0.00346745	0.37034	0.0894427	0.278095	0.0312468	0.810311	0.00755608	0.0888699	0.128332	0.996346	-0.000252722	0.335125	-0.0456396	0.607002	0.0306391	0.0984482	0.0303576	0.280712	0.0199159	0.434414	0.0341763	0.877544	-0.00932568	0.00571618	0.0860367	0.451646	-0.0400404	0.100032	0.0501382	0.0646635	0.173271	0.588877	-0.0338118	0.727757	-0.00632938	0/1	239	252	58	24	0.394	0.233	0.649	GRCh37.AFR_rs201497780:0.8971#0.2056|GRCh37.AFR_rs6423444:0.7372#0.0198|GRCh37.AMR_rs201497780:0.4532#0.1963|GRCh37.AMR_rs6423444:0.2114#0.0195|GRCh37.EAS_rs201497780:0.7566#0.3227|GRCh37.EAS_rs6423444:0.5114#0.072|GRCh37.EUR_rs201497780:0.86#0.412|GRCh37.EUR_rs6423444:0.6429#0.2227|GRCh37.SAS_rs201497780:0.8204#0.175|GRCh37.SAS_rs6423444:0.4675#0.0258|GRCh38.AFR_rs1058319:0.9293#0.7809|GRCh38.AFR_rs13043510:1.0#0.0305|GRCh38.AFR_rs6011040:1.0#0.1383|GRCh38.AFR_rs6011097:1.0#0.1442|GRCh38.AFR_rs6062509:1.0#0.4574|GRCh38.AMR_rs1058319:0.9564#0.7455|GRCh38.AMR_rs13043510:0.7745#0.0148|GRCh38.AMR_rs3787099:1.0#0.0274|GRCh38.AMR_rs6011040:0.9757#0.7189|GRCh38.AMR_rs6011097:0.8959#0.7324|GRCh38.AMR_rs6062509:1.0#0.8022|GRCh38.EAS_rs1058319:0.9618#0.9133|GRCh38.EAS_rs3787099:0.8068#0.0271|GRCh38.EAS_rs381331:0.1546#0.0151|GRCh38.EAS_rs6011040:0.9772#0.8433|GRCh38.EAS_rs6011097:0.9045#0.5427|GRCh38.EAS_rs6062509:0.9956#0.934|GRCh38.EUR_rs1058319:0.8492#0.3896|GRCh38.EUR_rs13043510:0.823#0.04|GRCh38.EUR_rs3787099:0.8931#0.0203|GRCh38.EUR_rs381331:0.6005#0.1327|GRCh38.EUR_rs6011040:0.9782#0.5536|GRCh38.EUR_rs6011097:0.9356#0.6623|GRCh38.EUR_rs6062509:0.9929#0.6107|GRCh38.SAS_rs1058319:0.9129#0.739|GRCh38.SAS_rs3787099:0.9077#0.0998|GRCh38.SAS_rs381331:0.3055#0.0116|GRCh38.SAS_rs6011040:0.9629#0.6553|GRCh38.SAS_rs6011097:0.9135#0.5495|GRCh38.SAS_rs6062509:1.0#0.9059
rs6122159_ENSG00000101161	ENSG00000101161	0.723395	0.0134654	0.215	0.203	1	0.506	0.00933353	0.012	0.695155	1	0.864231	1	0.776193	1	0.764701	1	0.7236	1	rs6122159	172	chr20_63739378	ENSG00000101161	PRPF6	0.912458	0.00369855	0.956477	-0.0020564	0.0314498	-0.129917	0.465275	-0.0283934	0.871411	0.00975442	0.894853	-0.00385495	0.559302	-0.0608797	0.753303	0.0212145	0.0025139	-0.175302	0.871016	0.00748907	0.59577	-0.0251909	0.509459	-0.036202	0.302677	-0.056417	0.906059	0.00806011	0.577851	0.0401412	0.00305988	-0.16048	0.671555	0.0249164	0.804199	0.026137	0.775976	-0.0354305	0.563647	0.0249017	0.619962	-0.0175207	0.223202	-0.166823	0.16423	0.0518864	0.263185	0.0473406	0.524045	0.0205438	0.108191	-0.0449641	0.900028	-0.00348821	0.480526	-0.0247947	0.808758	0.0073323	0.950196	-0.00940166	0.638957	0.0245186	0.878024	-0.00411454	0.411296	-0.0806427	0.286893	-0.0296646	0.285835	-0.0326753	0.4724	-0.051995	0.688957	0.0205021	0.325434	0.0496656	0.67955	0.0262449	0.303045	-0.0293385	0.0478923	-0.0569364	0.136673	-0.114042	0.825733	0.012555	0.537842	-0.0272988	0.86394	-0.00597222	0.815815	0.00686413	0.156674	0.127566	0.971679	0.00265318	0.508687	-0.0156382	0/1	239	252	58	24	0.394	0.233	0.649	GRCh37.AFR_rs201497780:0.8971#0.2056|GRCh37.AFR_rs6423444:0.7372#0.0198|GRCh37.AMR_rs201497780:0.4532#0.1963|GRCh37.AMR_rs6423444:0.2114#0.0195|GRCh37.EAS_rs201497780:0.7566#0.3227|GRCh37.EAS_rs6423444:0.5114#0.072|GRCh37.EUR_rs201497780:0.86#0.412|GRCh37.EUR_rs6423444:0.6429#0.2227|GRCh37.SAS_rs201497780:0.8204#0.175|GRCh37.SAS_rs6423444:0.4675#0.0258|GRCh38.AFR_rs1058319:0.9293#0.7809|GRCh38.AFR_rs13043510:1.0#0.0305|GRCh38.AFR_rs6011040:1.0#0.1383|GRCh38.AFR_rs6011097:1.0#0.1442|GRCh38.AFR_rs6062509:1.0#0.4574|GRCh38.AMR_rs1058319:0.9564#0.7455|GRCh38.AMR_rs13043510:0.7745#0.0148|GRCh38.AMR_rs3787099:1.0#0.0274|GRCh38.AMR_rs6011040:0.9757#0.7189|GRCh38.AMR_rs6011097:0.8959#0.7324|GRCh38.AMR_rs6062509:1.0#0.8022|GRCh38.EAS_rs1058319:0.9618#0.9133|GRCh38.EAS_rs3787099:0.8068#0.0271|GRCh38.EAS_rs381331:0.1546#0.0151|GRCh38.EAS_rs6011040:0.9772#0.8433|GRCh38.EAS_rs6011097:0.9045#0.5427|GRCh38.EAS_rs6062509:0.9956#0.934|GRCh38.EUR_rs1058319:0.8492#0.3896|GRCh38.EUR_rs13043510:0.823#0.04|GRCh38.EUR_rs3787099:0.8931#0.0203|GRCh38.EUR_rs381331:0.6005#0.1327|GRCh38.EUR_rs6011040:0.9782#0.5536|GRCh38.EUR_rs6011097:0.9356#0.6623|GRCh38.EUR_rs6062509:0.9929#0.6107|GRCh38.SAS_rs1058319:0.9129#0.739|GRCh38.SAS_rs3787099:0.9077#0.0998|GRCh38.SAS_rs381331:0.3055#0.0116|GRCh38.SAS_rs6011040:0.9629#0.6553|GRCh38.SAS_rs6011097:0.9135#0.5495|GRCh38.SAS_rs6062509:1.0#0.9059
rs6122159_ENSG00000101199	ENSG00000101199	0.395706	-0.0154489	0.018	0.029	1	0.494	-0.0107084	0.012	0.282352	1	0	0	0.298412	1	0.29838	1	0.326548	1	rs6122159	172	chr20_63739378	ENSG00000101199	ARFGAP1	0.76292	-0.00678379	0.656097	0.0121876	0.659826	0.0186713	0.338622	-0.0256198	0.763455	-0.0128273	0.576578	-0.0144858	0.223433	-0.0944613	0.334919	-0.0618466	0.742375	0.0163484	0.53098	0.0242001	0.959028	0.00256852	0.0434725	0.071295	0.864231	0.00848701	0.130685	0.0787702	0.366556	-0.0489911	0.190773	0.0594777	0.153051	-0.0654777	0.479803	-0.0568398	0.967034	0.00339382	0.0946727	0.0432619	0.909138	0.00304672	0.465884	0.0612731	0.99757	0.000113211	0.467945	-0.0287326	0.333527	-0.0281556	0.441355	-0.0194644	0.675066	0.00952924	0.780859	-0.00729901	0.779527	-0.00591251	0.166179	-0.141768	0.741101	0.0130141	0.644446	0.0112149	0.658955	-0.0252105	0.211235	-0.031512	0.939573	-0.00170499	0.356106	0.0591749	0.94531	-0.00241941	0.384692	0.0291526	0.657176	0.0211419	0.0657993	-0.044772	0.805414	-0.0060936	0.893083	-0.00784568	0.281738	0.0453809	0.34821	-0.0405261	0.302444	-0.0418209	0.448061	-0.0186567	0.588488	-0.0429461	0.377786	-0.0623259	0.387057	0.0182763	0/1	239	252	58	24	0.394	0.233	0.649	GRCh37.AFR_rs201497780:0.8971#0.2056|GRCh37.AFR_rs6423444:0.7372#0.0198|GRCh37.AMR_rs201497780:0.4532#0.1963|GRCh37.AMR_rs6423444:0.2114#0.0195|GRCh37.EAS_rs201497780:0.7566#0.3227|GRCh37.EAS_rs6423444:0.5114#0.072|GRCh37.EUR_rs201497780:0.86#0.412|GRCh37.EUR_rs6423444:0.6429#0.2227|GRCh37.SAS_rs201497780:0.8204#0.175|GRCh37.SAS_rs6423444:0.4675#0.0258|GRCh38.AFR_rs1058319:0.9293#0.7809|GRCh38.AFR_rs13043510:1.0#0.0305|GRCh38.AFR_rs6011040:1.0#0.1383|GRCh38.AFR_rs6011097:1.0#0.1442|GRCh38.AFR_rs6062509:1.0#0.4574|GRCh38.AMR_rs1058319:0.9564#0.7455|GRCh38.AMR_rs13043510:0.7745#0.0148|GRCh38.AMR_rs3787099:1.0#0.0274|GRCh38.AMR_rs6011040:0.9757#0.7189|GRCh38.AMR_rs6011097:0.8959#0.7324|GRCh38.AMR_rs6062509:1.0#0.8022|GRCh38.EAS_rs1058319:0.9618#0.9133|GRCh38.EAS_rs3787099:0.8068#0.0271|GRCh38.EAS_rs381331:0.1546#0.0151|GRCh38.EAS_rs6011040:0.9772#0.8433|GRCh38.EAS_rs6011097:0.9045#0.5427|GRCh38.EAS_rs6062509:0.9956#0.934|GRCh38.EUR_rs1058319:0.8492#0.3896|GRCh38.EUR_rs13043510:0.823#0.04|GRCh38.EUR_rs3787099:0.8931#0.0203|GRCh38.EUR_rs381331:0.6005#0.1327|GRCh38.EUR_rs6011040:0.9782#0.5536|GRCh38.EUR_rs6011097:0.9356#0.6623|GRCh38.EUR_rs6062509:0.9929#0.6107|GRCh38.SAS_rs1058319:0.9129#0.739|GRCh38.SAS_rs3787099:0.9077#0.0998|GRCh38.SAS_rs381331:0.3055#0.0116|GRCh38.SAS_rs6011040:0.9629#0.6553|GRCh38.SAS_rs6011097:0.9135#0.5495|GRCh38.SAS_rs6062509:1.0#0.9059
rs6122159_ENSG00000101210	ENSG00000101210	0.712487	-0.00730466	0.035	0.041	1	0.497	-0.0050632	0.006	0.664168	1	0	0	0.720139	1	0.717896	1	0.702031	1	rs6122159	172	chr20_63739378	ENSG00000101210	EEF1A2	0.970835	0.00220262	0.964439	0.00232691	0.0818312	-0.156627	0.666357	-0.0336403	0.690299	0.0418141	0.744951	-0.0202144	0.60213	0.0277135	0.510531	-0.026278	0.250972	0.0369933	0.155432	-0.0550115	0.383013	0.0316435	0.549624	0.0182495	0.631187	-0.0159818	0.139876	0.0519816	0.215825	0.039728	0.798018	-0.0107915	0.884945	-0.00459326	0.820102	0.0181148	0.00454688	0.110738	0.00691528	-0.153856	0.492425	0.0424331	0.727037	0.0435718	0.0225597	0.0949606	0.56081	-0.0179605	0.300775	-0.0557751	0.599081	0.0218339	0.52282	-0.0309264	0.80947	-0.00651369	0.0247269	0.0672592	0.437236	0.125286	0.488443	0.0599959	0.340225	-0.0605472	0.863515	-0.0189923	0.244091	0.0333095	0.205272	-0.0775283	0.738763	0.047309	0.0324764	-0.139905	0.912888	0.00535072	0.772169	-0.0299179	0.454455	-0.0405841	0.349768	-0.044588	0.345486	-0.0609202	0.895977	0.0148609	0.172226	-0.0692538	0.925056	0.0072926	0.858315	0.0108901	0.160316	0.245584	0.629634	0.0644349	0.655861	-0.0151216	0/1	239	252	58	24	0.394	0.233	0.649	GRCh37.AFR_rs201497780:0.8971#0.2056|GRCh37.AFR_rs6423444:0.7372#0.0198|GRCh37.AMR_rs201497780:0.4532#0.1963|GRCh37.AMR_rs6423444:0.2114#0.0195|GRCh37.EAS_rs201497780:0.7566#0.3227|GRCh37.EAS_rs6423444:0.5114#0.072|GRCh37.EUR_rs201497780:0.86#0.412|GRCh37.EUR_rs6423444:0.6429#0.2227|GRCh37.SAS_rs201497780:0.8204#0.175|GRCh37.SAS_rs6423444:0.4675#0.0258|GRCh38.AFR_rs1058319:0.9293#0.7809|GRCh38.AFR_rs13043510:1.0#0.0305|GRCh38.AFR_rs6011040:1.0#0.1383|GRCh38.AFR_rs6011097:1.0#0.1442|GRCh38.AFR_rs6062509:1.0#0.4574|GRCh38.AMR_rs1058319:0.9564#0.7455|GRCh38.AMR_rs13043510:0.7745#0.0148|GRCh38.AMR_rs3787099:1.0#0.0274|GRCh38.AMR_rs6011040:0.9757#0.7189|GRCh38.AMR_rs6011097:0.8959#0.7324|GRCh38.AMR_rs6062509:1.0#0.8022|GRCh38.EAS_rs1058319:0.9618#0.9133|GRCh38.EAS_rs3787099:0.8068#0.0271|GRCh38.EAS_rs381331:0.1546#0.0151|GRCh38.EAS_rs6011040:0.9772#0.8433|GRCh38.EAS_rs6011097:0.9045#0.5427|GRCh38.EAS_rs6062509:0.9956#0.934|GRCh38.EUR_rs1058319:0.8492#0.3896|GRCh38.EUR_rs13043510:0.823#0.04|GRCh38.EUR_rs3787099:0.8931#0.0203|GRCh38.EUR_rs381331:0.6005#0.1327|GRCh38.EUR_rs6011040:0.9782#0.5536|GRCh38.EUR_rs6011097:0.9356#0.6623|GRCh38.EUR_rs6062509:0.9929#0.6107|GRCh38.SAS_rs1058319:0.9129#0.739|GRCh38.SAS_rs3787099:0.9077#0.0998|GRCh38.SAS_rs381331:0.3055#0.0116|GRCh38.SAS_rs6011040:0.9629#0.6553|GRCh38.SAS_rs6011097:0.9135#0.5495|GRCh38.SAS_rs6062509:1.0#0.9059
rs6122159_ENSG00000101213	ENSG00000101213	0.792336	-0.00221839	0.004	0.006	1	0.499	-0.00153767	0.002	0.759515	1	NA	NA	0.76082	1	0.760811	1	0.771063	1	rs6122159	172	chr20_63739378	ENSG00000101213	PTK6	0.80117	-0.0126165	0.571008	0.0392354	0.0486519	-0.206141	0.666647	0.0232858	0.11309	0.160473	0.295453	0.0511638	0.443742	0.0821608	0.585725	0.0494894	0.983188	0.00153157	0.846671	0.0160156	0.18942	0.104502	0.740571	0.0224872	0.862013	0.0146338	0.0717993	0.134629	0.135978	0.1153	0.23865	0.0818899	0.998493	0.000162353	0.586505	-0.0572724	0.308117	-0.0908767	0.125374	0.0551856	0.438778	-0.0500403	0.327135	0.103417	0.446111	-0.0417173	0.127256	0.0343334	0.849863	-0.0119369	0.681845	-0.00817671	0.210038	0.0597211	0.447619	-0.0556399	0.498123	0.0468508	0.331795	-0.159246	0.997907	-0.000202807	0.167423	-0.0531343	0.737618	-0.0227798	0.52198	-0.0351911	0.697518	0.0159006	0.185866	0.149231	0.178433	-0.145	0.822682	0.0206805	0.941872	-0.00488269	0.6616	-0.0117861	0.317652	-0.0207725	0.0427077	0.0828413	0.159093	-0.122262	0.408683	-0.0254117	0.26499	-0.0871495	0.312957	-0.0598701	0.155443	0.195259	0.541088	0.0303755	0.0371175	-0.106871	0/1	239	252	58	24	0.394	0.233	0.649	GRCh37.AFR_rs201497780:0.8971#0.2056|GRCh37.AFR_rs6423444:0.7372#0.0198|GRCh37.AMR_rs201497780:0.4532#0.1963|GRCh37.AMR_rs6423444:0.2114#0.0195|GRCh37.EAS_rs201497780:0.7566#0.3227|GRCh37.EAS_rs6423444:0.5114#0.072|GRCh37.EUR_rs201497780:0.86#0.412|GRCh37.EUR_rs6423444:0.6429#0.2227|GRCh37.SAS_rs201497780:0.8204#0.175|GRCh37.SAS_rs6423444:0.4675#0.0258|GRCh38.AFR_rs1058319:0.9293#0.7809|GRCh38.AFR_rs13043510:1.0#0.0305|GRCh38.AFR_rs6011040:1.0#0.1383|GRCh38.AFR_rs6011097:1.0#0.1442|GRCh38.AFR_rs6062509:1.0#0.4574|GRCh38.AMR_rs1058319:0.9564#0.7455|GRCh38.AMR_rs13043510:0.7745#0.0148|GRCh38.AMR_rs3787099:1.0#0.0274|GRCh38.AMR_rs6011040:0.9757#0.7189|GRCh38.AMR_rs6011097:0.8959#0.7324|GRCh38.AMR_rs6062509:1.0#0.8022|GRCh38.EAS_rs1058319:0.9618#0.9133|GRCh38.EAS_rs3787099:0.8068#0.0271|GRCh38.EAS_rs381331:0.1546#0.0151|GRCh38.EAS_rs6011040:0.9772#0.8433|GRCh38.EAS_rs6011097:0.9045#0.5427|GRCh38.EAS_rs6062509:0.9956#0.934|GRCh38.EUR_rs1058319:0.8492#0.3896|GRCh38.EUR_rs13043510:0.823#0.04|GRCh38.EUR_rs3787099:0.8931#0.0203|GRCh38.EUR_rs381331:0.6005#0.1327|GRCh38.EUR_rs6011040:0.9782#0.5536|GRCh38.EUR_rs6011097:0.9356#0.6623|GRCh38.EUR_rs6062509:0.9929#0.6107|GRCh38.SAS_rs1058319:0.9129#0.739|GRCh38.SAS_rs3787099:0.9077#0.0998|GRCh38.SAS_rs381331:0.3055#0.0116|GRCh38.SAS_rs6011040:0.9629#0.6553|GRCh38.SAS_rs6011097:0.9135#0.5495|GRCh38.SAS_rs6062509:1.0#0.9059
rs6122159_ENSG00000101216	ENSG00000101216	0.293616	-0.0448413	0.15	0.186	1	0.483	-0.0310816	0.034	0.214809	1	0.461421	1	0.282427	1	0.249312	1	0.271571	1	rs6122159	172	chr20_63739378	ENSG00000101216	GMEB2	0.121209	0.0491997	3.24433e-08	0.184244	0.0299563	0.145646	6.70932e-09	0.276212	0.020031	0.172325	1.91608e-06	0.154633	0.940995	0.00697597	0.263061	0.0735286	0.137331	0.105409	7.735e-09	0.42937	4.53943e-05	0.306907	0.076737	0.133124	0.0412994	0.154214	0.378439	0.0659827	0.286342	0.0781521	0.159	0.0895682	0.189613	0.095846	0.153392	0.135596	0.0115765	0.236583	8.16357e-06	0.179862	0.0109591	0.0860029	0.0127578	0.230532	0.115845	0.0854023	0.011638	0.101158	0.00270959	0.144331	0.0221186	0.0830579	6.98335e-07	0.177619	0.000466024	0.147339	0.0172312	0.0913412	0.215656	0.130356	0.116879	0.0952716	0.000258207	0.125604	0.115155	0.158698	0.0538845	0.0461805	1.02479e-05	0.145166	0.00525681	0.215062	0.231871	0.0545883	0.0120895	0.127212	0.0299597	0.135137	0.384698	0.0202528	0.0813141	0.0453574	0.00194454	0.186772	0.0157718	0.1505	0.0180329	0.121367	0.983365	0.000864439	0.00704101	0.0824944	0.0644697	0.26615	0.22398	0.135486	0.0915187	0.0516363	0/1	239	252	58	24	0.394	0.233	0.649	GRCh37.AFR_rs201497780:0.8971#0.2056|GRCh37.AFR_rs6423444:0.7372#0.0198|GRCh37.AMR_rs201497780:0.4532#0.1963|GRCh37.AMR_rs6423444:0.2114#0.0195|GRCh37.EAS_rs201497780:0.7566#0.3227|GRCh37.EAS_rs6423444:0.5114#0.072|GRCh37.EUR_rs201497780:0.86#0.412|GRCh37.EUR_rs6423444:0.6429#0.2227|GRCh37.SAS_rs201497780:0.8204#0.175|GRCh37.SAS_rs6423444:0.4675#0.0258|GRCh38.AFR_rs1058319:0.9293#0.7809|GRCh38.AFR_rs13043510:1.0#0.0305|GRCh38.AFR_rs6011040:1.0#0.1383|GRCh38.AFR_rs6011097:1.0#0.1442|GRCh38.AFR_rs6062509:1.0#0.4574|GRCh38.AMR_rs1058319:0.9564#0.7455|GRCh38.AMR_rs13043510:0.7745#0.0148|GRCh38.AMR_rs3787099:1.0#0.0274|GRCh38.AMR_rs6011040:0.9757#0.7189|GRCh38.AMR_rs6011097:0.8959#0.7324|GRCh38.AMR_rs6062509:1.0#0.8022|GRCh38.EAS_rs1058319:0.9618#0.9133|GRCh38.EAS_rs3787099:0.8068#0.0271|GRCh38.EAS_rs381331:0.1546#0.0151|GRCh38.EAS_rs6011040:0.9772#0.8433|GRCh38.EAS_rs6011097:0.9045#0.5427|GRCh38.EAS_rs6062509:0.9956#0.934|GRCh38.EUR_rs1058319:0.8492#0.3896|GRCh38.EUR_rs13043510:0.823#0.04|GRCh38.EUR_rs3787099:0.8931#0.0203|GRCh38.EUR_rs381331:0.6005#0.1327|GRCh38.EUR_rs6011040:0.9782#0.5536|GRCh38.EUR_rs6011097:0.9356#0.6623|GRCh38.EUR_rs6062509:0.9929#0.6107|GRCh38.SAS_rs1058319:0.9129#0.739|GRCh38.SAS_rs3787099:0.9077#0.0998|GRCh38.SAS_rs381331:0.3055#0.0116|GRCh38.SAS_rs6011040:0.9629#0.6553|GRCh38.SAS_rs6011097:0.9135#0.5495|GRCh38.SAS_rs6062509:1.0#0.9059
rs6122159_ENSG00000101246	ENSG00000101246	0.662036	-0.0312252	0.14	0.145	1	0.497	-0.0216437	0.006	0.824818	1	0.00837321	0.251196	0.448156	1	0.412393	1	0.635409	1	rs6122159	172	chr20_63739378	ENSG00000101246	ARFRP1	0.0032335	-0.0777154	0.0432189	-0.0698962	0.459525	-0.0334848	0.0476312	-0.0795976	0.0434655	-0.144611	2.70081e-05	-0.122218	0.000937034	-0.24956	2.58831e-06	-0.324172	0.0599197	-0.0929177	0.00103899	-0.144263	6.86599e-05	-0.201333	4.73944e-08	-0.237647	2.02327e-05	-0.242446	0.000596411	-0.216775	0.0606966	-0.125225	0.000570894	-0.157181	5.40056e-07	-0.254117	0.956701	-0.00499758	0.184175	-0.121218	0.753357	-0.0110983	2.13452e-05	-0.100167	0.144191	-0.0947132	0.224791	-0.0643645	0.0373266	-0.083403	0.0988788	-0.0771688	0.0139847	-0.0639984	0.00183566	-0.11925	0.0906887	-0.0580975	0.801043	-0.00815876	0.901548	-0.0175711	0.000198886	-0.17964	0.0375197	-0.0573878	0.00303342	-0.31129	0.0255294	-0.0686618	0.0112888	-0.0620221	2.57437e-05	-0.310462	7.91494e-05	-0.195459	0.0172762	-0.119277	0.203706	-0.0700669	0.152108	-0.041137	0.0358317	-0.0514683	0.871869	-0.0117146	0.653311	-0.0180737	0.00247397	-0.152972	0.878835	-0.0052794	0.000239464	-0.104632	0.723108	-0.0445218	0.565086	-0.0690011	1.10111e-09	0.13339	0/1	239	252	58	24	0.394	0.233	0.649	GRCh37.AFR_rs201497780:0.8971#0.2056|GRCh37.AFR_rs6423444:0.7372#0.0198|GRCh37.AMR_rs201497780:0.4532#0.1963|GRCh37.AMR_rs6423444:0.2114#0.0195|GRCh37.EAS_rs201497780:0.7566#0.3227|GRCh37.EAS_rs6423444:0.5114#0.072|GRCh37.EUR_rs201497780:0.86#0.412|GRCh37.EUR_rs6423444:0.6429#0.2227|GRCh37.SAS_rs201497780:0.8204#0.175|GRCh37.SAS_rs6423444:0.4675#0.0258|GRCh38.AFR_rs1058319:0.9293#0.7809|GRCh38.AFR_rs13043510:1.0#0.0305|GRCh38.AFR_rs6011040:1.0#0.1383|GRCh38.AFR_rs6011097:1.0#0.1442|GRCh38.AFR_rs6062509:1.0#0.4574|GRCh38.AMR_rs1058319:0.9564#0.7455|GRCh38.AMR_rs13043510:0.7745#0.0148|GRCh38.AMR_rs3787099:1.0#0.0274|GRCh38.AMR_rs6011040:0.9757#0.7189|GRCh38.AMR_rs6011097:0.8959#0.7324|GRCh38.AMR_rs6062509:1.0#0.8022|GRCh38.EAS_rs1058319:0.9618#0.9133|GRCh38.EAS_rs3787099:0.8068#0.0271|GRCh38.EAS_rs381331:0.1546#0.0151|GRCh38.EAS_rs6011040:0.9772#0.8433|GRCh38.EAS_rs6011097:0.9045#0.5427|GRCh38.EAS_rs6062509:0.9956#0.934|GRCh38.EUR_rs1058319:0.8492#0.3896|GRCh38.EUR_rs13043510:0.823#0.04|GRCh38.EUR_rs3787099:0.8931#0.0203|GRCh38.EUR_rs381331:0.6005#0.1327|GRCh38.EUR_rs6011040:0.9782#0.5536|GRCh38.EUR_rs6011097:0.9356#0.6623|GRCh38.EUR_rs6062509:0.9929#0.6107|GRCh38.SAS_rs1058319:0.9129#0.739|GRCh38.SAS_rs3787099:0.9077#0.0998|GRCh38.SAS_rs381331:0.3055#0.0116|GRCh38.SAS_rs6011040:0.9629#0.6553|GRCh38.SAS_rs6011097:0.9135#0.5495|GRCh38.SAS_rs6062509:1.0#0.9059
rs6122159_ENSG00000125520	ENSG00000125520	0.202798	0.0708757	0.328	0.285	1	0.522	0.0491273	0.044	0.235341	1	0.5167	1	0.223948	1	0.178182	1	0.21882	1	rs6122159	172	chr20_63739378	ENSG00000125520	SLC2A4RG	0.00585678	-0.0698825	0.00632198	-0.0718299	0.414675	-0.051379	0.0851094	-0.0514517	0.756903	-0.0189884	0.431173	-0.0195578	0.221301	0.0893893	0.064359	0.089997	0.0283435	0.0957877	5.05872e-08	-0.274021	2.65802e-08	-0.322451	0.227266	-0.0471012	0.664583	-0.0171056	0.808825	0.0124421	0.0586327	0.107525	0.918832	0.00418418	0.315069	0.0404824	0.41606	0.0959731	0.851312	0.0134247	0.0309713	-0.0708463	0.0366226	0.0680258	0.714481	-0.0323808	0.0268189	-0.106715	0.806395	0.00821557	1.09242e-05	-0.150478	0.00113615	-0.0762622	0.000842618	-0.0798616	0.290419	-0.036535	0.673406	0.0121141	0.565228	-0.0502796	3.38981e-09	-0.180747	0.758031	0.00964547	0.472935	-0.0535475	0.0506175	0.0421926	0.465996	-0.0212179	0.0619326	-0.138523	0.00027078	-0.172364	0.267852	0.0625822	0.0324064	-0.0971169	0.0376699	-0.052938	0.0124541	-0.0604254	0.0745132	-0.0955773	0.975966	-0.0016932	0.0165678	-0.0826141	0.150168	0.0448676	1.17283e-21	-0.226057	0.282719	-0.128375	0.276242	-0.121759	0.717271	-0.00677349	0/1	239	252	58	24	0.394	0.233	0.649	GRCh37.AFR_rs201497780:0.8971#0.2056|GRCh37.AFR_rs6423444:0.7372#0.0198|GRCh37.AMR_rs201497780:0.4532#0.1963|GRCh37.AMR_rs6423444:0.2114#0.0195|GRCh37.EAS_rs201497780:0.7566#0.3227|GRCh37.EAS_rs6423444:0.5114#0.072|GRCh37.EUR_rs201497780:0.86#0.412|GRCh37.EUR_rs6423444:0.6429#0.2227|GRCh37.SAS_rs201497780:0.8204#0.175|GRCh37.SAS_rs6423444:0.4675#0.0258|GRCh38.AFR_rs1058319:0.9293#0.7809|GRCh38.AFR_rs13043510:1.0#0.0305|GRCh38.AFR_rs6011040:1.0#0.1383|GRCh38.AFR_rs6011097:1.0#0.1442|GRCh38.AFR_rs6062509:1.0#0.4574|GRCh38.AMR_rs1058319:0.9564#0.7455|GRCh38.AMR_rs13043510:0.7745#0.0148|GRCh38.AMR_rs3787099:1.0#0.0274|GRCh38.AMR_rs6011040:0.9757#0.7189|GRCh38.AMR_rs6011097:0.8959#0.7324|GRCh38.AMR_rs6062509:1.0#0.8022|GRCh38.EAS_rs1058319:0.9618#0.9133|GRCh38.EAS_rs3787099:0.8068#0.0271|GRCh38.EAS_rs381331:0.1546#0.0151|GRCh38.EAS_rs6011040:0.9772#0.8433|GRCh38.EAS_rs6011097:0.9045#0.5427|GRCh38.EAS_rs6062509:0.9956#0.934|GRCh38.EUR_rs1058319:0.8492#0.3896|GRCh38.EUR_rs13043510:0.823#0.04|GRCh38.EUR_rs3787099:0.8931#0.0203|GRCh38.EUR_rs381331:0.6005#0.1327|GRCh38.EUR_rs6011040:0.9782#0.5536|GRCh38.EUR_rs6011097:0.9356#0.6623|GRCh38.EUR_rs6062509:0.9929#0.6107|GRCh38.SAS_rs1058319:0.9129#0.739|GRCh38.SAS_rs3787099:0.9077#0.0998|GRCh38.SAS_rs381331:0.3055#0.0116|GRCh38.SAS_rs6011040:0.9629#0.6553|GRCh38.SAS_rs6011097:0.9135#0.5495|GRCh38.SAS_rs6062509:1.0#0.9059
rs6122159_ENSG00000125534	ENSG00000125534	0.217473	-0.0283899	0.03	0.052	1	0.489	-0.0196784	0.022	0.0960883	1	0	0	0.16621	1	0.142755	1	0.159712	1	rs6122159	172	chr20_63739378	ENSG00000125534	PPDPF	0.964489	0.00212591	0.210353	-0.0636216	0.0312649	-0.161061	0.87829	0.00725191	0.971306	-0.00229701	0.923972	-0.00333871	0.0236009	0.223769	0.0445073	0.159801	0.205115	0.0802067	0.60468	-0.0296649	0.826514	-0.0116185	0.582921	0.028687	0.786234	0.0170385	0.672655	-0.0338041	0.0321617	0.177984	0.0911233	0.108193	0.87899	0.0116928	0.818185	-0.0193525	0.228817	0.123121	0.697363	-0.0214793	0.241134	-0.0535829	0.390887	0.0816887	0.498097	-0.0319608	0.725105	0.0134826	0.824044	-0.0109498	0.897709	-0.0030563	0.836485	0.00922353	0.45701	0.0360511	0.295112	0.0521836	0.077547	0.224054	0.749655	-0.0279882	0.732166	0.0154514	0.164438	-0.104693	0.683416	-0.0127225	0.604592	-0.0179964	0.617344	-0.0456125	0.707972	0.0261749	0.153747	0.083291	0.415243	-0.0483764	0.146675	-0.0434655	0.538863	-0.0165386	0.77674	0.0232168	0.448817	-0.0486329	0.905507	-0.00664316	0.934376	-0.00386605	0.877461	-0.00539626	0.525145	0.0962747	0.608457	0.036688	0.470818	0.0191575	0/1	239	252	58	24	0.394	0.233	0.649	GRCh37.AFR_rs201497780:0.8971#0.2056|GRCh37.AFR_rs6423444:0.7372#0.0198|GRCh37.AMR_rs201497780:0.4532#0.1963|GRCh37.AMR_rs6423444:0.2114#0.0195|GRCh37.EAS_rs201497780:0.7566#0.3227|GRCh37.EAS_rs6423444:0.5114#0.072|GRCh37.EUR_rs201497780:0.86#0.412|GRCh37.EUR_rs6423444:0.6429#0.2227|GRCh37.SAS_rs201497780:0.8204#0.175|GRCh37.SAS_rs6423444:0.4675#0.0258|GRCh38.AFR_rs1058319:0.9293#0.7809|GRCh38.AFR_rs13043510:1.0#0.0305|GRCh38.AFR_rs6011040:1.0#0.1383|GRCh38.AFR_rs6011097:1.0#0.1442|GRCh38.AFR_rs6062509:1.0#0.4574|GRCh38.AMR_rs1058319:0.9564#0.7455|GRCh38.AMR_rs13043510:0.7745#0.0148|GRCh38.AMR_rs3787099:1.0#0.0274|GRCh38.AMR_rs6011040:0.9757#0.7189|GRCh38.AMR_rs6011097:0.8959#0.7324|GRCh38.AMR_rs6062509:1.0#0.8022|GRCh38.EAS_rs1058319:0.9618#0.9133|GRCh38.EAS_rs3787099:0.8068#0.0271|GRCh38.EAS_rs381331:0.1546#0.0151|GRCh38.EAS_rs6011040:0.9772#0.8433|GRCh38.EAS_rs6011097:0.9045#0.5427|GRCh38.EAS_rs6062509:0.9956#0.934|GRCh38.EUR_rs1058319:0.8492#0.3896|GRCh38.EUR_rs13043510:0.823#0.04|GRCh38.EUR_rs3787099:0.8931#0.0203|GRCh38.EUR_rs381331:0.6005#0.1327|GRCh38.EUR_rs6011040:0.9782#0.5536|GRCh38.EUR_rs6011097:0.9356#0.6623|GRCh38.EUR_rs6062509:0.9929#0.6107|GRCh38.SAS_rs1058319:0.9129#0.739|GRCh38.SAS_rs3787099:0.9077#0.0998|GRCh38.SAS_rs381331:0.3055#0.0116|GRCh38.SAS_rs6011040:0.9629#0.6553|GRCh38.SAS_rs6011097:0.9135#0.5495|GRCh38.SAS_rs6062509:1.0#0.9059
rs6122159_ENSG00000130584	ENSG00000130584	0.72873	0.0111785	0.076	0.07	1	0.503	0.00774835	0.006	0.760868	1	0.86981	1	0.722852	1	0.707816	1	0.737133	1	rs6122159	172	chr20_63739378	ENSG00000130584	ZBTB46	0.0898932	-0.0471134	0.319126	-0.0322098	0.284559	-0.07404	0.485468	-0.0406081	0.730447	-0.0184323	0.534461	0.0182636	0.60649	0.0517976	0.0742116	0.130503	0.0153388	0.17246	0.692701	0.0148986	0.433527	-0.0330324	0.412347	0.0555684	0.0919569	0.130606	0.830119	0.0154401	0.369041	0.0473404	0.142698	0.0930477	0.0637614	0.131403	0.257972	0.0725232	0.216707	0.11075	0.897951	0.00414791	0.371361	0.0514624	0.856157	0.019287	0.270086	-0.0554731	0.918796	-0.00490733	0.13845	-0.0735614	0.0578274	-0.0744136	0.0715874	-0.072983	0.0446227	0.0766702	0.490836	-0.0242403	0.7026	-0.0385627	0.000745043	-0.145562	0.0570747	-0.0711631	0.999666	-4.85432e-05	0.556153	0.0260837	0.508159	-0.0216739	0.118587	-0.120021	0.360202	-0.0706472	0.77842	0.0154234	0.0433417	-0.134898	0.00111505	-0.116796	0.780406	0.00908681	0.357681	0.0551501	0.180836	-0.0683211	0.130865	-0.0994192	0.221143	0.0471967	2.32528e-07	-0.197003	0.403514	0.101743	0.706896	-0.0264151	0.638303	0.0134627	0/1	239	252	58	24	0.394	0.233	0.649	GRCh37.AFR_rs201497780:0.8971#0.2056|GRCh37.AFR_rs6423444:0.7372#0.0198|GRCh37.AMR_rs201497780:0.4532#0.1963|GRCh37.AMR_rs6423444:0.2114#0.0195|GRCh37.EAS_rs201497780:0.7566#0.3227|GRCh37.EAS_rs6423444:0.5114#0.072|GRCh37.EUR_rs201497780:0.86#0.412|GRCh37.EUR_rs6423444:0.6429#0.2227|GRCh37.SAS_rs201497780:0.8204#0.175|GRCh37.SAS_rs6423444:0.4675#0.0258|GRCh38.AFR_rs1058319:0.9293#0.7809|GRCh38.AFR_rs13043510:1.0#0.0305|GRCh38.AFR_rs6011040:1.0#0.1383|GRCh38.AFR_rs6011097:1.0#0.1442|GRCh38.AFR_rs6062509:1.0#0.4574|GRCh38.AMR_rs1058319:0.9564#0.7455|GRCh38.AMR_rs13043510:0.7745#0.0148|GRCh38.AMR_rs3787099:1.0#0.0274|GRCh38.AMR_rs6011040:0.9757#0.7189|GRCh38.AMR_rs6011097:0.8959#0.7324|GRCh38.AMR_rs6062509:1.0#0.8022|GRCh38.EAS_rs1058319:0.9618#0.9133|GRCh38.EAS_rs3787099:0.8068#0.0271|GRCh38.EAS_rs381331:0.1546#0.0151|GRCh38.EAS_rs6011040:0.9772#0.8433|GRCh38.EAS_rs6011097:0.9045#0.5427|GRCh38.EAS_rs6062509:0.9956#0.934|GRCh38.EUR_rs1058319:0.8492#0.3896|GRCh38.EUR_rs13043510:0.823#0.04|GRCh38.EUR_rs3787099:0.8931#0.0203|GRCh38.EUR_rs381331:0.6005#0.1327|GRCh38.EUR_rs6011040:0.9782#0.5536|GRCh38.EUR_rs6011097:0.9356#0.6623|GRCh38.EUR_rs6062509:0.9929#0.6107|GRCh38.SAS_rs1058319:0.9129#0.739|GRCh38.SAS_rs3787099:0.9077#0.0998|GRCh38.SAS_rs381331:0.3055#0.0116|GRCh38.SAS_rs6011040:0.9629#0.6553|GRCh38.SAS_rs6011097:0.9135#0.5495|GRCh38.SAS_rs6062509:1.0#0.9059
rs6122159_ENSG00000130589	ENSG00000130589	0.154366	-0.0281664	0.014	0.035	1	0.49	-0.0195234	0.02	0.0292665	0.877994	0	0	0.0496029	1	0.0418157	1	0.069449	1	rs6122159	172	chr20_63739378	ENSG00000130589	HELZ2	0.267195	-0.0421575	0.99465	0.000272249	0.859304	-0.014475	0.845092	0.0100461	0.891574	0.00929794	0.408994	-0.0268133	0.237778	0.0867147	0.140563	0.120567	0.766637	-0.0175283	0.971573	-0.0029886	0.747483	0.024312	0.100435	0.0999373	0.504946	0.0433106	0.13184	0.104922	0.978015	0.00187332	0.93046	-0.00500389	0.725772	-0.0209366	0.504026	0.068564	0.928661	0.00910243	0.144674	0.0795157	0.673964	-0.0137451	0.689714	-0.0313647	0.702428	-0.0213735	0.0628395	0.0893884	0.117241	0.0851248	0.452291	-0.0287735	0.674071	0.0161038	0.0896189	0.0902835	0.917596	0.00421543	0.873636	0.0244525	0.231343	0.0829896	0.14111	-0.0547611	0.202445	0.127	0.953873	-0.00223751	0.220241	0.0419217	0.353859	-0.0731746	0.0184801	-0.123199	0.758521	-0.0191452	0.00792542	-0.166298	0.109263	0.0584191	0.583141	0.0215439	0.722616	0.0270857	0.789488	-0.0197105	0.276113	-0.0528653	0.811217	0.0095616	0.441518	-0.030839	0.163316	0.223231	0.0581641	-0.238074	0.235597	-0.0268565	0/1	239	252	58	24	0.394	0.233	0.649	GRCh37.AFR_rs201497780:0.8971#0.2056|GRCh37.AFR_rs6423444:0.7372#0.0198|GRCh37.AMR_rs201497780:0.4532#0.1963|GRCh37.AMR_rs6423444:0.2114#0.0195|GRCh37.EAS_rs201497780:0.7566#0.3227|GRCh37.EAS_rs6423444:0.5114#0.072|GRCh37.EUR_rs201497780:0.86#0.412|GRCh37.EUR_rs6423444:0.6429#0.2227|GRCh37.SAS_rs201497780:0.8204#0.175|GRCh37.SAS_rs6423444:0.4675#0.0258|GRCh38.AFR_rs1058319:0.9293#0.7809|GRCh38.AFR_rs13043510:1.0#0.0305|GRCh38.AFR_rs6011040:1.0#0.1383|GRCh38.AFR_rs6011097:1.0#0.1442|GRCh38.AFR_rs6062509:1.0#0.4574|GRCh38.AMR_rs1058319:0.9564#0.7455|GRCh38.AMR_rs13043510:0.7745#0.0148|GRCh38.AMR_rs3787099:1.0#0.0274|GRCh38.AMR_rs6011040:0.9757#0.7189|GRCh38.AMR_rs6011097:0.8959#0.7324|GRCh38.AMR_rs6062509:1.0#0.8022|GRCh38.EAS_rs1058319:0.9618#0.9133|GRCh38.EAS_rs3787099:0.8068#0.0271|GRCh38.EAS_rs381331:0.1546#0.0151|GRCh38.EAS_rs6011040:0.9772#0.8433|GRCh38.EAS_rs6011097:0.9045#0.5427|GRCh38.EAS_rs6062509:0.9956#0.934|GRCh38.EUR_rs1058319:0.8492#0.3896|GRCh38.EUR_rs13043510:0.823#0.04|GRCh38.EUR_rs3787099:0.8931#0.0203|GRCh38.EUR_rs381331:0.6005#0.1327|GRCh38.EUR_rs6011040:0.9782#0.5536|GRCh38.EUR_rs6011097:0.9356#0.6623|GRCh38.EUR_rs6062509:0.9929#0.6107|GRCh38.SAS_rs1058319:0.9129#0.739|GRCh38.SAS_rs3787099:0.9077#0.0998|GRCh38.SAS_rs381331:0.3055#0.0116|GRCh38.SAS_rs6011040:0.9629#0.6553|GRCh38.SAS_rs6011097:0.9135#0.5495|GRCh38.SAS_rs6062509:1.0#0.9059
rs6122159_ENSG00000130590	ENSG00000130590	2.18885e-05	0.00335511	0.002	0	0.000656654	0.501	0.00232558	0.002	0.526537	1	NA	NA	0.993777	1	0.990413	1	0.373177	1	rs6122159	172	chr20_63739378	ENSG00000130590	SAMD10	0.141169	0.0664721	0.898031	0.00528907	0.851725	0.0142866	0.603457	0.0292485	0.530834	0.053936	0.499606	0.031068	0.603329	-0.0461321	0.0421616	-0.150431	0.533496	0.0322702	0.0693419	0.105181	0.0863277	-0.101869	0.610683	-0.0289946	0.10271	-0.103626	0.680584	-0.0199907	0.126423	-0.0898871	0.385196	0.0344672	0.11787	0.0677175	0.541498	-0.043141	0.581946	0.0431451	0.990253	-0.000431441	0.049294	-0.106158	0.19962	-0.159328	0.857758	0.0113111	0.214782	0.0411771	0.293083	-0.0458426	0.708987	0.00985649	0.881578	0.00494414	0.693308	-0.0198747	0.11293	-0.0780987	0.210731	0.165518	0.673782	0.0255573	0.176588	-0.0575026	0.811275	0.0199724	0.34673	-0.0434358	0.358166	-0.039201	0.367736	0.0858955	0.728951	-0.0200622	0.868997	0.0104519	0.784702	-0.0126479	0.0207826	-0.0751843	0.273495	-0.0326472	0.381813	-0.0383256	0.219797	-0.0663198	0.864215	0.00630644	0.887993	-0.00885565	0.461681	-0.0226527	0.699297	-0.040193	0.212999	0.0756004	0.0276454	-0.0480237	0/1	239	252	58	24	0.394	0.233	0.649	GRCh37.AFR_rs201497780:0.8971#0.2056|GRCh37.AFR_rs6423444:0.7372#0.0198|GRCh37.AMR_rs201497780:0.4532#0.1963|GRCh37.AMR_rs6423444:0.2114#0.0195|GRCh37.EAS_rs201497780:0.7566#0.3227|GRCh37.EAS_rs6423444:0.5114#0.072|GRCh37.EUR_rs201497780:0.86#0.412|GRCh37.EUR_rs6423444:0.6429#0.2227|GRCh37.SAS_rs201497780:0.8204#0.175|GRCh37.SAS_rs6423444:0.4675#0.0258|GRCh38.AFR_rs1058319:0.9293#0.7809|GRCh38.AFR_rs13043510:1.0#0.0305|GRCh38.AFR_rs6011040:1.0#0.1383|GRCh38.AFR_rs6011097:1.0#0.1442|GRCh38.AFR_rs6062509:1.0#0.4574|GRCh38.AMR_rs1058319:0.9564#0.7455|GRCh38.AMR_rs13043510:0.7745#0.0148|GRCh38.AMR_rs3787099:1.0#0.0274|GRCh38.AMR_rs6011040:0.9757#0.7189|GRCh38.AMR_rs6011097:0.8959#0.7324|GRCh38.AMR_rs6062509:1.0#0.8022|GRCh38.EAS_rs1058319:0.9618#0.9133|GRCh38.EAS_rs3787099:0.8068#0.0271|GRCh38.EAS_rs381331:0.1546#0.0151|GRCh38.EAS_rs6011040:0.9772#0.8433|GRCh38.EAS_rs6011097:0.9045#0.5427|GRCh38.EAS_rs6062509:0.9956#0.934|GRCh38.EUR_rs1058319:0.8492#0.3896|GRCh38.EUR_rs13043510:0.823#0.04|GRCh38.EUR_rs3787099:0.8931#0.0203|GRCh38.EUR_rs381331:0.6005#0.1327|GRCh38.EUR_rs6011040:0.9782#0.5536|GRCh38.EUR_rs6011097:0.9356#0.6623|GRCh38.EUR_rs6062509:0.9929#0.6107|GRCh38.SAS_rs1058319:0.9129#0.739|GRCh38.SAS_rs3787099:0.9077#0.0998|GRCh38.SAS_rs381331:0.3055#0.0116|GRCh38.SAS_rs6011040:0.9629#0.6553|GRCh38.SAS_rs6011097:0.9135#0.5495|GRCh38.SAS_rs6062509:1.0#0.9059
rs6122159_ENSG00000171700	ENSG00000171700	8.91647e-09	0.00614508	0.004	0	2.67494e-07	0.502	0.00425944	0.004	0.390652	1	NA	NA	0.990005	1	0.984631	1	0.227672	1	rs6122159	172	chr20_63739378	ENSG00000171700	RGS19	0.667221	0.0142658	0.936797	-0.00209703	0.621181	-0.0344918	0.513533	-0.0221667	0.842837	0.00982056	0.104535	-0.0520736	0.856656	0.0115107	0.358843	-0.0645745	0.813926	0.0138525	0.542039	0.0490734	0.104553	0.126858	0.568369	-0.0395633	0.607897	-0.0361812	0.499999	-0.033243	0.252013	0.0721053	0.886321	0.00752378	0.728702	0.0189757	0.602743	0.0338339	0.908157	0.00878363	0.668532	-0.0156934	0.599606	0.0232317	0.537099	-0.0548567	0.991641	-0.000488863	0.389081	0.026191	0.29854	0.0440714	0.580387	0.0285698	0.815825	-0.00769725	0.277588	0.0420918	0.936627	0.00297818	0.609948	-0.0436521	0.715526	-0.0220135	0.348037	0.0205284	0.0650412	-0.159967	0.453254	-0.0334325	0.846541	0.00597035	0.790379	-0.0164219	0.803931	-0.0126622	0.177609	0.0832114	0.237737	-0.0577666	0.52498	0.0343602	0.855752	-0.00918722	0.673728	-0.0166888	0.703477	-0.0145409	0.703584	0.0187042	0.93962	-0.00424843	0.967462	0.00141257	0.226988	-0.11148	0.290183	0.0987266	0.239415	0.0155056	0/1	239	252	58	24	0.394	0.233	0.649	GRCh37.AFR_rs201497780:0.8971#0.2056|GRCh37.AFR_rs6423444:0.7372#0.0198|GRCh37.AMR_rs201497780:0.4532#0.1963|GRCh37.AMR_rs6423444:0.2114#0.0195|GRCh37.EAS_rs201497780:0.7566#0.3227|GRCh37.EAS_rs6423444:0.5114#0.072|GRCh37.EUR_rs201497780:0.86#0.412|GRCh37.EUR_rs6423444:0.6429#0.2227|GRCh37.SAS_rs201497780:0.8204#0.175|GRCh37.SAS_rs6423444:0.4675#0.0258|GRCh38.AFR_rs1058319:0.9293#0.7809|GRCh38.AFR_rs13043510:1.0#0.0305|GRCh38.AFR_rs6011040:1.0#0.1383|GRCh38.AFR_rs6011097:1.0#0.1442|GRCh38.AFR_rs6062509:1.0#0.4574|GRCh38.AMR_rs1058319:0.9564#0.7455|GRCh38.AMR_rs13043510:0.7745#0.0148|GRCh38.AMR_rs3787099:1.0#0.0274|GRCh38.AMR_rs6011040:0.9757#0.7189|GRCh38.AMR_rs6011097:0.8959#0.7324|GRCh38.AMR_rs6062509:1.0#0.8022|GRCh38.EAS_rs1058319:0.9618#0.9133|GRCh38.EAS_rs3787099:0.8068#0.0271|GRCh38.EAS_rs381331:0.1546#0.0151|GRCh38.EAS_rs6011040:0.9772#0.8433|GRCh38.EAS_rs6011097:0.9045#0.5427|GRCh38.EAS_rs6062509:0.9956#0.934|GRCh38.EUR_rs1058319:0.8492#0.3896|GRCh38.EUR_rs13043510:0.823#0.04|GRCh38.EUR_rs3787099:0.8931#0.0203|GRCh38.EUR_rs381331:0.6005#0.1327|GRCh38.EUR_rs6011040:0.9782#0.5536|GRCh38.EUR_rs6011097:0.9356#0.6623|GRCh38.EUR_rs6062509:0.9929#0.6107|GRCh38.SAS_rs1058319:0.9129#0.739|GRCh38.SAS_rs3787099:0.9077#0.0998|GRCh38.SAS_rs381331:0.3055#0.0116|GRCh38.SAS_rs6011040:0.9629#0.6553|GRCh38.SAS_rs6011097:0.9135#0.5495|GRCh38.SAS_rs6062509:1.0#0.9059
rs6122159_ENSG00000171703	ENSG00000171703	0.111601	0.0198051	0.024	0.012	1	0.506	0.0137279	0.012	0.28211	1	0	0	0.275368	1	0.266467	1	0.222528	1	rs6122159	172	chr20_63739378	ENSG00000171703	TCEA2	0.0113126	-0.0736807	0.277867	-0.0354475	0.700943	0.0190395	0.449422	-0.0234233	0.64515	0.0238961	0.0016604	-0.085186	0.878775	-0.00763237	0.802406	-0.0110644	0.206046	-0.0373731	0.0022746	-0.100144	0.0178879	-0.130559	0.750178	-0.0122511	0.56532	0.025713	0.249053	-0.0397738	0.403914	0.0384225	0.148201	-0.0467979	0.296296	-0.0370249	0.416174	-0.0479049	0.713637	0.0193187	0.837744	0.00837686	0.160952	0.037838	0.939018	-0.00913935	0.959663	0.00175697	0.709309	0.008432	0.154026	-0.0533462	0.145472	-0.0396371	0.232899	-0.0300897	0.0674188	-0.057144	0.28961	-0.0302486	0.563476	-0.0595191	0.5946	0.0296366	0.609591	-0.0151678	0.899158	0.0102355	0.613931	0.0132195	0.244831	-0.0321335	0.267647	-0.06668	0.0788228	-0.0791191	0.810801	-0.0116571	0.61774	0.0266759	0.863783	-0.00541573	0.363309	-0.0265727	0.878248	-0.00497984	0.723976	0.0171093	0.757173	-0.00950537	0.469215	-0.0207714	0.481034	-0.0203188	0.487402	-0.0569049	0.82641	0.0116792	0.111391	-0.0348625	0/1	239	252	58	24	0.394	0.233	0.649	GRCh37.AFR_rs201497780:0.8971#0.2056|GRCh37.AFR_rs6423444:0.7372#0.0198|GRCh37.AMR_rs201497780:0.4532#0.1963|GRCh37.AMR_rs6423444:0.2114#0.0195|GRCh37.EAS_rs201497780:0.7566#0.3227|GRCh37.EAS_rs6423444:0.5114#0.072|GRCh37.EUR_rs201497780:0.86#0.412|GRCh37.EUR_rs6423444:0.6429#0.2227|GRCh37.SAS_rs201497780:0.8204#0.175|GRCh37.SAS_rs6423444:0.4675#0.0258|GRCh38.AFR_rs1058319:0.9293#0.7809|GRCh38.AFR_rs13043510:1.0#0.0305|GRCh38.AFR_rs6011040:1.0#0.1383|GRCh38.AFR_rs6011097:1.0#0.1442|GRCh38.AFR_rs6062509:1.0#0.4574|GRCh38.AMR_rs1058319:0.9564#0.7455|GRCh38.AMR_rs13043510:0.7745#0.0148|GRCh38.AMR_rs3787099:1.0#0.0274|GRCh38.AMR_rs6011040:0.9757#0.7189|GRCh38.AMR_rs6011097:0.8959#0.7324|GRCh38.AMR_rs6062509:1.0#0.8022|GRCh38.EAS_rs1058319:0.9618#0.9133|GRCh38.EAS_rs3787099:0.8068#0.0271|GRCh38.EAS_rs381331:0.1546#0.0151|GRCh38.EAS_rs6011040:0.9772#0.8433|GRCh38.EAS_rs6011097:0.9045#0.5427|GRCh38.EAS_rs6062509:0.9956#0.934|GRCh38.EUR_rs1058319:0.8492#0.3896|GRCh38.EUR_rs13043510:0.823#0.04|GRCh38.EUR_rs3787099:0.8931#0.0203|GRCh38.EUR_rs381331:0.6005#0.1327|GRCh38.EUR_rs6011040:0.9782#0.5536|GRCh38.EUR_rs6011097:0.9356#0.6623|GRCh38.EUR_rs6062509:0.9929#0.6107|GRCh38.SAS_rs1058319:0.9129#0.739|GRCh38.SAS_rs3787099:0.9077#0.0998|GRCh38.SAS_rs381331:0.3055#0.0116|GRCh38.SAS_rs6011040:0.9629#0.6553|GRCh38.SAS_rs6011097:0.9135#0.5495|GRCh38.SAS_rs6062509:1.0#0.9059
rs6122159_ENSG00000196132	ENSG00000196132	0.912909	0.00186277	0.012	0.012	1	0.5	0.00129117	0	0.961094	1	0	0	0.888129	1	0.88141	1	0.917238	1	rs6122159	172	chr20_63739378	ENSG00000196132	MYT1	NA	NA	NA	NA	0.63884	0.0244646	NA	NA	NA	NA	NA	NA	0.674173	0.0305723	0.0218534	0.138248	0.8401	-0.0140301	0.279447	0.0490575	0.169207	0.0532537	0.0703087	0.121502	0.3541	-0.0633455	0.949889	0.00343027	0.343469	0.0762733	0.133608	-0.118709	0.19182	0.09256	0.259051	0.115584	0.48571	0.0867589	NA	NA	NA	NA	0.932176	0.010272	0.459014	-0.0417985	0.386923	0.0510632	NA	NA	NA	NA	NA	NA	0.519959	0.0333145	NA	NA	0.276141	0.197816	0.655276	0.0322478	NA	NA	NA	NA	NA	NA	NA	NA	0.744933	0.0378819	0.5878	-0.0328564	0.633691	0.0257312	0.167357	-0.156653	NA	NA	NA	NA	0.907241	-0.0100379	0.00330346	-0.246959	0.198819	0.0957817	0.0410493	-0.156345	0.128556	0.0641767	NA	NA	0.57909	0.0774469	NA	NA	0/1	239	252	58	24	0.394	0.233	0.649	GRCh37.AFR_rs201497780:0.8971#0.2056|GRCh37.AFR_rs6423444:0.7372#0.0198|GRCh37.AMR_rs201497780:0.4532#0.1963|GRCh37.AMR_rs6423444:0.2114#0.0195|GRCh37.EAS_rs201497780:0.7566#0.3227|GRCh37.EAS_rs6423444:0.5114#0.072|GRCh37.EUR_rs201497780:0.86#0.412|GRCh37.EUR_rs6423444:0.6429#0.2227|GRCh37.SAS_rs201497780:0.8204#0.175|GRCh37.SAS_rs6423444:0.4675#0.0258|GRCh38.AFR_rs1058319:0.9293#0.7809|GRCh38.AFR_rs13043510:1.0#0.0305|GRCh38.AFR_rs6011040:1.0#0.1383|GRCh38.AFR_rs6011097:1.0#0.1442|GRCh38.AFR_rs6062509:1.0#0.4574|GRCh38.AMR_rs1058319:0.9564#0.7455|GRCh38.AMR_rs13043510:0.7745#0.0148|GRCh38.AMR_rs3787099:1.0#0.0274|GRCh38.AMR_rs6011040:0.9757#0.7189|GRCh38.AMR_rs6011097:0.8959#0.7324|GRCh38.AMR_rs6062509:1.0#0.8022|GRCh38.EAS_rs1058319:0.9618#0.9133|GRCh38.EAS_rs3787099:0.8068#0.0271|GRCh38.EAS_rs381331:0.1546#0.0151|GRCh38.EAS_rs6011040:0.9772#0.8433|GRCh38.EAS_rs6011097:0.9045#0.5427|GRCh38.EAS_rs6062509:0.9956#0.934|GRCh38.EUR_rs1058319:0.8492#0.3896|GRCh38.EUR_rs13043510:0.823#0.04|GRCh38.EUR_rs3787099:0.8931#0.0203|GRCh38.EUR_rs381331:0.6005#0.1327|GRCh38.EUR_rs6011040:0.9782#0.5536|GRCh38.EUR_rs6011097:0.9356#0.6623|GRCh38.EUR_rs6062509:0.9929#0.6107|GRCh38.SAS_rs1058319:0.9129#0.739|GRCh38.SAS_rs3787099:0.9077#0.0998|GRCh38.SAS_rs381331:0.3055#0.0116|GRCh38.SAS_rs6011040:0.9629#0.6553|GRCh38.SAS_rs6011097:0.9135#0.5495|GRCh38.SAS_rs6062509:1.0#0.9059
rs6122159_ENSG00000196421	ENSG00000196421	0.433695	-0.00649856	0.001	0.006	1	0.498	-0.00450446	0.004	0.0898872	1	1	1	0.26978	1	0.151861	1	0.251332	1	rs6122159	172	chr20_63739378	ENSG00000196421	C20orf204	0.533225	0.0252305	0.811752	0.013831	0.0273623	0.191749	0.868105	0.00993536	0.330077	0.0908458	0.977439	-0.00152251	0.852802	0.0196568	0.679021	0.0378278	0.117087	-0.131711	0.1648	-0.100344	0.11042	-0.116875	0.330158	-0.0753185	0.529663	0.0552431	0.711451	0.0367006	0.195194	-0.101592	0.0530038	-0.130061	0.377252	-0.0863684	0.142733	0.189111	0.0231018	0.30982	0.790827	0.0159453	0.271213	-0.0742802	0.22815	-0.166967	0.431242	-0.0519597	0.917399	-0.00765715	0.711176	0.0208279	0.789359	-0.0144673	0.346802	0.0506675	0.755739	0.0209542	0.553265	0.0315912	0.819008	-0.041847	0.814675	-0.0216352	0.228967	-0.0623279	0.0645158	0.261682	0.818149	0.0108974	0.582982	-0.0260946	0.360157	-0.0796286	0.697348	-0.0317273	0.560856	-0.0328314	0.318546	0.0761344	0.431683	-0.0452939	0.745513	0.016618	0.769107	-0.0287472	0.551768	-0.0522067	0.512723	-0.0491979	0.0298702	0.12239	0.941478	-0.0034039	0.843039	-0.0223089	0.659155	-0.0458644	0.586293	-0.0330238	0/1	239	252	58	24	0.394	0.233	0.649	GRCh37.AFR_rs201497780:0.8971#0.2056|GRCh37.AFR_rs6423444:0.7372#0.0198|GRCh37.AMR_rs201497780:0.4532#0.1963|GRCh37.AMR_rs6423444:0.2114#0.0195|GRCh37.EAS_rs201497780:0.7566#0.3227|GRCh37.EAS_rs6423444:0.5114#0.072|GRCh37.EUR_rs201497780:0.86#0.412|GRCh37.EUR_rs6423444:0.6429#0.2227|GRCh37.SAS_rs201497780:0.8204#0.175|GRCh37.SAS_rs6423444:0.4675#0.0258|GRCh38.AFR_rs1058319:0.9293#0.7809|GRCh38.AFR_rs13043510:1.0#0.0305|GRCh38.AFR_rs6011040:1.0#0.1383|GRCh38.AFR_rs6011097:1.0#0.1442|GRCh38.AFR_rs6062509:1.0#0.4574|GRCh38.AMR_rs1058319:0.9564#0.7455|GRCh38.AMR_rs13043510:0.7745#0.0148|GRCh38.AMR_rs3787099:1.0#0.0274|GRCh38.AMR_rs6011040:0.9757#0.7189|GRCh38.AMR_rs6011097:0.8959#0.7324|GRCh38.AMR_rs6062509:1.0#0.8022|GRCh38.EAS_rs1058319:0.9618#0.9133|GRCh38.EAS_rs3787099:0.8068#0.0271|GRCh38.EAS_rs381331:0.1546#0.0151|GRCh38.EAS_rs6011040:0.9772#0.8433|GRCh38.EAS_rs6011097:0.9045#0.5427|GRCh38.EAS_rs6062509:0.9956#0.934|GRCh38.EUR_rs1058319:0.8492#0.3896|GRCh38.EUR_rs13043510:0.823#0.04|GRCh38.EUR_rs3787099:0.8931#0.0203|GRCh38.EUR_rs381331:0.6005#0.1327|GRCh38.EUR_rs6011040:0.9782#0.5536|GRCh38.EUR_rs6011097:0.9356#0.6623|GRCh38.EUR_rs6062509:0.9929#0.6107|GRCh38.SAS_rs1058319:0.9129#0.739|GRCh38.SAS_rs3787099:0.9077#0.0998|GRCh38.SAS_rs381331:0.3055#0.0116|GRCh38.SAS_rs6011040:0.9629#0.6553|GRCh38.SAS_rs6011097:0.9135#0.5495|GRCh38.SAS_rs6062509:1.0#0.9059
rs6122159_ENSG00000196700	ENSG00000196700	0.240654	0.0103623	0.013	0.006	1	0.503	0.00718257	0.006	0.429927	1	1	1	0.427767	1	0.420446	1	0.371751	1	rs6122159	172	chr20_63739378	ENSG00000196700	ZNF512B	0.766033	-0.00840375	0.2337	-0.0352733	0.854467	0.0102351	0.100434	-0.0573447	0.276221	-0.0737983	0.604909	-0.0140356	0.0566923	-0.134879	0.919761	-0.00535017	0.927372	0.00356264	0.195862	0.0580044	0.0412111	0.0953496	0.000984833	0.125867	0.988736	-0.000634832	0.509526	-0.0285968	0.430352	0.0340555	0.0593689	-0.0771302	0.988385	0.000502083	0.139408	-0.0868594	0.451623	0.0651208	0.26943	-0.0287458	0.165574	0.053517	0.730173	0.0303238	0.354239	0.0360709	0.718737	-0.00851737	0.270474	-0.0404408	0.755138	0.0117858	0.529881	-0.0174414	0.329798	0.0308047	0.0364086	0.0814356	0.660049	0.0394246	0.378782	-0.0478541	0.445611	-0.0196356	0.145135	0.110966	0.989484	-0.000394037	0.622466	-0.010701	0.765859	0.021201	0.28522	-0.0522589	0.114666	0.0771391	0.96585	-0.00252797	0.930135	-0.00189089	0.0338226	-0.0470373	0.46035	0.0429999	0.300511	0.0608062	0.426575	0.0347167	0.833231	-0.0076031	0.91709	-0.00216173	0.445783	-0.057501	0.46477	-0.0595073	0.966375	0.000920939	0/1	239	252	58	24	0.394	0.233	0.649	GRCh37.AFR_rs201497780:0.8971#0.2056|GRCh37.AFR_rs6423444:0.7372#0.0198|GRCh37.AMR_rs201497780:0.4532#0.1963|GRCh37.AMR_rs6423444:0.2114#0.0195|GRCh37.EAS_rs201497780:0.7566#0.3227|GRCh37.EAS_rs6423444:0.5114#0.072|GRCh37.EUR_rs201497780:0.86#0.412|GRCh37.EUR_rs6423444:0.6429#0.2227|GRCh37.SAS_rs201497780:0.8204#0.175|GRCh37.SAS_rs6423444:0.4675#0.0258|GRCh38.AFR_rs1058319:0.9293#0.7809|GRCh38.AFR_rs13043510:1.0#0.0305|GRCh38.AFR_rs6011040:1.0#0.1383|GRCh38.AFR_rs6011097:1.0#0.1442|GRCh38.AFR_rs6062509:1.0#0.4574|GRCh38.AMR_rs1058319:0.9564#0.7455|GRCh38.AMR_rs13043510:0.7745#0.0148|GRCh38.AMR_rs3787099:1.0#0.0274|GRCh38.AMR_rs6011040:0.9757#0.7189|GRCh38.AMR_rs6011097:0.8959#0.7324|GRCh38.AMR_rs6062509:1.0#0.8022|GRCh38.EAS_rs1058319:0.9618#0.9133|GRCh38.EAS_rs3787099:0.8068#0.0271|GRCh38.EAS_rs381331:0.1546#0.0151|GRCh38.EAS_rs6011040:0.9772#0.8433|GRCh38.EAS_rs6011097:0.9045#0.5427|GRCh38.EAS_rs6062509:0.9956#0.934|GRCh38.EUR_rs1058319:0.8492#0.3896|GRCh38.EUR_rs13043510:0.823#0.04|GRCh38.EUR_rs3787099:0.8931#0.0203|GRCh38.EUR_rs381331:0.6005#0.1327|GRCh38.EUR_rs6011040:0.9782#0.5536|GRCh38.EUR_rs6011097:0.9356#0.6623|GRCh38.EUR_rs6062509:0.9929#0.6107|GRCh38.SAS_rs1058319:0.9129#0.739|GRCh38.SAS_rs3787099:0.9077#0.0998|GRCh38.SAS_rs381331:0.3055#0.0116|GRCh38.SAS_rs6011040:0.9629#0.6553|GRCh38.SAS_rs6011097:0.9135#0.5495|GRCh38.SAS_rs6062509:1.0#0.9059
rs6122159_ENSG00000197114	ENSG00000197114	0.541091	-0.022243	0.128	0.145	1	0.491	-0.0154177	0.018	0.494672	1	0.746463	1	0.571133	1	0.54527	1	0.529257	1	rs6122159	172	chr20_63739378	ENSG00000197114	ZGPAT	0.00650597	-0.0844762	0.779871	0.00919228	0.698101	-0.019562	0.00194902	-0.11468	0.0722857	-0.113747	0.0977977	-0.0480058	0.0835553	-0.137227	0.00169088	-0.210727	0.228437	-0.0618321	1.05692e-06	-0.208182	0.00433831	-0.12052	0.000733234	-0.170027	0.00206486	-0.168127	0.764463	0.0190421	0.0311114	-0.147751	0.123237	-0.0737994	0.0660094	-0.0809441	0.0592846	-0.201484	0.750825	-0.0300484	0.382804	-0.0348043	3.22061e-11	-0.161748	0.497941	-0.0368036	0.909122	0.00574779	0.196277	0.0518197	0.00723266	-0.10929	0.554831	-0.0190193	0.0795918	-0.0537723	0.985824	-0.000695028	0.219805	-0.0425306	0.229457	-0.121767	0.00259284	-0.104555	0.0435647	-0.0601849	0.589193	0.0459851	0.0205131	-0.0560621	0.0814041	-0.049296	0.00319829	-0.230826	0.630483	-0.0239084	0.958963	0.00291625	0.188868	-0.0614701	0.0404489	-0.053748	0.655475	0.0106468	0.674903	-0.0218177	0.4999	-0.0299919	0.43951	0.0410395	0.239347	-0.0528121	0.0875688	-0.0509972	0.0527826	0.168449	0.65662	0.0446897	0.0106453	-0.0555657	0/1	239	252	58	24	0.394	0.233	0.649	GRCh37.AFR_rs201497780:0.8971#0.2056|GRCh37.AFR_rs6423444:0.7372#0.0198|GRCh37.AMR_rs201497780:0.4532#0.1963|GRCh37.AMR_rs6423444:0.2114#0.0195|GRCh37.EAS_rs201497780:0.7566#0.3227|GRCh37.EAS_rs6423444:0.5114#0.072|GRCh37.EUR_rs201497780:0.86#0.412|GRCh37.EUR_rs6423444:0.6429#0.2227|GRCh37.SAS_rs201497780:0.8204#0.175|GRCh37.SAS_rs6423444:0.4675#0.0258|GRCh38.AFR_rs1058319:0.9293#0.7809|GRCh38.AFR_rs13043510:1.0#0.0305|GRCh38.AFR_rs6011040:1.0#0.1383|GRCh38.AFR_rs6011097:1.0#0.1442|GRCh38.AFR_rs6062509:1.0#0.4574|GRCh38.AMR_rs1058319:0.9564#0.7455|GRCh38.AMR_rs13043510:0.7745#0.0148|GRCh38.AMR_rs3787099:1.0#0.0274|GRCh38.AMR_rs6011040:0.9757#0.7189|GRCh38.AMR_rs6011097:0.8959#0.7324|GRCh38.AMR_rs6062509:1.0#0.8022|GRCh38.EAS_rs1058319:0.9618#0.9133|GRCh38.EAS_rs3787099:0.8068#0.0271|GRCh38.EAS_rs381331:0.1546#0.0151|GRCh38.EAS_rs6011040:0.9772#0.8433|GRCh38.EAS_rs6011097:0.9045#0.5427|GRCh38.EAS_rs6062509:0.9956#0.934|GRCh38.EUR_rs1058319:0.8492#0.3896|GRCh38.EUR_rs13043510:0.823#0.04|GRCh38.EUR_rs3787099:0.8931#0.0203|GRCh38.EUR_rs381331:0.6005#0.1327|GRCh38.EUR_rs6011040:0.9782#0.5536|GRCh38.EUR_rs6011097:0.9356#0.6623|GRCh38.EUR_rs6062509:0.9929#0.6107|GRCh38.SAS_rs1058319:0.9129#0.739|GRCh38.SAS_rs3787099:0.9077#0.0998|GRCh38.SAS_rs381331:0.3055#0.0116|GRCh38.SAS_rs6011040:0.9629#0.6553|GRCh38.SAS_rs6011097:0.9135#0.5495|GRCh38.SAS_rs6062509:1.0#0.9059
rs6122159_ENSG00000197457	ENSG00000197457	0.793248	0.00668479	0.044	0.041	1	0.502	0.00463354	0.004	0.845013	1	0	0	0.772765	1	0.768756	1	0.801796	1	rs6122159	172	chr20_63739378	ENSG00000197457	STMN3	0.0175313	0.0590789	0.320695	-0.0281097	0.0035642	0.188509	0.491023	0.0349464	0.241933	-0.0731939	0.0103347	0.0737391	0.00281492	0.119794	0.00485476	0.143638	4.0668e-09	0.219785	1.43003e-10	0.317361	1.78922e-08	0.291789	1.04025e-09	0.208817	4.51841e-05	0.178653	0.0125917	0.0679902	0.000715471	0.1606	0.000115996	0.179018	8.83038e-08	0.232294	0.930892	-0.00544345	0.0121327	0.100098	0.00223883	0.101206	0.00948792	0.143178	0.0994882	-0.175691	0.011113	0.109637	0.922665	0.00293553	0.389892	0.0323169	0.905675	0.00345691	0.000786965	0.103317	1.57954e-05	0.148	0.807509	-0.00710119	0.0192272	0.279113	0.134971	-0.0918474	0.0791796	0.0513176	0.600522	0.0428977	0.697472	-0.011103	0.0664165	-0.0527112	0.163369	-0.11883	0.119879	0.0961405	0.000980256	0.121805	0.407105	-0.0557874	0.0176903	0.0791693	0.00254367	0.0814146	0.00390065	-0.151057	0.00171264	-0.180466	0.141535	0.0490259	0.415821	-0.0356404	0.166675	0.0427946	0.523598	-0.0757265	0.752524	-0.0272278	2.36937e-18	-0.210871	0/1	239	252	58	24	0.394	0.233	0.649	GRCh37.AFR_rs201497780:0.8971#0.2056|GRCh37.AFR_rs6423444:0.7372#0.0198|GRCh37.AMR_rs201497780:0.4532#0.1963|GRCh37.AMR_rs6423444:0.2114#0.0195|GRCh37.EAS_rs201497780:0.7566#0.3227|GRCh37.EAS_rs6423444:0.5114#0.072|GRCh37.EUR_rs201497780:0.86#0.412|GRCh37.EUR_rs6423444:0.6429#0.2227|GRCh37.SAS_rs201497780:0.8204#0.175|GRCh37.SAS_rs6423444:0.4675#0.0258|GRCh38.AFR_rs1058319:0.9293#0.7809|GRCh38.AFR_rs13043510:1.0#0.0305|GRCh38.AFR_rs6011040:1.0#0.1383|GRCh38.AFR_rs6011097:1.0#0.1442|GRCh38.AFR_rs6062509:1.0#0.4574|GRCh38.AMR_rs1058319:0.9564#0.7455|GRCh38.AMR_rs13043510:0.7745#0.0148|GRCh38.AMR_rs3787099:1.0#0.0274|GRCh38.AMR_rs6011040:0.9757#0.7189|GRCh38.AMR_rs6011097:0.8959#0.7324|GRCh38.AMR_rs6062509:1.0#0.8022|GRCh38.EAS_rs1058319:0.9618#0.9133|GRCh38.EAS_rs3787099:0.8068#0.0271|GRCh38.EAS_rs381331:0.1546#0.0151|GRCh38.EAS_rs6011040:0.9772#0.8433|GRCh38.EAS_rs6011097:0.9045#0.5427|GRCh38.EAS_rs6062509:0.9956#0.934|GRCh38.EUR_rs1058319:0.8492#0.3896|GRCh38.EUR_rs13043510:0.823#0.04|GRCh38.EUR_rs3787099:0.8931#0.0203|GRCh38.EUR_rs381331:0.6005#0.1327|GRCh38.EUR_rs6011040:0.9782#0.5536|GRCh38.EUR_rs6011097:0.9356#0.6623|GRCh38.EUR_rs6062509:0.9929#0.6107|GRCh38.SAS_rs1058319:0.9129#0.739|GRCh38.SAS_rs3787099:0.9077#0.0998|GRCh38.SAS_rs381331:0.3055#0.0116|GRCh38.SAS_rs6011040:0.9629#0.6553|GRCh38.SAS_rs6011097:0.9135#0.5495|GRCh38.SAS_rs6062509:1.0#0.9059
rs6122159_ENSG00000198276	ENSG00000198276	0.703774	0.00967132	0.052	0.047	1	0.503	0.00670365	0.006	0.761041	1	0	0	0.695671	1	0.69299	1	0.717716	1	rs6122159	172	chr20_63739378	ENSG00000198276	UCKL1	0.62161	-0.0156513	0.158399	0.0414473	0.300262	-0.0533906	0.917389	-0.00356622	0.867284	-0.00781931	0.975135	-0.00093845	0.844808	-0.0148833	0.831225	0.0132138	0.692504	0.0212221	0.468948	-0.0334733	0.204445	0.0610769	0.526919	-0.0290131	0.365752	-0.0486159	0.589818	-0.0320862	0.261927	0.0744395	0.442991	-0.0428086	0.885132	-0.00707679	0.494927	0.0586575	0.301393	0.0807285	0.303757	-0.0415721	0.523478	0.017977	0.149547	0.151954	0.497937	-0.0254303	0.967343	-0.00150371	0.730994	-0.0102666	0.324274	-0.034365	0.468975	0.0167741	0.70295	-0.0113299	0.198903	0.0422209	0.266376	-0.164721	0.338414	-0.0502775	0.295497	-0.0318949	0.724144	0.028761	0.579621	-0.0124957	0.0202364	0.0596667	0.457004	-0.0351753	0.510322	-0.0276446	0.12904	0.0677947	0.993228	-0.000477477	0.282779	-0.033438	0.654439	0.0142389	0.571907	0.0315573	0.876539	-0.00728438	0.55479	0.0276675	0.416001	0.0262241	0.165919	-0.0368257	0.510366	0.0356158	0.938453	0.0079318	0.98351	-0.00040148	0/1	239	252	58	24	0.394	0.233	0.649	GRCh37.AFR_rs201497780:0.8971#0.2056|GRCh37.AFR_rs6423444:0.7372#0.0198|GRCh37.AMR_rs201497780:0.4532#0.1963|GRCh37.AMR_rs6423444:0.2114#0.0195|GRCh37.EAS_rs201497780:0.7566#0.3227|GRCh37.EAS_rs6423444:0.5114#0.072|GRCh37.EUR_rs201497780:0.86#0.412|GRCh37.EUR_rs6423444:0.6429#0.2227|GRCh37.SAS_rs201497780:0.8204#0.175|GRCh37.SAS_rs6423444:0.4675#0.0258|GRCh38.AFR_rs1058319:0.9293#0.7809|GRCh38.AFR_rs13043510:1.0#0.0305|GRCh38.AFR_rs6011040:1.0#0.1383|GRCh38.AFR_rs6011097:1.0#0.1442|GRCh38.AFR_rs6062509:1.0#0.4574|GRCh38.AMR_rs1058319:0.9564#0.7455|GRCh38.AMR_rs13043510:0.7745#0.0148|GRCh38.AMR_rs3787099:1.0#0.0274|GRCh38.AMR_rs6011040:0.9757#0.7189|GRCh38.AMR_rs6011097:0.8959#0.7324|GRCh38.AMR_rs6062509:1.0#0.8022|GRCh38.EAS_rs1058319:0.9618#0.9133|GRCh38.EAS_rs3787099:0.8068#0.0271|GRCh38.EAS_rs381331:0.1546#0.0151|GRCh38.EAS_rs6011040:0.9772#0.8433|GRCh38.EAS_rs6011097:0.9045#0.5427|GRCh38.EAS_rs6062509:0.9956#0.934|GRCh38.EUR_rs1058319:0.8492#0.3896|GRCh38.EUR_rs13043510:0.823#0.04|GRCh38.EUR_rs3787099:0.8931#0.0203|GRCh38.EUR_rs381331:0.6005#0.1327|GRCh38.EUR_rs6011040:0.9782#0.5536|GRCh38.EUR_rs6011097:0.9356#0.6623|GRCh38.EUR_rs6062509:0.9929#0.6107|GRCh38.SAS_rs1058319:0.9129#0.739|GRCh38.SAS_rs3787099:0.9077#0.0998|GRCh38.SAS_rs381331:0.3055#0.0116|GRCh38.SAS_rs6011040:0.9629#0.6553|GRCh38.SAS_rs6011097:0.9135#0.5495|GRCh38.SAS_rs6062509:1.0#0.9059
rs6122159_ENSG00000203896	ENSG00000203896	0.0158105	-0.0791137	0.059	0.122	0.474315	0.469	-0.0548374	0.062	0.000588017	0.0176405	0	0	0.00385373	0.115612	0.00249412	0.0748235	0.00429177	0.128753	rs6122159	172	chr20_63739378	ENSG00000203896	LIME1	0.0403834	0.0684238	0.21889	-0.0469545	0.931088	0.00439271	1.49653e-07	0.19028	0.155156	0.0949782	0.000198117	0.136672	0.373047	-0.0553256	0.250429	-0.0692288	7.31561e-06	0.251613	0.017849	-0.0734329	0.107035	-0.061301	0.0161541	-0.109406	0.000137406	-0.164932	0.891023	-0.0072825	0.00231079	-0.144696	0.0357212	0.0844513	1.52493e-06	0.29505	0.332054	0.0956692	0.192019	0.0966759	0.0532177	0.0912204	0.791043	0.00810007	0.549199	-0.0448895	3.24092e-05	0.152873	2.85254e-05	0.136536	0.00138828	0.11287	0.980796	0.000706788	0.00631096	0.0647027	0.0828276	0.0576999	0.221142	0.0388093	0.830528	-0.0162724	1.41449e-05	-0.140175	0.0194725	0.0636492	0.596494	0.0554449	1.61202e-08	0.157942	0.000117437	0.10727	0.385264	-0.0507537	0.00322253	0.140482	0.0941895	0.0844235	0.00091015	0.180957	4.49248e-05	0.125491	2.61601e-07	0.156523	0.00120058	0.150478	4.58131e-06	0.187767	0.69767	0.0157014	0.200869	0.0426075	6.826e-05	0.0995029	0.369061	0.0699667	0.446786	-0.0624097	0.000330668	0.064832	0/1	239	252	58	24	0.394	0.233	0.649	GRCh37.AFR_rs201497780:0.8971#0.2056|GRCh37.AFR_rs6423444:0.7372#0.0198|GRCh37.AMR_rs201497780:0.4532#0.1963|GRCh37.AMR_rs6423444:0.2114#0.0195|GRCh37.EAS_rs201497780:0.7566#0.3227|GRCh37.EAS_rs6423444:0.5114#0.072|GRCh37.EUR_rs201497780:0.86#0.412|GRCh37.EUR_rs6423444:0.6429#0.2227|GRCh37.SAS_rs201497780:0.8204#0.175|GRCh37.SAS_rs6423444:0.4675#0.0258|GRCh38.AFR_rs1058319:0.9293#0.7809|GRCh38.AFR_rs13043510:1.0#0.0305|GRCh38.AFR_rs6011040:1.0#0.1383|GRCh38.AFR_rs6011097:1.0#0.1442|GRCh38.AFR_rs6062509:1.0#0.4574|GRCh38.AMR_rs1058319:0.9564#0.7455|GRCh38.AMR_rs13043510:0.7745#0.0148|GRCh38.AMR_rs3787099:1.0#0.0274|GRCh38.AMR_rs6011040:0.9757#0.7189|GRCh38.AMR_rs6011097:0.8959#0.7324|GRCh38.AMR_rs6062509:1.0#0.8022|GRCh38.EAS_rs1058319:0.9618#0.9133|GRCh38.EAS_rs3787099:0.8068#0.0271|GRCh38.EAS_rs381331:0.1546#0.0151|GRCh38.EAS_rs6011040:0.9772#0.8433|GRCh38.EAS_rs6011097:0.9045#0.5427|GRCh38.EAS_rs6062509:0.9956#0.934|GRCh38.EUR_rs1058319:0.8492#0.3896|GRCh38.EUR_rs13043510:0.823#0.04|GRCh38.EUR_rs3787099:0.8931#0.0203|GRCh38.EUR_rs381331:0.6005#0.1327|GRCh38.EUR_rs6011040:0.9782#0.5536|GRCh38.EUR_rs6011097:0.9356#0.6623|GRCh38.EUR_rs6062509:0.9929#0.6107|GRCh38.SAS_rs1058319:0.9129#0.739|GRCh38.SAS_rs3787099:0.9077#0.0998|GRCh38.SAS_rs381331:0.3055#0.0116|GRCh38.SAS_rs6011040:0.9629#0.6553|GRCh38.SAS_rs6011097:0.9135#0.5495|GRCh38.SAS_rs6062509:1.0#0.9059
rs6122159_ENSG00000229299	ENSG00000229299	0.522043	-0.00538077	0.002	0.006	1	0.498	-0.00372967	0.004	0.294608	1	NA	NA	0.316339	1	0.31631	1	0.384868	1	rs6122159	172	chr20_63739378	ENSG00000229299	NA	NA	NA	NA	NA	NA	NA	NA	NA	NA	NA	NA	NA	NA	NA	NA	NA	NA	NA	NA	NA	NA	NA	NA	NA	NA	NA	NA	NA	NA	NA	NA	NA	NA	NA	NA	NA	NA	NA	NA	NA	NA	NA	NA	NA	NA	NA	NA	NA	NA	NA	NA	NA	NA	NA	NA	NA	NA	NA	NA	NA	NA	NA	NA	NA	NA	NA	NA	NA	NA	NA	NA	NA	NA	NA	NA	NA	NA	NA	NA	NA	NA	NA	NA	NA	NA	NA	NA	NA	NA	NA	NA	NA	NA	NA	NA	NA	NA	NA	0/1	239	252	58	24	0.394	0.233	0.649	GRCh37.AFR_rs201497780:0.8971#0.2056|GRCh37.AFR_rs6423444:0.7372#0.0198|GRCh37.AMR_rs201497780:0.4532#0.1963|GRCh37.AMR_rs6423444:0.2114#0.0195|GRCh37.EAS_rs201497780:0.7566#0.3227|GRCh37.EAS_rs6423444:0.5114#0.072|GRCh37.EUR_rs201497780:0.86#0.412|GRCh37.EUR_rs6423444:0.6429#0.2227|GRCh37.SAS_rs201497780:0.8204#0.175|GRCh37.SAS_rs6423444:0.4675#0.0258|GRCh38.AFR_rs1058319:0.9293#0.7809|GRCh38.AFR_rs13043510:1.0#0.0305|GRCh38.AFR_rs6011040:1.0#0.1383|GRCh38.AFR_rs6011097:1.0#0.1442|GRCh38.AFR_rs6062509:1.0#0.4574|GRCh38.AMR_rs1058319:0.9564#0.7455|GRCh38.AMR_rs13043510:0.7745#0.0148|GRCh38.AMR_rs3787099:1.0#0.0274|GRCh38.AMR_rs6011040:0.9757#0.7189|GRCh38.AMR_rs6011097:0.8959#0.7324|GRCh38.AMR_rs6062509:1.0#0.8022|GRCh38.EAS_rs1058319:0.9618#0.9133|GRCh38.EAS_rs3787099:0.8068#0.0271|GRCh38.EAS_rs381331:0.1546#0.0151|GRCh38.EAS_rs6011040:0.9772#0.8433|GRCh38.EAS_rs6011097:0.9045#0.5427|GRCh38.EAS_rs6062509:0.9956#0.934|GRCh38.EUR_rs1058319:0.8492#0.3896|GRCh38.EUR_rs13043510:0.823#0.04|GRCh38.EUR_rs3787099:0.8931#0.0203|GRCh38.EUR_rs381331:0.6005#0.1327|GRCh38.EUR_rs6011040:0.9782#0.5536|GRCh38.EUR_rs6011097:0.9356#0.6623|GRCh38.EUR_rs6062509:0.9929#0.6107|GRCh38.SAS_rs1058319:0.9129#0.739|GRCh38.SAS_rs3787099:0.9077#0.0998|GRCh38.SAS_rs381331:0.3055#0.0116|GRCh38.SAS_rs6011040:0.9629#0.6553|GRCh38.SAS_rs6011097:0.9135#0.5495|GRCh38.SAS_rs6062509:1.0#0.9059
rs6122159_ENSG00000231208	ENSG00000231208	0.110252	-0.0749761	0.14	0.186	1	0.476	-0.0519694	0.048	0.078603	1	0.204737	1	0.0643741	1	0.0462267	1	0.0770733	1	rs6122159	172	chr20_63739378	ENSG00000231208	NA	NA	NA	NA	NA	NA	NA	NA	NA	NA	NA	NA	NA	NA	NA	NA	NA	NA	NA	0.566913	-0.066114	0.323464	0.108656	NA	NA	NA	NA	NA	NA	NA	NA	NA	NA	NA	NA	NA	NA	NA	NA	NA	NA	NA	NA	NA	NA	NA	NA	NA	NA	NA	NA	NA	NA	NA	NA	NA	NA	NA	NA	NA	NA	NA	NA	NA	NA	NA	NA	NA	NA	NA	NA	NA	NA	NA	NA	NA	NA	NA	NA	NA	NA	NA	NA	NA	NA	0.25426	0.127979	NA	NA	0.0474313	0.164652	NA	NA	NA	NA	NA	NA	NA	NA	0/1	239	252	58	24	0.394	0.233	0.649	GRCh37.AFR_rs201497780:0.8971#0.2056|GRCh37.AFR_rs6423444:0.7372#0.0198|GRCh37.AMR_rs201497780:0.4532#0.1963|GRCh37.AMR_rs6423444:0.2114#0.0195|GRCh37.EAS_rs201497780:0.7566#0.3227|GRCh37.EAS_rs6423444:0.5114#0.072|GRCh37.EUR_rs201497780:0.86#0.412|GRCh37.EUR_rs6423444:0.6429#0.2227|GRCh37.SAS_rs201497780:0.8204#0.175|GRCh37.SAS_rs6423444:0.4675#0.0258|GRCh38.AFR_rs1058319:0.9293#0.7809|GRCh38.AFR_rs13043510:1.0#0.0305|GRCh38.AFR_rs6011040:1.0#0.1383|GRCh38.AFR_rs6011097:1.0#0.1442|GRCh38.AFR_rs6062509:1.0#0.4574|GRCh38.AMR_rs1058319:0.9564#0.7455|GRCh38.AMR_rs13043510:0.7745#0.0148|GRCh38.AMR_rs3787099:1.0#0.0274|GRCh38.AMR_rs6011040:0.9757#0.7189|GRCh38.AMR_rs6011097:0.8959#0.7324|GRCh38.AMR_rs6062509:1.0#0.8022|GRCh38.EAS_rs1058319:0.9618#0.9133|GRCh38.EAS_rs3787099:0.8068#0.0271|GRCh38.EAS_rs381331:0.1546#0.0151|GRCh38.EAS_rs6011040:0.9772#0.8433|GRCh38.EAS_rs6011097:0.9045#0.5427|GRCh38.EAS_rs6062509:0.9956#0.934|GRCh38.EUR_rs1058319:0.8492#0.3896|GRCh38.EUR_rs13043510:0.823#0.04|GRCh38.EUR_rs3787099:0.8931#0.0203|GRCh38.EUR_rs381331:0.6005#0.1327|GRCh38.EUR_rs6011040:0.9782#0.5536|GRCh38.EUR_rs6011097:0.9356#0.6623|GRCh38.EUR_rs6062509:0.9929#0.6107|GRCh38.SAS_rs1058319:0.9129#0.739|GRCh38.SAS_rs3787099:0.9077#0.0998|GRCh38.SAS_rs381331:0.3055#0.0116|GRCh38.SAS_rs6011040:0.9629#0.6553|GRCh38.SAS_rs6011097:0.9135#0.5495|GRCh38.SAS_rs6062509:1.0#0.9059
rs6122159_ENSG00000232442	ENSG00000232442	0.20367	0.0110989	0.013	0.006	1	0.504	0.00769316	0.008	0.398596	1	1	1	0.402971	1	0.398415	1	0.338582	1	rs6122159	172	chr20_63739378	ENSG00000232442	MHENCR	0.415168	0.0302916	0.000513085	-0.129746	0.613093	-0.0241847	0.989966	-0.000405329	0.0449181	-0.101467	0.779446	-0.0102964	0.752878	0.0257753	0.284167	0.0755282	0.245428	-0.0631779	0.851537	0.00732437	0.529131	-0.0288756	0.840727	0.00902827	0.305115	0.0495266	0.331158	-0.0662357	0.221435	0.0814073	0.647155	-0.0233102	0.368378	0.0476483	0.926007	-0.00736565	0.913881	-0.00928711	0.40108	-0.0355505	0.0423594	0.0679007	0.721467	0.0288833	0.0789693	-0.0729658	0.307541	-0.0330853	0.491924	-0.0231931	0.59472	-0.0139395	0.990816	-0.000335704	0.444012	-0.028429	0.72384	-0.0118621	0.720702	-0.0403808	0.599324	-0.0220787	0.00516843	-0.0777328	0.625688	0.0440528	0.283683	-0.0365418	0.657259	0.0135715	0.518413	0.043807	0.516675	0.0341924	0.703261	-0.0215248	0.965486	-0.00213664	0.481529	0.0221015	0.0975015	-0.0551114	0.0589415	-0.0670248	0.489218	-0.0352841	0.913185	-0.00413105	0.0779998	0.0748898	6.94186e-05	-0.0954996	0.365217	-0.0749819	0.788175	0.0248876	3.60069e-05	-0.10483	0/1	239	252	58	24	0.394	0.233	0.649	GRCh37.AFR_rs201497780:0.8971#0.2056|GRCh37.AFR_rs6423444:0.7372#0.0198|GRCh37.AMR_rs201497780:0.4532#0.1963|GRCh37.AMR_rs6423444:0.2114#0.0195|GRCh37.EAS_rs201497780:0.7566#0.3227|GRCh37.EAS_rs6423444:0.5114#0.072|GRCh37.EUR_rs201497780:0.86#0.412|GRCh37.EUR_rs6423444:0.6429#0.2227|GRCh37.SAS_rs201497780:0.8204#0.175|GRCh37.SAS_rs6423444:0.4675#0.0258|GRCh38.AFR_rs1058319:0.9293#0.7809|GRCh38.AFR_rs13043510:1.0#0.0305|GRCh38.AFR_rs6011040:1.0#0.1383|GRCh38.AFR_rs6011097:1.0#0.1442|GRCh38.AFR_rs6062509:1.0#0.4574|GRCh38.AMR_rs1058319:0.9564#0.7455|GRCh38.AMR_rs13043510:0.7745#0.0148|GRCh38.AMR_rs3787099:1.0#0.0274|GRCh38.AMR_rs6011040:0.9757#0.7189|GRCh38.AMR_rs6011097:0.8959#0.7324|GRCh38.AMR_rs6062509:1.0#0.8022|GRCh38.EAS_rs1058319:0.9618#0.9133|GRCh38.EAS_rs3787099:0.8068#0.0271|GRCh38.EAS_rs381331:0.1546#0.0151|GRCh38.EAS_rs6011040:0.9772#0.8433|GRCh38.EAS_rs6011097:0.9045#0.5427|GRCh38.EAS_rs6062509:0.9956#0.934|GRCh38.EUR_rs1058319:0.8492#0.3896|GRCh38.EUR_rs13043510:0.823#0.04|GRCh38.EUR_rs3787099:0.8931#0.0203|GRCh38.EUR_rs381331:0.6005#0.1327|GRCh38.EUR_rs6011040:0.9782#0.5536|GRCh38.EUR_rs6011097:0.9356#0.6623|GRCh38.EUR_rs6062509:0.9929#0.6107|GRCh38.SAS_rs1058319:0.9129#0.739|GRCh38.SAS_rs3787099:0.9077#0.0998|GRCh38.SAS_rs381331:0.3055#0.0116|GRCh38.SAS_rs6011040:0.9629#0.6553|GRCh38.SAS_rs6011097:0.9135#0.5495|GRCh38.SAS_rs6062509:1.0#0.9059
rs6122159_ENSG00000243509	ENSG00000243509	0.724416	0.00425576	0.014	0.012	1	0.501	0.00294987	0.002	0.755714	1	0	0	0.748743	1	0.748434	1	0.742713	1	rs6122159	172	chr20_63739378	ENSG00000243509	TNFRSF6B	0.512511	0.0241004	0.00715751	0.104401	0.30976	0.0606033	0.284871	-0.0504032	0.316495	-0.0681154	8.20984e-05	-0.152366	0.197882	0.0828887	0.456913	0.0452069	0.107137	0.0928867	0.900656	0.00647888	0.468364	0.0417348	0.179369	0.0675469	0.236766	0.0672653	0.49709	0.0450071	0.610384	0.0357981	0.538387	0.0367899	0.2205	0.0670903	0.954941	-0.00462288	0.0434293	0.168534	0.334253	0.0457613	4.34012e-06	0.193988	0.0743504	0.198866	0.000610299	-0.176292	0.590967	0.0246601	0.426663	-0.0347237	0.00739583	0.0974081	0.853515	-0.00675554	0.0338317	0.0880456	0.0558062	0.0592	0.307219	0.128742	0.00224972	-0.183782	0.0331311	0.0760919	0.161342	0.120747	0.037124	0.0690054	0.00528875	0.104677	0.261227	-0.088874	0.229149	0.0737765	0.522222	0.0362791	0.910348	0.00733129	0.0799569	0.071851	0.00393348	0.100962	0.62356	0.0327106	0.433956	0.0487922	0.732928	-0.0160371	0.363738	0.0355357	0.771655	-0.0104249	0.616259	-0.053347	0.21327	-0.11572	0.111048	0.0504341	0/1	239	252	58	24	0.394	0.233	0.649	GRCh37.AFR_rs201497780:0.8971#0.2056|GRCh37.AFR_rs6423444:0.7372#0.0198|GRCh37.AMR_rs201497780:0.4532#0.1963|GRCh37.AMR_rs6423444:0.2114#0.0195|GRCh37.EAS_rs201497780:0.7566#0.3227|GRCh37.EAS_rs6423444:0.5114#0.072|GRCh37.EUR_rs201497780:0.86#0.412|GRCh37.EUR_rs6423444:0.6429#0.2227|GRCh37.SAS_rs201497780:0.8204#0.175|GRCh37.SAS_rs6423444:0.4675#0.0258|GRCh38.AFR_rs1058319:0.9293#0.7809|GRCh38.AFR_rs13043510:1.0#0.0305|GRCh38.AFR_rs6011040:1.0#0.1383|GRCh38.AFR_rs6011097:1.0#0.1442|GRCh38.AFR_rs6062509:1.0#0.4574|GRCh38.AMR_rs1058319:0.9564#0.7455|GRCh38.AMR_rs13043510:0.7745#0.0148|GRCh38.AMR_rs3787099:1.0#0.0274|GRCh38.AMR_rs6011040:0.9757#0.7189|GRCh38.AMR_rs6011097:0.8959#0.7324|GRCh38.AMR_rs6062509:1.0#0.8022|GRCh38.EAS_rs1058319:0.9618#0.9133|GRCh38.EAS_rs3787099:0.8068#0.0271|GRCh38.EAS_rs381331:0.1546#0.0151|GRCh38.EAS_rs6011040:0.9772#0.8433|GRCh38.EAS_rs6011097:0.9045#0.5427|GRCh38.EAS_rs6062509:0.9956#0.934|GRCh38.EUR_rs1058319:0.8492#0.3896|GRCh38.EUR_rs13043510:0.823#0.04|GRCh38.EUR_rs3787099:0.8931#0.0203|GRCh38.EUR_rs381331:0.6005#0.1327|GRCh38.EUR_rs6011040:0.9782#0.5536|GRCh38.EUR_rs6011097:0.9356#0.6623|GRCh38.EUR_rs6062509:0.9929#0.6107|GRCh38.SAS_rs1058319:0.9129#0.739|GRCh38.SAS_rs3787099:0.9077#0.0998|GRCh38.SAS_rs381331:0.3055#0.0116|GRCh38.SAS_rs6011040:0.9629#0.6553|GRCh38.SAS_rs6011097:0.9135#0.5495|GRCh38.SAS_rs6062509:1.0#0.9059
rs6122159_ENSG00000258366	ENSG00000258366	0.183904	-0.0339717	0.038	0.064	1	0.487	-0.0235474	0.026	0.0856351	1	0	0	0.111949	1	0.11064	1	0.126707	1	rs6122159	172	chr20_63739378	ENSG00000258366	RTEL1	9.20212e-12	-0.237961	0.505055	-0.0235429	0.919913	-0.00627294	2.61539e-18	-0.341834	1.07533e-07	-0.279487	5.78577e-21	-0.316631	0.0709455	-0.145806	0.0360927	-0.126751	0.422543	-0.03368	0.491836	-0.0337786	0.547841	-0.0268023	0.000164494	-0.15575	0.356934	-0.038011	0.77998	-0.0144069	0.689536	-0.020485	0.761048	-0.0137188	0.291769	-0.0488807	0.417704	-0.0559124	0.0750352	0.145665	0.00631322	-0.110465	0.00980916	-0.0679808	0.0106338	0.135343	2.62628e-09	-0.289264	0.261697	-0.051913	1.39637e-14	-0.304801	0.0869787	-0.0571644	1.65599e-12	-0.205039	0.516156	0.023755	0.377844	0.0279664	0.915916	-0.0122684	1.12087e-05	-0.252734	0.618284	0.0146968	0.340546	-0.101639	5.43049e-05	-0.135095	0.196521	-0.0357541	0.0648751	-0.136788	0.706622	-0.0195086	0.225278	0.0564501	0.000782681	-0.215708	0.0619069	-0.0591724	0.0098557	-0.0801526	0.0235559	-0.135557	0.86071	-0.00919178	0.00857699	-0.115442	3.07549e-09	0.282365	0.000362495	-0.101692	0.0297254	-0.246987	0.0793626	-0.147779	0.00114565	-0.0692415	0/1	239	252	58	24	0.394	0.233	0.649	GRCh37.AFR_rs201497780:0.8971#0.2056|GRCh37.AFR_rs6423444:0.7372#0.0198|GRCh37.AMR_rs201497780:0.4532#0.1963|GRCh37.AMR_rs6423444:0.2114#0.0195|GRCh37.EAS_rs201497780:0.7566#0.3227|GRCh37.EAS_rs6423444:0.5114#0.072|GRCh37.EUR_rs201497780:0.86#0.412|GRCh37.EUR_rs6423444:0.6429#0.2227|GRCh37.SAS_rs201497780:0.8204#0.175|GRCh37.SAS_rs6423444:0.4675#0.0258|GRCh38.AFR_rs1058319:0.9293#0.7809|GRCh38.AFR_rs13043510:1.0#0.0305|GRCh38.AFR_rs6011040:1.0#0.1383|GRCh38.AFR_rs6011097:1.0#0.1442|GRCh38.AFR_rs6062509:1.0#0.4574|GRCh38.AMR_rs1058319:0.9564#0.7455|GRCh38.AMR_rs13043510:0.7745#0.0148|GRCh38.AMR_rs3787099:1.0#0.0274|GRCh38.AMR_rs6011040:0.9757#0.7189|GRCh38.AMR_rs6011097:0.8959#0.7324|GRCh38.AMR_rs6062509:1.0#0.8022|GRCh38.EAS_rs1058319:0.9618#0.9133|GRCh38.EAS_rs3787099:0.8068#0.0271|GRCh38.EAS_rs381331:0.1546#0.0151|GRCh38.EAS_rs6011040:0.9772#0.8433|GRCh38.EAS_rs6011097:0.9045#0.5427|GRCh38.EAS_rs6062509:0.9956#0.934|GRCh38.EUR_rs1058319:0.8492#0.3896|GRCh38.EUR_rs13043510:0.823#0.04|GRCh38.EUR_rs3787099:0.8931#0.0203|GRCh38.EUR_rs381331:0.6005#0.1327|GRCh38.EUR_rs6011040:0.9782#0.5536|GRCh38.EUR_rs6011097:0.9356#0.6623|GRCh38.EUR_rs6062509:0.9929#0.6107|GRCh38.SAS_rs1058319:0.9129#0.739|GRCh38.SAS_rs3787099:0.9077#0.0998|GRCh38.SAS_rs381331:0.3055#0.0116|GRCh38.SAS_rs6011040:0.9629#0.6553|GRCh38.SAS_rs6011097:0.9135#0.5495|GRCh38.SAS_rs6062509:1.0#0.9059
rs6122159_ENSG00000268858	ENSG00000268858	1.51486e-05	0.00372741	0.002	0	0.000454458	0.501	0.00258365	0.002	0.515236	1	0.841381	1	0.993733	1	0.990342	1	0.360207	1	rs6122159	172	chr20_63739378	ENSG00000268858	LOC112268269	0.34979	-0.0385338	0.573456	-0.0239453	0.202111	-0.114936	0.218071	-0.0779952	0.997078	-0.000258827	0.252419	0.0536907	0.574406	-0.070061	0.685168	-0.0382247	0.746684	-0.0267763	0.226804	0.0895038	0.765213	0.0222662	0.852193	-0.0169492	0.244605	-0.11577	0.339957	-0.0901133	0.701218	-0.0435908	0.00576544	-0.243281	0.604034	0.0458627	0.656164	-0.0586775	0.957572	0.00748309	0.993044	-0.000492902	0.415617	0.0300522	0.262066	0.096563	0.221353	-0.0741749	0.831014	-0.00992242	0.319085	-0.0580898	0.781785	-0.0118718	0.223939	-0.061195	0.192744	-0.0729471	0.399614	-0.0500328	0.728318	0.0575704	0.0899088	-0.130896	0.219048	0.0405697	0.675988	0.0518159	0.105485	-0.0532029	0.105246	-0.0802277	0.449599	-0.0795408	0.0433764	0.166096	0.10273	0.121597	0.872677	0.0117198	0.0653241	0.08504	0.0115775	-0.11147	0.879069	0.00949571	0.818003	0.0183588	0.521037	-0.0350107	0.785868	0.0177657	0.0352164	-0.0975562	0.619933	0.0723922	0.926298	0.00900693	0.111165	-0.0564519	0/1	239	252	58	24	0.394	0.233	0.649	GRCh37.AFR_rs201497780:0.8971#0.2056|GRCh37.AFR_rs6423444:0.7372#0.0198|GRCh37.AMR_rs201497780:0.4532#0.1963|GRCh37.AMR_rs6423444:0.2114#0.0195|GRCh37.EAS_rs201497780:0.7566#0.3227|GRCh37.EAS_rs6423444:0.5114#0.072|GRCh37.EUR_rs201497780:0.86#0.412|GRCh37.EUR_rs6423444:0.6429#0.2227|GRCh37.SAS_rs201497780:0.8204#0.175|GRCh37.SAS_rs6423444:0.4675#0.0258|GRCh38.AFR_rs1058319:0.9293#0.7809|GRCh38.AFR_rs13043510:1.0#0.0305|GRCh38.AFR_rs6011040:1.0#0.1383|GRCh38.AFR_rs6011097:1.0#0.1442|GRCh38.AFR_rs6062509:1.0#0.4574|GRCh38.AMR_rs1058319:0.9564#0.7455|GRCh38.AMR_rs13043510:0.7745#0.0148|GRCh38.AMR_rs3787099:1.0#0.0274|GRCh38.AMR_rs6011040:0.9757#0.7189|GRCh38.AMR_rs6011097:0.8959#0.7324|GRCh38.AMR_rs6062509:1.0#0.8022|GRCh38.EAS_rs1058319:0.9618#0.9133|GRCh38.EAS_rs3787099:0.8068#0.0271|GRCh38.EAS_rs381331:0.1546#0.0151|GRCh38.EAS_rs6011040:0.9772#0.8433|GRCh38.EAS_rs6011097:0.9045#0.5427|GRCh38.EAS_rs6062509:0.9956#0.934|GRCh38.EUR_rs1058319:0.8492#0.3896|GRCh38.EUR_rs13043510:0.823#0.04|GRCh38.EUR_rs3787099:0.8931#0.0203|GRCh38.EUR_rs381331:0.6005#0.1327|GRCh38.EUR_rs6011040:0.9782#0.5536|GRCh38.EUR_rs6011097:0.9356#0.6623|GRCh38.EUR_rs6062509:0.9929#0.6107|GRCh38.SAS_rs1058319:0.9129#0.739|GRCh38.SAS_rs3787099:0.9077#0.0998|GRCh38.SAS_rs381331:0.3055#0.0116|GRCh38.SAS_rs6011040:0.9629#0.6553|GRCh38.SAS_rs6011097:0.9135#0.5495|GRCh38.SAS_rs6062509:1.0#0.9059
rs6122159_ENSG00000280213	ENSG00000280213	0.988339	-0.00190804	0.037	0.035	1	0.501	-0.00132255	0.002	0.872376	1	0.113565	1	0.930731	1	0.928339	1	0.987801	1	rs6122159	172	chr20_63739378	ENSG00000280213	UCKL1-AS1	0.699428	-0.0192408	0.224886	-0.0585189	0.349144	-0.0681087	0.778053	-0.0161557	0.707024	-0.0279665	0.753682	0.0149169	0.503177	0.0609757	0.269231	-0.103511	0.218651	-0.0855021	0.516012	0.0385787	0.266664	-0.0707506	0.299425	-0.0888307	0.472482	0.0574332	0.610076	0.0419419	0.662956	-0.0364502	0.731545	0.0280976	0.0218117	0.190184	0.0638923	-0.185939	0.941994	0.00767541	0.4093	-0.0487832	0.626486	-0.0130213	0.249971	-0.0919352	0.408696	-0.0472088	0.293753	-0.0492853	0.090227	-0.0824403	0.284042	-0.0419602	0.755341	0.0136311	0.132153	-0.0660174	0.0555239	-0.0817392	0.242485	-0.173734	0.895005	0.0101669	0.761787	-0.0117426	0.148379	-0.167989	0.68821	-0.0187721	0.230176	0.0494908	0.703665	-0.030102	0.0108747	-0.17506	0.545963	0.0389716	0.975046	-0.00243959	0.0777975	-0.0748274	0.896859	-0.00640222	0.298492	-0.094223	0.780266	0.0201322	0.669303	0.026855	0.746543	-0.0225952	0.697231	-0.0149139	0.253987	0.14143	0.144095	-0.141587	0.784938	0.0109301	0/1	239	252	58	24	0.394	0.233	0.649	GRCh37.AFR_rs201497780:0.8971#0.2056|GRCh37.AFR_rs6423444:0.7372#0.0198|GRCh37.AMR_rs201497780:0.4532#0.1963|GRCh37.AMR_rs6423444:0.2114#0.0195|GRCh37.EAS_rs201497780:0.7566#0.3227|GRCh37.EAS_rs6423444:0.5114#0.072|GRCh37.EUR_rs201497780:0.86#0.412|GRCh37.EUR_rs6423444:0.6429#0.2227|GRCh37.SAS_rs201497780:0.8204#0.175|GRCh37.SAS_rs6423444:0.4675#0.0258|GRCh38.AFR_rs1058319:0.9293#0.7809|GRCh38.AFR_rs13043510:1.0#0.0305|GRCh38.AFR_rs6011040:1.0#0.1383|GRCh38.AFR_rs6011097:1.0#0.1442|GRCh38.AFR_rs6062509:1.0#0.4574|GRCh38.AMR_rs1058319:0.9564#0.7455|GRCh38.AMR_rs13043510:0.7745#0.0148|GRCh38.AMR_rs3787099:1.0#0.0274|GRCh38.AMR_rs6011040:0.9757#0.7189|GRCh38.AMR_rs6011097:0.8959#0.7324|GRCh38.AMR_rs6062509:1.0#0.8022|GRCh38.EAS_rs1058319:0.9618#0.9133|GRCh38.EAS_rs3787099:0.8068#0.0271|GRCh38.EAS_rs381331:0.1546#0.0151|GRCh38.EAS_rs6011040:0.9772#0.8433|GRCh38.EAS_rs6011097:0.9045#0.5427|GRCh38.EAS_rs6062509:0.9956#0.934|GRCh38.EUR_rs1058319:0.8492#0.3896|GRCh38.EUR_rs13043510:0.823#0.04|GRCh38.EUR_rs3787099:0.8931#0.0203|GRCh38.EUR_rs381331:0.6005#0.1327|GRCh38.EUR_rs6011040:0.9782#0.5536|GRCh38.EUR_rs6011097:0.9356#0.6623|GRCh38.EUR_rs6062509:0.9929#0.6107|GRCh38.SAS_rs1058319:0.9129#0.739|GRCh38.SAS_rs3787099:0.9077#0.0998|GRCh38.SAS_rs381331:0.3055#0.0116|GRCh38.SAS_rs6011040:0.9629#0.6553|GRCh38.SAS_rs6011097:0.9135#0.5495|GRCh38.SAS_rs6062509:1.0#0.9059
rs61247522_ENSG00000085552	ENSG00000085552	0.986276	0.000465826	0.015	0.016	1	0.5	0.000322886	0	0.941179	1	0	0	0.978671	1	0.977276	1	0.986597	1	rs61247522	125	chr1_160098838	ENSG00000085552	IGSF9	NA	NA	NA	NA	NA	NA	NA	NA	NA	NA	NA	NA	NA	NA	NA	NA	NA	NA	NA	NA	NA	NA	NA	NA	NA	NA	NA	NA	NA	NA	NA	NA	NA	NA	NA	NA	NA	NA	NA	NA	NA	NA	NA	NA	NA	NA	NA	NA	NA	NA	NA	NA	NA	NA	NA	NA	NA	NA	NA	NA	NA	NA	NA	NA	NA	NA	NA	NA	NA	NA	NA	NA	NA	NA	NA	NA	NA	NA	NA	NA	NA	NA	NA	NA	NA	NA	NA	NA	NA	NA	NA	NA	NA	NA	NA	NA	NA	NA	2024-01-01	0	7	0	66	NA	NA	NA	NA
rs61247522_ENSG00000122218	ENSG00000122218	0.685705	-0.0402521	0.256	0.256	1	0.496	-0.0279007	0.008	0.849302	1	0.0943381	1	0.482382	1	0.459817	1	0.662832	1	rs61247522	125	chr1_160098838	ENSG00000122218	COPA	NA	NA	NA	NA	NA	NA	NA	NA	NA	NA	NA	NA	NA	NA	NA	NA	NA	NA	NA	NA	NA	NA	NA	NA	NA	NA	NA	NA	NA	NA	NA	NA	NA	NA	NA	NA	NA	NA	NA	NA	NA	NA	NA	NA	NA	NA	NA	NA	NA	NA	NA	NA	NA	NA	NA	NA	NA	NA	NA	NA	NA	NA	NA	NA	NA	NA	NA	NA	NA	NA	NA	NA	NA	NA	NA	NA	NA	NA	NA	NA	NA	NA	NA	NA	NA	NA	NA	NA	NA	NA	NA	NA	NA	NA	NA	NA	NA	NA	2024-01-01	0	7	0	66	NA	NA	NA	NA
rs61247522_ENSG00000132716	ENSG00000132716	0.061256	-0.139589	0.218	0.28	1	0.465	-0.0967559	0.07	0.0585904	0.996037	0.000608404	0.0103429	0.00999164	0.169858	0.00567135	0.0964129	0.0291443	0.495452	rs61247522	125	chr1_160098838	ENSG00000132716	DCAF8	NA	NA	NA	NA	NA	NA	NA	NA	NA	NA	NA	NA	NA	NA	NA	NA	NA	NA	NA	NA	NA	NA	NA	NA	NA	NA	NA	NA	NA	NA	NA	NA	NA	NA	NA	NA	NA	NA	NA	NA	NA	NA	NA	NA	NA	NA	NA	NA	NA	NA	NA	NA	NA	NA	NA	NA	NA	NA	NA	NA	NA	NA	NA	NA	NA	NA	NA	NA	NA	NA	NA	NA	NA	NA	NA	NA	NA	NA	NA	NA	NA	NA	NA	NA	NA	NA	NA	NA	NA	NA	NA	NA	NA	NA	NA	NA	NA	NA	2024-01-01	0	7	0	66	NA	NA	NA	NA
rs61247522_ENSG00000143315	ENSG00000143315	0.145155	0.0653447	0.152	0.12	1	0.517	0.0452935	0.034	0.290745	1	0	0	0.178629	1	0.166304	1	0.202461	1	rs61247522	125	chr1_160098838	ENSG00000143315	PIGM	NA	NA	NA	NA	NA	NA	NA	NA	NA	NA	NA	NA	NA	NA	NA	NA	NA	NA	NA	NA	NA	NA	NA	NA	NA	NA	NA	NA	NA	NA	NA	NA	NA	NA	NA	NA	NA	NA	NA	NA	NA	NA	NA	NA	NA	NA	NA	NA	NA	NA	NA	NA	NA	NA	NA	NA	NA	NA	NA	NA	NA	NA	NA	NA	NA	NA	NA	NA	NA	NA	NA	NA	NA	NA	NA	NA	NA	NA	NA	NA	NA	NA	NA	NA	NA	NA	NA	NA	NA	NA	NA	NA	NA	NA	NA	NA	NA	NA	2024-01-01	0	7	0	66	NA	NA	NA	NA
rs61247522_ENSG00000158710	ENSG00000158710	0.00133062	0.103448	0.128	0.056	0.0226205	0.536	0.0717049	0.072	0.0164816	0.280187	0.0681486	1	0.026211	0.445587	0.023347	0.396899	0.009502	0.161534	rs61247522	125	chr1_160098838	ENSG00000158710	TAGLN2	NA	NA	NA	NA	NA	NA	NA	NA	NA	NA	NA	NA	NA	NA	NA	NA	NA	NA	NA	NA	NA	NA	NA	NA	NA	NA	NA	NA	NA	NA	NA	NA	NA	NA	NA	NA	NA	NA	NA	NA	NA	NA	NA	NA	NA	NA	NA	NA	NA	NA	NA	NA	NA	NA	NA	NA	NA	NA	NA	NA	NA	NA	NA	NA	NA	NA	NA	NA	NA	NA	NA	NA	NA	NA	NA	NA	NA	NA	NA	NA	NA	NA	NA	NA	NA	NA	NA	NA	NA	NA	NA	NA	NA	NA	NA	NA	NA	NA	2024-01-01	0	7	0	66	NA	NA	NA	NA
rs61247522_ENSG00000158716	ENSG00000158716	2.93526e-17	0.0138447	0.009	0	4.98994e-16	0.505	0.00959639	0.01	0.279949	1	0.511769	1	0.986127	1	0.978688	1	0.12884	1	rs61247522	125	chr1_160098838	ENSG00000158716	DUSP23	NA	NA	NA	NA	NA	NA	NA	NA	NA	NA	NA	NA	NA	NA	NA	NA	NA	NA	NA	NA	NA	NA	NA	NA	NA	NA	NA	NA	NA	NA	NA	NA	NA	NA	NA	NA	NA	NA	NA	NA	NA	NA	NA	NA	NA	NA	NA	NA	NA	NA	NA	NA	NA	NA	NA	NA	NA	NA	NA	NA	NA	NA	NA	NA	NA	NA	NA	NA	NA	NA	NA	NA	NA	NA	NA	NA	NA	NA	NA	NA	NA	NA	NA	NA	NA	NA	NA	NA	NA	NA	NA	NA	NA	NA	NA	NA	NA	NA	2024-01-01	0	7	0	66	NA	NA	NA	NA
rs61247522_ENSG00000162729	ENSG00000162729	0.278472	-0.0242685	0.015	0.032	1	0.491	-0.0168216	0.018	0.112834	1	0	0	0.129577	1	0.129006	1	0.171589	1	rs61247522	125	chr1_160098838	ENSG00000162729	IGSF8	NA	NA	NA	NA	NA	NA	NA	NA	NA	NA	NA	NA	NA	NA	NA	NA	NA	NA	NA	NA	NA	NA	NA	NA	NA	NA	NA	NA	NA	NA	NA	NA	NA	NA	NA	NA	NA	NA	NA	NA	NA	NA	NA	NA	NA	NA	NA	NA	NA	NA	NA	NA	NA	NA	NA	NA	NA	NA	NA	NA	NA	NA	NA	NA	NA	NA	NA	NA	NA	NA	NA	NA	NA	NA	NA	NA	NA	NA	NA	NA	NA	NA	NA	NA	NA	NA	NA	NA	NA	NA	NA	NA	NA	NA	NA	NA	NA	NA	2024-01-01	0	7	0	66	NA	NA	NA	NA
rs61247522_ENSG00000162734	ENSG00000162734	0.460582	-0.0141383	0.013	0.024	1	0.495	-0.00979993	0.01	0.31629	1	0	0	0.381425	1	0.357943	1	0.38902	1	rs61247522	125	chr1_160098838	ENSG00000162734	PEA15	NA	NA	NA	NA	NA	NA	NA	NA	NA	NA	NA	NA	NA	NA	NA	NA	NA	NA	NA	NA	NA	NA	NA	NA	NA	NA	NA	NA	NA	NA	NA	NA	NA	NA	NA	NA	NA	NA	NA	NA	NA	NA	NA	NA	NA	NA	NA	NA	NA	NA	NA	NA	NA	NA	NA	NA	NA	NA	NA	NA	NA	NA	NA	NA	NA	NA	NA	NA	NA	NA	NA	NA	NA	NA	NA	NA	NA	NA	NA	NA	NA	NA	NA	NA	NA	NA	NA	NA	NA	NA	NA	NA	NA	NA	NA	NA	NA	NA	2024-01-01	0	7	0	66	NA	NA	NA	NA
rs61247522_ENSG00000162735	ENSG00000162735	0.690744	0.00665766	0.02	0.016	1	0.502	0.00461474	0.004	0.73378	1	0	0	0.719123	1	0.717388	1	0.714147	1	rs61247522	125	chr1_160098838	ENSG00000162735	PEX19	NA	NA	NA	NA	NA	NA	NA	NA	NA	NA	NA	NA	NA	NA	NA	NA	NA	NA	NA	NA	NA	NA	NA	NA	NA	NA	NA	NA	NA	NA	NA	NA	NA	NA	NA	NA	NA	NA	NA	NA	NA	NA	NA	NA	NA	NA	NA	NA	NA	NA	NA	NA	NA	NA	NA	NA	NA	NA	NA	NA	NA	NA	NA	NA	NA	NA	NA	NA	NA	NA	NA	NA	NA	NA	NA	NA	NA	NA	NA	NA	NA	NA	NA	NA	NA	NA	NA	NA	NA	NA	NA	NA	NA	NA	NA	NA	NA	NA	2024-01-01	0	7	0	66	NA	NA	NA	NA
rs61247522_ENSG00000162736	ENSG00000162736	0.0327039	0.0486167	0.063	0.024	0.555966	0.519	0.0336985	0.038	0.0754504	1	0.0130498	0.221846	0.14422	1	0.138004	1	0.0711235	1	rs61247522	125	chr1_160098838	ENSG00000162736	NCSTN	NA	NA	NA	NA	NA	NA	NA	NA	NA	NA	NA	NA	NA	NA	NA	NA	NA	NA	NA	NA	NA	NA	NA	NA	NA	NA	NA	NA	NA	NA	NA	NA	NA	NA	NA	NA	NA	NA	NA	NA	NA	NA	NA	NA	NA	NA	NA	NA	NA	NA	NA	NA	NA	NA	NA	NA	NA	NA	NA	NA	NA	NA	NA	NA	NA	NA	NA	NA	NA	NA	NA	NA	NA	NA	NA	NA	NA	NA	NA	NA	NA	NA	NA	NA	NA	NA	NA	NA	NA	NA	NA	NA	NA	NA	NA	NA	NA	NA	2024-01-01	0	7	0	66	NA	NA	NA	NA
rs61247522_ENSG00000177807	ENSG00000177807	2.18897e-05	0.00333486	0.002	0	0.000372124	0.501	0.00231155	0.002	0.590449	1	NA	NA	0.99183	1	0.987477	1	0.448433	1	rs61247522	125	chr1_160098838	ENSG00000177807	KCNJ10	NA	NA	NA	NA	NA	NA	NA	NA	NA	NA	NA	NA	NA	NA	NA	NA	NA	NA	NA	NA	NA	NA	NA	NA	NA	NA	NA	NA	NA	NA	NA	NA	NA	NA	NA	NA	NA	NA	NA	NA	NA	NA	NA	NA	NA	NA	NA	NA	NA	NA	NA	NA	NA	NA	NA	NA	NA	NA	NA	NA	NA	NA	NA	NA	NA	NA	NA	NA	NA	NA	NA	NA	NA	NA	NA	NA	NA	NA	NA	NA	NA	NA	NA	NA	NA	NA	NA	NA	NA	NA	NA	NA	NA	NA	NA	NA	NA	NA	2024-01-01	0	7	0	66	NA	NA	NA	NA
rs61247522_ENSG00000213085	ENSG00000213085	0.61106	0.00620184	0.012	0.008	1	0.502	0.00429879	0.004	0.693553	1	1	1	0.673566	1	0.665989	1	0.661075	1	rs61247522	125	chr1_160098838	ENSG00000213085	CFAP45	NA	NA	NA	NA	NA	NA	NA	NA	NA	NA	NA	NA	NA	NA	NA	NA	NA	NA	NA	NA	NA	NA	NA	NA	NA	NA	NA	NA	NA	NA	NA	NA	NA	NA	NA	NA	NA	NA	NA	NA	NA	NA	NA	NA	NA	NA	NA	NA	NA	NA	NA	NA	NA	NA	NA	NA	NA	NA	NA	NA	NA	NA	NA	NA	NA	NA	NA	NA	NA	NA	NA	NA	NA	NA	NA	NA	NA	NA	NA	NA	NA	NA	NA	NA	NA	NA	NA	NA	NA	NA	NA	NA	NA	NA	NA	NA	NA	NA	2024-01-01	0	7	0	66	NA	NA	NA	NA
rs61247522_ENSG00000224259	ENSG00000224259	0.0142965	0.00111248	0.001	0	0.24304	0.5	0.000771109	0	0.756402	1	NA	NA	0.995079	1	0.992461	1	0.661766	1	rs61247522	125	chr1_160098838	ENSG00000224259	LINC01133	NA	NA	NA	NA	NA	NA	NA	NA	NA	NA	NA	NA	NA	NA	NA	NA	NA	NA	NA	NA	NA	NA	NA	NA	NA	NA	NA	NA	NA	NA	NA	NA	NA	NA	NA	NA	NA	NA	NA	NA	NA	NA	NA	NA	NA	NA	NA	NA	NA	NA	NA	NA	NA	NA	NA	NA	NA	NA	NA	NA	NA	NA	NA	NA	NA	NA	NA	NA	NA	NA	NA	NA	NA	NA	NA	NA	NA	NA	NA	NA	NA	NA	NA	NA	NA	NA	NA	NA	NA	NA	NA	NA	NA	NA	NA	NA	NA	NA	2024-01-01	0	7	0	66	NA	NA	NA	NA
rs61247522_ENSG00000225279	ENSG00000225279	0.000211879	0.00277958	0.002	0	0.00360195	0.501	0.00192666	0.002	0.635176	1	0.930945	1	0.991935	1	0.987649	1	0.503857	1	rs61247522	125	chr1_160098838	ENSG00000225279	NA	NA	NA	NA	NA	NA	NA	NA	NA	NA	NA	NA	NA	NA	NA	NA	NA	NA	NA	NA	NA	NA	NA	NA	NA	NA	NA	NA	NA	NA	NA	NA	NA	NA	NA	NA	NA	NA	NA	NA	NA	NA	NA	NA	NA	NA	NA	NA	NA	NA	NA	NA	NA	NA	NA	NA	NA	NA	NA	NA	NA	NA	NA	NA	NA	NA	NA	NA	NA	NA	NA	NA	NA	NA	NA	NA	NA	NA	NA	NA	NA	NA	NA	NA	NA	NA	NA	NA	NA	NA	NA	NA	NA	NA	NA	NA	NA	NA	NA	2024-01-01	0	7	0	66	NA	NA	NA	NA
rs61247522_ENSG00000227741	ENSG00000227741	6.28961e-05	0.0029647	0.002	0	0.00106923	0.501	0.00205497	0.002	0.611935	1	NA	NA	0.991898	1	0.987588	1	0.474837	1	rs61247522	125	chr1_160098838	ENSG00000227741	LOC729867	NA	NA	NA	NA	NA	NA	NA	NA	NA	NA	NA	NA	NA	NA	NA	NA	NA	NA	NA	NA	NA	NA	NA	NA	NA	NA	NA	NA	NA	NA	NA	NA	NA	NA	NA	NA	NA	NA	NA	NA	NA	NA	NA	NA	NA	NA	NA	NA	NA	NA	NA	NA	NA	NA	NA	NA	NA	NA	NA	NA	NA	NA	NA	NA	NA	NA	NA	NA	NA	NA	NA	NA	NA	NA	NA	NA	NA	NA	NA	NA	NA	NA	NA	NA	NA	NA	NA	NA	NA	NA	NA	NA	NA	NA	NA	NA	NA	NA	2024-01-01	0	7	0	66	NA	NA	NA	NA
rs61247522_ENSG00000228606	ENSG00000228606	2.02405e-08	0.00629271	0.004	0	3.44088e-07	0.502	0.00436178	0.004	0.472537	1	0.796424	1	0.991465	1	0.986875	1	0.311939	1	rs61247522	125	chr1_160098838	ENSG00000228606	DCAF8-DT	NA	NA	NA	NA	NA	NA	NA	NA	NA	NA	NA	NA	NA	NA	NA	NA	NA	NA	NA	NA	NA	NA	NA	NA	NA	NA	NA	NA	NA	NA	NA	NA	NA	NA	NA	NA	NA	NA	NA	NA	NA	NA	NA	NA	NA	NA	NA	NA	NA	NA	NA	NA	NA	NA	NA	NA	NA	NA	NA	NA	NA	NA	NA	NA	NA	NA	NA	NA	NA	NA	NA	NA	NA	NA	NA	NA	NA	NA	NA	NA	NA	NA	NA	NA	NA	NA	NA	NA	NA	NA	NA	NA	NA	NA	NA	NA	NA	NA	2024-01-01	0	7	0	66	NA	NA	NA	NA
rs61247522_ENSG00000272668	ENSG00000272668	0.224822	-0.0297539	0.018	0.04	1	0.489	-0.0206238	0.022	0.0694456	1	0	0	0.117292	1	0.0962118	1	0.132783	1	rs61247522	125	chr1_160098838	ENSG00000272668	LOC107985216	NA	NA	NA	NA	NA	NA	NA	NA	NA	NA	NA	NA	NA	NA	NA	NA	NA	NA	NA	NA	NA	NA	NA	NA	NA	NA	NA	NA	NA	NA	NA	NA	NA	NA	NA	NA	NA	NA	NA	NA	NA	NA	NA	NA	NA	NA	NA	NA	NA	NA	NA	NA	NA	NA	NA	NA	NA	NA	NA	NA	NA	NA	NA	NA	NA	NA	NA	NA	NA	NA	NA	NA	NA	NA	NA	NA	NA	NA	NA	NA	NA	NA	NA	NA	NA	NA	NA	NA	NA	NA	NA	NA	NA	NA	NA	NA	NA	NA	2024-01-01	0	7	0	66	NA	NA	NA	NA
rs61405186_ENSG00000002746	ENSG00000002746	0.921346	0.00129163	0.007	0.006	1	0.5	0.000895288	0	0.968198	1	1	1	0.902779	1	0.895007	1	0.926295	1	rs61405186	158	chr7_44039027	ENSG00000002746	HECW1	NA	NA	NA	NA	NA	NA	NA	NA	NA	NA	NA	NA	NA	NA	NA	NA	NA	NA	NA	NA	NA	NA	NA	NA	NA	NA	NA	NA	NA	NA	NA	NA	NA	NA	NA	NA	NA	NA	NA	NA	NA	NA	NA	NA	NA	NA	NA	NA	NA	NA	NA	NA	NA	NA	NA	NA	NA	NA	NA	NA	NA	NA	NA	NA	NA	NA	NA	NA	NA	NA	NA	NA	NA	NA	NA	NA	NA	NA	NA	NA	NA	NA	NA	NA	NA	NA	NA	NA	NA	NA	NA	NA	NA	NA	NA	NA	NA	NA	0/1	16	8	68	24	0.703	0.269	1.951	NA
rs61405186_ENSG00000015520	ENSG00000015520	0.533915	-0.00899577	0.011	0.019	1	0.496	-0.00623539	0.008	0.385847	1	0	0	0.539824	1	0.488656	1	0.493724	1	rs61405186	158	chr7_44039027	ENSG00000015520	NPC1L1	NA	NA	NA	NA	NA	NA	NA	NA	NA	NA	NA	NA	NA	NA	NA	NA	NA	NA	NA	NA	NA	NA	NA	NA	NA	NA	NA	NA	NA	NA	NA	NA	NA	NA	NA	NA	NA	NA	NA	NA	NA	NA	NA	NA	NA	NA	NA	NA	NA	NA	NA	NA	NA	NA	NA	NA	NA	NA	NA	NA	NA	NA	NA	NA	NA	NA	NA	NA	NA	NA	NA	NA	NA	NA	NA	NA	NA	NA	NA	NA	NA	NA	NA	NA	NA	NA	NA	NA	NA	NA	NA	NA	NA	NA	NA	NA	NA	NA	0/1	16	8	68	24	0.703	0.269	1.951	NA
rs61405186_ENSG00000015676	ENSG00000015676	0.0496861	-0.0920925	0.34	0.43	0.993722	0.456	-0.0638336	0.088	0.024722	0.49444	0.0462945	0.92589	0.105826	1	0.0771756	1	0.0489631	0.979262	rs61405186	158	chr7_44039027	ENSG00000015676	NUDCD3	NA	NA	NA	NA	NA	NA	NA	NA	NA	NA	NA	NA	NA	NA	NA	NA	NA	NA	NA	NA	NA	NA	NA	NA	NA	NA	NA	NA	NA	NA	NA	NA	NA	NA	NA	NA	NA	NA	NA	NA	NA	NA	NA	NA	NA	NA	NA	NA	NA	NA	NA	NA	NA	NA	NA	NA	NA	NA	NA	NA	NA	NA	NA	NA	NA	NA	NA	NA	NA	NA	NA	NA	NA	NA	NA	NA	NA	NA	NA	NA	NA	NA	NA	NA	NA	NA	NA	NA	NA	NA	NA	NA	NA	NA	NA	NA	NA	NA	0/1	16	8	68	24	0.703	0.269	1.951	NA
rs61405186_ENSG00000058404	ENSG00000058404	0.959804	0.00364106	0.062	0.063	1	0.5	0.00252379	0	0.959992	1	0	0	0.899224	1	0.896401	1	0.960925	1	rs61405186	158	chr7_44039027	ENSG00000058404	CAMK2B	NA	NA	NA	NA	NA	NA	NA	NA	NA	NA	NA	NA	NA	NA	NA	NA	NA	NA	NA	NA	NA	NA	NA	NA	NA	NA	NA	NA	NA	NA	NA	NA	NA	NA	NA	NA	NA	NA	NA	NA	NA	NA	NA	NA	NA	NA	NA	NA	NA	NA	NA	NA	NA	NA	NA	NA	NA	NA	NA	NA	NA	NA	NA	NA	NA	NA	NA	NA	NA	NA	NA	NA	NA	NA	NA	NA	NA	NA	NA	NA	NA	NA	NA	NA	NA	NA	NA	NA	NA	NA	NA	NA	NA	NA	NA	NA	NA	NA	0/1	16	8	68	24	0.703	0.269	1.951	NA
rs61405186_ENSG00000062582	ENSG00000062582	0.38738	0.0199406	0.05	0.038	1	0.506	0.0138218	0.012	0.489293	1	0	0	0.440453	1	0.433093	1	0.438527	1	rs61405186	158	chr7_44039027	ENSG00000062582	MRPS24	NA	NA	NA	NA	NA	NA	NA	NA	NA	NA	NA	NA	NA	NA	NA	NA	NA	NA	NA	NA	NA	NA	NA	NA	NA	NA	NA	NA	NA	NA	NA	NA	NA	NA	NA	NA	NA	NA	NA	NA	NA	NA	NA	NA	NA	NA	NA	NA	NA	NA	NA	NA	NA	NA	NA	NA	NA	NA	NA	NA	NA	NA	NA	NA	NA	NA	NA	NA	NA	NA	NA	NA	NA	NA	NA	NA	NA	NA	NA	NA	NA	NA	NA	NA	NA	NA	NA	NA	NA	NA	NA	NA	NA	NA	NA	NA	NA	NA	0/1	16	8	68	24	0.703	0.269	1.951	NA
rs61405186_ENSG00000078967	ENSG00000078967	0.901186	-0.00789468	0.059	0.057	1	0.501	-0.00547218	0.002	0.939698	1	0.165962	1	0.785906	1	0.773922	1	0.894511	1	rs61405186	158	chr7_44039027	ENSG00000078967	UBE2D4	NA	NA	NA	NA	NA	NA	NA	NA	NA	NA	NA	NA	NA	NA	NA	NA	NA	NA	NA	NA	NA	NA	NA	NA	NA	NA	NA	NA	NA	NA	NA	NA	NA	NA	NA	NA	NA	NA	NA	NA	NA	NA	NA	NA	NA	NA	NA	NA	NA	NA	NA	NA	NA	NA	NA	NA	NA	NA	NA	NA	NA	NA	NA	NA	NA	NA	NA	NA	NA	NA	NA	NA	NA	NA	NA	NA	NA	NA	NA	NA	NA	NA	NA	NA	NA	NA	NA	NA	NA	NA	NA	NA	NA	NA	NA	NA	NA	NA	0/1	16	8	68	24	0.703	0.269	1.951	NA
rs61405186_ENSG00000106603	ENSG00000106603	0.548357	-0.0419566	0.691	0.709	1	0.488	-0.0290821	0.024	0.58509	1	0.852866	1	0.504515	1	0.459299	1	0.54184	1	rs61405186	158	chr7_44039027	ENSG00000106603	COA1	NA	NA	NA	NA	NA	NA	NA	NA	NA	NA	NA	NA	NA	NA	NA	NA	NA	NA	NA	NA	NA	NA	NA	NA	NA	NA	NA	NA	NA	NA	NA	NA	NA	NA	NA	NA	NA	NA	NA	NA	NA	NA	NA	NA	NA	NA	NA	NA	NA	NA	NA	NA	NA	NA	NA	NA	NA	NA	NA	NA	NA	NA	NA	NA	NA	NA	NA	NA	NA	NA	NA	NA	NA	NA	NA	NA	NA	NA	NA	NA	NA	NA	NA	NA	NA	NA	NA	NA	NA	NA	NA	NA	NA	NA	NA	NA	NA	NA	0/1	16	8	68	24	0.703	0.269	1.951	NA
rs61405186_ENSG00000106605	ENSG00000106605	0.743862	0.0153364	0.106	0.101	1	0.502	0.0106304	0.004	0.840213	1	0.197521	1	0.688173	1	0.669788	1	0.754791	1	rs61405186	158	chr7_44039027	ENSG00000106605	BLVRA	NA	NA	NA	NA	NA	NA	NA	NA	NA	NA	NA	NA	NA	NA	NA	NA	NA	NA	NA	NA	NA	NA	NA	NA	NA	NA	NA	NA	NA	NA	NA	NA	NA	NA	NA	NA	NA	NA	NA	NA	NA	NA	NA	NA	NA	NA	NA	NA	NA	NA	NA	NA	NA	NA	NA	NA	NA	NA	NA	NA	NA	NA	NA	NA	NA	NA	NA	NA	NA	NA	NA	NA	NA	NA	NA	NA	NA	NA	NA	NA	NA	NA	NA	NA	NA	NA	NA	NA	NA	NA	NA	NA	NA	NA	NA	NA	NA	NA	0/1	16	8	68	24	0.703	0.269	1.951	NA
rs61405186_ENSG00000106608	ENSG00000106608	0.94894	0.0226818	0.368	0.392	1	0.493	0.0157218	0.014	0.719309	1	0.00755622	0.151124	0.711187	1	0.681474	1	0.951963	1	rs61405186	158	chr7_44039027	ENSG00000106608	URGCP	NA	NA	NA	NA	NA	NA	NA	NA	NA	NA	NA	NA	NA	NA	NA	NA	NA	NA	NA	NA	NA	NA	NA	NA	NA	NA	NA	NA	NA	NA	NA	NA	NA	NA	NA	NA	NA	NA	NA	NA	NA	NA	NA	NA	NA	NA	NA	NA	NA	NA	NA	NA	NA	NA	NA	NA	NA	NA	NA	NA	NA	NA	NA	NA	NA	NA	NA	NA	NA	NA	NA	NA	NA	NA	NA	NA	NA	NA	NA	NA	NA	NA	NA	NA	NA	NA	NA	NA	NA	NA	NA	NA	NA	NA	NA	NA	NA	NA	0/1	16	8	68	24	0.703	0.269	1.951	NA
rs61405186_ENSG00000106624	ENSG00000106624	0.00467106	0.00148943	0.001	0	0.0934213	0.501	0.00103239	0.002	0.686329	1	NA	NA	0.994353	1	0.991336	1	0.569645	1	rs61405186	158	chr7_44039027	ENSG00000106624	AEBP1	NA	NA	NA	NA	NA	NA	NA	NA	NA	NA	NA	NA	NA	NA	NA	NA	NA	NA	NA	NA	NA	NA	NA	NA	NA	NA	NA	NA	NA	NA	NA	NA	NA	NA	NA	NA	NA	NA	NA	NA	NA	NA	NA	NA	NA	NA	NA	NA	NA	NA	NA	NA	NA	NA	NA	NA	NA	NA	NA	NA	NA	NA	NA	NA	NA	NA	NA	NA	NA	NA	NA	NA	NA	NA	NA	NA	NA	NA	NA	NA	NA	NA	NA	NA	NA	NA	NA	NA	NA	NA	NA	NA	NA	NA	NA	NA	NA	NA	0/1	16	8	68	24	0.703	0.269	1.951	NA
rs61405186_ENSG00000106628	ENSG00000106628	0.720421	-0.00523228	0.139	0.158	1	0.492	-0.00362674	0.016	0.543702	1	0	0	0.896845	1	0.894272	1	0.728003	1	rs61405186	158	chr7_44039027	ENSG00000106628	POLD2	NA	NA	NA	NA	NA	NA	NA	NA	NA	NA	NA	NA	NA	NA	NA	NA	NA	NA	NA	NA	NA	NA	NA	NA	NA	NA	NA	NA	NA	NA	NA	NA	NA	NA	NA	NA	NA	NA	NA	NA	NA	NA	NA	NA	NA	NA	NA	NA	NA	NA	NA	NA	NA	NA	NA	NA	NA	NA	NA	NA	NA	NA	NA	NA	NA	NA	NA	NA	NA	NA	NA	NA	NA	NA	NA	NA	NA	NA	NA	NA	NA	NA	NA	NA	NA	NA	NA	NA	NA	NA	NA	NA	NA	NA	NA	NA	NA	NA	0/1	16	8	68	24	0.703	0.269	1.951	NA
rs61405186_ENSG00000106633	ENSG00000106633	0.754965	-0.00278274	0.004	0.006	1	0.499	-0.00192885	0.002	0.694396	1	1	1	0.728289	1	0.71841	1	0.728175	1	rs61405186	158	chr7_44039027	ENSG00000106633	GCK	NA	NA	NA	NA	NA	NA	NA	NA	NA	NA	NA	NA	NA	NA	NA	NA	NA	NA	NA	NA	NA	NA	NA	NA	NA	NA	NA	NA	NA	NA	NA	NA	NA	NA	NA	NA	NA	NA	NA	NA	NA	NA	NA	NA	NA	NA	NA	NA	NA	NA	NA	NA	NA	NA	NA	NA	NA	NA	NA	NA	NA	NA	NA	NA	NA	NA	NA	NA	NA	NA	NA	NA	NA	NA	NA	NA	NA	NA	NA	NA	NA	NA	NA	NA	NA	NA	NA	NA	NA	NA	NA	NA	NA	NA	NA	NA	NA	NA	0/1	16	8	68	24	0.703	0.269	1.951	NA
rs61405186_ENSG00000106636	ENSG00000106636	0.524817	-0.0111389	0.017	0.025	1	0.496	-0.00772087	0.008	0.42921	1	0	0	0.470122	1	0.461951	1	0.477538	1	rs61405186	158	chr7_44039027	ENSG00000106636	YKT6	NA	NA	NA	NA	NA	NA	NA	NA	NA	NA	NA	NA	NA	NA	NA	NA	NA	NA	NA	NA	NA	NA	NA	NA	NA	NA	NA	NA	NA	NA	NA	NA	NA	NA	NA	NA	NA	NA	NA	NA	NA	NA	NA	NA	NA	NA	NA	NA	NA	NA	NA	NA	NA	NA	NA	NA	NA	NA	NA	NA	NA	NA	NA	NA	NA	NA	NA	NA	NA	NA	NA	NA	NA	NA	NA	NA	NA	NA	NA	NA	NA	NA	NA	NA	NA	NA	NA	NA	NA	NA	NA	NA	NA	NA	NA	NA	NA	NA	0/1	16	8	68	24	0.703	0.269	1.951	NA
rs61405186_ENSG00000122678	ENSG00000122678	0.626372	0.0203917	0.101	0.095	1	0.504	0.0141344	0.008	0.766852	1	0	0	0.571128	1	0.559456	1	0.649407	1	rs61405186	158	chr7_44039027	ENSG00000122678	POLM	NA	NA	NA	NA	NA	NA	NA	NA	NA	NA	NA	NA	NA	NA	NA	NA	NA	NA	NA	NA	NA	NA	NA	NA	NA	NA	NA	NA	NA	NA	NA	NA	NA	NA	NA	NA	NA	NA	NA	NA	NA	NA	NA	NA	NA	NA	NA	NA	NA	NA	NA	NA	NA	NA	NA	NA	NA	NA	NA	NA	NA	NA	NA	NA	NA	NA	NA	NA	NA	NA	NA	NA	NA	NA	NA	NA	NA	NA	NA	NA	NA	NA	NA	NA	NA	NA	NA	NA	NA	NA	NA	NA	NA	NA	NA	NA	NA	NA	0/1	16	8	68	24	0.703	0.269	1.951	NA
rs61405186_ENSG00000136206	ENSG00000136206	0.974308	0.00119255	0.061	0.063	1	0.499	0.000826613	0.002	0.900103	1	0	0	0.966374	1	0.965544	1	0.974781	1	rs61405186	158	chr7_44039027	ENSG00000136206	SPDYE1	NA	NA	NA	NA	NA	NA	NA	NA	NA	NA	NA	NA	NA	NA	NA	NA	NA	NA	NA	NA	NA	NA	NA	NA	NA	NA	NA	NA	NA	NA	NA	NA	NA	NA	NA	NA	NA	NA	NA	NA	NA	NA	NA	NA	NA	NA	NA	NA	NA	NA	NA	NA	NA	NA	NA	NA	NA	NA	NA	NA	NA	NA	NA	NA	NA	NA	NA	NA	NA	NA	NA	NA	NA	NA	NA	NA	NA	NA	NA	NA	NA	NA	NA	NA	NA	NA	NA	NA	NA	NA	NA	NA	NA	NA	NA	NA	NA	NA	0/1	16	8	68	24	0.703	0.269	1.951	NA
rs61405186_ENSG00000136279	ENSG00000136279	0.485616	-0.0232317	0.1	0.12	1	0.49	-0.016103	0.02	0.412881	1	0.357684	1	0.512271	1	0.497909	1	0.469869	1	rs61405186	158	chr7_44039027	ENSG00000136279	DBNL	NA	NA	NA	NA	NA	NA	NA	NA	NA	NA	NA	NA	NA	NA	NA	NA	NA	NA	NA	NA	NA	NA	NA	NA	NA	NA	NA	NA	NA	NA	NA	NA	NA	NA	NA	NA	NA	NA	NA	NA	NA	NA	NA	NA	NA	NA	NA	NA	NA	NA	NA	NA	NA	NA	NA	NA	NA	NA	NA	NA	NA	NA	NA	NA	NA	NA	NA	NA	NA	NA	NA	NA	NA	NA	NA	NA	NA	NA	NA	NA	NA	NA	NA	NA	NA	NA	NA	NA	NA	NA	NA	NA	NA	NA	NA	NA	NA	NA	0/1	16	8	68	24	0.703	0.269	1.951	NA
rs61405186_ENSG00000164543	ENSG00000164543	0.344358	-0.0419484	0.181	0.215	1	0.483	-0.0290764	0.034	0.281243	1	0.723894	1	0.365839	1	0.334497	1	0.327685	1	rs61405186	158	chr7_44039027	ENSG00000164543	STK17A	NA	NA	NA	NA	NA	NA	NA	NA	NA	NA	NA	NA	NA	NA	NA	NA	NA	NA	NA	NA	NA	NA	NA	NA	NA	NA	NA	NA	NA	NA	NA	NA	NA	NA	NA	NA	NA	NA	NA	NA	NA	NA	NA	NA	NA	NA	NA	NA	NA	NA	NA	NA	NA	NA	NA	NA	NA	NA	NA	NA	NA	NA	NA	NA	NA	NA	NA	NA	NA	NA	NA	NA	NA	NA	NA	NA	NA	NA	NA	NA	NA	NA	NA	NA	NA	NA	NA	NA	NA	NA	NA	NA	NA	NA	NA	NA	NA	NA	0/1	16	8	68	24	0.703	0.269	1.951	NA
rs61405186_ENSG00000164708	ENSG00000164708	0.907736	-0.00147359	0.017	0.019	1	0.499	-0.00102142	0.002	0.883049	1	0	0	0.924741	1	0.923077	1	0.906569	1	rs61405186	158	chr7_44039027	ENSG00000164708	PGAM2	NA	NA	NA	NA	NA	NA	NA	NA	NA	NA	NA	NA	NA	NA	NA	NA	NA	NA	NA	NA	NA	NA	NA	NA	NA	NA	NA	NA	NA	NA	NA	NA	NA	NA	NA	NA	NA	NA	NA	NA	NA	NA	NA	NA	NA	NA	NA	NA	NA	NA	NA	NA	NA	NA	NA	NA	NA	NA	NA	NA	NA	NA	NA	NA	NA	NA	NA	NA	NA	NA	NA	NA	NA	NA	NA	NA	NA	NA	NA	NA	NA	NA	NA	NA	NA	NA	NA	NA	NA	NA	NA	NA	NA	NA	NA	NA	NA	NA	0/1	16	8	68	24	0.703	0.269	1.951	NA
rs61405186_ENSG00000228434	ENSG00000228434	0.427798	0.023855	0.094	0.076	1	0.509	0.0165351	0.018	0.439332	1	0.843157	1	0.483748	1	0.478316	1	0.449029	1	rs61405186	158	chr7_44039027	ENSG00000228434	NA	NA	NA	NA	NA	NA	NA	NA	NA	NA	NA	NA	NA	NA	NA	NA	NA	NA	NA	NA	NA	NA	NA	NA	NA	NA	NA	NA	NA	NA	NA	NA	NA	NA	NA	NA	NA	NA	NA	NA	NA	NA	NA	NA	NA	NA	NA	NA	NA	NA	NA	NA	NA	NA	NA	NA	NA	NA	NA	NA	NA	NA	NA	NA	NA	NA	NA	NA	NA	NA	NA	NA	NA	NA	NA	NA	NA	NA	NA	NA	NA	NA	NA	NA	NA	NA	NA	NA	NA	NA	NA	NA	NA	NA	NA	NA	NA	NA	NA	0/1	16	8	68	24	0.703	0.269	1.951	NA
rs61405186_ENSG00000235314	ENSG00000235314	0.389811	0.0111704	0.02	0.013	1	0.504	0.0077427	0.008	0.493938	1	0	0	0.496779	1	0.496733	1	0.46084	1	rs61405186	158	chr7_44039027	ENSG00000235314	NA	NA	NA	NA	NA	NA	NA	NA	NA	NA	NA	NA	NA	NA	NA	NA	NA	NA	NA	NA	NA	NA	NA	NA	NA	NA	NA	NA	NA	NA	NA	NA	NA	NA	NA	NA	NA	NA	NA	NA	NA	NA	NA	NA	NA	NA	NA	NA	NA	NA	NA	NA	NA	NA	NA	NA	NA	NA	NA	NA	NA	NA	NA	NA	NA	NA	NA	NA	NA	NA	NA	NA	NA	NA	NA	NA	NA	NA	NA	NA	NA	NA	NA	NA	NA	NA	NA	NA	NA	NA	NA	NA	NA	NA	NA	NA	NA	NA	NA	0/1	16	8	68	24	0.703	0.269	1.951	NA
rs61740060_ENSG00000078687	ENSG00000078687	0.19566	-0.0733942	0.154	0.208	1	0.473	-0.050873	0.054	0.133343	1	0.518286	1	0.175567	1	0.146642	1	0.161213	1	rs61740060	101	chr17_78140633	ENSG00000078687	TNRC6C	0.702635	-0.0118342	0.0149322	-0.0896456	0.461586	-0.0505525	0.91778	-0.00369727	0.397673	0.0513291	0.721874	-0.0118729	0.689781	-0.028388	0.993791	0.000542432	0.672554	-0.022396	0.169375	-0.0773763	0.760025	-0.0172717	0.705256	-0.0255682	0.779632	0.0185438	0.545414	0.0260195	0.64206	-0.028334	0.84592	-0.0108003	0.354491	-0.061083	0.343867	-0.0645504	0.816046	0.0153923	0.654464	0.0173382	0.0517003	-0.0524825	0.993416	0.00107721	0.148034	-0.0717503	0.0893638	-0.0456604	0.348531	-0.0409371	0.363204	0.0249148	0.497938	-0.0226792	0.289524	0.0451965	0.91566	-0.00434657	0.97192	-0.00350772	0.600244	0.0324952	0.198057	0.0436819	0.861127	0.015375	0.604679	0.0166791	0.719832	0.0115545	0.664244	0.0327003	0.01957	-0.156994	0.794594	-0.015283	0.672711	-0.0289558	0.0774827	0.0490987	0.989596	-0.000355696	0.115405	-0.0837462	0.388106	0.0480318	0.291516	-0.033422	0.715673	0.0175852	0.162796	0.0512616	0.157961	-0.143235	0.902813	-0.00596391	0.0926901	0.047775	0/1	13	10	24	28	1.504	0.556	4.171	NA
rs61740060_ENSG00000087157	ENSG00000087157	0.000357766	0.0910329	0.089	0.03	0.00465096	0.53	0.0630992	0.06	0.0355606	0.462288	0	0	0.0434357	0.564664	0.0411853	0.535409	0.0143154	0.1861	rs61740060	101	chr17_78140633	ENSG00000087157	PGS1	0.941911	-0.00227723	0.553112	0.0193713	0.390049	-0.0582332	0.646457	0.0214887	0.384615	0.0523251	0.723532	-0.0108995	0.772983	0.0189859	0.695681	0.0258503	0.684463	-0.0258036	0.341153	-0.062002	0.737808	0.0218281	0.89928	-0.00757532	0.561078	0.0384552	0.0456673	0.124141	0.722837	-0.0215773	0.00721099	0.150405	0.420475	0.052222	0.0219233	0.171356	0.350372	0.0726943	0.230681	0.052781	0.49852	0.0249027	0.978337	-0.00291484	0.339826	-0.0533924	0.724669	-0.0165316	0.940897	0.0040089	0.506818	-0.0231489	0.82094	-0.00906044	0.840037	0.00825925	0.680165	-0.0164071	0.269633	0.086772	0.61409	0.0334579	0.360717	0.0277601	0.0607255	0.137909	0.860813	0.00467356	0.359959	0.0331319	0.652953	0.0380224	0.206401	0.0726316	0.900391	-0.00728713	0.971915	-0.00189517	0.948149	-0.00227921	0.34979	0.0318154	0.346318	0.0641018	0.589958	-0.0238408	0.963567	-0.00216189	0.125672	0.0761339	0.757611	-0.010058	0.781399	0.0296552	0.730125	0.02648	0.104469	-0.0246509	0/1	13	10	24	28	1.504	0.556	4.171	NA
rs61740060_ENSG00000089685	ENSG00000089685	0.605794	-0.0337587	0.183	0.208	1	0.488	-0.0233997	0.024	0.552142	1	0.911734	1	0.613754	1	0.549099	1	0.594087	1	rs61740060	101	chr17_78140633	ENSG00000089685	BIRC5	0.435401	0.0307012	0.536424	0.026368	0.298008	-0.0581894	0.764726	0.0142964	0.970216	0.00306116	0.111482	0.0803555	0.5941	-0.0654375	0.362486	0.0947281	0.330587	-0.0931366	0.214501	-0.118939	0.160578	-0.141795	0.43517	0.0759584	0.655927	-0.052199	0.244522	-0.130903	0.224486	-0.129042	0.873084	-0.0149392	0.199095	-0.142296	0.666724	-0.0579068	0.0786887	-0.230449	0.849358	-0.011215	0.173362	-0.0221434	0.224833	0.0711964	0.894434	-0.00820887	0.9868	0.000307514	0.149489	-0.105403	0.164467	0.0252427	0.353812	-0.0549033	0.97167	0.00217931	0.426952	-0.0483941	0.477382	0.119338	0.879791	0.0127625	0.49928	0.0224476	0.323296	0.0769795	0.755748	0.0157691	0.570152	-0.0337516	0.489035	0.0746428	0.0488263	0.13203	0.421729	0.0698668	0.736675	0.0258688	0.718889	-0.0090533	0.32139	-0.0184016	0.267936	0.0397612	0.627111	-0.0121823	0.0201428	0.0788557	0.0888845	0.0579218	0.195727	-0.060019	0.634048	-0.0586486	0.000612838	0.205793	0.0834713	0.0324646	0/1	13	10	24	28	1.504	0.556	4.171	NA
rs61740060_ENSG00000108639	ENSG00000108639	0.78356	0.0110711	0.075	0.069	1	0.503	0.00767387	0.006	0.831466	1	0	0	0.767689	1	0.767671	1	0.791684	1	rs61740060	101	chr17_78140633	ENSG00000108639	SYNGR2	0.831385	-0.0065857	0.539604	0.0173129	0.400155	-0.0574191	0.373651	-0.027767	0.814784	-0.0107647	0.893506	0.00352753	0.257319	0.0502281	0.148222	0.0849034	0.183228	-0.0420848	0.719755	-0.0195117	0.722045	0.0196439	0.637555	-0.0166377	0.648272	0.0182831	0.220202	-0.0379034	0.689314	-0.0157592	0.480133	-0.0250448	0.586382	-0.0214237	0.429274	-0.047448	0.195495	0.0554829	0.363712	0.0285528	0.549129	-0.0199952	0.259236	-0.101647	0.492861	-0.026373	0.323967	-0.0210235	0.96039	-0.00179896	0.789329	-0.0102638	0.237293	0.02976	0.381004	-0.0267993	0.375224	-0.0236163	0.894015	0.0108841	0.592778	-0.0225811	0.577269	-0.0152257	0.127789	-0.0878418	0.359763	0.0196857	0.318982	0.0348508	0.0374552	-0.134546	0.693914	-0.0164696	0.129147	-0.0996642	0.287615	-0.038263	0.64939	0.0110635	0.426496	0.0183678	0.84524	-0.0116988	0.833624	-0.00717775	0.291394	-0.0378035	0.3456	-0.0352039	0.846593	0.00547596	0.784522	-0.0229282	0.748405	0.0191351	0.95731	-0.00118758	0/1	13	10	24	28	1.504	0.556	4.171	NA
rs61740060_ENSG00000141524	ENSG00000141524	0.840543	-0.00279454	0.008	0.01	1	0.499	-0.00193702	0.002	0.8139	1	1	1	0.829827	1	0.827329	1	0.828914	1	rs61740060	101	chr17_78140633	ENSG00000141524	TMC6	0.0794505	0.0585277	0.788777	0.0101169	0.0557983	-0.126165	0.0834589	0.0462303	0.888834	0.00530865	0.00143899	0.090755	0.137772	0.0765293	0.0710998	0.115888	0.106012	0.0630932	0.822629	-0.0103612	0.779534	0.0144395	0.0812838	0.0658177	0.503018	0.0300928	0.160391	-0.0549206	0.515768	0.0267159	0.693502	0.0159029	0.0106445	0.111631	0.069258	0.124451	0.102827	0.081425	0.246436	0.0418076	0.768839	-0.0137512	0.0929432	-0.174298	0.482323	0.0292175	0.31069	0.0266463	0.274504	-0.0528311	0.640495	-0.0180431	0.758119	0.0115756	0.00239764	0.193303	0.0715003	0.0939893	0.251104	0.108989	0.825703	0.00982663	0.269972	0.0290895	0.133654	-0.112692	0.201594	0.0493792	0.830823	-0.00861634	0.208816	0.0657214	0.526706	0.0248547	0.738306	-0.0150436	0.129496	0.0834026	0.217621	-0.042543	0.361796	-0.0344428	0.210961	-0.045913	0.0811564	0.0717007	0.145871	0.0571043	0.190176	0.063103	0.228114	0.0381358	0.365331	-0.108507	0.209191	-0.0994167	0.00187291	0.0579519	0/1	13	10	24	28	1.504	0.556	4.171	NA
rs61740060_ENSG00000167900	ENSG00000167900	0.341033	0.0365464	0.096	0.069	1	0.513	0.025332	0.026	0.368321	1	0.820954	1	0.419043	1	0.398748	1	0.375076	1	rs61740060	101	chr17_78140633	ENSG00000167900	TK1	0.997104	0.000144745	0.76444	0.0116322	0.75429	-0.0178463	0.803327	0.0129452	0.883457	0.00970713	0.00910368	0.112632	0.959576	0.00522231	0.939611	0.00689189	0.0213773	-0.166488	0.0595787	-0.202746	0.574186	-0.0540017	0.248939	-0.0896241	0.365986	0.0788938	0.415639	0.0516239	0.422443	0.0577396	0.097229	-0.119606	0.0459458	-0.149254	0.974246	-0.00321605	0.87707	-0.0158859	0.432883	-0.0337256	0.271295	-0.0169285	0.770104	0.0161593	0.211082	-0.0753575	0.793948	-0.00543499	0.615139	0.0224225	0.369421	0.0184741	0.23262	-0.0481248	0.137865	-0.085896	0.422439	-0.0468082	0.829629	-0.0232038	0.526577	0.0445185	0.239571	-0.04285	0.810777	0.0177904	0.946023	0.00225819	0.115341	0.0847245	0.407278	-0.074239	0.177752	0.0859435	0.288344	0.072401	0.638801	0.0290423	0.14773	0.0327203	0.317373	0.0210376	0.92261	-0.004658	0.69392	-0.00967387	0.701856	0.0157699	0.0925785	-0.0858968	0.898508	-0.00537638	0.609299	-0.0647866	0.00150393	0.199913	0.36221	0.0179831	0/1	13	10	24	28	1.504	0.556	4.171	NA
rs61740060_ENSG00000183077	ENSG00000183077	0.123942	-0.0703677	0.066	0.119	1	0.474	-0.0487752	0.052	0.0347112	0.451246	0.146034	1	0.0961794	1	0.0539827	0.701775	0.0769002	0.999702	rs61740060	101	chr17_78140633	ENSG00000183077	AFMID	0.198743	0.0508623	0.376655	0.03868	0.33925	-0.0768146	0.576765	-0.0278293	0.798666	-0.0180382	0.809856	-0.00808226	0.963044	-0.00359827	0.905178	-0.00853454	0.0590925	-0.106873	0.159847	-0.105049	0.543279	-0.0465631	0.943062	0.00446879	0.108739	-0.108088	0.610502	0.0235027	0.121991	-0.0813826	0.0790526	-0.105167	0.906864	-0.00610374	0.53143	-0.054053	0.987467	-0.000800812	0.936253	-0.00246378	0.792965	0.00860634	0.958142	0.00565414	0.327847	0.0383962	0.219427	-0.0466874	0.92412	0.00477858	0.0209795	-0.0746295	0.265605	-0.0403333	0.443042	-0.0348211	0.836077	0.010333	0.333596	0.0781377	0.78898	0.0171179	0.286192	-0.0523002	0.476379	0.0479334	0.893378	0.00401226	0.842188	-0.00692783	0.0763776	-0.101641	0.749141	0.0198252	0.763055	0.0169067	0.0258838	0.11497	0.730588	0.0139619	0.635332	0.0144034	0.524288	-0.048912	0.705956	0.02381	0.646159	-0.0193179	0.877442	-0.00473351	0.62927	-0.0186964	0.455193	-0.0618953	0.807122	-0.0160586	0.169205	-0.0562443	0/1	13	10	24	28	1.504	0.556	4.171	NA
rs61740060_ENSG00000187775	ENSG00000187775	0.872656	0.00251589	0.011	0.01	1	0.501	0.00174388	0.002	0.896054	1	1	1	0.873512	1	0.870522	1	0.879541	1	rs61740060	101	chr17_78140633	ENSG00000187775	DNAH17	0.697425	-0.0164329	0.673922	0.0188133	0.830134	0.0118889	0.848959	0.00873534	0.502725	0.0384134	0.836803	-0.00786499	0.941496	0.00433701	0.592386	0.0390905	0.813021	0.0125115	0.923103	-0.00762659	0.983433	0.00119522	0.48264	-0.0318517	0.662861	0.024206	0.130637	0.0636749	0.127431	0.0628725	0.995579	-0.000301503	0.864217	-0.00822798	0.228512	0.101754	0.258656	0.0697039	0.0268498	0.123468	0.975019	0.00146599	0.16817	0.158793	0.922761	0.00411828	0.28782	0.052635	0.735039	-0.0151499	0.646813	0.0160733	0.639507	-0.0167186	0.20779	0.0470895	0.0585815	0.0699351	0.634481	-0.0402524	0.857812	-0.0113746	0.394565	0.0321636	0.568692	-0.0522724	0.435438	-0.0318569	0.674992	0.017905	0.266243	0.0830698	0.991697	0.000586861	0.356827	0.0563375	0.106511	0.100118	0.606006	-0.0264593	0.871178	0.00711217	0.710215	-0.0281287	0.435631	-0.0410601	0.0685808	0.106264	0.045386	0.0638325	0.576985	-0.0207866	0.964846	-0.00332546	0.369068	-0.0806272	0.92303	0.00172024	0/1	13	10	24	28	1.504	0.556	4.171	NA
rs61740060_ENSG00000187997	ENSG00000187997	0.0142965	0.00110905	0.001	0	0.185855	0.5	0.000768738	0	0.780762	1	NA	NA	0.995578	1	0.993225	1	0.694364	1	rs61740060	101	chr17_78140633	ENSG00000187997	C17orf99	0.0375387	0.111098	NA	NA	NA	NA	NA	NA	NA	NA	NA	NA	NA	NA	NA	NA	NA	NA	NA	NA	NA	NA	NA	NA	NA	NA	NA	NA	NA	NA	NA	NA	NA	NA	NA	NA	NA	NA	0.660035	0.0278896	NA	NA	0.216816	-0.15777	NA	NA	NA	NA	NA	NA	0.943399	-0.00467072	NA	NA	NA	NA	NA	NA	NA	NA	NA	NA	9.89121e-05	0.233735	0.276983	-0.12986	NA	NA	0.207531	0.0523369	0.425469	0.0609856	NA	NA	NA	NA	0.337873	0.0949678	0.0955473	0.0960448	0.43366	0.0359644	0.109803	0.125056	5.57345e-11	0.510522	NA	NA	0.928106	-0.00743237	NA	NA	0.737062	0.0409714	0.134872	0.0997874	0.117403	0.0476507	0/1	13	10	24	28	1.504	0.556	4.171	NA
rs61740060_ENSG00000204277	ENSG00000204277	0.0142965	0.00110905	0.001	0	0.185855	0.5	0.000768738	0	0.780762	1	NA	NA	0.995578	1	0.993225	1	0.694364	1	rs61740060	101	chr17_78140633	ENSG00000204277	LINC01993	0.560762	-0.0316833	0.700526	-0.0208562	NA	NA	NA	NA	NA	NA	NA	NA	NA	NA	NA	NA	NA	NA	NA	NA	NA	NA	NA	NA	NA	NA	NA	NA	0.384203	-0.0828626	0.3483	-0.0738791	NA	NA	NA	NA	NA	NA	0.47195	0.0448051	NA	NA	NA	NA	NA	NA	0.238658	0.0734368	NA	NA	NA	NA	NA	NA	NA	NA	NA	NA	0.323595	0.118956	0.220511	-0.0885609	0.0052363	0.139453	0.79669	-0.0298824	0.727587	0.0131322	NA	NA	0.631224	-0.0511437	NA	NA	0.485352	0.0424578	0.0461661	0.157291	NA	NA	NA	NA	0.76207	0.0284999	0.857355	-0.0136382	NA	NA	0.467697	-0.0646872	0.587866	-0.0286991	NA	NA	NA	NA	0.248716	0.0370486	0/1	13	10	24	28	1.504	0.556	4.171	NA
rs61740060_ENSG00000204282	ENSG00000204282	0.00156159	0.00184795	0.001	0	0.0203007	0.501	0.0012809	0.002	0.719112	1	NA	NA	0.995418	1	0.992961	1	0.611907	1	rs61740060	101	chr17_78140633	ENSG00000204282	NA	0.206564	0.0447586	0.384377	-0.0347236	0.011359	-0.179501	0.416952	0.0331313	0.114862	0.0626564	0.240036	0.0417375	0.429217	0.0517746	0.747044	0.0210736	0.139723	0.0758497	0.847925	0.0132974	0.834638	0.0132191	0.291877	0.0496118	0.846081	-0.0109837	0.999755	1.37098e-05	0.572712	0.0246543	0.699099	0.0182811	0.0387107	0.116947	0.00751096	0.179622	0.0211482	0.126593	0.325168	0.0380569	0.271156	0.0708269	0.0875126	-0.158799	0.216691	0.0515833	0.68212	0.0134816	0.246067	0.0587876	0.398925	-0.0321412	0.938331	0.00315451	0.0379655	0.106533	0.351587	0.0467203	0.0896661	0.17166	0.184041	0.0800451	0.177381	0.0465479	0.238676	-0.0912152	0.619206	-0.0224879	0.76743	-0.0106962	0.703859	0.0246655	0.172205	0.0880686	0.728008	0.0185644	0.697004	0.019546	0.435437	-0.031255	0.746734	-0.0114744	0.489365	-0.0288237	0.451813	0.0414242	0.279419	0.0597997	0.334612	0.0479339	0.85952	0.00554064	0.283036	-0.118898	0.164816	-0.116718	0.00794502	0.0726454	0/1	13	10	24	28	1.504	0.556	4.171	NA
rs61740060_ENSG00000267123	ENSG00000267123	0.00180626	0.00203262	0.001	0	0.0234814	0.501	0.0014089	0.002	0.719112	1	0.968188	1	0.992912	1	0.989165	1	0.611907	1	rs61740060	101	chr17_78140633	ENSG00000267123	SCAT1	NA	NA	NA	NA	NA	NA	NA	NA	0.881392	0.0114076	NA	NA	NA	NA	NA	NA	NA	NA	NA	NA	0.398574	-0.0844559	NA	NA	NA	NA	NA	NA	NA	NA	NA	NA	NA	NA	0.364427	-0.0916225	NA	NA	NA	NA	NA	NA	0.239835	-0.150698	NA	NA	NA	NA	NA	NA	NA	NA	NA	NA	NA	NA	NA	NA	NA	NA	NA	NA	0.739832	0.0206979	NA	NA	NA	NA	NA	NA	NA	NA	NA	NA	NA	NA	NA	NA	NA	NA	NA	NA	0.089085	0.134345	0.774673	-0.0261687	NA	NA	0.451323	-0.0541955	NA	NA	NA	NA	NA	NA	0.488659	0.0402251	0/1	13	10	24	28	1.504	0.556	4.171	NA
rs61740060_ENSG00000285535	ENSG00000285535	0.493075	-0.00978275	0.003	0.01	1	0.497	-0.00678088	0.006	0.225017	1	NA	NA	0.252101	1	0.252067	1	0.331096	1	rs61740060	101	chr17_78140633	ENSG00000285535	NA	NA	NA	NA	NA	NA	NA	NA	NA	NA	NA	NA	NA	NA	NA	NA	NA	NA	NA	NA	NA	NA	NA	NA	NA	NA	NA	NA	NA	NA	NA	NA	NA	NA	NA	NA	NA	NA	NA	NA	NA	NA	NA	NA	NA	NA	NA	NA	NA	NA	NA	NA	NA	NA	NA	NA	NA	NA	NA	NA	NA	NA	NA	NA	NA	NA	NA	NA	NA	NA	NA	NA	NA	NA	NA	NA	NA	NA	NA	NA	NA	NA	NA	NA	NA	NA	NA	NA	NA	NA	NA	NA	NA	NA	NA	NA	NA	NA	NA	0/1	13	10	24	28	1.504	0.556	4.171	NA
rs61753635_ENSG00000040199	ENSG00000040199	0.873252	-0.00111819	0.2	0.213	1	0.494	-0.00077507	0.012	0.781247	1	0.442566	1	0.986774	1	0.985426	1	0.875219	1	rs61753635	89	chr16_71626500	ENSG00000040199	PHLPP2	0.0662655	-0.0638219	0.544607	-0.0181368	0.00703885	-0.213962	0.0331146	-0.0913284	0.0511632	-0.114041	0.0544818	-0.0514581	0.982366	-0.00143494	0.0579348	-0.0825655	0.0103725	-0.105856	0.000894658	-0.148425	0.383931	-0.04029	0.010748	-0.10192	0.0110316	-0.0752983	0.0798924	-0.0688679	0.400021	-0.0322667	0.0897202	-0.0666426	0.0226062	-0.113006	9.05952e-05	-0.277712	0.044236	-0.131873	0.471545	-0.0297538	0.00458874	-0.0705282	0.00561808	-0.232333	0.279403	-0.05049	0.059908	-0.0445034	0.0522161	-0.0769848	0.00919587	-0.0768492	4.37642e-05	-0.122017	9.76926e-07	-0.226541	0.0143943	-0.107891	0.920494	-0.0124676	0.349928	-0.0640764	0.0248816	-0.0618986	0.00603234	-0.188331	0.0141117	-0.0735443	1.17571e-12	-0.227114	0.0536839	-0.120795	0.646662	-0.0239152	0.0250296	-0.164427	0.605472	-0.0237798	0.00509051	-0.0956389	0.0271615	-0.0676866	0.308607	-0.0405554	0.052992	-0.127026	0.000564579	-0.108257	6.33848e-10	0.326934	0.03639	-0.0768034	0.790743	-0.0190747	0.21206	-0.0601123	0.000758875	-0.0718713	0/0	496	0	56	0	NA	NA	NA	GRCh38.AFR_rs12051443:1.0#0.0956|GRCh38.AFR_rs12597458:0.5142#0.0237|GRCh38.AMR_rs12051443:1.0#0.2339|GRCh38.AMR_rs12597458:0.4628#0.0671|GRCh38.EAS_rs12051443:0.9797#0.1887|GRCh38.EAS_rs12597458:0.675#0.0154|GRCh38.EUR_rs12051443:1.0#0.2066|GRCh38.SAS_rs12051443:1.0#0.0935|GRCh38.SAS_rs12597458:0.501#0.0698
rs61753635_ENSG00000102967	ENSG00000102967	0.121514	-0.0639718	0.041	0.09	1	0.476	-0.0443418	0.048	0.0233335	0.490004	0	0	0.0399877	0.839743	0.0369745	0.776465	0.0554681	1	rs61753635	89	chr16_71626500	ENSG00000102967	DHODH	0.0228807	-0.078126	0.53781	-0.0213025	0.121982	-0.10466	0.0479601	-0.0963699	0.649658	0.0254633	0.207173	-0.0508096	0.654136	-0.0575631	0.408842	0.0719573	0.83111	0.0186627	0.717194	0.0314936	0.517134	0.0456107	0.555219	0.043759	0.143552	-0.108064	0.70701	0.0292525	0.166371	-0.109251	0.559384	0.0495006	0.880071	0.0138473	0.665571	-0.0433279	0.314757	0.108906	0.301305	-0.0480088	0.0821108	-0.0458637	0.509702	-0.0466892	0.305669	-0.0610861	0.821093	-0.0100766	0.253533	-0.0582522	0.447317	-0.0236891	0.0718249	-0.0705082	0.366331	-0.0324217	0.794679	-0.0111718	0.407764	0.105895	0.814627	0.0101342	0.361343	-0.0271944	0.0974159	-0.169305	0.367886	-0.0247638	0.423459	-0.026137	0.0699751	0.136722	0.633065	-0.0292845	0.0248076	-0.124053	0.302214	-0.0660473	0.0210401	-0.0822012	0.0205015	-0.079359	0.817895	0.0112016	0.55987	-0.0371582	0.117191	-0.0797567	0.179288	-0.0862885	0.00339956	-0.101829	0.715795	0.0281402	0.936038	0.00800044	0.81227	-0.00823891	0/0	496	0	56	0	NA	NA	NA	GRCh38.AFR_rs12051443:1.0#0.0956|GRCh38.AFR_rs12597458:0.5142#0.0237|GRCh38.AMR_rs12051443:1.0#0.2339|GRCh38.AMR_rs12597458:0.4628#0.0671|GRCh38.EAS_rs12051443:0.9797#0.1887|GRCh38.EAS_rs12597458:0.675#0.0154|GRCh38.EUR_rs12051443:1.0#0.2066|GRCh38.SAS_rs12051443:1.0#0.0935|GRCh38.SAS_rs12597458:0.501#0.0698
rs61753635_ENSG00000102984	ENSG00000102984	0.425476	-0.050807	0.106	0.135	1	0.486	-0.0352167	0.028	0.382618	1	0.750488	1	0.370666	1	0.291604	1	0.381008	1	rs61753635	89	chr16_71626500	ENSG00000102984	ZNF821	0.322555	-0.0339121	0.398479	0.0344239	0.0767539	-0.124209	0.562007	0.0200799	0.494234	0.0400468	0.740134	-0.0105304	0.473618	0.0599158	0.112895	0.0958937	0.787188	0.0166191	0.990252	0.000661669	0.705294	0.0159975	0.91412	-0.00460214	0.344306	0.0472262	0.367015	0.056513	0.940214	0.00341674	0.244754	-0.0612996	0.0444818	0.150548	0.858055	-0.0152044	0.349562	-0.0768099	0.814958	0.00801812	0.186014	-0.0497851	0.967655	-0.00244788	0.154455	-0.0799871	0.636113	-0.0203286	0.577448	-0.0231989	0.476427	0.0289596	0.680465	-0.0155937	0.487425	-0.0372915	0.0607252	-0.0965226	0.724366	0.0449284	0.103759	0.146511	0.845951	-0.00672501	0.820227	-0.0201626	0.455524	-0.0222509	0.339398	-0.0304005	0.140629	0.0839751	0.752592	0.0222631	0.0511722	-0.0848948	0.842644	0.0138485	0.570252	0.0179915	0.397995	0.0254389	0.30953	0.0468269	0.990898	-0.00071966	0.461812	-0.0441012	0.222448	-0.0347663	0.0841062	0.0566152	0.112353	0.142183	0.642662	0.0456924	0.249561	0.0391677	0/0	496	0	56	0	NA	NA	NA	GRCh38.AFR_rs12051443:1.0#0.0956|GRCh38.AFR_rs12597458:0.5142#0.0237|GRCh38.AMR_rs12051443:1.0#0.2339|GRCh38.AMR_rs12597458:0.4628#0.0671|GRCh38.EAS_rs12051443:0.9797#0.1887|GRCh38.EAS_rs12597458:0.675#0.0154|GRCh38.EUR_rs12051443:1.0#0.2066|GRCh38.SAS_rs12051443:1.0#0.0935|GRCh38.SAS_rs12597458:0.501#0.0698
rs61753635_ENSG00000118557	ENSG00000118557	0.0942444	-0.0648685	0.028	0.079	1	0.475	-0.0449634	0.05	0.00513173	0.107766	0	0	0.0411107	0.863326	0.0159628	0.335219	0.0342379	0.718996	rs61753635	89	chr16_71626500	ENSG00000118557	PMFBP1	0.516043	-0.0248685	0.515674	0.0341814	0.557633	0.0505542	0.277752	0.0584119	0.867808	-0.010906	0.276233	0.056178	0.387407	-0.0849664	0.639665	-0.0453602	0.381225	0.0754041	0.152904	0.129707	0.218986	-0.123554	0.0104612	-0.208954	0.69615	0.0276675	0.0370196	0.193533	0.55095	-0.0551322	0.0124421	-0.191104	0.611726	-0.043554	0.0503797	0.224913	0.79501	0.0296099	0.398136	0.0506769	0.824208	0.00811569	0.149112	-0.135353	0.928775	-0.00512027	0.251576	-0.0427133	0.389091	0.0578502	0.00888913	-0.122095	0.95353	-0.00300558	0.0525623	0.116508	0.285677	-0.0683297	0.75697	-0.0555676	0.787162	0.0264592	0.872568	0.00759313	0.114225	0.157433	NA	NA	0.884589	0.00660861	0.319697	-0.0995466	0.776478	-0.0171087	0.0814312	-0.129588	0.00410701	-0.202972	0.243696	-0.0458766	0.46781	-0.0320051	0.182557	-0.0733055	0.30557	0.0811846	0.202547	-0.0896331	0.0145881	0.0601076	0.483805	-0.0367664	0.959692	0.00629517	0.548248	-0.0655298	0.490414	-0.0388298	0/0	496	0	56	0	NA	NA	NA	GRCh38.AFR_rs12051443:1.0#0.0956|GRCh38.AFR_rs12597458:0.5142#0.0237|GRCh38.AMR_rs12051443:1.0#0.2339|GRCh38.AMR_rs12597458:0.4628#0.0671|GRCh38.EAS_rs12051443:0.9797#0.1887|GRCh38.EAS_rs12597458:0.675#0.0154|GRCh38.EUR_rs12051443:1.0#0.2066|GRCh38.SAS_rs12051443:1.0#0.0935|GRCh38.SAS_rs12597458:0.501#0.0698
rs61753635_ENSG00000140829	ENSG00000140829	0.828198	-0.00587642	0.039	0.045	1	0.497	-0.00407322	0.006	0.787385	1	0	0	0.845977	1	0.843577	1	0.823588	1	rs61753635	89	chr16_71626500	ENSG00000140829	DHX38	0.292707	-0.0231504	0.648793	0.0103409	0.00570052	-0.121411	0.170635	0.0428335	0.809534	-0.0112785	0.736673	-0.00827278	0.408842	-0.0643412	0.152241	-0.0832107	0.457096	-0.0337002	0.455865	0.0317213	0.667132	0.0144948	0.166779	-0.0684898	0.781228	-0.0121821	0.304665	-0.0410606	0.00763908	-0.112949	0.676379	0.0153462	0.217368	-0.0546442	0.205466	0.0791014	0.0851401	-0.118669	0.919007	0.00267792	0.379488	-0.0178673	0.174259	0.0867338	0.212281	0.0373178	0.558729	0.0151115	0.182375	-0.0342855	0.34529	0.0201215	0.797051	0.0054276	0.437123	0.023217	0.372325	-0.0201217	0.938876	0.00691437	0.803116	0.0081401	0.986278	-0.00042719	0.271317	-0.0701182	0.456117	-0.0144814	0.553154	0.0117453	0.0131707	-0.118563	0.75741	-0.0111488	0.0181431	-0.0800321	0.160673	-0.0495779	0.727954	0.00730214	0.666861	0.00843133	0.3479	-0.0454696	0.436769	-0.0290597	0.268784	-0.0300454	0.095857	-0.0395456	0.582984	-0.0112566	0.464044	-0.0480709	0.773739	0.0208335	0.0787471	-0.032709	0/0	496	0	56	0	NA	NA	NA	GRCh38.AFR_rs12051443:1.0#0.0956|GRCh38.AFR_rs12597458:0.5142#0.0237|GRCh38.AMR_rs12051443:1.0#0.2339|GRCh38.AMR_rs12597458:0.4628#0.0671|GRCh38.EAS_rs12051443:0.9797#0.1887|GRCh38.EAS_rs12597458:0.675#0.0154|GRCh38.EUR_rs12051443:1.0#0.2066|GRCh38.SAS_rs12051443:1.0#0.0935|GRCh38.SAS_rs12597458:0.501#0.0698
rs61753635_ENSG00000140830	ENSG00000140830	0.304755	-0.0477824	0.042	0.067	1	0.487	-0.0331202	0.026	0.234531	1	0.000746103	0.0156682	0.127575	1	0.121044	1	0.199832	1	rs61753635	89	chr16_71626500	ENSG00000140830	TXNL4B	0.13888	-0.0599945	0.888242	-0.00632942	0.641974	0.033411	0.2484	0.0504769	0.945893	-0.00511617	0.483067	-0.0257953	0.662138	-0.0523418	0.988332	-0.00152572	0.810597	-0.0200084	0.603514	-0.0542598	0.292822	0.0829701	0.889531	-0.0118316	0.971436	0.00257531	0.0682035	-0.162312	0.707013	-0.0371095	0.485345	0.0562568	0.754503	-0.0285937	0.778226	-0.0242026	0.599251	-0.0660865	0.657225	-0.0249279	0.42695	-0.0270479	0.181794	-0.104905	0.743803	-0.0190808	0.109129	-0.0789704	0.11448	-0.0823329	0.000333459	-0.126515	0.155048	-0.0549397	0.144861	-0.0736864	0.722085	0.0162582	0.105021	0.208283	0.611986	-0.0346141	0.176088	0.0522144	0.197749	-0.115744	0.621734	0.0153659	0.538313	-0.020139	0.552326	-0.043411	0.765453	0.0165346	0.383565	-0.043974	0.0711693	-0.140758	0.0119537	-0.0998884	0.102679	-0.0569913	0.282246	-0.0853037	0.267169	-0.0670058	0.350081	-0.0531282	0.212188	-0.0453271	0.559943	-0.0209868	0.621689	-0.0469348	0.311696	0.0817869	0.972421	0.000796319	0/0	496	0	56	0	NA	NA	NA	GRCh38.AFR_rs12051443:1.0#0.0956|GRCh38.AFR_rs12597458:0.5142#0.0237|GRCh38.AMR_rs12051443:1.0#0.2339|GRCh38.AMR_rs12597458:0.4628#0.0671|GRCh38.EAS_rs12051443:0.9797#0.1887|GRCh38.EAS_rs12597458:0.675#0.0154|GRCh38.EUR_rs12051443:1.0#0.2066|GRCh38.SAS_rs12051443:1.0#0.0935|GRCh38.SAS_rs12597458:0.501#0.0698
rs61753635_ENSG00000140832	ENSG00000140832	0.42092	-0.0852236	0.269	0.303	1	0.482	-0.0590725	0.036	0.450964	1	0.369821	1	0.300817	1	0.201767	1	0.383339	1	rs61753635	89	chr16_71626500	ENSG00000140832	MARVELD3	0.000348226	-0.197799	0.0829625	-0.0823497	NA	NA	0.00019853	-0.295472	0.0169756	-0.222743	3.70411e-06	-0.269371	NA	NA	0.254452	-0.122795	NA	NA	0.000620097	-0.390318	7.30634e-05	-0.37921	0.00523557	-0.29895	0.0381674	-0.215541	0.021975	-0.247475	0.0392018	-0.216343	0.0238856	-0.224346	NA	NA	0.527793	-0.0750703	0.000281253	-0.535404	0.190146	-0.0406768	5.18314e-09	-0.360515	1.84771e-05	-0.517232	0.0169069	-0.130053	0.118227	-0.0261131	3.13605e-05	-0.295701	0.00192893	-0.122328	2.0666e-09	-0.336064	NA	NA	NA	NA	0.838819	0.0215785	0.00290772	-0.191466	0.21615	-0.0305855	0.363346	-0.0439501	NA	NA	0.0191756	-0.118789	0.384605	-0.0674484	0.000263956	0.157682	0.253973	-0.0724907	0.036602	0.0940199	0.326365	-0.0340573	0.011938	-0.0859969	0.221837	0.0405392	0.0004847	-0.317562	0.354288	0.0346831	2.47205e-08	-0.32271	0.364648	-0.0319813	0.049346	-0.191214	0.168612	-0.0900179	NA	NA	0/0	496	0	56	0	NA	NA	NA	GRCh38.AFR_rs12051443:1.0#0.0956|GRCh38.AFR_rs12597458:0.5142#0.0237|GRCh38.AMR_rs12051443:1.0#0.2339|GRCh38.AMR_rs12597458:0.4628#0.0671|GRCh38.EAS_rs12051443:0.9797#0.1887|GRCh38.EAS_rs12597458:0.675#0.0154|GRCh38.EUR_rs12051443:1.0#0.2066|GRCh38.SAS_rs12051443:1.0#0.0935|GRCh38.SAS_rs12597458:0.501#0.0698
rs61753635_ENSG00000157423	ENSG00000157423	6.77154e-10	0.00699892	0.005	0	1.42202e-08	0.502	0.00485128	0.004	0.509744	1	NA	NA	0.98884	1	0.982918	1	0.352952	1	rs61753635	89	chr16_71626500	ENSG00000157423	HYDIN	NA	NA	NA	NA	NA	NA	NA	NA	NA	NA	NA	NA	0.569412	-0.040864	0.955308	0.00535623	0.0289665	0.0839262	0.624684	0.0507438	0.582104	0.0548464	0.151543	0.109904	0.381331	0.0619802	0.319216	-0.0438407	0.0403569	0.0793298	0.367624	0.0390144	0.216706	0.0683474	0.810944	0.0208826	0.197261	0.173395	0.787212	-0.0112338	NA	NA	NA	NA	NA	NA	NA	NA	NA	NA	NA	NA	NA	NA	NA	NA	NA	NA	0.113824	-0.197488	NA	NA	0.534368	0.0130989	NA	NA	NA	NA	NA	NA	0.943319	-0.00685367	0.152777	-0.0870546	0.268601	0.0382516	0.295343	-0.0735823	NA	NA	NA	NA	NA	NA	NA	NA	NA	NA	0.233734	0.0471243	0.835496	0.00639543	0.581924	0.0578255	NA	NA	NA	NA	0/0	496	0	56	0	NA	NA	NA	GRCh38.AFR_rs12051443:1.0#0.0956|GRCh38.AFR_rs12597458:0.5142#0.0237|GRCh38.AMR_rs12051443:1.0#0.2339|GRCh38.AMR_rs12597458:0.4628#0.0671|GRCh38.EAS_rs12051443:0.9797#0.1887|GRCh38.EAS_rs12597458:0.675#0.0154|GRCh38.EUR_rs12051443:1.0#0.2066|GRCh38.SAS_rs12051443:1.0#0.0935|GRCh38.SAS_rs12597458:0.501#0.0698
rs61753635_ENSG00000157429	ENSG00000157429	0.586976	0.00931825	0.017	0.011	1	0.503	0.00645892	0.006	0.679507	1	1	1	0.655969	1	0.647051	1	0.642769	1	rs61753635	89	chr16_71626500	ENSG00000157429	ZNF19	0.0401114	0.0789476	0.675139	0.0150329	0.0112881	0.177577	9.18863e-05	0.198733	0.0983845	0.10824	0.0254317	0.0960764	0.500597	0.0676851	0.941292	-0.00680928	0.759548	0.0189622	0.62814	0.0363795	0.132167	-0.0965718	0.00727479	0.24379	0.457013	-0.0675843	0.429096	0.0504562	0.250382	0.0721659	0.171656	0.0994075	0.126766	0.153939	0.800738	-0.0257407	0.312842	0.117349	0.618946	0.0203886	0.00981873	0.0782116	0.591959	0.0621214	0.00977214	0.153828	0.00922851	0.12904	0.0323706	0.115728	0.0712147	0.0743891	0.00167716	0.144076	0.667024	0.0206406	0.94	-0.00395761	0.635629	0.0597666	0.828754	0.0146225	0.240958	0.0321411	0.614253	0.0398113	0.00594787	0.113541	0.0313575	0.0880169	0.501151	-0.0419638	0.00511139	0.16807	0.403252	0.0359224	0.686454	0.0247227	0.201351	0.0491228	0.15949	0.054963	0.104347	0.136752	0.437919	0.0561888	0.176192	0.07611	6.31298e-06	0.183926	0.0555394	0.0586775	0.455423	0.0642847	0.201116	0.115617	0.0567047	0.0872795	0/0	496	0	56	0	NA	NA	NA	GRCh38.AFR_rs12051443:1.0#0.0956|GRCh38.AFR_rs12597458:0.5142#0.0237|GRCh38.AMR_rs12051443:1.0#0.2339|GRCh38.AMR_rs12597458:0.4628#0.0671|GRCh38.EAS_rs12051443:0.9797#0.1887|GRCh38.EAS_rs12597458:0.675#0.0154|GRCh38.EUR_rs12051443:1.0#0.2066|GRCh38.SAS_rs12051443:1.0#0.0935|GRCh38.SAS_rs12597458:0.501#0.0698
rs61753635_ENSG00000166747	ENSG00000166747	0.276504	0.0804371	0.316	0.27	1	0.525	0.0557548	0.05	0.325046	1	0.631453	1	0.298347	1	0.263871	1	0.298543	1	rs61753635	89	chr16_71626500	ENSG00000166747	AP1G1	0.000798357	-0.0833978	0.901733	-0.00288274	0.000151737	-0.202609	0.000322293	-0.105332	0.291006	-0.0452444	4.26765e-05	-0.083372	0.823922	-0.014494	0.0885603	0.100109	0.877285	-0.0072884	0.186081	-0.0724452	0.0651087	-0.0942588	0.232653	-0.0609713	0.743083	0.0129264	0.083201	-0.081763	0.179697	-0.0676091	0.13475	-0.0667841	0.451478	-0.0436532	0.501286	-0.0340877	0.232825	-0.0803564	0.0725392	-0.0475547	0.00145176	-0.0514309	0.37583	-0.0670599	0.929539	0.00271357	0.012937	-0.043367	0.0522715	-0.0663743	5.06744e-06	-0.0836987	0.00699442	-0.0609839	0.0273463	-0.0677084	0.00358887	-0.0807903	0.545051	-0.0467846	0.182493	-0.064637	0.0011523	-0.0580232	0.00753675	-0.136502	0.348491	-0.0186194	0.185593	-0.0272333	0.334146	0.0443503	0.0076847	-0.0939501	0.995409	-0.000232301	0.613441	0.0209693	0.106216	-0.0357859	6.41427e-06	-0.0838738	0.00668981	-0.0890317	6.29164e-05	-0.150299	0.566928	-0.0151233	0.4247	-0.0304779	0.831198	0.00373868	0.435465	0.0684347	0.271957	-0.0541958	0.000451446	-0.0597686	0/0	496	0	56	0	NA	NA	NA	GRCh38.AFR_rs12051443:1.0#0.0956|GRCh38.AFR_rs12597458:0.5142#0.0237|GRCh38.AMR_rs12051443:1.0#0.2339|GRCh38.AMR_rs12597458:0.4628#0.0671|GRCh38.EAS_rs12051443:0.9797#0.1887|GRCh38.EAS_rs12597458:0.675#0.0154|GRCh38.EUR_rs12051443:1.0#0.2066|GRCh38.SAS_rs12051443:1.0#0.0935|GRCh38.SAS_rs12597458:0.501#0.0698
rs61753635_ENSG00000167377	ENSG00000167377	0.504718	-0.0178627	0.02	0.034	1	0.493	-0.0123815	0.014	0.383184	1	0	0	0.425988	1	0.416097	1	0.440939	1	rs61753635	89	chr16_71626500	ENSG00000167377	ZNF23	0.913283	-0.00449682	0.286827	-0.0484764	0.0393122	-0.113907	0.219687	0.0613239	0.854908	0.0135516	0.142985	0.0528583	0.081104	-0.204673	0.425471	-0.0714967	0.112043	-0.0941556	0.595334	0.040467	0.207833	0.0733707	0.0786629	-0.114586	0.418737	-0.0676271	0.637709	-0.032599	0.873498	0.0102468	0.122533	-0.0968897	0.166809	-0.104765	0.560843	0.0545287	0.730274	-0.024418	0.122264	-0.0796459	0.625523	-0.0125239	0.845516	0.0186397	0.383957	-0.048087	0.85382	-0.00826197	0.912779	-0.00589381	0.14262	0.0496047	0.909579	0.0044819	0.156117	-0.0722026	0.607829	-0.0214995	0.992063	0.00111455	0.924264	0.00538435	0.505119	-0.0213913	0.848979	0.0163708	0.656291	0.0143088	0.590752	-0.0210111	0.701338	0.0242978	0.584016	-0.0302381	0.326924	-0.0516073	0.960512	-0.00327091	0.0779703	0.0611759	0.414792	0.0255952	0.402177	-0.0654833	0.105074	-0.101192	0.15004	-0.0569865	0.362502	-0.0455972	0.111363	-0.0547202	0.73622	0.0371045	0.822814	-0.020389	0.509095	0.0173122	0/0	496	0	56	0	NA	NA	NA	GRCh38.AFR_rs12051443:1.0#0.0956|GRCh38.AFR_rs12597458:0.5142#0.0237|GRCh38.AMR_rs12051443:1.0#0.2339|GRCh38.AMR_rs12597458:0.4628#0.0671|GRCh38.EAS_rs12051443:0.9797#0.1887|GRCh38.EAS_rs12597458:0.675#0.0154|GRCh38.EUR_rs12051443:1.0#0.2066|GRCh38.SAS_rs12051443:1.0#0.0935|GRCh38.SAS_rs12597458:0.501#0.0698
rs61753635_ENSG00000172137	ENSG00000172137	0.0162717	0.00129183	0.001	0	0.341706	0.5	0.000895427	0	0.794085	1	0.987442	1	0.995804	1	0.993566	1	0.712336	1	rs61753635	89	chr16_71626500	ENSG00000172137	CALB2	0.0530571	0.0503365	0.910346	0.00401343	0.286054	0.0651821	0.744718	0.0215788	0.826978	-0.0122911	0.53518	0.028798	0.818209	-0.0197313	0.0763859	-0.122902	0.758474	-0.0176815	0.842326	0.0152397	0.0939681	-0.118549	0.785792	0.0148963	0.452774	-0.0353851	0.407765	-0.0489803	0.153293	-0.0870239	0.499805	-0.0441346	0.298419	0.0636591	0.98668	-0.000852098	0.434901	0.0590359	0.0681799	0.0505088	0.821509	0.0131707	0.800172	-0.0325307	0.187572	0.0727751	0.686444	0.018817	0.847739	0.00927596	0.0577082	-0.0566999	0.145429	0.0593951	0.821668	0.0128446	0.72746	0.022776	0.855181	0.029009	0.66982	0.0480928	0.647996	0.0215285	0.900492	-0.0123641	0.464998	-0.0350424	0.829282	-0.00781812	0.555715	-0.0548555	0.396747	0.0686338	0.341926	-0.0518806	0.260793	0.0893764	0.830655	0.00698421	0.44574	0.0288983	0.36333	-0.0533191	0.652078	0.0478203	0.135541	0.0996554	0.422012	-0.0462733	0.42174	-0.0408213	0.834697	0.0227461	0.889269	0.0142655	0.1072	0.0773669	0/0	496	0	56	0	NA	NA	NA	GRCh38.AFR_rs12051443:1.0#0.0956|GRCh38.AFR_rs12597458:0.5142#0.0237|GRCh38.AMR_rs12051443:1.0#0.2339|GRCh38.AMR_rs12597458:0.4628#0.0671|GRCh38.EAS_rs12051443:0.9797#0.1887|GRCh38.EAS_rs12597458:0.675#0.0154|GRCh38.EUR_rs12051443:1.0#0.2066|GRCh38.SAS_rs12051443:1.0#0.0935|GRCh38.SAS_rs12597458:0.501#0.0698
rs61753635_ENSG00000180917	ENSG00000180917	0.860672	-0.00372377	0.019	0.022	1	0.498	-0.00258112	0.004	0.838173	1	0	0	0.86228	1	0.860838	1	0.854879	1	rs61753635	89	chr16_71626500	ENSG00000180917	CMTR2	0.285942	0.0307652	0.0340089	-0.0728376	0.544204	-0.0297253	0.515139	-0.018783	0.688806	-0.0192789	0.28338	-0.0298935	0.77594	0.0274957	0.194425	0.0846502	0.558181	-0.0396876	0.600532	-0.03092	0.894221	-0.00708054	0.191955	-0.0700591	0.932211	0.00432955	0.565739	-0.0286465	0.431001	-0.0575793	0.877879	-0.0105897	0.256579	0.080717	0.947095	0.00439427	0.372372	0.0728	0.137043	-0.0493495	0.190522	-0.0432928	0.490315	-0.0637771	0.511241	-0.0243809	0.616011	0.0126631	0.530126	-0.0259108	0.0765819	-0.0545014	0.355798	0.0294349	0.105978	-0.0602331	0.398017	-0.0342776	0.312043	-0.0978393	0.922742	-0.00705549	0.00409915	-0.0712583	0.471129	-0.0549722	0.837948	-0.00569481	0.112806	-0.0503652	0.932347	0.00484405	0.866316	-0.00756606	0.23474	-0.0577126	0.655183	0.0232502	0.121617	-0.0452849	0.927113	-0.0025721	0.437571	-0.0327328	0.372955	-0.051372	0.0489796	0.0714531	0.278467	0.0445853	0.189505	-0.0323124	0.894401	-0.00992723	0.0952787	-0.108627	0.285596	-0.0191011	0/0	496	0	56	0	NA	NA	NA	GRCh38.AFR_rs12051443:1.0#0.0956|GRCh38.AFR_rs12597458:0.5142#0.0237|GRCh38.AMR_rs12051443:1.0#0.2339|GRCh38.AMR_rs12597458:0.4628#0.0671|GRCh38.EAS_rs12051443:0.9797#0.1887|GRCh38.EAS_rs12597458:0.675#0.0154|GRCh38.EUR_rs12051443:1.0#0.2066|GRCh38.SAS_rs12051443:1.0#0.0935|GRCh38.SAS_rs12597458:0.501#0.0698
rs61753635_ENSG00000182149	ENSG00000182149	0.44246	-0.0483891	0.181	0.213	1	0.483	-0.0335408	0.034	0.404647	1	0.820543	1	0.449866	1	0.40424	1	0.418852	1	rs61753635	89	chr16_71626500	ENSG00000182149	IST1	0.000937666	-0.0827789	0.00627588	-0.0935231	0.000690003	-0.205774	0.0846009	-0.0664091	0.462654	-0.0465841	0.00703389	-0.0607884	0.107711	-0.118914	0.665048	-0.0216237	0.000445396	-0.111636	0.0782541	-0.0993687	0.112041	-0.0754011	0.0267353	-0.101099	0.0136696	-0.105521	0.00306323	-0.120248	0.00417065	-0.160787	0.136559	-0.0680363	0.00624285	-0.102307	0.259003	-0.0635607	0.0288941	-0.140283	0.269017	-0.0349278	2.13675e-05	-0.095123	0.327221	-0.0584917	0.0191675	-0.0908763	0.00164218	-0.0769519	6.78605e-05	-0.166578	0.00664094	-0.0661311	1.35183e-07	-0.138777	0.0041887	-0.102154	0.000814457	-0.112592	0.231189	-0.162254	0.800877	0.0123112	0.272347	-0.0260373	0.847821	0.0175155	4.61294e-10	-0.178441	0.441339	-0.0233965	0.0247673	-0.149821	0.000282387	-0.186375	0.00413842	-0.111655	0.295561	-0.0503702	0.148746	-0.0328702	0.0198557	-0.0463961	0.010434	-0.103987	0.191295	-0.0612016	0.000856064	-0.129048	0.270766	-0.0278153	9.15066e-05	-0.104524	0.795075	-0.0252001	0.0906509	-0.141616	0.000172801	-0.0625067	0/0	496	0	56	0	NA	NA	NA	GRCh38.AFR_rs12051443:1.0#0.0956|GRCh38.AFR_rs12597458:0.5142#0.0237|GRCh38.AMR_rs12051443:1.0#0.2339|GRCh38.AMR_rs12597458:0.4628#0.0671|GRCh38.EAS_rs12051443:0.9797#0.1887|GRCh38.EAS_rs12597458:0.675#0.0154|GRCh38.EUR_rs12051443:1.0#0.2066|GRCh38.SAS_rs12051443:1.0#0.0935|GRCh38.SAS_rs12597458:0.501#0.0698
rs61753635_ENSG00000224470	ENSG00000224470	3.34702e-07	0.0047924	0.003	0	7.02874e-06	0.502	0.00332184	0.004	0.585884	1	NA	NA	0.99293	1	0.989143	1	0.442459	1	rs61753635	89	chr16_71626500	ENSG00000224470	ATXN1L	0.109536	0.0269143	0.0351451	-0.0396721	0.268829	-0.0466348	0.0957203	0.0353672	0.385943	-0.024789	0.064889	0.0284699	0.820623	0.0137968	0.795463	0.015536	0.122964	0.05568	0.300929	0.0455895	0.406263	0.0375503	0.929173	-0.00489268	0.158697	0.0621855	0.732597	0.0148483	0.0780462	0.0807621	0.725375	-0.0151185	0.645228	0.020784	0.856005	-0.00993553	0.978867	-0.00168886	0.677965	-0.00827361	0.0295958	-0.0384615	0.40035	-0.0550243	0.551449	-0.015365	0.950937	-0.00152572	0.0633808	0.0411392	0.0411427	-0.0495161	0.0900392	-0.0301289	0.35346	-0.0266869	0.922785	-0.00237566	0.340364	0.086294	0.395927	-0.039821	0.321042	-0.0184968	0.33391	-0.0634615	0.905364	0.00249634	0.0544901	0.036227	0.873933	0.00599337	0.620606	0.0175872	0.0231874	-0.100903	0.856653	-0.00750144	0.734309	0.00673468	0.0352273	0.0351813	0.437247	-0.0379307	0.745881	0.0126174	0.409059	-0.023848	0.00214216	-0.122753	0.827698	0.0045173	0.880733	-0.00695187	0.0586807	-0.121938	0.105222	-0.0287751	0/0	496	0	56	0	NA	NA	NA	GRCh38.AFR_rs12051443:1.0#0.0956|GRCh38.AFR_rs12597458:0.5142#0.0237|GRCh38.AMR_rs12051443:1.0#0.2339|GRCh38.AMR_rs12597458:0.4628#0.0671|GRCh38.EAS_rs12051443:0.9797#0.1887|GRCh38.EAS_rs12597458:0.675#0.0154|GRCh38.EUR_rs12051443:1.0#0.2066|GRCh38.SAS_rs12051443:1.0#0.0935|GRCh38.SAS_rs12597458:0.501#0.0698
rs61753635_ENSG00000247324	ENSG00000247324	0.0142965	0.00110735	0.001	0	0.300227	0.5	0.000767558	0	0.794085	1	NA	NA	0.995849	1	0.993641	1	0.712339	1	rs61753635	89	chr16_71626500	ENSG00000247324	NA	0.644747	0.0215015	0.64334	0.0287121	0.216323	-0.111698	0.75302	-0.0223329	0.973799	-0.00262491	0.694949	0.0216301	0.353973	0.12746	0.242232	0.129339	0.344414	0.086571	0.36436	0.0965327	0.698045	0.0354185	0.500828	0.0662438	0.43572	-0.0780153	0.342987	0.0840253	0.314687	0.0823153	0.905531	0.0108478	0.0829837	-0.197652	0.808981	-0.0232036	0.403331	0.100193	0.317034	-0.0535795	0.053137	-0.100605	0.995056	0.000681915	0.331239	0.076527	0.912263	-0.00819227	0.853199	0.0124593	0.565398	0.0334855	0.111111	-0.0832415	0.929582	0.00597945	0.0109504	-0.166712	0.0710717	0.286478	0.0876596	0.17082	0.963155	-0.00196211	0.0864576	-0.177573	0.356342	0.0444027	0.551625	-0.0295667	0.377241	-0.0754326	0.36719	-0.0686457	0.051288	0.0968179	0.422001	-0.0729792	0.377686	-0.0488651	0.929202	0.00456865	0.933114	0.00822888	0.30795	-0.0869803	0.271875	0.0781687	0.869116	-0.0133948	0.488818	0.0330596	0.759124	0.0302579	0.606496	0.0614597	NA	NA	0/0	496	0	56	0	NA	NA	NA	GRCh38.AFR_rs12051443:1.0#0.0956|GRCh38.AFR_rs12597458:0.5142#0.0237|GRCh38.AMR_rs12051443:1.0#0.2339|GRCh38.AMR_rs12597458:0.4628#0.0671|GRCh38.EAS_rs12051443:0.9797#0.1887|GRCh38.EAS_rs12597458:0.675#0.0154|GRCh38.EUR_rs12051443:1.0#0.2066|GRCh38.SAS_rs12051443:1.0#0.0935|GRCh38.SAS_rs12597458:0.501#0.0698
rs61753635_ENSG00000260185	ENSG00000260185	0.428642	-0.0175487	0.01	0.022	1	0.494	-0.0121638	0.012	0.219286	1	0	0	0.309451	1	0.264615	1	0.320994	1	rs61753635	89	chr16_71626500	ENSG00000260185	NA	NA	NA	NA	NA	NA	NA	NA	NA	NA	NA	NA	NA	NA	NA	NA	NA	NA	NA	NA	NA	NA	NA	NA	NA	NA	NA	NA	NA	NA	NA	NA	NA	NA	NA	NA	NA	NA	NA	NA	NA	NA	NA	NA	NA	NA	NA	NA	NA	NA	NA	NA	NA	NA	NA	NA	NA	NA	NA	NA	NA	NA	NA	NA	NA	NA	NA	NA	NA	NA	NA	NA	NA	NA	NA	NA	NA	NA	NA	NA	NA	NA	NA	NA	NA	NA	NA	NA	NA	NA	NA	NA	NA	NA	NA	NA	NA	NA	NA	0/0	496	0	56	0	NA	NA	NA	GRCh38.AFR_rs12051443:1.0#0.0956|GRCh38.AFR_rs12597458:0.5142#0.0237|GRCh38.AMR_rs12051443:1.0#0.2339|GRCh38.AMR_rs12597458:0.4628#0.0671|GRCh38.EAS_rs12051443:0.9797#0.1887|GRCh38.EAS_rs12597458:0.675#0.0154|GRCh38.EUR_rs12051443:1.0#0.2066|GRCh38.SAS_rs12051443:1.0#0.0935|GRCh38.SAS_rs12597458:0.501#0.0698
rs61753635_ENSG00000260886	ENSG00000260886	0.0142965	0.00110735	0.001	0	0.300227	0.5	0.000767558	0	0.794085	1	NA	NA	0.995849	1	0.993641	1	0.712339	1	rs61753635	89	chr16_71626500	ENSG00000260886	TAT-AS1	6.47759e-10	0.254058	2.22071e-06	0.285557	NA	NA	NA	NA	NA	NA	NA	NA	NA	NA	NA	NA	NA	NA	NA	NA	NA	NA	NA	NA	NA	NA	NA	NA	NA	NA	NA	NA	NA	NA	NA	NA	NA	NA	7.51607e-05	0.201286	NA	NA	NA	NA	NA	NA	3.55825e-09	0.304625	NA	NA	NA	NA	NA	NA	NA	NA	NA	NA	NA	NA	0.102885	0.10596	0.000373838	0.147852	3.89309e-05	0.419863	NA	NA	NA	NA	NA	NA	6.38242e-05	0.305238	1.86798e-08	0.458013	4.00595e-05	0.353092	NA	NA	NA	NA	0.000159416	0.321056	8.09424e-11	0.647738	NA	NA	0.0123965	0.099781	NA	NA	NA	NA	NA	NA	NA	NA	0/0	496	0	56	0	NA	NA	NA	GRCh38.AFR_rs12051443:1.0#0.0956|GRCh38.AFR_rs12597458:0.5142#0.0237|GRCh38.AMR_rs12051443:1.0#0.2339|GRCh38.AMR_rs12597458:0.4628#0.0671|GRCh38.EAS_rs12051443:0.9797#0.1887|GRCh38.EAS_rs12597458:0.675#0.0154|GRCh38.EUR_rs12051443:1.0#0.2066|GRCh38.SAS_rs12051443:1.0#0.0935|GRCh38.SAS_rs12597458:0.501#0.0698
rs61753635_ENSG00000261348	ENSG00000261348	0.0113896	0.00184511	0.001	0	0.239182	0.5	0.00127894	0	0.777931	1	0.984235	1	0.995699	1	0.989906	1	0.690427	1	rs61753635	89	chr16_71626500	ENSG00000261348	NA	NA	NA	NA	NA	NA	NA	NA	NA	NA	NA	NA	NA	NA	NA	NA	NA	NA	NA	NA	NA	NA	NA	NA	NA	NA	NA	NA	NA	NA	NA	NA	NA	NA	NA	NA	NA	NA	NA	NA	NA	NA	NA	NA	NA	NA	NA	NA	NA	NA	NA	NA	NA	NA	NA	NA	NA	NA	NA	NA	NA	NA	NA	NA	NA	NA	NA	NA	NA	NA	NA	NA	NA	NA	NA	NA	NA	NA	NA	NA	NA	NA	NA	NA	NA	NA	NA	NA	NA	0.556987	-0.0480849	NA	NA	NA	NA	NA	NA	NA	NA	0/0	496	0	56	0	NA	NA	NA	GRCh38.AFR_rs12051443:1.0#0.0956|GRCh38.AFR_rs12597458:0.5142#0.0237|GRCh38.AMR_rs12051443:1.0#0.2339|GRCh38.AMR_rs12597458:0.4628#0.0671|GRCh38.EAS_rs12051443:0.9797#0.1887|GRCh38.EAS_rs12597458:0.675#0.0154|GRCh38.EUR_rs12051443:1.0#0.2066|GRCh38.SAS_rs12051443:1.0#0.0935|GRCh38.SAS_rs12597458:0.501#0.0698
rs61753635_ENSG00000261765	ENSG00000261765	2.02348e-11	0.0090186	0.006	0	4.2493e-10	0.503	0.00625122	0.006	0.468009	1	0.790795	1	0.988637	1	0.982583	1	0.306662	1	rs61753635	89	chr16_71626500	ENSG00000261765	NA	NA	NA	NA	NA	NA	NA	NA	NA	NA	NA	NA	NA	NA	NA	NA	NA	NA	NA	NA	NA	NA	NA	NA	NA	NA	NA	NA	NA	NA	NA	NA	NA	NA	NA	NA	NA	NA	NA	NA	NA	NA	NA	NA	NA	NA	NA	NA	NA	NA	NA	NA	NA	NA	NA	NA	NA	NA	NA	NA	NA	NA	NA	NA	NA	NA	NA	NA	NA	NA	NA	NA	NA	NA	NA	NA	NA	NA	NA	NA	NA	NA	NA	NA	NA	NA	NA	NA	NA	NA	NA	NA	NA	NA	NA	NA	NA	NA	NA	0/0	496	0	56	0	NA	NA	NA	GRCh38.AFR_rs12051443:1.0#0.0956|GRCh38.AFR_rs12597458:0.5142#0.0237|GRCh38.AMR_rs12051443:1.0#0.2339|GRCh38.AMR_rs12597458:0.4628#0.0671|GRCh38.EAS_rs12051443:0.9797#0.1887|GRCh38.EAS_rs12597458:0.675#0.0154|GRCh38.EUR_rs12051443:1.0#0.2066|GRCh38.SAS_rs12051443:1.0#0.0935|GRCh38.SAS_rs12597458:0.501#0.0698
rs61753635_ENSG00000277481	ENSG00000277481	6.01512e-15	0.0114019	0.008	0	1.26317e-13	0.504	0.00790316	0.008	0.402839	1	0.708981	1	0.988449	1	0.982273	1	0.238897	1	rs61753635	89	chr16_71626500	ENSG00000277481	PKD1L3	0.0116013	-0.118917	0.155089	0.0706708	0.329801	-0.0993814	0.435142	-0.0491937	0.918999	0.0079226	0.936505	-0.00424395	NA	NA	NA	NA	NA	NA	0.702785	0.0405562	0.721718	-0.0342267	NA	NA	NA	NA	NA	NA	NA	NA	NA	NA	NA	NA	NA	NA	NA	NA	0.435915	-0.0513601	NA	NA	NA	NA	0.277418	-0.0884052	0.697697	-0.0284833	0.0678218	-0.127453	NA	NA	0.924399	-0.00516326	0.774977	-0.0141145	NA	NA	NA	NA	0.00707951	0.14343	0.261333	-0.0658142	0.265815	0.148818	NA	NA	0.651099	0.0229186	0.825327	-0.0229394	NA	NA	0.016777	-0.125374	0.245241	-0.114187	0.340943	-0.0596794	0.600948	-0.0263046	0.590557	0.0371915	0.675326	-0.0358767	0.651468	-0.0336545	0.960024	0.00331785	0.938039	0.00361984	0.281184	-0.13469	0.525845	0.081032	0.0327666	-0.0895296	0/0	496	0	56	0	NA	NA	NA	GRCh38.AFR_rs12051443:1.0#0.0956|GRCh38.AFR_rs12597458:0.5142#0.0237|GRCh38.AMR_rs12051443:1.0#0.2339|GRCh38.AMR_rs12597458:0.4628#0.0671|GRCh38.EAS_rs12051443:0.9797#0.1887|GRCh38.EAS_rs12597458:0.675#0.0154|GRCh38.EUR_rs12051443:1.0#0.2066|GRCh38.SAS_rs12051443:1.0#0.0935|GRCh38.SAS_rs12597458:0.501#0.0698
rs61876727_ENSG00000023191	ENSG00000023191	0.246895	-0.0529833	0.145	0.196	1	0.475	-0.0367252	0.05	0.152927	1	0.0252829	1	0.287981	1	0.269331	1	0.227541	1	rs61876727	107	chr11_763296	ENSG00000023191	RNH1	NA	NA	NA	NA	NA	NA	NA	NA	NA	NA	NA	NA	NA	NA	NA	NA	NA	NA	NA	NA	NA	NA	NA	NA	NA	NA	NA	NA	NA	NA	NA	NA	NA	NA	NA	NA	NA	NA	NA	NA	NA	NA	NA	NA	NA	NA	NA	NA	NA	NA	NA	NA	NA	NA	NA	NA	NA	NA	NA	NA	NA	NA	NA	NA	NA	NA	NA	NA	NA	NA	NA	NA	NA	NA	NA	NA	NA	NA	NA	NA	NA	NA	NA	NA	NA	NA	NA	NA	NA	NA	NA	NA	NA	NA	NA	NA	NA	NA	0/1	0	2	59	0	NA	NA	NA	NA
rs61876727_ENSG00000069696	ENSG00000069696	1.07611e-21	0.017474	0.012	0	4.9501e-20	0.506	0.0121121	0.012	0.258431	1	0.471526	1	0.986959	1	0.979944	1	0.112194	1	rs61876727	107	chr11_763296	ENSG00000069696	DRD4	NA	NA	NA	NA	NA	NA	NA	NA	NA	NA	NA	NA	NA	NA	NA	NA	NA	NA	NA	NA	NA	NA	NA	NA	NA	NA	NA	NA	NA	NA	NA	NA	NA	NA	NA	NA	NA	NA	NA	NA	NA	NA	NA	NA	NA	NA	NA	NA	NA	NA	NA	NA	NA	NA	NA	NA	NA	NA	NA	NA	NA	NA	NA	NA	NA	NA	NA	NA	NA	NA	NA	NA	NA	NA	NA	NA	NA	NA	NA	NA	NA	NA	NA	NA	NA	NA	NA	NA	NA	NA	NA	NA	NA	NA	NA	NA	NA	NA	0/1	0	2	59	0	NA	NA	NA	NA
rs61876727_ENSG00000070047	ENSG00000070047	0.228149	0.0398936	0.08	0.056	1	0.512	0.0276521	0.024	0.35148	1	0	0	0.308136	1	0.301169	1	0.295434	1	rs61876727	107	chr11_763296	ENSG00000070047	PHRF1	NA	NA	NA	NA	NA	NA	NA	NA	NA	NA	NA	NA	NA	NA	NA	NA	NA	NA	NA	NA	NA	NA	NA	NA	NA	NA	NA	NA	NA	NA	NA	NA	NA	NA	NA	NA	NA	NA	NA	NA	NA	NA	NA	NA	NA	NA	NA	NA	NA	NA	NA	NA	NA	NA	NA	NA	NA	NA	NA	NA	NA	NA	NA	NA	NA	NA	NA	NA	NA	NA	NA	NA	NA	NA	NA	NA	NA	NA	NA	NA	NA	NA	NA	NA	NA	NA	NA	NA	NA	NA	NA	NA	NA	NA	NA	NA	NA	NA	0/1	0	2	59	0	NA	NA	NA	NA
rs61876727_ENSG00000099834	ENSG00000099834	1.23964e-07	0.00590967	0.004	0	5.70235e-06	0.502	0.00409627	0.004	0.527512	1	0.851867	1	0.992137	1	0.987912	1	0.373467	1	rs61876727	107	chr11_763296	ENSG00000099834	CDHR5	NA	NA	NA	NA	NA	NA	NA	NA	NA	NA	NA	NA	NA	NA	NA	NA	NA	NA	NA	NA	NA	NA	NA	NA	NA	NA	NA	NA	NA	NA	NA	NA	NA	NA	NA	NA	NA	NA	NA	NA	NA	NA	NA	NA	NA	NA	NA	NA	NA	NA	NA	NA	NA	NA	NA	NA	NA	NA	NA	NA	NA	NA	NA	NA	NA	NA	NA	NA	NA	NA	NA	NA	NA	NA	NA	NA	NA	NA	NA	NA	NA	NA	NA	NA	NA	NA	NA	NA	NA	NA	NA	NA	NA	NA	NA	NA	NA	NA	0/1	0	2	59	0	NA	NA	NA	NA
rs61876727_ENSG00000099849	ENSG00000099849	0.605383	0.00697582	0.014	0.009	1	0.502	0.00483527	0.004	0.670761	1	NA	NA	0.675141	1	0.67503	1	0.650651	1	rs61876727	107	chr11_763296	ENSG00000099849	RASSF7	NA	NA	NA	NA	NA	NA	NA	NA	NA	NA	NA	NA	NA	NA	NA	NA	NA	NA	NA	NA	NA	NA	NA	NA	NA	NA	NA	NA	NA	NA	NA	NA	NA	NA	NA	NA	NA	NA	NA	NA	NA	NA	NA	NA	NA	NA	NA	NA	NA	NA	NA	NA	NA	NA	NA	NA	NA	NA	NA	NA	NA	NA	NA	NA	NA	NA	NA	NA	NA	NA	NA	NA	NA	NA	NA	NA	NA	NA	NA	NA	NA	NA	NA	NA	NA	NA	NA	NA	NA	NA	NA	NA	NA	NA	NA	NA	NA	NA	0/1	0	2	59	0	NA	NA	NA	NA
rs61876727_ENSG00000142089	ENSG00000142089	0.32115	0.0831637	0.222	0.215	1	0.509	0.0576447	0.018	0.674439	1	4.51854e-07	2.07853e-05	0.228256	1	0.171482	1	0.394942	1	rs61876727	107	chr11_763296	ENSG00000142089	IFITM3	NA	NA	NA	NA	NA	NA	NA	NA	NA	NA	NA	NA	NA	NA	NA	NA	NA	NA	NA	NA	NA	NA	NA	NA	NA	NA	NA	NA	NA	NA	NA	NA	NA	NA	NA	NA	NA	NA	NA	NA	NA	NA	NA	NA	NA	NA	NA	NA	NA	NA	NA	NA	NA	NA	NA	NA	NA	NA	NA	NA	NA	NA	NA	NA	NA	NA	NA	NA	NA	NA	NA	NA	NA	NA	NA	NA	NA	NA	NA	NA	NA	NA	NA	NA	NA	NA	NA	NA	NA	NA	NA	NA	NA	NA	NA	NA	NA	NA	0/1	0	2	59	0	NA	NA	NA	NA
rs61876727_ENSG00000142102	ENSG00000142102	6.02038e-06	0.00425002	0.003	0	0.000276938	0.501	0.00294589	0.002	0.591056	1	0.903002	1	0.992312	1	0.988201	1	0.448953	1	rs61876727	107	chr11_763296	ENSG00000142102	PGGHG	NA	NA	NA	NA	NA	NA	NA	NA	NA	NA	NA	NA	NA	NA	NA	NA	NA	NA	NA	NA	NA	NA	NA	NA	NA	NA	NA	NA	NA	NA	NA	NA	NA	NA	NA	NA	NA	NA	NA	NA	NA	NA	NA	NA	NA	NA	NA	NA	NA	NA	NA	NA	NA	NA	NA	NA	NA	NA	NA	NA	NA	NA	NA	NA	NA	NA	NA	NA	NA	NA	NA	NA	NA	NA	NA	NA	NA	NA	NA	NA	NA	NA	NA	NA	NA	NA	NA	NA	NA	NA	NA	NA	NA	NA	NA	NA	NA	NA	0/1	0	2	59	0	NA	NA	NA	NA
rs61876727_ENSG00000161328	ENSG00000161328	0.133294	0.0214991	0.023	0.009	1	0.507	0.014902	0.014	0.354521	1	1	1	0.348732	1	0.336272	1	0.282878	1	rs61876727	107	chr11_763296	ENSG00000161328	LRRC56	NA	NA	NA	NA	NA	NA	NA	NA	NA	NA	NA	NA	NA	NA	NA	NA	NA	NA	NA	NA	NA	NA	NA	NA	NA	NA	NA	NA	NA	NA	NA	NA	NA	NA	NA	NA	NA	NA	NA	NA	NA	NA	NA	NA	NA	NA	NA	NA	NA	NA	NA	NA	NA	NA	NA	NA	NA	NA	NA	NA	NA	NA	NA	NA	NA	NA	NA	NA	NA	NA	NA	NA	NA	NA	NA	NA	NA	NA	NA	NA	NA	NA	NA	NA	NA	NA	NA	NA	NA	NA	NA	NA	NA	NA	NA	NA	NA	NA	0/1	0	2	59	0	NA	NA	NA	NA
rs61876727_ENSG00000174775	ENSG00000174775	0.343117	-0.0215048	0.013	0.028	1	0.492	-0.014906	0.016	0.157411	1	0	0	0.193759	1	0.182019	1	0.231454	1	rs61876727	107	chr11_763296	ENSG00000174775	HRAS	NA	NA	NA	NA	NA	NA	NA	NA	NA	NA	NA	NA	NA	NA	NA	NA	NA	NA	NA	NA	NA	NA	NA	NA	NA	NA	NA	NA	NA	NA	NA	NA	NA	NA	NA	NA	NA	NA	NA	NA	NA	NA	NA	NA	NA	NA	NA	NA	NA	NA	NA	NA	NA	NA	NA	NA	NA	NA	NA	NA	NA	NA	NA	NA	NA	NA	NA	NA	NA	NA	NA	NA	NA	NA	NA	NA	NA	NA	NA	NA	NA	NA	NA	NA	NA	NA	NA	NA	NA	NA	NA	NA	NA	NA	NA	NA	NA	NA	0/1	0	2	59	0	NA	NA	NA	NA
rs61876727_ENSG00000174885	ENSG00000174885	0.00053003	0.00221896	0.002	0	0.0243814	0.501	0.00153807	0.002	0.68489	1	NA	NA	0.992658	1	0.988771	1	0.567191	1	rs61876727	107	chr11_763296	ENSG00000174885	NLRP6	NA	NA	NA	NA	NA	NA	NA	NA	NA	NA	NA	NA	NA	NA	NA	NA	NA	NA	NA	NA	NA	NA	NA	NA	NA	NA	NA	NA	NA	NA	NA	NA	NA	NA	NA	NA	NA	NA	NA	NA	NA	NA	NA	NA	NA	NA	NA	NA	NA	NA	NA	NA	NA	NA	NA	NA	NA	NA	NA	NA	NA	NA	NA	NA	NA	NA	NA	NA	NA	NA	NA	NA	NA	NA	NA	NA	NA	NA	NA	NA	NA	NA	NA	NA	NA	NA	NA	NA	NA	NA	NA	NA	NA	NA	NA	NA	NA	NA	0/1	0	2	59	0	NA	NA	NA	NA
rs61876727_ENSG00000174915	ENSG00000174915	0.636313	-0.0146891	0.061	0.075	1	0.493	-0.0101817	0.014	0.555219	1	0	0	0.665102	1	0.658778	1	0.624042	1	rs61876727	107	chr11_763296	ENSG00000174915	PTDSS2	NA	NA	NA	NA	NA	NA	NA	NA	NA	NA	NA	NA	NA	NA	NA	NA	NA	NA	NA	NA	NA	NA	NA	NA	NA	NA	NA	NA	NA	NA	NA	NA	NA	NA	NA	NA	NA	NA	NA	NA	NA	NA	NA	NA	NA	NA	NA	NA	NA	NA	NA	NA	NA	NA	NA	NA	NA	NA	NA	NA	NA	NA	NA	NA	NA	NA	NA	NA	NA	NA	NA	NA	NA	NA	NA	NA	NA	NA	NA	NA	NA	NA	NA	NA	NA	NA	NA	NA	NA	NA	NA	NA	NA	NA	NA	NA	NA	NA	0/1	0	2	59	0	NA	NA	NA	NA
rs61876727_ENSG00000177030	ENSG00000177030	0.249203	-0.0561145	0.195	0.252	1	0.473	-0.0388956	0.054	0.157255	1	0.0732823	1	0.335053	1	0.298415	1	0.239249	1	rs61876727	107	chr11_763296	ENSG00000177030	DEAF1	NA	NA	NA	NA	NA	NA	NA	NA	NA	NA	NA	NA	NA	NA	NA	NA	NA	NA	NA	NA	NA	NA	NA	NA	NA	NA	NA	NA	NA	NA	NA	NA	NA	NA	NA	NA	NA	NA	NA	NA	NA	NA	NA	NA	NA	NA	NA	NA	NA	NA	NA	NA	NA	NA	NA	NA	NA	NA	NA	NA	NA	NA	NA	NA	NA	NA	NA	NA	NA	NA	NA	NA	NA	NA	NA	NA	NA	NA	NA	NA	NA	NA	NA	NA	NA	NA	NA	NA	NA	NA	NA	NA	NA	NA	NA	NA	NA	NA	0/1	0	2	59	0	NA	NA	NA	NA
rs61876727_ENSG00000177042	ENSG00000177042	0.569212	0.025897	0.105	0.093	1	0.506	0.0179504	0.012	0.680138	1	0	0	0.552383	1	0.545587	1	0.597398	1	rs61876727	107	chr11_763296	ENSG00000177042	TMEM80	NA	NA	NA	NA	NA	NA	NA	NA	NA	NA	NA	NA	NA	NA	NA	NA	NA	NA	NA	NA	NA	NA	NA	NA	NA	NA	NA	NA	NA	NA	NA	NA	NA	NA	NA	NA	NA	NA	NA	NA	NA	NA	NA	NA	NA	NA	NA	NA	NA	NA	NA	NA	NA	NA	NA	NA	NA	NA	NA	NA	NA	NA	NA	NA	NA	NA	NA	NA	NA	NA	NA	NA	NA	NA	NA	NA	NA	NA	NA	NA	NA	NA	NA	NA	NA	NA	NA	NA	NA	NA	NA	NA	NA	NA	NA	NA	NA	NA	0/1	0	2	59	0	NA	NA	NA	NA
rs61876727_ENSG00000177106	ENSG00000177106	0.74193	-0.00846365	0.047	0.056	1	0.496	-0.00586656	0.008	0.663573	1	0	0	0.785069	1	0.776626	1	0.736596	1	rs61876727	107	chr11_763296	ENSG00000177106	EPS8L2	NA	NA	NA	NA	NA	NA	NA	NA	NA	NA	NA	NA	NA	NA	NA	NA	NA	NA	NA	NA	NA	NA	NA	NA	NA	NA	NA	NA	NA	NA	NA	NA	NA	NA	NA	NA	NA	NA	NA	NA	NA	NA	NA	NA	NA	NA	NA	NA	NA	NA	NA	NA	NA	NA	NA	NA	NA	NA	NA	NA	NA	NA	NA	NA	NA	NA	NA	NA	NA	NA	NA	NA	NA	NA	NA	NA	NA	NA	NA	NA	NA	NA	NA	NA	NA	NA	NA	NA	NA	NA	NA	NA	NA	NA	NA	NA	NA	NA	0/1	0	2	59	0	NA	NA	NA	NA
rs61876727_ENSG00000177156	ENSG00000177156	0.197722	0.0452455	0.108	0.065	1	0.521	0.0313618	0.042	0.172838	1	0.0762303	1	0.31854	1	0.304368	1	0.218717	1	rs61876727	107	chr11_763296	ENSG00000177156	TALDO1	NA	NA	NA	NA	NA	NA	NA	NA	NA	NA	NA	NA	NA	NA	NA	NA	NA	NA	NA	NA	NA	NA	NA	NA	NA	NA	NA	NA	NA	NA	NA	NA	NA	NA	NA	NA	NA	NA	NA	NA	NA	NA	NA	NA	NA	NA	NA	NA	NA	NA	NA	NA	NA	NA	NA	NA	NA	NA	NA	NA	NA	NA	NA	NA	NA	NA	NA	NA	NA	NA	NA	NA	NA	NA	NA	NA	NA	NA	NA	NA	NA	NA	NA	NA	NA	NA	NA	NA	NA	NA	NA	NA	NA	NA	NA	NA	NA	NA	0/1	0	2	59	0	NA	NA	NA	NA
rs61876727_ENSG00000177225	ENSG00000177225	0.856251	0.00864111	0.127	0.121	1	0.503	0.00598956	0.006	0.860821	1	0.98198	1	0.852803	1	0.850739	1	0.857477	1	rs61876727	107	chr11_763296	ENSG00000177225	GATD1	NA	NA	NA	NA	NA	NA	NA	NA	NA	NA	NA	NA	NA	NA	NA	NA	NA	NA	NA	NA	NA	NA	NA	NA	NA	NA	NA	NA	NA	NA	NA	NA	NA	NA	NA	NA	NA	NA	NA	NA	NA	NA	NA	NA	NA	NA	NA	NA	NA	NA	NA	NA	NA	NA	NA	NA	NA	NA	NA	NA	NA	NA	NA	NA	NA	NA	NA	NA	NA	NA	NA	NA	NA	NA	NA	NA	NA	NA	NA	NA	NA	NA	NA	NA	NA	NA	NA	NA	NA	NA	NA	NA	NA	NA	NA	NA	NA	NA	0/1	0	2	59	0	NA	NA	NA	NA
rs61876727_ENSG00000177542	ENSG00000177542	4.20793e-13	0.0101423	0.007	0	1.93565e-11	0.503	0.00703013	0.006	0.392241	1	0.694389	1	0.987438	1	0.980733	1	0.228552	1	rs61876727	107	chr11_763296	ENSG00000177542	SLC25A22	NA	NA	NA	NA	NA	NA	NA	NA	NA	NA	NA	NA	NA	NA	NA	NA	NA	NA	NA	NA	NA	NA	NA	NA	NA	NA	NA	NA	NA	NA	NA	NA	NA	NA	NA	NA	NA	NA	NA	NA	NA	NA	NA	NA	NA	NA	NA	NA	NA	NA	NA	NA	NA	NA	NA	NA	NA	NA	NA	NA	NA	NA	NA	NA	NA	NA	NA	NA	NA	NA	NA	NA	NA	NA	NA	NA	NA	NA	NA	NA	NA	NA	NA	NA	NA	NA	NA	NA	NA	NA	NA	NA	NA	NA	NA	NA	NA	NA	0/1	0	2	59	0	NA	NA	NA	NA
rs61876727_ENSG00000177595	ENSG00000177595	0.456923	0.0146904	0.028	0.019	1	0.505	0.0101826	0.01	0.561847	1	0	0	0.539585	1	0.532538	1	0.521294	1	rs61876727	107	chr11_763296	ENSG00000177595	PIDD1	NA	NA	NA	NA	NA	NA	NA	NA	NA	NA	NA	NA	NA	NA	NA	NA	NA	NA	NA	NA	NA	NA	NA	NA	NA	NA	NA	NA	NA	NA	NA	NA	NA	NA	NA	NA	NA	NA	NA	NA	NA	NA	NA	NA	NA	NA	NA	NA	NA	NA	NA	NA	NA	NA	NA	NA	NA	NA	NA	NA	NA	NA	NA	NA	NA	NA	NA	NA	NA	NA	NA	NA	NA	NA	NA	NA	NA	NA	NA	NA	NA	NA	NA	NA	NA	NA	NA	NA	NA	NA	NA	NA	NA	NA	NA	NA	NA	NA	0/1	0	2	59	0	NA	NA	NA	NA
rs61876727_ENSG00000177600	ENSG00000177600	0.158694	0.121517	0.575	0.514	1	0.533	0.0842295	0.066	0.20967	1	0.267741	1	0.146581	1	0.096998	1	0.169505	1	rs61876727	107	chr11_763296	ENSG00000177600	RPLP2	NA	NA	NA	NA	NA	NA	NA	NA	NA	NA	NA	NA	NA	NA	NA	NA	NA	NA	NA	NA	NA	NA	NA	NA	NA	NA	NA	NA	NA	NA	NA	NA	NA	NA	NA	NA	NA	NA	NA	NA	NA	NA	NA	NA	NA	NA	NA	NA	NA	NA	NA	NA	NA	NA	NA	NA	NA	NA	NA	NA	NA	NA	NA	NA	NA	NA	NA	NA	NA	NA	NA	NA	NA	NA	NA	NA	NA	NA	NA	NA	NA	NA	NA	NA	NA	NA	NA	NA	NA	NA	NA	NA	NA	NA	NA	NA	NA	NA	0/1	0	2	59	0	NA	NA	NA	NA
rs61876727_ENSG00000177666	ENSG00000177666	0.420572	0.0113482	0.017	0.009	1	0.504	0.00786596	0.008	0.560505	1	1	1	0.547028	1	0.538767	1	0.513923	1	rs61876727	107	chr11_763296	ENSG00000177666	PNPLA2	NA	NA	NA	NA	NA	NA	NA	NA	NA	NA	NA	NA	NA	NA	NA	NA	NA	NA	NA	NA	NA	NA	NA	NA	NA	NA	NA	NA	NA	NA	NA	NA	NA	NA	NA	NA	NA	NA	NA	NA	NA	NA	NA	NA	NA	NA	NA	NA	NA	NA	NA	NA	NA	NA	NA	NA	NA	NA	NA	NA	NA	NA	NA	NA	NA	NA	NA	NA	NA	NA	NA	NA	NA	NA	NA	NA	NA	NA	NA	NA	NA	NA	NA	NA	NA	NA	NA	NA	NA	NA	NA	NA	NA	NA	NA	NA	NA	NA	0/1	0	2	59	0	NA	NA	NA	NA
rs61876727_ENSG00000177685	ENSG00000177685	0.835975	0.00404179	0.021	0.019	1	0.501	0.00280156	0.002	0.852813	1	0	0	0.841599	1	0.841458	1	0.8427	1	rs61876727	107	chr11_763296	ENSG00000177685	CRACR2B	NA	NA	NA	NA	NA	NA	NA	NA	NA	NA	NA	NA	NA	NA	NA	NA	NA	NA	NA	NA	NA	NA	NA	NA	NA	NA	NA	NA	NA	NA	NA	NA	NA	NA	NA	NA	NA	NA	NA	NA	NA	NA	NA	NA	NA	NA	NA	NA	NA	NA	NA	NA	NA	NA	NA	NA	NA	NA	NA	NA	NA	NA	NA	NA	NA	NA	NA	NA	NA	NA	NA	NA	NA	NA	NA	NA	NA	NA	NA	NA	NA	NA	NA	NA	NA	NA	NA	NA	NA	NA	NA	NA	NA	NA	NA	NA	NA	NA	0/1	0	2	59	0	NA	NA	NA	NA
rs61876727_ENSG00000177697	ENSG00000177697	0.0749011	-0.0795229	0.105	0.178	1	0.465	-0.0551211	0.07	0.0182108	0.837697	0	0	0.0683053	1	0.0580001	1	0.0514008	1	rs61876727	107	chr11_763296	ENSG00000177697	CD151	NA	NA	NA	NA	NA	NA	NA	NA	NA	NA	NA	NA	NA	NA	NA	NA	NA	NA	NA	NA	NA	NA	NA	NA	NA	NA	NA	NA	NA	NA	NA	NA	NA	NA	NA	NA	NA	NA	NA	NA	NA	NA	NA	NA	NA	NA	NA	NA	NA	NA	NA	NA	NA	NA	NA	NA	NA	NA	NA	NA	NA	NA	NA	NA	NA	NA	NA	NA	NA	NA	NA	NA	NA	NA	NA	NA	NA	NA	NA	NA	NA	NA	NA	NA	NA	NA	NA	NA	NA	NA	NA	NA	NA	NA	NA	NA	NA	NA	0/1	0	2	59	0	NA	NA	NA	NA
rs61876727_ENSG00000177700	ENSG00000177700	0.887364	-0.00354434	0.079	0.084	1	0.497	-0.00245675	0.006	0.84114	1	0	0	0.923736	1	0.923732	1	0.88697	1	rs61876727	107	chr11_763296	ENSG00000177700	POLR2L	NA	NA	NA	NA	NA	NA	NA	NA	NA	NA	NA	NA	NA	NA	NA	NA	NA	NA	NA	NA	NA	NA	NA	NA	NA	NA	NA	NA	NA	NA	NA	NA	NA	NA	NA	NA	NA	NA	NA	NA	NA	NA	NA	NA	NA	NA	NA	NA	NA	NA	NA	NA	NA	NA	NA	NA	NA	NA	NA	NA	NA	NA	NA	NA	NA	NA	NA	NA	NA	NA	NA	NA	NA	NA	NA	NA	NA	NA	NA	NA	NA	NA	NA	NA	NA	NA	NA	NA	NA	NA	NA	NA	NA	NA	NA	NA	NA	NA	0/1	0	2	59	0	NA	NA	NA	NA
rs61876727_ENSG00000177830	ENSG00000177830	0.82804	-0.0047833	0.093	0.103	1	0.495	-0.00331553	0.01	0.73723	1	0	0	0.907222	1	0.905225	1	0.829323	1	rs61876727	107	chr11_763296	ENSG00000177830	CHID1	NA	NA	NA	NA	NA	NA	NA	NA	NA	NA	NA	NA	NA	NA	NA	NA	NA	NA	NA	NA	NA	NA	NA	NA	NA	NA	NA	NA	NA	NA	NA	NA	NA	NA	NA	NA	NA	NA	NA	NA	NA	NA	NA	NA	NA	NA	NA	NA	NA	NA	NA	NA	NA	NA	NA	NA	NA	NA	NA	NA	NA	NA	NA	NA	NA	NA	NA	NA	NA	NA	NA	NA	NA	NA	NA	NA	NA	NA	NA	NA	NA	NA	NA	NA	NA	NA	NA	NA	NA	NA	NA	NA	NA	NA	NA	NA	NA	NA	0/1	0	2	59	0	NA	NA	NA	NA
rs61876727_ENSG00000182272	ENSG00000182272	2.52422e-15	0.0119788	0.008	0	1.16114e-13	0.504	0.00830304	0.008	0.350609	1	0.63197	1	0.987292	1	0.980492	1	0.189113	1	rs61876727	107	chr11_763296	ENSG00000182272	B4GALNT4	NA	NA	NA	NA	NA	NA	NA	NA	NA	NA	NA	NA	NA	NA	NA	NA	NA	NA	NA	NA	NA	NA	NA	NA	NA	NA	NA	NA	NA	NA	NA	NA	NA	NA	NA	NA	NA	NA	NA	NA	NA	NA	NA	NA	NA	NA	NA	NA	NA	NA	NA	NA	NA	NA	NA	NA	NA	NA	NA	NA	NA	NA	NA	NA	NA	NA	NA	NA	NA	NA	NA	NA	NA	NA	NA	NA	NA	NA	NA	NA	NA	NA	NA	NA	NA	NA	NA	NA	NA	NA	NA	NA	NA	NA	NA	NA	NA	NA	0/1	0	2	59	0	NA	NA	NA	NA
rs61876727_ENSG00000183020	ENSG00000183020	0.158918	0.0666074	0.145	0.112	1	0.517	0.0461688	0.034	0.310733	1	0	0	0.200554	1	0.185155	1	0.221769	1	rs61876727	107	chr11_763296	ENSG00000183020	AP2A2	NA	NA	NA	NA	NA	NA	NA	NA	NA	NA	NA	NA	NA	NA	NA	NA	NA	NA	NA	NA	NA	NA	NA	NA	NA	NA	NA	NA	NA	NA	NA	NA	NA	NA	NA	NA	NA	NA	NA	NA	NA	NA	NA	NA	NA	NA	NA	NA	NA	NA	NA	NA	NA	NA	NA	NA	NA	NA	NA	NA	NA	NA	NA	NA	NA	NA	NA	NA	NA	NA	NA	NA	NA	NA	NA	NA	NA	NA	NA	NA	NA	NA	NA	NA	NA	NA	NA	NA	NA	NA	NA	NA	NA	NA	NA	NA	NA	NA	0/1	0	2	59	0	NA	NA	NA	NA
rs61876727_ENSG00000184363	ENSG00000184363	0.654152	0.00642834	0.013	0.009	1	0.502	0.00445579	0.004	0.727122	1	1	1	0.703067	1	0.695117	1	0.695742	1	rs61876727	107	chr11_763296	ENSG00000184363	PKP3	NA	NA	NA	NA	NA	NA	NA	NA	NA	NA	NA	NA	NA	NA	NA	NA	NA	NA	NA	NA	NA	NA	NA	NA	NA	NA	NA	NA	NA	NA	NA	NA	NA	NA	NA	NA	NA	NA	NA	NA	NA	NA	NA	NA	NA	NA	NA	NA	NA	NA	NA	NA	NA	NA	NA	NA	NA	NA	NA	NA	NA	NA	NA	NA	NA	NA	NA	NA	NA	NA	NA	NA	NA	NA	NA	NA	NA	NA	NA	NA	NA	NA	NA	NA	NA	NA	NA	NA	NA	NA	NA	NA	NA	NA	NA	NA	NA	NA	0/1	0	2	59	0	NA	NA	NA	NA
rs61876727_ENSG00000184956	ENSG00000184956	0.0142965	0.00110991	0.001	0	0.65764	0.5	0.000769329	0	0.774411	1	NA	NA	0.995448	1	0.993026	1	0.68583	1	rs61876727	107	chr11_763296	ENSG00000184956	MUC6	NA	NA	NA	NA	NA	NA	NA	NA	NA	NA	NA	NA	NA	NA	NA	NA	NA	NA	NA	NA	NA	NA	NA	NA	NA	NA	NA	NA	NA	NA	NA	NA	NA	NA	NA	NA	NA	NA	NA	NA	NA	NA	NA	NA	NA	NA	NA	NA	NA	NA	NA	NA	NA	NA	NA	NA	NA	NA	NA	NA	NA	NA	NA	NA	NA	NA	NA	NA	NA	NA	NA	NA	NA	NA	NA	NA	NA	NA	NA	NA	NA	NA	NA	NA	NA	NA	NA	NA	NA	NA	NA	NA	NA	NA	NA	NA	NA	NA	0/1	0	2	59	0	NA	NA	NA	NA
rs61876727_ENSG00000185101	ENSG00000185101	0.558418	0.0116302	0.026	0.019	1	0.504	0.00806143	0.008	0.639295	1	0	0	0.613536	1	0.607008	1	0.604676	1	rs61876727	107	chr11_763296	ENSG00000185101	ANO9	NA	NA	NA	NA	NA	NA	NA	NA	NA	NA	NA	NA	NA	NA	NA	NA	NA	NA	NA	NA	NA	NA	NA	NA	NA	NA	NA	NA	NA	NA	NA	NA	NA	NA	NA	NA	NA	NA	NA	NA	NA	NA	NA	NA	NA	NA	NA	NA	NA	NA	NA	NA	NA	NA	NA	NA	NA	NA	NA	NA	NA	NA	NA	NA	NA	NA	NA	NA	NA	NA	NA	NA	NA	NA	NA	NA	NA	NA	NA	NA	NA	NA	NA	NA	NA	NA	NA	NA	NA	NA	NA	NA	NA	NA	NA	NA	NA	NA	0/1	0	2	59	0	NA	NA	NA	NA
rs61876727_ENSG00000185187	ENSG00000185187	0.696939	0.00551542	0.013	0.009	1	0.502	0.00382299	0.004	0.750098	1	1	1	0.73484	1	0.730363	1	0.728459	1	rs61876727	107	chr11_763296	ENSG00000185187	SIGIRR	NA	NA	NA	NA	NA	NA	NA	NA	NA	NA	NA	NA	NA	NA	NA	NA	NA	NA	NA	NA	NA	NA	NA	NA	NA	NA	NA	NA	NA	NA	NA	NA	NA	NA	NA	NA	NA	NA	NA	NA	NA	NA	NA	NA	NA	NA	NA	NA	NA	NA	NA	NA	NA	NA	NA	NA	NA	NA	NA	NA	NA	NA	NA	NA	NA	NA	NA	NA	NA	NA	NA	NA	NA	NA	NA	NA	NA	NA	NA	NA	NA	NA	NA	NA	NA	NA	NA	NA	NA	NA	NA	NA	NA	NA	NA	NA	NA	NA	0/1	0	2	59	0	NA	NA	NA	NA
rs61876727_ENSG00000185201	ENSG00000185201	0.865837	0.0167993	0.178	0.178	1	0.501	0.0116444	0.002	0.965573	1	0.478502	1	0.780201	1	0.756892	1	0.870283	1	rs61876727	107	chr11_763296	ENSG00000185201	IFITM2	NA	NA	NA	NA	NA	NA	NA	NA	NA	NA	NA	NA	NA	NA	NA	NA	NA	NA	NA	NA	NA	NA	NA	NA	NA	NA	NA	NA	NA	NA	NA	NA	NA	NA	NA	NA	NA	NA	NA	NA	NA	NA	NA	NA	NA	NA	NA	NA	NA	NA	NA	NA	NA	NA	NA	NA	NA	NA	NA	NA	NA	NA	NA	NA	NA	NA	NA	NA	NA	NA	NA	NA	NA	NA	NA	NA	NA	NA	NA	NA	NA	NA	NA	NA	NA	NA	NA	NA	NA	NA	NA	NA	NA	NA	NA	NA	NA	NA	0/1	0	2	59	0	NA	NA	NA	NA
rs61876727_ENSG00000185507	ENSG00000185507	0.0253379	0.000924982	0.001	0	1	0.5	0.000641149	0	0.793676	1	NA	NA	0.995507	1	0.993123	1	0.711932	1	rs61876727	107	chr11_763296	ENSG00000185507	IRF7	NA	NA	NA	NA	NA	NA	NA	NA	NA	NA	NA	NA	NA	NA	NA	NA	NA	NA	NA	NA	NA	NA	NA	NA	NA	NA	NA	NA	NA	NA	NA	NA	NA	NA	NA	NA	NA	NA	NA	NA	NA	NA	NA	NA	NA	NA	NA	NA	NA	NA	NA	NA	NA	NA	NA	NA	NA	NA	NA	NA	NA	NA	NA	NA	NA	NA	NA	NA	NA	NA	NA	NA	NA	NA	NA	NA	NA	NA	NA	NA	NA	NA	NA	NA	NA	NA	NA	NA	NA	NA	NA	NA	NA	NA	NA	NA	NA	NA	0/1	0	2	59	0	NA	NA	NA	NA
rs61876727_ENSG00000185522	ENSG00000185522	0.0454933	0.000740033	0.001	0	1	0.5	0.000512952	0	0.815137	1	NA	NA	0.995578	1	0.993241	1	0.741197	1	rs61876727	107	chr11_763296	ENSG00000185522	LMNTD2	NA	NA	NA	NA	NA	NA	NA	NA	NA	NA	NA	NA	NA	NA	NA	NA	NA	NA	NA	NA	NA	NA	NA	NA	NA	NA	NA	NA	NA	NA	NA	NA	NA	NA	NA	NA	NA	NA	NA	NA	NA	NA	NA	NA	NA	NA	NA	NA	NA	NA	NA	NA	NA	NA	NA	NA	NA	NA	NA	NA	NA	NA	NA	NA	NA	NA	NA	NA	NA	NA	NA	NA	NA	NA	NA	NA	NA	NA	NA	NA	NA	NA	NA	NA	NA	NA	NA	NA	NA	NA	NA	NA	NA	NA	NA	NA	NA	NA	0/1	0	2	59	0	NA	NA	NA	NA
rs61876727_ENSG00000185885	ENSG00000185885	0.626155	-0.0142148	0.015	0.019	1	0.498	-0.00985294	0.004	0.720796	1	0.88373	1	0.563837	1	0.445161	1	0.557356	1	rs61876727	107	chr11_763296	ENSG00000185885	IFITM1	NA	NA	NA	NA	NA	NA	NA	NA	NA	NA	NA	NA	NA	NA	NA	NA	NA	NA	NA	NA	NA	NA	NA	NA	NA	NA	NA	NA	NA	NA	NA	NA	NA	NA	NA	NA	NA	NA	NA	NA	NA	NA	NA	NA	NA	NA	NA	NA	NA	NA	NA	NA	NA	NA	NA	NA	NA	NA	NA	NA	NA	NA	NA	NA	NA	NA	NA	NA	NA	NA	NA	NA	NA	NA	NA	NA	NA	NA	NA	NA	NA	NA	NA	NA	NA	NA	NA	NA	NA	NA	NA	NA	NA	NA	NA	NA	NA	NA	0/1	0	2	59	0	NA	NA	NA	NA
rs61876727_ENSG00000214063	ENSG00000214063	0.410069	0.0200961	0.04	0.028	1	0.506	0.0139295	0.012	0.523605	1	0	0	0.484986	1	0.474292	1	0.474632	1	rs61876727	107	chr11_763296	ENSG00000214063	TSPAN4	NA	NA	NA	NA	NA	NA	NA	NA	NA	NA	NA	NA	NA	NA	NA	NA	NA	NA	NA	NA	NA	NA	NA	NA	NA	NA	NA	NA	NA	NA	NA	NA	NA	NA	NA	NA	NA	NA	NA	NA	NA	NA	NA	NA	NA	NA	NA	NA	NA	NA	NA	NA	NA	NA	NA	NA	NA	NA	NA	NA	NA	NA	NA	NA	NA	NA	NA	NA	NA	NA	NA	NA	NA	NA	NA	NA	NA	NA	NA	NA	NA	NA	NA	NA	NA	NA	NA	NA	NA	NA	NA	NA	NA	NA	NA	NA	NA	NA	0/1	0	2	59	0	NA	NA	NA	NA
rs61876727_ENSG00000247095	ENSG00000247095	0.00053003	0.00221896	0.002	0	0.0243814	0.501	0.00153807	0.002	0.68489	1	NA	NA	0.992658	1	0.988771	1	0.567191	1	rs61876727	107	chr11_763296	ENSG00000247095	MIR210HG	NA	NA	NA	NA	NA	NA	NA	NA	NA	NA	NA	NA	NA	NA	NA	NA	NA	NA	NA	NA	NA	NA	NA	NA	NA	NA	NA	NA	NA	NA	NA	NA	NA	NA	NA	NA	NA	NA	NA	NA	NA	NA	NA	NA	NA	NA	NA	NA	NA	NA	NA	NA	NA	NA	NA	NA	NA	NA	NA	NA	NA	NA	NA	NA	NA	NA	NA	NA	NA	NA	NA	NA	NA	NA	NA	NA	NA	NA	NA	NA	NA	NA	NA	NA	NA	NA	NA	NA	NA	NA	NA	NA	NA	NA	NA	NA	NA	NA	0/1	0	2	59	0	NA	NA	NA	NA
rs61876727_ENSG00000250397	ENSG00000250397	0.493126	-0.0123547	0.009	0.019	1	0.495	-0.00856364	0.01	0.304155	1	0	0	0.450665	1	0.38281	1	0.420356	1	rs61876727	107	chr11_763296	ENSG00000250397	NA	NA	NA	NA	NA	NA	NA	NA	NA	NA	NA	NA	NA	NA	NA	NA	NA	NA	NA	NA	NA	NA	NA	NA	NA	NA	NA	NA	NA	NA	NA	NA	NA	NA	NA	NA	NA	NA	NA	NA	NA	NA	NA	NA	NA	NA	NA	NA	NA	NA	NA	NA	NA	NA	NA	NA	NA	NA	NA	NA	NA	NA	NA	NA	NA	NA	NA	NA	NA	NA	NA	NA	NA	NA	NA	NA	NA	NA	NA	NA	NA	NA	NA	NA	NA	NA	NA	NA	NA	NA	NA	NA	NA	NA	NA	NA	NA	NA	NA	0/1	0	2	59	0	NA	NA	NA	NA
rs61876727_ENSG00000251661	ENSG00000251661	0.850302	-0.00254333	0.008	0.009	1	0.499	-0.0017629	0.002	0.833459	1	NA	NA	0.83427	1	0.834266	1	0.838998	1	rs61876727	107	chr11_763296	ENSG00000251661	NA	NA	NA	NA	NA	NA	NA	NA	NA	NA	NA	NA	NA	NA	NA	NA	NA	NA	NA	NA	NA	NA	NA	NA	NA	NA	NA	NA	NA	NA	NA	NA	NA	NA	NA	NA	NA	NA	NA	NA	NA	NA	NA	NA	NA	NA	NA	NA	NA	NA	NA	NA	NA	NA	NA	NA	NA	NA	NA	NA	NA	NA	NA	NA	NA	NA	NA	NA	NA	NA	NA	NA	NA	NA	NA	NA	NA	NA	NA	NA	NA	NA	NA	NA	NA	NA	NA	NA	NA	NA	NA	NA	NA	NA	NA	NA	NA	NA	NA	0/1	0	2	59	0	NA	NA	NA	NA
rs61876727_ENSG00000254815	ENSG00000254815	0.00053003	0.00221896	0.002	0	0.0243814	0.501	0.00153807	0.002	0.68489	1	NA	NA	0.992658	1	0.988771	1	0.567191	1	rs61876727	107	chr11_763296	ENSG00000254815	LMNTD2-AS1	NA	NA	NA	NA	NA	NA	NA	NA	NA	NA	NA	NA	NA	NA	NA	NA	NA	NA	NA	NA	NA	NA	NA	NA	NA	NA	NA	NA	NA	NA	NA	NA	NA	NA	NA	NA	NA	NA	NA	NA	NA	NA	NA	NA	NA	NA	NA	NA	NA	NA	NA	NA	NA	NA	NA	NA	NA	NA	NA	NA	NA	NA	NA	NA	NA	NA	NA	NA	NA	NA	NA	NA	NA	NA	NA	NA	NA	NA	NA	NA	NA	NA	NA	NA	NA	NA	NA	NA	NA	NA	NA	NA	NA	NA	NA	NA	NA	NA	0/1	0	2	59	0	NA	NA	NA	NA
rs61876727_ENSG00000255108	ENSG00000255108	7.77505e-14	0.0105098	0.007	0	3.57652e-12	0.504	0.00728484	0.008	0.379066	1	0.675346	1	0.987407	1	0.980681	1	0.21578	1	rs61876727	107	chr11_763296	ENSG00000255108	NA	NA	NA	NA	NA	NA	NA	NA	NA	NA	NA	NA	NA	NA	NA	NA	NA	NA	NA	NA	NA	NA	NA	NA	NA	NA	NA	NA	NA	NA	NA	NA	NA	NA	NA	NA	NA	NA	NA	NA	NA	NA	NA	NA	NA	NA	NA	NA	NA	NA	NA	NA	NA	NA	NA	NA	NA	NA	NA	NA	NA	NA	NA	NA	NA	NA	NA	NA	NA	NA	NA	NA	NA	NA	NA	NA	NA	NA	NA	NA	NA	NA	NA	NA	NA	NA	NA	NA	NA	NA	NA	NA	NA	NA	NA	NA	NA	NA	NA	0/1	0	2	59	0	NA	NA	NA	NA
rs61876727_ENSG00000255158	ENSG00000255158	0.703116	0.0136721	0.052	0.047	1	0.503	0.00947678	0.006	0.805618	1	0	0	0.682901	1	0.667279	1	0.725327	1	rs61876727	107	chr11_763296	ENSG00000255158	NA	NA	NA	NA	NA	NA	NA	NA	NA	NA	NA	NA	NA	NA	NA	NA	NA	NA	NA	NA	NA	NA	NA	NA	NA	NA	NA	NA	NA	NA	NA	NA	NA	NA	NA	NA	NA	NA	NA	NA	NA	NA	NA	NA	NA	NA	NA	NA	NA	NA	NA	NA	NA	NA	NA	NA	NA	NA	NA	NA	NA	NA	NA	NA	NA	NA	NA	NA	NA	NA	NA	NA	NA	NA	NA	NA	NA	NA	NA	NA	NA	NA	NA	NA	NA	NA	NA	NA	NA	NA	NA	NA	NA	NA	NA	NA	NA	NA	NA	0/1	0	2	59	0	NA	NA	NA	NA
rs61876727_ENSG00000255237	ENSG00000255237	0.685815	-0.00493296	0.005	0.009	1	0.498	-0.00341927	0.004	0.547252	1	1	1	0.707155	1	0.649126	1	0.654955	1	rs61876727	107	chr11_763296	ENSG00000255237	NA	NA	NA	NA	NA	NA	NA	NA	NA	NA	NA	NA	NA	NA	NA	NA	NA	NA	NA	NA	NA	NA	NA	NA	NA	NA	NA	NA	NA	NA	NA	NA	NA	NA	NA	NA	NA	NA	NA	NA	NA	NA	NA	NA	NA	NA	NA	NA	NA	NA	NA	NA	NA	NA	NA	NA	NA	NA	NA	NA	NA	NA	NA	NA	NA	NA	NA	NA	NA	NA	NA	NA	NA	NA	NA	NA	NA	NA	NA	NA	NA	NA	NA	NA	NA	NA	NA	NA	NA	NA	NA	NA	NA	NA	NA	NA	NA	NA	NA	0/1	0	2	59	0	NA	NA	NA	NA
rs61876727_ENSG00000255284	ENSG00000255284	0.947941	-0.00304194	0.149	0.15	1	0.499	-0.00210851	0.002	0.969496	1	0.968286	1	0.955347	1	0.951445	1	0.947241	1	rs61876727	107	chr11_763296	ENSG00000255284	LOC171391	NA	NA	NA	NA	NA	NA	NA	NA	NA	NA	NA	NA	NA	NA	NA	NA	NA	NA	NA	NA	NA	NA	NA	NA	NA	NA	NA	NA	NA	NA	NA	NA	NA	NA	NA	NA	NA	NA	NA	NA	NA	NA	NA	NA	NA	NA	NA	NA	NA	NA	NA	NA	NA	NA	NA	NA	NA	NA	NA	NA	NA	NA	NA	NA	NA	NA	NA	NA	NA	NA	NA	NA	NA	NA	NA	NA	NA	NA	NA	NA	NA	NA	NA	NA	NA	NA	NA	NA	NA	NA	NA	NA	NA	NA	NA	NA	NA	NA	0/1	0	2	59	0	NA	NA	NA	NA
rs61876727_ENSG00000269915	ENSG00000269915	0.058787	-0.0721078	0.038	0.093	1	0.472	-0.0499813	0.056	0.00345377	0.158873	0	0	0.0134185	0.617252	0.00853387	0.392558	0.0176968	0.814051	rs61876727	107	chr11_763296	ENSG00000269915	NA	NA	NA	NA	NA	NA	NA	NA	NA	NA	NA	NA	NA	NA	NA	NA	NA	NA	NA	NA	NA	NA	NA	NA	NA	NA	NA	NA	NA	NA	NA	NA	NA	NA	NA	NA	NA	NA	NA	NA	NA	NA	NA	NA	NA	NA	NA	NA	NA	NA	NA	NA	NA	NA	NA	NA	NA	NA	NA	NA	NA	NA	NA	NA	NA	NA	NA	NA	NA	NA	NA	NA	NA	NA	NA	NA	NA	NA	NA	NA	NA	NA	NA	NA	NA	NA	NA	NA	NA	NA	NA	NA	NA	NA	NA	NA	NA	NA	NA	0/1	0	2	59	0	NA	NA	NA	NA
rs61876727_ENSG00000274897	ENSG00000274897	8.97093e-06	0.00388095	0.003	0	0.000412663	0.501	0.00269007	0.002	0.600061	1	0.909164	1	0.992361	1	0.988281	1	0.459973	1	rs61876727	107	chr11_763296	ENSG00000274897	NA	NA	NA	NA	NA	NA	NA	NA	NA	NA	NA	NA	NA	NA	NA	NA	NA	NA	NA	NA	NA	NA	NA	NA	NA	NA	NA	NA	NA	NA	NA	NA	NA	NA	NA	NA	NA	NA	NA	NA	NA	NA	NA	NA	NA	NA	NA	NA	NA	NA	NA	NA	NA	NA	NA	NA	NA	NA	NA	NA	NA	NA	NA	NA	NA	NA	NA	NA	NA	NA	NA	NA	NA	NA	NA	NA	NA	NA	NA	NA	NA	NA	NA	NA	NA	NA	NA	NA	NA	NA	NA	NA	NA	NA	NA	NA	NA	NA	NA	0/1	0	2	59	0	NA	NA	NA	NA
rs61876727_ENSG00000288033	ENSG00000288033	0.337452	-0.0269999	0.026	0.047	1	0.49	-0.0187149	0.02	0.192898	1	0	0	0.253686	1	0.235536	1	0.263186	1	rs61876727	107	chr11_763296	ENSG00000288033	NA	NA	NA	NA	NA	NA	NA	NA	NA	NA	NA	NA	NA	NA	NA	NA	NA	NA	NA	NA	NA	NA	NA	NA	NA	NA	NA	NA	NA	NA	NA	NA	NA	NA	NA	NA	NA	NA	NA	NA	NA	NA	NA	NA	NA	NA	NA	NA	NA	NA	NA	NA	NA	NA	NA	NA	NA	NA	NA	NA	NA	NA	NA	NA	NA	NA	NA	NA	NA	NA	NA	NA	NA	NA	NA	NA	NA	NA	NA	NA	NA	NA	NA	NA	NA	NA	NA	NA	NA	NA	NA	NA	NA	NA	NA	NA	NA	NA	NA	0/1	0	2	59	0	NA	NA	NA	NA
rs61927768_ENSG00000050405	ENSG00000050405	0.844205	0.0116162	0.258	0.248	1	0.504	0.00805175	0.008	0.817204	1	0.988196	1	0.851441	1	0.828763	1	0.84384	1	rs61927768	141	chr12_50504944	ENSG00000050405	LIMA1	0.964956	0.00128953	0.685903	-0.0169413	0.0257534	-0.114643	0.113431	0.0598713	0.307647	-0.0588871	0.845804	-0.00537283	0.224447	0.0797648	0.73909	-0.0173849	0.000799713	-0.199392	0.597196	0.0280192	0.962024	-0.00224295	0.68399	0.019435	0.654347	-0.0199739	0.285833	-0.0464989	0.230356	-0.0660777	0.580567	-0.0272911	0.000905159	-0.229383	0.0421498	-0.123734	0.338886	0.0944338	0.0778851	-0.0538768	4.20467e-08	0.148433	0.0544036	0.169384	0.00157519	-0.102446	0.00255752	-0.0716446	3.36826e-06	-0.150681	0.0164356	-0.0641361	2.98787e-05	-0.108504	0.0470491	-0.0653265	0.00205237	-0.0817706	0.199195	-0.163623	0.420977	-0.0472412	0.750886	-0.00967727	0.953265	-0.00422074	0.40583	-0.019044	0.26139	-0.0256503	0.0363306	-0.125628	0.595013	-0.0275852	0.0208889	-0.104316	0.86	-0.0107126	0.519093	0.0185964	0.338054	-0.0242895	0.246546	-0.0481201	0.916353	-0.00521533	0.0350848	-0.108254	0.0269901	-0.104773	0.0981945	-0.0459414	0.6939	-0.0365737	0.220175	-0.0961014	3.38073e-06	0.123388	0/0	41	0	74	0	NA	NA	NA	NA
rs61927768_ENSG00000066084	ENSG00000066084	0.440815	-0.0485959	0.611	0.631	1	0.48	-0.0336841	0.04	0.384584	1	0.83713	1	0.48884	1	0.41998	1	0.434738	1	rs61927768	141	chr12_50504944	ENSG00000066084	DIP2B	0.0222664	0.0809489	0.56535	0.0237855	0.00248672	0.203943	0.655492	-0.0228194	0.839845	-0.0116439	0.865405	0.00594873	0.0396655	-0.08538	0.989825	-0.000725816	0.00530361	-0.109242	0.862295	-0.00687868	0.811101	0.011157	0.863387	-0.00835872	0.163343	-0.0701969	0.0278158	-0.0793016	0.0823969	-0.0813564	0.0359875	-0.0864348	0.000273018	-0.156551	0.26623	-0.0639944	0.616121	-0.0310803	2.7167e-05	0.176599	1.80116e-19	0.254081	0.186583	0.102972	0.750061	0.0155374	0.0312379	0.0712735	0.296064	0.0551617	2.27562e-06	0.135959	0.407904	0.0322474	0.640078	0.0191768	2.17676e-05	0.162033	0.157986	0.123851	0.181315	0.0824898	0.0397829	0.0732123	1.76112e-05	0.244143	8.61236e-22	0.358064	0.00488969	0.0827999	0.64302	0.0330767	3.23954e-05	0.225233	0.578712	0.0370975	0.298096	0.0761714	0.00671932	0.0833036	0.000200177	0.0967741	0.00170877	0.195846	0.00852782	0.134631	0.00156226	0.190963	4.57104e-05	0.137942	5.64299e-10	0.24323	0.487063	0.0712799	0.318004	0.0471414	1.13683e-26	0.211866	0/0	41	0	74	0	NA	NA	NA	NA
rs61927768_ENSG00000066117	ENSG00000066117	0.00103834	0.0598636	0.061	0.021	0.0176518	0.52	0.0414943	0.04	0.048419	0.823122	0	0	0.0570953	0.97062	0.055309	0.940252	0.0221246	0.376119	rs61927768	141	chr12_50504944	ENSG00000066117	SMARCD1	0.790093	0.00599013	0.223019	0.0360065	0.215653	-0.0561581	0.145511	0.0505181	0.395451	0.0565824	0.352626	0.025899	0.264703	0.0936511	0.33103	-0.0793344	0.828361	0.010388	0.224707	0.0616147	0.136315	0.0946828	0.212738	0.0840589	0.217934	0.0849535	0.201964	0.0602727	0.19796	0.07845	0.441329	0.0372585	0.537226	-0.0317329	0.258635	0.0686628	0.0295362	0.223945	0.995314	0.000199515	0.0289226	0.0526081	0.0513596	0.10957	0.30986	0.0508393	0.274047	0.0574337	0.110842	0.0777648	0.483965	0.021682	0.099096	0.0575936	0.0288112	0.0794243	0.841703	-0.00638505	0.862318	0.0182249	0.218562	0.0783978	0.170657	0.0492842	0.355609	0.0681938	0.382793	-0.0272238	0.647532	0.0148862	0.168103	0.0768224	0.332975	0.0478067	0.197602	0.0524504	0.3344	0.0536274	0.718424	-0.0125478	0.996989	-0.000119988	0.0502459	0.114461	0.992098	-0.000641792	0.287109	0.0544195	0.00731978	0.10565	0.319587	0.0309674	0.705139	0.045443	0.9865	0.00160208	0.130397	0.0296355	0/0	41	0	74	0	NA	NA	NA	NA
rs61927768_ENSG00000110881	ENSG00000110881	0.671159	0.00692928	0.018	0.014	1	0.502	0.00480301	0.004	0.747553	1	0	0	0.691359	1	0.677712	1	0.703673	1	rs61927768	141	chr12_50504944	ENSG00000110881	ASIC1	0.0304208	-0.0616126	0.245494	-0.034125	0.571279	-0.040633	0.0883329	-0.0786042	0.0321863	-0.10981	0.0531736	-0.0558215	0.87981	-0.0117108	0.413243	0.0510741	0.0014701	-0.141949	0.883599	0.00992168	0.207114	-0.0899257	0.0272819	-0.127056	0.942798	-0.00483867	0.421449	-0.0529126	0.244067	-0.06827	0.0555354	-0.103917	0.0420745	-0.117044	0.000715769	-0.267962	0.931404	0.00799109	0.949182	-0.00238176	2.60493e-05	-0.118225	0.231518	0.1252	0.0707941	-0.0802602	0.153258	-0.0409861	0.167576	-0.0672462	0.00434836	-0.140885	0.0981927	-0.0503633	0.0151944	-0.0738372	0.00672045	-0.0966269	0.303213	0.171122	0.0206295	-0.187359	0.451522	-0.0269644	0.192992	-0.0791934	0.00813635	-0.100171	0.000246841	-0.118877	0.000442851	-0.266094	0.0229592	-0.152669	0.372864	-0.0671785	0.0125441	-0.130097	0.0319329	-0.0739629	5.35105e-05	-0.126414	0.0864546	-0.100067	0.327745	-0.0924792	0.990728	-0.000575522	0.513994	-0.0311293	0.0346074	-0.061034	0.104549	-0.181937	0.535512	-0.0573851	0.986207	0.00086832	0/0	41	0	74	0	NA	NA	NA	NA
rs61927768_ENSG00000110911	ENSG00000110911	0.216434	-0.0483146	0.389	0.461	1	0.469	-0.0334892	0.062	0.144959	1	0.0428988	0.729279	0.439878	1	0.401061	1	0.231382	1	rs61927768	141	chr12_50504944	ENSG00000110911	SLC11A2	0.838328	-0.00589147	0.0893218	-0.0565119	0.476316	0.0384701	0.584244	0.0229142	0.185375	0.0734032	0.739857	0.00904833	0.491769	0.0420954	0.842854	-0.0132723	0.200968	-0.066382	0.65546	0.0243193	0.83419	0.0123978	0.472734	-0.0429361	0.0874663	-0.0913342	0.259093	-0.045185	0.646669	-0.0241441	0.100507	-0.0844105	0.271992	-0.0542266	0.299115	0.080505	0.80042	-0.0157758	0.604704	-0.0136242	0.92665	-0.00412325	0.930516	0.0101106	0.250005	0.0537817	0.219029	0.0583564	0.269751	0.0529505	0.407131	-0.0298671	0.520137	-0.0230105	0.24154	-0.0501643	0.112489	0.0573007	0.159518	-0.132942	0.156755	0.105228	0.226669	0.0327557	0.901186	-0.0100463	0.00746877	-0.0898476	0.319357	-0.0359418	0.864998	0.0142239	0.289965	0.0548852	0.923732	-0.00609383	0.215993	-0.0684526	0.772757	-0.0100293	0.724586	0.0122778	0.369991	0.0696442	0.27155	0.0680446	0.647086	0.0187025	0.0179764	0.0751704	0.42408	0.0199196	0.383028	0.103689	0.938961	0.0055638	0.423114	0.023897	0/0	41	0	74	0	NA	NA	NA	NA
rs61927768_ENSG00000123268	ENSG00000123268	0.870687	-0.0079103	0.23	0.234	1	0.497	-0.00548301	0.006	0.87696	1	0.971187	1	0.889405	1	0.876949	1	0.86917	1	rs61927768	141	chr12_50504944	ENSG00000123268	ATF1	2.70973e-11	0.187791	0.0001778	0.121302	0.167907	0.0760682	6.22828e-15	0.324439	7.34785e-07	0.306309	3.49965e-24	0.301015	0.215021	0.109044	0.0732151	0.127227	0.388025	0.0514928	0.541469	0.0490764	0.0857081	0.122311	0.371928	0.0531543	0.420862	0.05703	0.947476	0.00424045	0.222173	-0.0821828	0.332698	-0.0547588	0.874743	0.0108061	0.932837	-0.00754081	0.0307974	-0.217388	0.000485435	0.118045	0.596305	0.015519	0.445475	0.0557022	2.64763e-10	0.326427	0.00022036	0.142442	1.35482e-08	0.263967	0.014139	0.0698282	5.99068e-17	0.304816	0.00377333	0.121201	9.06834e-06	0.18314	0.933137	-0.0114977	0.0414679	-0.114625	0.428596	-0.026131	0.608688	-0.0394358	6.21981e-12	0.206969	4.39254e-05	0.0970983	2.80764e-05	0.28346	0.650407	-0.0252549	0.540817	-0.027432	0.884572	-0.00903211	1.24458e-05	0.105008	1.06498e-07	0.144526	0.196437	0.0944465	0.137161	0.0753945	0.133812	0.0761438	0.400226	-0.0306894	0.000373224	0.101862	0.0602465	0.234659	0.0116461	0.201129	0.0458992	-0.0627293	0/0	41	0	74	0	NA	NA	NA	NA
rs61927768_ENSG00000139624	ENSG00000139624	0.232281	-0.0560516	0.231	0.284	1	0.475	-0.038852	0.05	0.164033	1	0.36545	1	0.285398	1	0.258688	1	0.221347	1	rs61927768	141	chr12_50504944	ENSG00000139624	CERS5	7.3167e-09	-0.196791	0.00518857	-0.102611	4.75639e-05	-0.213041	0.00027936	-0.137742	0.902697	-0.00713121	0.000190255	-0.101089	6.68201e-07	-0.402421	3.29608e-05	-0.306616	2.38444e-14	-0.451788	1.64003e-10	-0.598843	5.94411e-13	-0.744792	2.52141e-10	-0.48253	3.02821e-07	-0.389746	2.88908e-12	-0.451214	1.99906e-06	-0.350836	4.03157e-05	-0.216266	8.87648e-07	-0.333789	2.22301e-05	-0.481969	5.20438e-07	-0.540693	1.44973e-06	-0.194621	0.0280833	0.0521331	0.765095	-0.0265795	6.01693e-07	-0.219567	0.0235315	-0.0653723	5.77024e-05	-0.16003	1.12608e-06	-0.143529	7.41415e-08	-0.181461	9.86553e-09	-0.189012	0.00587822	-0.0698161	0.0699387	-0.12965	0.00969376	-0.173039	7.96457e-06	-0.159953	0.247234	-0.0721529	8.5613e-12	-0.182959	1.76913e-23	-0.436107	2.14341e-07	-0.395499	2.20988e-06	-0.248902	4.56015e-05	-0.227206	3.905e-05	-0.255523	3.68078e-12	-0.213689	4.32167e-13	-0.241471	0.0414568	-0.0933542	0.000288103	-0.200585	0.124643	-0.0604771	0.604376	-0.0158644	1.2626e-06	-0.179883	0.00144199	-0.356606	0.0454014	-0.126598	0.0763251	-0.0370196	0/0	41	0	74	0	NA	NA	NA	NA
rs61927768_ENSG00000161800	ENSG00000161800	0.179619	-0.078902	0.208	0.262	1	0.473	-0.0546907	0.054	0.119517	1	0.494536	1	0.216563	1	0.114338	1	0.158597	1	rs61927768	141	chr12_50504944	ENSG00000161800	RACGAP1	0.000163693	0.133711	0.930778	0.00376915	0.349477	-0.0408827	0.771307	-0.0122327	0.450035	-0.0544985	0.578861	0.0175832	0.403589	0.0929171	0.144015	0.153886	0.944592	0.0046593	0.887022	-0.0117625	0.243896	0.093673	0.490527	-0.0473045	0.5329	-0.0516892	0.606066	0.0420194	0.241417	-0.0933584	0.608761	-0.0266488	0.155872	-0.0907383	0.788255	0.0293828	0.566661	-0.0741428	0.564568	0.0273192	0.521	-0.0114372	0.918121	-0.0053913	0.184513	0.0473761	0.292212	0.0307628	0.680016	0.0197881	0.0620559	-0.0321742	0.179564	0.0458939	0.22248	0.0609426	0.0389722	0.093727	0.804206	-0.0395871	0.941074	-0.00492675	0.747325	-0.0106426	0.720386	0.0235091	0.812488	-0.00570686	0.732175	0.0124777	0.22688	-0.0806769	0.610146	-0.0261037	0.221473	-0.0910898	0.732824	-0.0224499	0.172013	-0.0310661	0.920592	-0.00188188	0.281945	-0.0594067	0.781293	-0.0074517	0.0458707	0.0830206	0.943914	-0.00175619	0.068139	0.0652683	0.952464	0.00613688	0.329939	0.0574749	0.871925	0.00339296	0/0	41	0	74	0	NA	NA	NA	NA
rs61927768_ENSG00000161813	ENSG00000161813	0.0096697	-0.189246	0.46	0.56	0.164385	0.44	-0.131176	0.12	0.0070661	0.120124	0.0153702	0.261293	0.00412861	0.0701863	0.000867516	0.0147478	0.005549	0.0943331	rs61927768	141	chr12_50504944	ENSG00000161813	LARP4	1.37091e-07	0.119806	0.00661778	0.0617761	0.0114533	0.106814	0.00994039	0.089124	0.17366	0.0744546	0.0103419	0.0551697	0.179626	0.0762741	0.249631	0.0729447	0.526257	0.0307741	0.0997281	0.0961442	0.8658	-0.0102418	0.16383	-0.0674802	0.469561	-0.0396917	0.666693	0.0269331	0.955323	0.00365882	0.71077	0.0173734	0.875346	-0.00781145	0.663572	0.0345944	0.191098	-0.120162	0.00449417	0.0983211	5.24162e-17	0.182157	0.937621	-0.0043054	0.0767993	0.0580955	0.394722	0.0292566	0.0536183	0.0702645	0.00166661	0.0856081	0.587655	-0.0138926	0.517995	0.0183425	0.843682	0.0046179	0.742138	0.0264579	0.114578	0.0833554	2.85255e-05	0.111364	0.0317063	0.182012	0.68308	-0.00739695	0.286965	0.0201603	0.836004	0.0118681	0.950054	0.00237099	0.606333	0.0215745	0.405461	-0.0285986	0.575908	0.0165325	0.0378475	0.0616596	0.279528	0.0619505	0.900675	-0.0062158	0.965898	-0.00148499	0.455899	0.0172865	0.492878	0.0132154	0.270725	-0.105082	0.0236506	0.152998	0.87865	-0.00360971	0/0	41	0	74	0	NA	NA	NA	NA
rs61927768_ENSG00000178449	ENSG00000178449	0.494588	-0.0169833	0.036	0.05	1	0.493	-0.0117719	0.014	0.410856	1	0	0	0.46024	1	0.457374	1	0.458339	1	rs61927768	141	chr12_50504944	ENSG00000178449	COX14	0.00437409	0.0862804	0.014052	0.0865811	6.63554e-06	0.242645	1.57356e-07	0.184381	0.0414677	0.103021	5.75166e-08	0.111868	0.0912524	0.0899327	0.0036217	0.166859	0.0140368	0.113248	0.0934397	0.0781183	0.00892149	0.171658	0.000467766	0.194636	0.0595806	0.0924732	0.000429318	0.167494	0.0328854	0.0962531	0.00739706	0.107542	0.128714	0.0657925	0.222818	0.081425	0.0100756	0.22228	0.894474	-0.00422632	1.14997e-06	0.149878	0.00581738	0.207518	2.83909e-06	0.178268	0.000102093	0.135767	0.00590986	0.107247	0.000443302	0.112373	0.0162268	0.0690436	0.00028379	0.0941167	0.00213156	0.0688822	0.395747	0.0611013	0.00282663	0.232473	1.4478e-05	0.133031	0.0143601	0.188624	2.1611e-05	0.0983036	1.00886e-05	0.128002	0.533283	0.037967	0.00573007	0.13025	0.0652773	0.0763645	0.17722	0.0679096	7.14915e-05	0.137643	2.67468e-07	0.170392	0.00104543	0.157341	0.093816	0.0779826	0.0281503	0.0935853	0.0315769	0.0810869	0.000400213	0.0870142	0.0830841	0.153933	0.670177	0.0269385	2.22931e-05	0.0970084	0/0	41	0	74	0	NA	NA	NA	NA
rs61927768_ENSG00000185432	ENSG00000185432	0.227984	0.057115	0.323	0.27	1	0.527	0.0395891	0.054	0.17427	1	0.232056	1	0.399273	1	0.325467	1	0.225347	1	rs61927768	141	chr12_50504944	ENSG00000185432	METTL7A	0.896415	-0.00322755	0.877823	0.00412613	0.108631	-0.0625203	0.991701	-0.000259273	0.0523029	0.0824351	0.000877389	0.0681326	0.689446	-0.022298	0.770691	0.0134489	0.63127	0.0170015	0.0835036	-0.0959266	0.0101384	-0.0957302	0.52648	-0.0194941	0.892314	-0.00452061	0.308154	-0.0435516	0.425578	-0.0361128	0.53437	0.023829	0.359338	0.0290244	0.357777	0.0829614	0.219387	-0.0824454	0.0140554	-0.0565548	0.16367	0.0227341	0.267238	-0.0888669	0.448745	-0.0233954	0.206603	0.0338143	0.287953	-0.0336281	0.0778624	-0.0476098	0.688105	-0.00950607	0.22333	0.0337459	0.669584	0.0126583	0.872222	-0.0161167	0.680683	0.0155759	0.000979884	0.0954013	0.23574	0.0690804	0.0142252	0.0952787	0.0699162	0.0362423	0.00105976	-0.157887	0.297067	0.0358765	0.876193	0.00691274	0.030233	-0.115083	0.726031	-0.00791585	0.000446417	-0.0794262	0.513325	-0.0341957	0.070969	0.0802722	0.0775778	0.060569	0.000447739	-0.0995921	0.278104	0.0201575	0.07349	0.105069	0.274867	0.087668	0.389363	-0.019328	0/0	41	0	74	0	NA	NA	NA	NA
rs61927768_ENSG00000185958	ENSG00000185958	0.0998806	0.0181474	0.018	0.007	1	0.506	0.0125788	0.012	0.322389	1	1	1	0.318286	1	0.304638	1	0.249482	1	rs61927768	141	chr12_50504944	ENSG00000185958	FAM186A	0.199661	-0.0644257	0.762953	0.0147515	0.484572	0.0417975	0.000687098	0.223345	0.569674	0.0413698	NA	NA	0.686924	-0.0357816	0.147962	-0.106919	0.000389556	-0.237785	0.119624	0.0932234	0.7277	-0.0242685	0.931396	0.00668578	0.0599718	-0.136379	0.0637532	-0.132684	0.0231359	-0.173691	0.17448	-0.0651191	0.0240244	-0.172415	0.127988	-0.173299	0.479564	-0.0863181	0.00369969	-0.165452	0.458618	-0.0369824	0.646382	-0.047896	0.954016	-0.0033289	0.31587	-0.0543415	0.982431	-0.00104311	NA	NA	0.553664	-0.024597	0.533639	0.0343428	0.833271	0.00863121	0.686587	-0.0437742	0.163182	-0.0910576	0.133765	-0.0760582	0.503489	-0.0580569	0.802462	0.0087974	0.718497	-0.0170996	0.218598	-0.0935315	0.19733	-0.0910663	0.827187	0.0110224	0.145549	-0.0908628	NA	NA	NA	NA	0.051069	0.204651	0.994142	-0.000507435	0.0647545	-0.118789	0.125019	0.0477384	0.402375	-0.0374744	0.711789	0.0344983	0.505367	0.0616781	NA	NA	0/0	41	0	74	0	NA	NA	NA	NA
rs61927768_ENSG00000186452	ENSG00000186452	0.56283	-0.00592716	0.003	0.007	1	0.498	-0.00410839	0.004	0.377328	1	NA	NA	0.392928	1	0.392902	1	0.450614	1	rs61927768	141	chr12_50504944	ENSG00000186452	TMPRSS12	NA	NA	NA	NA	0.840281	0.0197461	NA	NA	NA	NA	NA	NA	NA	NA	NA	NA	NA	NA	NA	NA	NA	NA	NA	NA	NA	NA	NA	NA	NA	NA	NA	NA	NA	NA	NA	NA	NA	NA	0.681709	0.0200933	NA	NA	NA	NA	NA	NA	NA	NA	NA	NA	NA	NA	NA	NA	NA	NA	NA	NA	NA	NA	NA	NA	NA	NA	0.479291	-0.0978133	NA	NA	NA	NA	NA	NA	NA	NA	NA	NA	0.412047	0.0782029	0.74094	0.0220215	0.603391	0.0326395	NA	NA	NA	NA	NA	NA	0.166655	-0.0426399	0.747387	0.0210961	NA	NA	0.98969	0.00103795	NA	NA	0/0	41	0	74	0	NA	NA	NA	NA
rs61927768_ENSG00000214511	ENSG00000214511	0.277499	-0.0235712	0.018	0.035	1	0.491	-0.0163383	0.018	0.123019	1	0	0	0.183021	1	0.158806	1	0.193668	1	rs61927768	141	chr12_50504944	ENSG00000214511	HIGD1C	NA	NA	NA	NA	NA	NA	NA	NA	NA	NA	NA	NA	NA	NA	NA	NA	NA	NA	NA	NA	NA	NA	NA	NA	NA	NA	NA	NA	NA	NA	NA	NA	NA	NA	NA	NA	NA	NA	NA	NA	NA	NA	NA	NA	NA	NA	NA	NA	NA	NA	NA	NA	NA	NA	NA	NA	NA	NA	NA	NA	NA	NA	NA	NA	NA	NA	NA	NA	NA	NA	NA	NA	NA	NA	NA	NA	NA	NA	NA	NA	NA	NA	NA	NA	NA	NA	NA	NA	0.392596	0.051074	NA	NA	NA	NA	NA	NA	NA	NA	0/0	41	0	74	0	NA	NA	NA	NA
rs61927768_ENSG00000257256	ENSG00000257256	0.970605	-0.000378327	0.007	0.007	1	0.5	-0.000262236	0	0.970015	1	NA	NA	0.970015	1	0.970014	1	0.970092	1	rs61927768	141	chr12_50504944	ENSG00000257256	NA	NA	NA	NA	NA	NA	NA	NA	NA	NA	NA	NA	NA	NA	NA	NA	NA	NA	NA	0.629358	0.0603426	0.462196	0.0870227	NA	NA	NA	NA	NA	NA	NA	NA	NA	NA	NA	NA	NA	NA	NA	NA	NA	NA	NA	NA	NA	NA	NA	NA	NA	NA	NA	NA	NA	NA	NA	NA	NA	NA	NA	NA	NA	NA	NA	NA	NA	NA	NA	NA	NA	NA	NA	NA	NA	NA	NA	NA	NA	NA	NA	NA	NA	NA	NA	NA	NA	NA	NA	NA	NA	NA	NA	NA	NA	NA	NA	NA	NA	NA	NA	NA	0/0	41	0	74	0	NA	NA	NA	NA
rs61927768_ENSG00000257298	ENSG00000257298	0.447528	-0.0106872	0.006	0.014	1	0.496	-0.00740778	0.008	0.247746	1	0	0	0.346855	1	0.297864	1	0.349769	1	rs61927768	141	chr12_50504944	ENSG00000257298	NA	0.91856	-0.0040677	0.0488118	-0.0823526	0.463414	-0.0573533	0.413709	-0.0277248	0.527404	-0.0326717	0.404499	-0.0295336	0.53096	-0.0751193	0.960692	0.00572688	0.151228	-0.14182	0.177504	-0.0607629	0.027547	-0.142437	0.0435733	-0.232028	0.0716539	-0.218567	0.0576262	-0.201977	0.874286	0.0184788	0.0976041	-0.158822	NA	NA	0.3768	-0.0919554	0.671905	-0.0640396	0.726619	-0.0146987	0.124961	0.0628326	0.973536	0.00369657	0.0337737	-0.0920031	0.00293613	-0.119827	0.35425	-0.0432313	1.69527e-06	-0.181499	0.0276834	-0.0782356	0.502315	-0.0261506	0.963439	-0.00243306	0.57951	-0.0637752	0.923237	0.00955466	0.508506	-0.0200121	0.680273	-0.0330443	0.00161194	-0.135097	0.0256836	-0.0867507	0.0763721	-0.137011	0.176126	-0.105744	0.202558	-0.0894559	0.863844	-0.0112101	0.451898	0.0219828	0.945409	0.00226539	0.0745703	-0.11697	0.0796457	-0.121516	0.909408	-0.00590938	0.799334	-0.0155249	0.0370231	-0.074231	0.508332	-0.0590178	0.902437	-0.00909675	NA	NA	0/0	41	0	74	0	NA	NA	NA	NA
rs61927768_ENSG00000272368	ENSG00000272368	0.784441	0.0183423	0.27	0.262	1	0.504	0.0127139	0.008	0.81887	1	0.951848	1	0.754506	1	0.733117	1	0.787314	1	rs61927768	141	chr12_50504944	ENSG00000272368	NA	5.0112e-09	-0.295212	6.20997e-07	-0.263876	2.49505e-07	-0.421309	1.40223e-06	-0.337312	0.000125834	-0.335408	7.35004e-08	-0.272873	0.00366517	-0.302414	0.000306277	-0.353984	0.00172999	-0.266184	0.0306715	-0.198874	0.00336852	-0.313642	0.00803179	-0.243881	0.000225725	-0.302228	2.52616e-05	-0.37102	0.00148064	-0.284639	0.000187499	-0.30854	0.132787	-0.145893	0.272141	-0.127402	0.057072	-0.215099	0.0019545	-0.2017	0.000360526	-0.183712	0.153615	-0.191054	1.77765e-06	-0.35996	0.00222618	-0.222543	0.00207762	-0.221539	5.99868e-06	-0.28471	2.65004e-06	-0.28711	1.99918e-06	-0.289089	4.47163e-11	-0.352431	0.00862148	-0.305844	0.0173673	-0.221394	6.33515e-06	-0.256973	0.0498757	-0.196902	3.05027e-07	-0.245401	2.26679e-06	-0.283032	0.0717937	-0.168475	0.00178106	-0.288256	0.0154488	-0.229337	5.31024e-06	-0.433036	3.95272e-06	-0.293359	4.51923e-07	-0.284633	0.0148799	-0.272846	0.0786496	-0.170114	4.17616e-08	-0.444661	0.003267	-0.228655	1.03229e-07	-0.255657	0.0308324	-0.261555	0.696685	0.0431867	1.9465e-07	-0.286808	0/0	41	0	74	0	NA	NA	NA	NA
rs619383_ENSG00000002834	ENSG00000002834	0.4909	0.0330811	0.124	0.107	1	0.509	0.0229301	0.018	0.572616	1	0.47584	1	0.495031	1	0.470493	1	0.519182	1	rs619383	112	chr17_39153398	ENSG00000002834	LASP1	0.163278	-0.0667106	0.282658	0.0561602	0.0833083	-0.164137	0.187186	-0.0597031	0.217941	0.145683	0.0488102	-0.0860947	0.679421	-0.0453079	0.642751	-0.0484799	0.794412	-0.0285257	0.282094	-0.127893	0.104521	0.158733	0.607316	-0.0379088	0.793796	-0.0199898	0.0969857	0.124349	0.936943	-0.00632854	0.358961	-0.0774017	0.117491	-0.197393	0.63262	0.059405	0.130148	-0.168044	0.767275	-0.0162326	0.227801	-0.0377306	0.489008	0.0851526	0.172488	-0.0729041	0.121445	-0.0426883	0.73009	-0.0159644	0.54983	-0.0326446	0.181133	-0.0716714	0.184377	0.0599574	0.988509	-0.000610378	0.801472	-0.0485867	0.254079	-0.135823	0.155242	0.0882706	0.499899	-0.090395	0.978442	-0.00123951	0.119356	0.0823161	0.402263	0.0986418	0.474886	-0.0518153	0.949607	0.00587783	0.0665234	0.181476	0.205974	0.0484821	0.918822	0.00468231	0.000343043	-0.144707	0.842225	0.0202354	0.924174	0.00577755	0.648306	-0.0429164	0.483358	0.0366962	0.217292	-0.26452	0.115294	-0.227586	0.754828	-0.00876783	0/0	27	0	191	0	NA	NA	NA	NA
rs619383_ENSG00000067191	ENSG00000067191	0.675747	-0.00880732	0.02	0.027	1	0.497	-0.00610477	0.006	0.613595	1	0	0	0.654531	1	0.648469	1	0.650405	1	rs619383	112	chr17_39153398	ENSG00000067191	CACNB1	0.897459	0.00590158	0.848848	0.00963824	0.566206	-0.052375	0.151767	0.0635391	0.156748	0.162576	0.989907	-0.000549344	0.398118	0.05969	0.641806	0.0233319	0.523103	0.0276078	0.799036	0.0210773	0.419263	0.0757389	0.362505	0.0440794	0.560262	-0.0259956	0.00865237	0.121881	0.0776453	0.10966	0.463912	0.0363074	0.151698	0.0797207	0.322198	0.0978768	0.0914694	0.117116	0.457904	-0.0364793	0.472052	0.0442554	0.594878	-0.133031	0.494532	-0.0557292	0.778563	0.0271091	0.00280708	0.206475	0.497926	0.0403475	0.624686	0.0330628	0.405479	0.048875	0.26884	0.084738	0.350174	-0.136824	0.42556	-0.08247	0.327662	0.0458296	0.493674	0.114274	0.816172	0.0123229	0.741547	0.0216054	0.956572	-0.00860389	0.253329	0.107718	0.960267	0.00354237	0.91537	0.0162981	0.238244	0.0627894	0.28827	0.0572277	0.898866	0.0109125	0.0213904	0.263241	0.577891	0.0437016	0.887056	-0.0125367	0.981242	-0.00141967	0.144518	0.32195	0.315538	0.203716	0.516371	-0.0224561	0/0	27	0	191	0	NA	NA	NA	NA
rs619383_ENSG00000108298	ENSG00000108298	0.885009	0.0158051	0.257	0.259	1	0.501	0.0109553	0.002	0.969703	1	0.716151	1	0.802325	1	0.788961	1	0.887836	1	rs619383	112	chr17_39153398	ENSG00000108298	RPL19	0.263504	-0.0294634	0.986671	0.000483253	0.905028	-0.00700574	0.0759916	0.0561263	0.563019	0.0513284	0.922232	0.00224229	0.513084	0.0513682	0.203246	0.0706378	0.866318	-0.00896139	0.670594	0.0261872	0.0590216	-0.14045	0.630694	-0.0229546	0.540974	-0.027891	0.00260824	-0.153102	0.0995864	-0.0928958	0.202509	-0.0505135	0.514698	-0.0399246	0.776694	-0.0195898	0.19109	0.0744467	0.63825	0.0144312	0.621781	0.0114921	0.384649	-0.103503	0.146072	-0.0680957	0.082597	-0.0593445	0.187853	0.0579599	0.514892	-0.023213	0.322713	0.0399791	0.840754	0.00621392	0.971419	-0.00132496	0.572434	0.0807567	0.633532	0.0310447	0.607466	-0.0155313	0.946357	0.0106399	0.666695	0.0101915	0.881131	-0.00385406	0.918994	0.00619261	0.0128339	0.130315	0.599882	-0.0305137	0.58696	0.0448355	0.492222	0.0187721	0.560902	0.0163575	0.96855	-0.00247636	0.389292	-0.0533116	0.285219	0.0519475	0.923025	-0.00691103	0.500967	-0.0173459	0.413452	-0.123002	0.854344	0.0247601	0.819714	-0.0042446	0/0	27	0	191	0	NA	NA	NA	NA
rs619383_ENSG00000108306	ENSG00000108306	0.293559	-0.106423	0.371	0.411	1	0.477	-0.0737668	0.046	0.336591	1	0.267487	1	0.189789	1	0.095805	1	0.258451	1	rs619383	112	chr17_39153398	ENSG00000108306	FBXL20	0.858546	0.00876725	0.311455	-0.0514859	0.174184	-0.142634	0.406573	-0.0419564	0.734786	0.0419346	0.0737721	-0.0676808	0.955332	-0.00670024	0.290208	-0.114324	0.66718	0.0352801	0.804529	-0.0231786	0.915939	-0.0101202	0.846332	-0.0150224	0.244072	-0.0885575	0.97523	0.00263299	0.386239	0.0775043	0.693975	0.0312902	0.274456	-0.104037	0.268188	0.172507	0.0488622	-0.200656	0.943451	-0.00428367	0.771032	-0.0149667	0.964896	-0.00617988	0.963364	-0.00356421	0.850448	-0.0125252	0.181589	-0.0867719	0.790442	-0.0137234	0.991025	-0.000704642	0.145645	-0.0983718	0.421408	-0.0589282	0.102424	-0.349559	0.00302776	0.277226	0.565788	-0.0282011	0.229482	-0.207707	0.387309	-0.0440402	0.0238553	-0.118636	0.66356	0.0567938	0.179451	-0.116693	0.97424	0.00323307	0.593552	0.0579667	0.451776	0.0314131	0.94799	0.00236342	0.272926	-0.166745	0.161188	-0.161327	0.671432	0.0427172	0.253328	-0.0575337	0.552609	-0.0289194	0.27219	-0.18449	0.755822	-0.0438197	0.893363	-0.00427111	0/0	27	0	191	0	NA	NA	NA	NA
rs619383_ENSG00000125686	ENSG00000125686	0.0937866	-0.0713831	0.145	0.223	1	0.463	-0.049479	0.074	0.0278195	0.695488	0	0	0.149332	1	0.128124	1	0.0841504	1	rs619383	112	chr17_39153398	ENSG00000125686	MED1	0.236059	-0.0584641	0.934234	0.0036062	0.768327	0.0216549	0.121472	0.0592082	0.012753	0.163494	0.448275	-0.0249072	0.722312	0.0397573	0.685004	0.0526975	0.887236	-0.0117058	0.568369	-0.0397351	0.864643	0.0124692	0.434767	-0.0893541	0.860183	-0.0176297	0.249126	0.122074	0.333305	0.117666	0.432751	-0.0666104	0.0832878	-0.161522	0.325921	-0.112299	0.0155114	0.320815	0.290442	-0.0596551	0.492476	-0.0190044	0.884158	-0.0136664	0.488744	0.0342263	0.563548	0.0244802	0.157703	-0.0578728	0.599078	0.0180789	0.310364	0.0392034	0.599948	0.0192769	0.912547	0.00591039	0.836564	0.0388089	0.785547	-0.0245225	0.122538	-0.0532846	0.546439	0.0907554	0.457796	0.024773	0.386853	0.0362315	0.83205	-0.0157328	0.729293	0.0240425	0.266459	-0.0848891	0.768764	0.0222757	0.810788	0.00917835	0.889969	-0.00484771	0.833755	0.018454	0.841307	0.014349	0.694436	0.027561	0.787202	0.0196927	0.801115	-0.0108755	0.88704	0.0164049	0.662983	-0.0493937	0.165554	-0.0642699	0/0	27	0	191	0	NA	NA	NA	NA
rs619383_ENSG00000125691	ENSG00000125691	0.0509284	0.157833	0.452	0.393	1	0.541	0.109402	0.082	0.100911	1	0.0611418	1	0.050924	1	0.02742	0.685501	0.0726324	1	rs619383	112	chr17_39153398	ENSG00000125691	RPL23	0.737405	0.0118881	0.153978	-0.0478339	0.932792	-0.00573226	0.11583	0.0557399	0.847734	-0.0147621	0.156843	-0.039706	0.576124	0.0594332	0.882674	-0.0113193	0.50934	-0.0385086	0.898921	0.00799248	0.568887	-0.0479772	0.409343	-0.0451951	0.0916419	-0.103491	0.116263	-0.125453	0.980864	-0.0019104	0.0941069	-0.0978887	0.760209	-0.0200283	0.600412	0.0403871	0.890966	0.0111294	0.859638	-0.00596695	0.975282	0.000672427	0.0431477	-0.28587	0.100632	-0.0988867	0.688991	-0.0168641	0.160503	0.0663484	0.268649	-0.0431517	0.908555	0.00443142	0.797009	-0.0106221	0.564685	-0.0241619	0.929485	0.0136394	0.946103	0.00494175	0.149404	-0.0510021	0.794585	0.0441372	0.724255	0.0111931	0.460181	0.0209585	0.68269	-0.029174	0.229633	0.0671244	0.488517	0.0321594	0.864637	0.0149098	0.914365	-0.00390559	0.501678	0.02481	0.621592	-0.0312327	0.49028	-0.0472958	0.0892619	0.0978314	0.809376	-0.0129528	0.59453	0.0164187	0.304531	0.18233	0.872126	0.0231885	0.968752	0.00083872	0/0	27	0	191	0	NA	NA	NA	NA
rs619383_ENSG00000131748	ENSG00000131748	0.900428	0.00498792	0.046	0.045	1	0.501	0.00345736	0.002	0.958368	1	0	0	0.866696	1	0.862573	1	0.903962	1	rs619383	112	chr17_39153398	ENSG00000131748	STARD3	0.887607	-0.00741201	0.717853	0.0202155	0.3319	0.0901835	0.72971	0.0211183	0.0152672	-0.261854	0.888473	0.00660779	0.471278	0.100502	0.661166	0.0500329	0.396389	-0.0676137	0.584941	0.0369891	0.829075	0.0156554	0.118185	0.129625	0.423626	0.0787329	0.587525	0.0551369	0.13977	0.141675	0.953596	0.00436118	0.0277923	-0.205794	0.614289	0.0554197	0.0771507	0.231469	0.238055	0.0750118	0.774269	0.020349	0.594855	-0.08519	0.660004	-0.0256479	0.0978501	0.0833796	0.910648	0.00649998	0.274555	0.0480995	0.105933	0.0736396	0.684905	-0.0214233	0.618546	-0.0237829	0.846918	0.0319784	0.45221	0.0819728	0.600686	0.0331199	0.593913	-0.088426	0.750435	-0.010742	0.677173	-0.0176629	0.825046	-0.0173177	0.596698	-0.0371616	0.017048	0.158204	0.0579384	0.165518	0.361285	0.0380869	0.355571	0.039486	0.191039	0.157964	0.768896	-0.0268727	0.725302	-0.030194	0.58945	-0.0281868	0.169899	0.0599569	0.19923	0.200368	0.0280801	0.299662	0.556237	0.0228808	0/0	27	0	191	0	NA	NA	NA	NA
rs619383_ENSG00000131771	ENSG00000131771	4.95051e-08	0.00572902	0.004	0	1.23763e-06	0.502	0.00397105	0.004	0.510717	1	0.83608	1	0.991972	1	0.987661	1	0.354291	1	rs619383	112	chr17_39153398	ENSG00000131771	PPP1R1B	0.407566	-0.052512	0.18231	-0.082852	0.959357	-0.00522189	0.478439	0.0758525	0.184916	0.200746	0.141991	0.127035	0.83691	-0.0225209	0.519892	-0.0559153	0.740665	0.0146425	0.895821	-0.0101384	0.963294	-0.00314298	0.651044	0.0278488	0.0636592	0.124496	0.0797199	0.159157	0.564576	0.0480993	0.335709	-0.0518283	0.67366	0.0235015	0.676453	0.0560586	0.160897	0.12239	0.982868	0.00157775	0.0352317	0.201875	0.796915	-0.0646221	0.537202	0.0538913	0.666362	0.0175083	0.400105	0.0783344	0.78529	-0.0211756	0.00936688	-0.232132	0.364476	-0.0974601	0.982862	-0.00265094	0.724001	-0.0712342	0.0953001	0.335138	0.488727	-0.0452084	0.56869	-0.0528283	0.175133	-0.117945	0.867379	0.0133581	0.397466	-0.149343	0.744924	-0.0298085	0.601668	0.0551993	0.323531	0.0936585	0.681442	-0.0138804	0.370963	0.0267805	0.4082	0.0591178	0.838696	-0.0443348	0.0651532	0.242165	0.207498	0.156875	0.2527	0.0992357	0.690489	0.117238	0.550771	0.132832	0.177344	-0.105348	0/0	27	0	191	0	NA	NA	NA	NA
rs619383_ENSG00000161381	ENSG00000161381	0.309657	0.0234892	0.041	0.027	1	0.507	0.0162814	0.014	0.443038	1	0	0	0.410484	1	0.399943	1	0.389415	1	rs619383	112	chr17_39153398	ENSG00000161381	PLXDC1	0.056044	0.118071	0.58339	-0.0364113	0.43822	0.105879	0.361374	-0.0737924	0.626308	-0.0447203	0.555088	-0.0275793	0.426792	-0.0827945	0.537662	-0.0667512	0.324316	0.0820088	0.00136792	0.271792	0.0269977	0.1504	0.00221025	0.305402	0.571425	0.062073	0.289077	0.114495	0.263007	-0.124719	0.513568	0.0742235	0.1154	0.150342	0.158628	-0.189615	0.707343	0.058746	0.0418973	0.110135	0.0294845	0.166738	0.242583	-0.252532	0.620929	0.0444874	0.380148	0.0592526	0.374491	0.054159	0.552261	0.0356392	0.000450155	0.200641	8.07543e-06	0.258695	4.23864e-06	0.23119	0.797969	0.0524896	0.0626304	-0.193845	0.999741	1.81225e-05	0.32931	0.166218	3.23084e-05	0.212892	0.392697	0.0664185	0.143059	-0.168404	0.731187	0.0339228	0.0634764	0.220971	0.817666	0.0233968	0.0152136	0.139861	0.197957	0.0699047	0.995078	0.00072203	0.0187241	-0.334655	0.389727	-0.105931	0.899059	0.0142593	0.854498	-0.00972308	0.863407	-0.0364002	0.0772561	0.28379	0.0493761	-0.110319	0/0	27	0	191	0	NA	NA	NA	NA
rs619383_ENSG00000167258	ENSG00000167258	0.115601	-0.105193	0.256	0.321	1	0.465	-0.0729145	0.07	0.0906825	1	0.356328	1	0.0824496	1	0.0632409	1	0.088386	1	rs619383	112	chr17_39153398	ENSG00000167258	CDK12	0.00546326	-0.158166	0.43875	-0.0458016	0.838726	0.0158238	0.317279	0.0596649	0.588551	-0.0615547	0.42579	-0.0315413	0.943254	0.00700733	0.456577	-0.0673788	0.179615	0.103051	0.00642723	-0.14238	0.00650134	-0.200243	0.375599	-0.0790757	0.241668	-0.104096	0.454599	0.0655229	0.216467	-0.124811	0.426793	-0.0496613	0.620199	0.0474631	0.239773	0.119741	0.736821	0.032757	0.560399	-0.031763	0.322413	-0.0309162	0.546819	0.0701698	0.497634	0.0430405	0.90153	0.00734278	0.235264	-0.0619519	0.52818	-0.021777	0.358182	0.04118	0.195908	-0.0844744	0.628633	0.0282321	0.381266	-0.156103	0.43354	0.0576054	0.00907706	-0.14185	0.486539	-0.100365	0.239122	-0.0510609	0.254242	-0.0603498	0.525973	0.0763574	0.228997	-0.0943923	0.0645091	-0.146314	0.137771	-0.117777	0.103448	-0.0636098	0.582184	-0.0185988	0.422341	0.0643031	0.357806	0.0641222	0.700664	-0.0332249	0.989395	-0.000551652	0.981018	0.00134128	0.295319	-0.181067	0.563692	0.0655638	0.879954	-0.00707872	0/0	27	0	191	0	NA	NA	NA	NA
rs619383_ENSG00000204952	ENSG00000204952	0.00180625	0.00203548	0.001	0	0.0451563	0.501	0.00141089	0.002	0.704667	1	0.963118	1	0.995143	1	0.992535	1	0.593027	1	rs619383	112	chr17_39153398	ENSG00000204952	FBXO47	NA	NA	NA	NA	NA	NA	NA	NA	NA	NA	NA	NA	NA	NA	NA	NA	NA	NA	NA	NA	NA	NA	NA	NA	NA	NA	NA	NA	NA	NA	NA	NA	NA	NA	NA	NA	NA	NA	NA	NA	NA	NA	NA	NA	NA	NA	NA	NA	NA	NA	NA	NA	NA	NA	NA	NA	NA	NA	NA	NA	NA	NA	NA	NA	NA	NA	NA	NA	NA	NA	NA	NA	NA	NA	NA	NA	NA	NA	NA	NA	NA	NA	NA	NA	NA	NA	NA	NA	0.835557	-0.0162953	NA	NA	NA	NA	NA	NA	NA	NA	0/0	27	0	191	0	NA	NA	NA	NA
rs619383_ENSG00000214546	ENSG00000214546	1.26634e-06	0.00480652	0.003	0	3.16584e-05	0.502	0.00333163	0.004	0.556521	1	0.876978	1	0.992068	1	0.987818	1	0.407473	1	rs619383	112	chr17_39153398	ENSG00000214546	NA	0.468762	-0.0783887	0.253703	0.125947	NA	NA	0.437785	-0.082918	NA	NA	NA	NA	0.650469	-0.0901704	0.410614	-0.161432	0.336223	0.164866	0.3942	0.142308	0.496713	-0.102252	0.936435	0.0137908	0.437772	-0.157006	0.697217	-0.0788215	0.919488	0.0220223	0.115364	-0.24892	0.518379	-0.110693	0.631866	-0.106791	0.757921	0.0604596	0.787289	0.0281511	NA	NA	0.533272	-0.148168	NA	NA	0.199397	0.0778318	NA	NA	NA	NA	NA	NA	NA	NA	NA	NA	0.77211	0.0961074	NA	NA	0.719268	-0.03842	0.731559	0.0662039	NA	NA	NA	NA	NA	NA	NA	NA	0.00241233	0.402546	0.6407	0.0658082	0.68646	0.036575	0.0343744	-0.183798	0.881432	0.0216896	NA	NA	NA	NA	0.567796	0.0911346	NA	NA	NA	NA	NA	NA	NA	NA	0/0	27	0	191	0	NA	NA	NA	NA
rs619383_ENSG00000263466	ENSG00000263466	4.53494e-06	0.00388343	0.003	0	0.000113373	0.501	0.00269179	0.002	0.582385	1	NA	NA	0.992184	1	0.988009	1	0.438473	1	rs619383	112	chr17_39153398	ENSG00000263466	NA	NA	NA	NA	NA	NA	NA	NA	NA	NA	NA	NA	NA	NA	NA	NA	NA	NA	NA	NA	NA	NA	NA	NA	NA	NA	NA	NA	NA	NA	NA	NA	NA	NA	NA	NA	NA	NA	NA	NA	NA	0.857307	0.0196913	NA	NA	NA	NA	NA	NA	NA	NA	NA	NA	NA	NA	NA	NA	NA	NA	NA	NA	NA	NA	NA	NA	0.189819	-0.360702	NA	NA	0.450687	0.0854282	NA	NA	NA	NA	NA	NA	NA	NA	NA	NA	NA	NA	0.983932	0.00409986	NA	NA	NA	NA	NA	NA	NA	NA	NA	NA	NA	NA	0.953751	0.00530445	0/0	27	0	191	0	NA	NA	NA	NA
rs619383_ENSG00000263874	ENSG00000263874	0.489675	-0.0124472	0.009	0.018	1	0.496	-0.00862777	0.008	0.336925	1	NA	NA	0.348158	1	0.348137	1	0.393731	1	rs619383	112	chr17_39153398	ENSG00000263874	LINC00672	0.34643	0.0437366	0.49959	-0.0463961	0.728277	-0.0365855	0.0408523	-0.193747	0.952903	0.00850382	0.785099	-0.0163231	0.316183	0.0796629	0.547978	-0.0286435	0.0476184	-0.113712	0.221731	-0.13926	0.485406	-0.0938863	0.845206	-0.00893645	0.517171	-0.0371937	0.49531	0.0547051	0.531989	0.046159	0.528395	-0.0418627	0.785834	-0.0219089	0.551198	-0.0892694	0.687679	0.0360331	0.668745	0.0314754	0.566494	-0.0288734	0.899755	0.0250641	0.685727	-0.0481569	0.376048	-0.0689366	0.403558	-0.0842135	0.514814	0.0446252	0.669564	-0.0418785	0.375384	-0.0877436	0.0948116	-0.152318	0.313385	0.211907	0.336333	-0.12836	0.649938	0.0264909	0.490343	0.126296	0.205331	0.0899669	0.328775	0.0496287	0.99088	0.00220904	0.252	0.0932895	0.239382	-0.15437	0.0554265	0.246741	0.0847752	0.0817152	0.866359	0.00819455	0.912462	0.0146289	0.647293	-0.0586028	0.845199	0.0211666	0.676434	0.0490801	0.665219	0.0283104	0.985103	-0.0046403	0.261792	-0.202226	0.575907	-0.0271876	0/0	27	0	191	0	NA	NA	NA	NA
rs619383_ENSG00000266469	ENSG00000266469	0.469694	-0.00931001	0.002	0.009	1	0.497	-0.0064532	0.006	0.174789	1	NA	NA	0.205934	1	0.205898	1	0.290039	1	rs619383	112	chr17_39153398	ENSG00000266469	NA	0.228223	-0.094624	0.855454	0.0141078	0.390999	-0.135757	0.279645	0.0628366	0.611902	-0.0599441	0.856868	-0.0097296	0.846039	0.0315819	0.485716	-0.110569	0.941223	-0.00976704	0.714566	-0.048132	0.759205	-0.0320898	0.0753404	-0.247313	0.719097	-0.0526055	0.277754	-0.142559	0.936793	0.0130437	0.702971	-0.0500181	0.748387	-0.0458244	0.726557	0.0607992	0.263323	0.187976	0.54787	-0.0506396	0.561798	0.0282338	0.455578	0.14268	0.480907	-0.0553855	0.425944	0.0667073	0.130422	-0.108396	0.872685	0.0104592	0.642736	-0.0306607	0.888353	0.00975709	0.922863	0.00700957	0.598896	0.133363	0.602582	-0.0801525	0.87742	-0.00855525	0.197888	0.258588	0.60243	-0.0297046	0.827782	-0.0162825	0.122474	0.222878	0.00715629	0.354752	0.505668	-0.0737431	0.220799	-0.160843	0.410653	0.0492889	0.852782	0.0107515	0.359426	-0.13345	0.537186	0.0828097	0.994073	0.000840246	0.368791	-0.100272	0.762527	0.0214737	0.088759	-0.284624	0.311547	-0.15264	0.119279	-0.0924101	0/0	27	0	191	0	NA	NA	NA	NA
rs619383_ENSG00000273559	ENSG00000273559	0.000238108	0.0868401	0.081	0.027	0.0059527	0.527	0.060193	0.054	0.0361936	0.90484	0	0	0.0397209	0.993022	0.0353731	0.884326	0.0137628	0.344069	rs619383	112	chr17_39153398	ENSG00000273559	CWC25	0.295555	-0.0626371	0.0856703	0.101888	0.132606	-0.115613	0.443333	-0.0552015	0.200659	0.184162	0.495311	-0.0304874	0.399845	0.136059	0.36393	-0.121559	0.967077	-0.00503529	0.741216	0.037967	0.25031	-0.157398	0.559818	-0.0657389	0.428086	-0.0951446	0.939072	-0.0111455	0.505461	0.0741809	0.852858	-0.0222074	0.608962	-0.0681724	0.525934	-0.102221	0.766975	-0.0401667	0.22978	-0.0767017	0.542469	-0.0358205	0.876766	-0.0254889	0.505447	0.0605841	0.155034	-0.111284	0.154886	-0.094049	0.555015	0.0412839	0.265598	-0.0654962	0.269402	-0.0761781	0.815741	0.0155378	0.727441	0.091396	0.509155	-0.0590836	0.634245	0.0273846	0.34446	0.191755	0.615819	0.0186244	0.0528514	-0.103765	0.667554	0.0463922	0.708972	-0.0319375	0.391339	0.0656817	0.661576	-0.051342	0.57954	-0.0208432	0.0401371	-0.0881482	0.731972	0.0443662	0.496458	0.085878	0.615955	0.0547023	0.496197	-0.0374661	0.986539	0.000851413	0.582473	0.11327	0.429474	0.138451	0.370725	-0.0331309	0/0	27	0	191	0	NA	NA	NA	NA
rs619383_ENSG00000273604	ENSG00000273604	6.28968e-05	0.00295975	0.002	0	0.00157242	0.501	0.00205155	0.002	0.631383	1	NA	NA	0.992332	1	0.988253	1	0.498934	1	rs619383	112	chr17_39153398	ENSG00000273604	EPOP	0.0632868	0.124564	0.545348	-0.0297528	0.432242	-0.0918437	0.262551	-0.0913303	0.716835	0.054298	0.759735	0.0145358	0.553774	0.0729572	0.557603	-0.0608007	0.359229	-0.0828092	0.654912	-0.0473707	0.63183	-0.0554985	0.738775	0.023016	0.833983	0.0191498	0.611181	-0.0454316	0.394235	0.112185	0.661899	-0.0399971	0.566297	-0.0537439	0.143839	0.203081	0.531654	0.103313	0.594317	0.0401249	0.164632	-0.0711053	0.397177	0.19708	0.38908	0.0775757	0.282259	0.0919122	0.932486	-0.00620103	0.614255	0.027179	0.811877	0.0167147	0.416106	-0.0602784	0.12657	0.143216	0.529172	0.115044	0.672129	0.0454338	0.129202	-0.0977514	0.895804	-0.0255773	0.068732	-0.125781	0.392511	-0.0432622	0.537654	-0.0871176	0.519496	-0.0692242	0.483886	-0.0647494	0.499504	0.0659341	0.0769713	-0.117037	0.711602	-0.0237397	0.353728	0.104442	0.839503	0.0245818	0.857877	-0.0225095	0.857502	0.0186555	0.116624	-0.0939973	0.115702	0.327498	0.269935	-0.221272	0.928639	0.00587618	0/0	27	0	191	0	NA	NA	NA	NA
rs619383_ENSG00000275023	ENSG00000275023	0.294226	-0.0507446	0.177	0.223	1	0.478	-0.0351735	0.044	0.218457	1	0.271227	1	0.321823	1	0.312831	1	0.275791	1	rs619383	112	chr17_39153398	ENSG00000275023	MLLT6	0.957876	0.00243113	0.935397	-0.00373257	0.133242	0.131099	0.328774	-0.0404895	0.044035	-0.171561	0.248376	0.0376144	0.439867	0.0678424	0.388442	0.0809251	0.975683	-0.00203004	0.712853	0.0246857	0.4042	0.0584606	0.514592	0.0490519	0.862087	-0.011637	0.984553	-0.00116725	0.692104	0.0249533	0.427222	-0.054703	0.622017	0.0338401	0.733732	0.0354155	0.530097	0.0626954	0.0290003	0.0915023	0.586401	-0.0179787	0.572987	-0.0702617	0.209971	0.0790799	0.268444	0.0556805	0.485129	0.0379642	0.73166	-0.0158477	0.304058	0.0442654	0.916892	-0.005968	0.535283	0.0239145	0.479037	-0.119615	0.4904	0.0722896	0.719388	0.0141569	0.755296	-0.0360505	0.000126926	-0.197137	0.166813	-0.0512079	0.377909	0.0760721	0.872684	-0.0106819	0.162917	0.102568	0.31488	-0.0781376	0.301505	-0.0436891	0.584108	0.0216923	0.783873	-0.0235018	0.61419	-0.044025	0.399897	-0.0646599	0.60071	0.025463	0.971361	-0.00144404	0.63142	0.0623637	0.782345	-0.0248544	0.0872516	-0.0565151	0/0	27	0	191	0	NA	NA	NA	NA
rs619383_ENSG00000275665	ENSG00000275665	0.000530028	0.00222039	0.002	0	0.0132507	0.501	0.00153905	0.002	0.677908	1	NA	NA	0.995114	1	0.992488	1	0.558209	1	rs619383	112	chr17_39153398	ENSG00000275665	NA	0.644321	0.0411267	0.142521	0.109945	0.331107	0.134536	0.988256	-0.00134822	0.20746	0.173283	0.986084	-0.00145038	0.343137	-0.155423	0.642713	0.0825257	0.329204	0.12196	0.966151	-0.00704224	0.110961	0.277983	0.619876	0.0788522	NA	NA	0.257259	0.187995	0.205106	-0.213376	0.532633	-0.0811405	0.155428	-0.255116	0.533138	0.104378	0.614635	-0.0963959	0.426781	0.0592845	0.287012	0.111275	0.210965	-0.239306	0.841803	0.0179274	0.632364	-0.0422005	0.503914	0.0520501	0.884409	-0.0130926	0.311737	0.077947	0.916995	-0.0099836	0.400407	0.0828118	0.28581	0.283087	0.679597	-0.0712183	0.841893	0.0142831	0.608046	0.0966944	0.209579	-0.10507	0.212251	-0.0728725	0.275161	0.0997256	0.793998	-0.0290058	0.545467	0.0599127	0.639783	0.0541043	0.843336	0.0168145	0.447831	0.066182	0.713873	-0.0448299	0.327868	-0.108013	0.474468	0.0824407	0.805636	0.0307644	0.876551	0.00936873	0.923706	0.0144539	0.000301569	0.456017	0.720627	0.0248361	0/0	27	0	191	0	NA	NA	NA	NA
rs619383_ENSG00000276293	ENSG00000276293	0.035681	0.0645534	0.093	0.045	0.892026	0.524	0.044745	0.048	0.0809611	1	0.166265	1	0.125632	1	0.117287	1	0.0724698	1	rs619383	112	chr17_39153398	ENSG00000276293	PIP4K2B	0.547299	0.0318806	0.279289	0.0443782	0.360987	-0.0785615	0.652919	0.0287069	0.839878	0.0196534	0.101396	0.0762973	0.816672	0.0186418	0.713852	-0.0318272	0.960276	-0.00274045	0.885789	-0.0146185	0.919844	-0.00847426	0.94394	-0.00331706	0.687458	-0.0276016	0.347459	0.0402774	0.491294	-0.0430975	0.870588	-0.0111376	0.808299	0.0152199	0.59897	-0.0695061	0.145196	0.178693	0.811972	0.0133825	0.179157	0.073103	0.452764	0.109951	0.713941	0.0218075	0.963158	-0.00151075	0.59674	0.0323681	0.666812	0.0163158	0.524515	0.0380641	0.342242	0.0521466	0.356781	0.0610134	0.855567	-0.0354033	0.842601	-0.0188786	0.300587	0.0436045	0.86931	-0.0192613	0.29056	0.0272326	0.192261	0.061915	0.0153654	0.215123	0.925133	0.00831849	0.575434	-0.043532	0.357692	0.0647711	0.0362641	0.088358	0.542043	0.0282014	0.608283	0.0313688	0.0977933	-0.1657	0.0877088	-0.0865342	0.142859	0.0545105	0.775294	0.014925	0.014351	-0.368702	0.324341	-0.0895972	0.97377	-0.00123799	0/0	27	0	191	0	NA	NA	NA	NA
rs619383_ENSG00000277258	ENSG00000277258	0.661897	0.01012	0.033	0.027	1	0.503	0.00701468	0.006	0.713901	1	0	0	0.684233	1	0.680742	1	0.686079	1	rs619383	112	chr17_39153398	ENSG00000277258	PCGF2	0.460168	-0.0463251	0.844592	-0.0110371	0.537675	-0.0694864	0.382917	-0.0741332	0.165442	0.217072	0.435616	-0.056881	0.0943134	-0.206198	0.872244	-0.0216003	0.757833	0.0335456	0.965027	0.00469253	0.0619294	0.228916	0.742644	-0.0343467	0.910239	-0.0135161	0.71289	-0.0373235	0.542676	0.0675117	0.392338	-0.0804028	0.186235	-0.15576	0.135359	-0.207105	0.481882	0.109877	0.216036	-0.0783182	0.0748306	-0.13531	0.723942	0.0729764	0.31519	-0.0934941	0.88699	-0.0114053	0.633886	-0.0335602	0.191388	-0.0780885	0.639002	0.0297873	0.65094	-0.0305136	0.853993	-0.00987395	0.94867	0.0143149	0.760547	0.0391487	0.998135	-0.000171483	0.0670657	-0.390707	0.943873	0.00364078	0.38025	-0.0524299	0.704883	-0.0449977	0.19179	-0.124982	0.325568	-0.0915533	0.695266	0.0443691	0.0722311	-0.119233	0.333799	-0.0658012	0.0257806	0.238816	0.76026	0.0286872	0.851687	0.0217314	0.751315	-0.0270391	0.251988	-0.0641545	0.668686	0.0944162	0.478504	0.103799	0.752473	-0.0213676	0/0	27	0	191	0	NA	NA	NA	NA
rs619383_ENSG00000277791	ENSG00000277791	0.0183954	0.0820492	0.123	0.062	0.459884	0.53	0.0568722	0.06	0.0554783	1	0.189386	1	0.0802724	1	0.075828	1	0.0443557	1	rs619383	112	chr17_39153398	ENSG00000277791	PSMB3	0.911139	0.0048828	0.370838	0.0317704	0.589835	0.0397355	0.285499	0.04978	0.51952	0.0519657	0.238789	0.0412526	0.24857	0.108269	0.181677	0.116468	0.496389	-0.0469372	0.310412	0.0651792	0.835909	0.0201115	0.608021	0.0399013	0.397833	-0.0639237	0.0920514	0.111424	0.768637	0.0258483	0.685256	-0.0299278	0.422486	0.0571606	0.901026	-0.0132438	0.127716	0.151835	0.90792	0.00439792	0.140354	-0.0351142	0.972228	-0.00322769	0.234771	0.0697549	0.240287	0.0497063	0.239595	0.0595732	0.557115	-0.0239171	0.0668047	0.0814088	0.110589	-0.0607739	0.953924	-0.00285253	0.0741147	0.281817	0.365676	-0.0587174	0.918011	-0.00376387	0.586798	0.069402	0.196305	0.0404931	0.0300046	0.0670074	0.769565	-0.0226416	0.787695	-0.0159921	0.393057	-0.0585646	0.713735	-0.0207365	0.558953	0.0236448	0.232311	0.0418027	0.100566	0.148063	0.869755	0.0100192	0.720939	0.02417	0.630387	0.0444353	0.363134	0.0289971	0.697272	-0.0418901	0.595256	0.0451074	0.291762	0.0231944	0/0	27	0	191	0	NA	NA	NA	NA
rs619383_ENSG00000277969	ENSG00000277969	0.00269468	0.00166561	0.001	0	0.0673669	0.501	0.00115451	0.002	0.719206	1	NA	NA	0.995209	1	0.992644	1	0.612146	1	rs619383	112	chr17_39153398	ENSG00000277969	NA	0.535001	0.0490881	0.928509	0.00778237	0.904943	-0.0158292	0.507217	0.0591098	0.810534	-0.040742	0.201414	-0.0843632	0.631313	-0.0784368	0.249865	0.184121	0.693321	0.0456498	0.816224	-0.0267309	0.884559	0.0166864	0.514396	-0.0961558	0.976279	0.00368819	0.445965	0.126059	0.0897471	0.248079	0.445935	0.0934727	0.586555	0.0669474	0.0334752	0.428815	0.916711	0.0164859	0.205553	0.0866423	0.0401969	0.154739	0.833266	-0.0393874	0.573534	-0.0513875	0.574366	-0.0517816	0.366536	0.069309	0.0248016	0.195284	0.531988	0.0503741	0.447326	0.0542864	0.276961	0.103095	0.802635	0.0653487	0.555513	-0.0775545	0.713499	0.0271747	0.367783	-0.235023	0.000265404	-0.170243	0.245905	0.0898797	0.073865	-0.25627	0.617225	0.0621319	0.428147	-0.0580986	0.0835582	-0.22845	0.983237	-0.00173513	0.0190163	-0.173305	0.880816	0.022332	0.156477	-0.194862	0.880525	-0.0138816	0.459643	-0.0721119	0.547508	0.0356183	0.194528	-0.281188	0.786637	-0.0448577	0.956641	-0.00384145	0/0	27	0	191	0	NA	NA	NA	NA
rs619383_ENSG00000277972	ENSG00000277972	1.24149e-46	0.0394533	0.026	0	3.10372e-45	0.513	0.0273469	0.026	0.0812421	1	0.113726	1	0.985922	1	0.966609	1	0.0146413	0.366032	rs619383	112	chr17_39153398	ENSG00000277972	CISD3	0.975967	-0.00113367	0.682981	-0.014292	0.428263	0.0738244	0.758996	-0.014538	0.309363	0.070284	0.321695	0.0327716	0.290597	0.0816267	0.993221	-0.000699212	0.420308	-0.049151	0.421536	0.0555959	0.0730208	0.157511	0.961385	-0.00310842	0.686339	0.0289621	0.670002	0.0307295	0.267571	0.105697	0.547186	0.0335687	0.974008	0.00298725	0.416285	0.0891407	0.501994	0.0526491	0.562738	0.0191676	0.614362	-0.018137	0.169691	-0.184794	0.147832	-0.0798814	0.572681	-0.0195891	0.786485	-0.0147612	0.663481	0.0209012	0.400949	-0.0403658	0.683064	0.016801	0.585986	-0.0277938	0.225984	0.137924	0.389072	0.0756326	0.255586	0.0363668	0.385746	-0.124216	0.789901	0.0100487	0.554363	0.0216558	0.131074	-0.162099	0.143739	-0.108696	0.0399181	-0.167042	0.818667	0.0176591	0.177163	-0.0585378	0.174403	-0.060903	0.53762	0.0340656	0.0694747	0.15445	0.26048	-0.0699421	0.892241	0.00974563	0.925609	-0.00350937	0.229376	-0.139447	0.237278	-0.126769	0.833906	-0.00769891	0/0	27	0	191	0	NA	NA	NA	NA
rs619383_ENSG00000286443	ENSG00000286443	0.939509	-0.0010307	0.041	0.036	1	0.502	-0.000714426	0.004	0.801772	1	0.333841	1	0.971822	1	0.970157	1	0.9362	1	rs619383	112	chr17_39153398	ENSG00000286443	NA	NA	NA	NA	NA	NA	NA	NA	NA	NA	NA	NA	NA	NA	NA	NA	NA	NA	NA	NA	NA	NA	NA	NA	NA	NA	NA	NA	NA	NA	NA	NA	NA	NA	NA	NA	NA	NA	NA	NA	NA	NA	NA	NA	NA	NA	NA	NA	NA	NA	NA	NA	NA	NA	NA	NA	NA	NA	NA	NA	NA	NA	NA	NA	NA	NA	NA	NA	NA	NA	NA	NA	NA	NA	NA	NA	NA	NA	NA	NA	NA	NA	NA	NA	NA	NA	NA	NA	NA	NA	NA	NA	NA	NA	NA	NA	NA	NA	NA	0/0	27	0	191	0	NA	NA	NA	NA
rs61942424_ENSG00000061936	ENSG00000061936	0.579572	-0.084165	0.279	0.286	1	0.494	-0.0583387	0.012	0.802584	1	0.000721845	0.0064966	0.248026	1	0.212054	1	0.52804	1	rs61942424	84	chr12_131894445	ENSG00000061936	SFSWAP	0.991628	0.000450261	0.709047	0.0158632	0.406233	0.0537122	0.150711	-0.0799984	0.300232	0.0979459	0.759988	0.0112457	0.536627	0.073178	0.567025	0.052618	0.550819	0.0415274	0.915717	0.0074782	0.902651	-0.0098087	0.0243048	-0.151073	0.309393	0.0627027	0.937138	-0.00548819	0.741728	-0.0229753	0.917023	0.00786671	0.829402	0.0188207	0.21741	0.132596	0.300632	-0.0986421	0.405867	0.0460252	0.568393	0.0209661	0.72626	0.0565268	0.877112	0.00889067	0.0570794	-0.0832801	0.447687	-0.0470585	0.37824	-0.0463669	0.419477	-0.0364402	0.406674	0.0430871	0.741103	-0.0154691	0.882777	0.022797	0.99191	-0.000872789	0.430209	0.0343842	0.910243	-0.0122242	0.293042	-0.0372356	0.308498	0.0385678	0.847992	0.0170715	0.509203	-0.0470152	0.924778	0.00770824	0.225889	-0.0828394	0.752268	0.014516	0.260192	0.042858	0.513723	0.0526089	0.0383277	-0.156974	0.320384	0.0512706	0.408122	0.0430306	0.927045	0.00356437	0.320521	-0.117251	0.815319	-0.0418265	0.0960551	0.0729999	0/0	29	0	42	0	NA	NA	NA	NA
rs61942424_ENSG00000177169	ENSG00000177169	0.542663	0.0362769	0.164	0.143	1	0.511	0.0251452	0.022	0.598567	1	0.585956	1	0.545104	1	0.532373	1	0.562554	1	rs61942424	84	chr12_131894445	ENSG00000177169	ULK1	0.344749	0.03317	0.0491249	0.077885	0.675926	-0.035305	0.49236	-0.0303022	0.106396	0.112753	0.121731	0.0539163	0.177267	0.128588	0.96549	-0.00333686	0.346529	-0.0406097	0.111921	-0.127488	0.498407	-0.0515264	0.898861	-0.00672621	0.683007	-0.0253229	0.957615	-0.00279972	0.461571	0.0523485	0.358409	-0.0491539	0.340057	-0.0449426	0.506328	0.067827	0.261743	0.0898192	0.000944897	0.126332	0.742475	0.00980327	0.728265	-0.0441337	0.126004	0.0643723	0.303183	0.0298825	0.461526	-0.0424479	0.337586	-0.0312552	0.495548	-0.0253721	0.357475	-0.0435243	0.915165	0.00449124	0.270614	-0.159244	0.511827	0.0918513	0.0450296	0.0549709	0.288838	-0.127675	0.106926	0.0541624	0.00339677	0.0966428	0.0967104	0.109636	0.22083	0.0660838	0.453927	0.0457186	0.328829	0.0640876	0.622833	-0.0155412	0.375785	0.0232224	0.440201	0.0486377	0.12331	0.0902311	0.980188	0.00129993	0.523544	-0.023047	0.347378	0.0307689	0.25767	0.109422	0.686031	0.0476946	0.454791	0.0218186	0/0	29	0	42	0	NA	NA	NA	NA
rs61942424_ENSG00000177192	ENSG00000177192	0.065924	-0.119999	0.148	0.238	0.593316	0.455	-0.0831768	0.09	0.0215234	0.193711	0.167545	1	0.0465874	0.419287	0.0273172	0.245855	0.0387582	0.348823	rs61942424	84	chr12_131894445	ENSG00000177192	PUS1	0.78062	0.00983244	0.493849	0.0223761	0.735104	-0.0264281	0.4612	0.0360578	0.199069	-0.0849158	0.888849	-0.00583249	0.0261065	0.321499	0.670977	0.0450761	0.918169	0.00648826	0.0801304	-0.118831	0.0790584	-0.132768	0.870271	0.0145872	0.457868	0.0601852	0.0957147	0.137619	0.0493056	0.162062	0.492119	-0.0404564	0.0408286	-0.156815	0.757301	0.0415257	0.376235	0.129128	0.890716	0.00602867	0.0037831	-0.055989	0.861211	0.014053	0.0455144	-0.117191	0.00357062	-0.12992	0.0150708	-0.167795	0.73704	-0.0102072	0.00199605	-0.151209	0.606716	0.0214426	0.656689	-0.0219478	0.710482	0.0566066	0.35154	-0.0582159	0.980483	-0.000712677	0.769789	0.0286153	0.25172	-0.0297611	0.90881	-0.00428437	0.294074	-0.102645	0.302404	-0.058745	0.716202	0.0243912	0.926611	0.00596758	0.0563589	0.071441	0.502032	0.0230837	0.894888	-0.0105655	0.537243	-0.0349807	0.379695	-0.0595043	0.398822	0.0491643	0.39139	-0.0331452	0.691236	0.0442292	0.183394	-0.111126	0.313562	-0.0348803	0/0	29	0	42	0	NA	NA	NA	NA
rs61942424_ENSG00000183495	ENSG00000183495	0.199248	-0.100725	0.334	0.405	1	0.464	-0.0698171	0.072	0.172166	1	0.531396	1	0.18392	1	0.152266	1	0.176313	1	rs61942424	84	chr12_131894445	ENSG00000183495	EP400	0.00952459	-0.114979	0.301356	0.050104	0.203098	0.0951219	0.145821	-0.0711225	0.287423	-0.0970992	0.00297322	-0.108855	0.167504	0.1867	0.0208712	0.257462	0.100107	0.109275	0.648855	-0.0273969	0.802818	-0.0186209	0.18904	0.107843	0.523946	-0.0578636	0.0317579	0.173785	0.670808	0.036872	0.520843	0.0429745	0.00153803	0.231103	0.0704805	0.207285	0.831443	0.0219887	0.777973	0.0146308	0.331945	-0.0248252	0.195937	0.189481	0.0392846	-0.108276	0.735776	-0.0129685	0.597708	-0.0382161	0.00252661	-0.137908	0.611024	0.0270272	0.951274	-0.00409647	0.0802152	-0.108166	0.781194	0.0360596	0.200106	0.111747	0.507149	-0.03448	0.748201	0.0420765	0.987905	0.000791875	0.447231	-0.0245473	0.901686	0.0116529	0.218243	0.101493	0.0547486	0.152217	0.733653	-0.0288334	0.214623	-0.0442281	0.0186227	-0.084929	0.866842	0.0118435	0.406912	-0.0716514	0.204869	-0.063328	1.42744e-05	0.177824	0.400106	0.0354501	0.97219	-0.00438975	0.528058	0.0892582	0.0112862	-0.0659439	0/0	29	0	42	0	NA	NA	NA	NA
rs61942424_ENSG00000184967	ENSG00000184967	1.76096e-08	0.00607606	0.004	0	1.58486e-07	0.502	0.00421161	0.004	0.557029	1	0.877053	1	0.989268	1	0.983585	1	0.407774	1	rs61942424	84	chr12_131894445	ENSG00000184967	NOC4L	0.377666	0.0466284	0.576455	-0.0291403	0.141828	-0.180463	0.962944	0.00313529	0.669881	-0.039056	0.380599	-0.0400619	0.950308	-0.00976329	0.579285	-0.063528	0.279984	0.11755	0.980923	-0.0027842	0.60374	0.0625872	0.140729	-0.146934	0.692292	-0.037465	0.243118	0.113679	0.709218	-0.0549211	0.473547	0.0706815	0.882182	-0.0174378	0.236083	0.222843	0.479073	0.116129	0.957259	0.00321855	0.367938	0.0372281	0.579219	0.0767191	0.808907	-0.019335	0.196068	-0.082792	0.657869	0.0391996	0.631823	-0.0260018	0.784759	-0.0192268	0.979885	0.00182394	0.113083	-0.125754	0.527978	-0.121264	0.717704	-0.0433035	0.243069	0.0550343	0.761654	-0.0454576	0.883935	0.00668756	0.399716	0.0429322	0.705305	0.0490255	0.404394	0.0839153	0.358057	0.10505	0.994012	0.000653272	0.226559	-0.0730069	0.965306	-0.00222463	0.56833	0.0717772	0.754315	-0.0294378	0.0278093	-0.168696	0.977239	-0.00277525	0.217344	-0.0731949	0.761516	-0.0465715	0.234471	0.1543	0.752994	-0.0104715	0/0	29	0	42	0	NA	NA	NA	NA
rs61942424_ENSG00000185163	ENSG00000185163	0.852965	-0.0105636	0.102	0.107	1	0.497	-0.00732212	0.006	0.876379	1	0.973607	1	0.828116	1	0.823249	1	0.847431	1	rs61942424	84	chr12_131894445	ENSG00000185163	DDX51	0.636362	0.0195375	0.90423	0.00515768	0.999328	6.77133e-05	0.0467724	0.122437	0.478754	0.0584128	0.633185	0.020004	0.202878	0.205589	0.155723	0.147403	0.731206	0.0238878	0.0315251	-0.193797	0.0045973	-0.318144	0.194255	0.109003	0.517535	0.0547487	0.0937577	0.152823	0.228627	0.139011	0.685139	0.0319727	0.42151	-0.0681233	0.128742	0.217263	0.303105	0.138258	0.883843	-0.00615235	0.000664338	0.196867	0.199197	0.226124	0.273549	-0.070441	0.0219887	-0.110663	0.293724	0.0757691	0.156344	0.0548458	0.207681	0.061276	0.0469183	0.111963	0.214716	0.0624499	0.99486	0.0010984	0.228224	0.118368	0.52291	0.0286087	0.179774	0.161668	0.000445107	0.140823	0.960627	-0.0021502	0.837781	-0.0190801	0.391291	-0.0517208	0.231418	-0.114059	0.796808	0.0191164	0.30822	-0.0361999	0.451983	0.0255772	0.539339	-0.0349491	0.561812	-0.0425498	0.428344	-0.0505499	0.0290027	-0.104681	0.435089	-0.0365155	0.198796	-0.140601	0.527734	-0.0823042	0.433255	-0.0176609	0/0	29	0	42	0	NA	NA	NA	NA
rs61942424_ENSG00000198598	ENSG00000198598	0.782231	-0.00458098	0.008	0.012	1	0.498	-0.00317529	0.004	0.730895	1	1	1	0.763099	1	0.755266	1	0.760604	1	rs61942424	84	chr12_131894445	ENSG00000198598	MMP17	0.917713	-0.00700102	0.640681	0.0378251	0.675568	-0.0450331	0.17883	-0.10322	0.593678	0.0455461	0.238246	-0.0664205	0.64523	-0.0496759	0.644398	-0.0428868	0.14842	0.0854858	0.0161228	0.3216	0.0254369	0.317903	0.838785	-0.015766	0.658052	0.0284957	0.0410885	-0.093202	0.84948	-0.0135355	0.766715	0.016733	0.941032	0.00505733	0.605968	-0.0711514	0.0554705	-0.30722	0.325546	0.0784714	0.892582	-0.00782349	0.287484	0.208991	0.0727519	-0.0933874	0.135919	-0.063315	0.0356655	-0.152971	0.861584	-0.00934356	0.042405	-0.108548	0.162256	-0.0817563	0.293151	-0.0622665	0.216249	-0.218852	0.00188348	0.485357	0.189258	-0.0769683	0.678459	0.0483501	0.0116346	-0.170542	0.279537	-0.0586813	0.560541	0.0748663	0.652112	0.0612407	0.303048	0.11771	0.205904	-0.0954073	0.0114852	-0.160488	0.974947	-0.0016691	0.30358	0.0792593	0.231018	-0.155852	0.200265	-0.0721793	0.489725	0.0633485	0.298484	-0.0654172	0.449981	-0.104877	0.882754	0.0173457	0.860585	0.0120929	0/0	29	0	42	0	NA	NA	NA	NA
rs61942424_ENSG00000255992	ENSG00000255992	5.62918e-07	0.00460543	0.003	0	5.06626e-06	0.502	0.00319224	0.004	0.60391	1	NA	NA	0.993151	1	0.989483	1	0.464455	1	rs61942424	84	chr12_131894445	ENSG00000255992	NA	6.38899e-05	0.373414	0.330557	0.10663	0.428129	0.111809	0.13704	0.191917	0.603337	0.0895917	NA	NA	0.629405	-0.113444	0.105025	-0.298024	0.923153	0.0169889	0.361069	0.163737	0.493863	0.116015	0.942416	-0.0102921	0.166147	0.204494	0.73677	0.0579	0.446459	0.114897	0.974657	-0.00438747	0.757585	0.0565825	0.650221	-0.113116	0.870653	-0.033527	0.862548	0.0189851	0.515066	0.0533297	0.684397	0.097439	0.0116992	0.310229	0.196974	0.158633	0.279193	0.127209	0.397573	0.0921826	0.642135	-0.0390059	0.00297938	0.344129	0.515231	0.0727838	0.583317	0.15643	0.000229397	0.615262	0.0270621	0.222118	0.994425	0.00134291	NA	NA	0.0132135	0.246248	0.435951	0.149955	NA	NA	0.00771619	0.3639	0.249344	0.156421	0.00038178	0.382567	0.419613	0.0753419	0.0180522	0.379586	0.0255339	0.364115	0.899039	-0.0130751	0.928226	0.00979583	0.410307	0.0814758	0.716435	-0.0782198	0.55359	-0.132442	NA	NA	0/0	29	0	42	0	NA	NA	NA	NA
rs61942424_ENSG00000273568	ENSG00000273568	8.97122e-06	0.00386955	0.003	0	8.0741e-05	0.501	0.00268217	0.002	0.642782	1	0.934759	1	0.993233	1	0.989619	1	0.512985	1	rs61942424	84	chr12_131894445	ENSG00000273568	NA	0.681762	0.0306981	0.495821	0.0520852	0.771906	-0.0394205	0.615078	0.0527127	0.519501	-0.0896332	0.986367	-0.00134261	0.630374	-0.121193	0.456636	-0.149068	0.990936	0.00162628	0.474128	0.100032	0.771822	-0.046586	0.761544	0.0493865	0.258865	-0.183793	0.942422	0.0133165	0.983357	-0.00396579	0.749974	0.0464154	0.686777	-0.0762294	0.390545	0.197046	0.918949	-0.0250741	0.102274	0.145071	0.460318	-0.0433965	0.94705	-0.0115614	0.191907	0.136543	0.159077	0.100927	0.0469922	-0.217093	0.980744	-0.00196829	0.0548869	-0.153073	0.620878	-0.0528764	0.268625	-0.112621	0.399186	-0.265476	0.508537	-0.0945454	0.679869	0.0338769	0.981432	-0.00402011	0.147493	0.091142	0.616426	-0.0388387	0.0412383	0.345306	0.184424	-0.152038	0.576902	-0.0761972	0.373327	0.0992212	0.347116	0.0759412	0.101573	0.133699	0.316971	-0.104962	0.795919	-0.0360444	0.476522	-0.0733162	0.0617121	-0.190673	0.616021	-0.0426416	0.66722	0.0811239	0.739844	0.0600891	0.638919	-0.0402057	0/0	29	0	42	0	NA	NA	NA	NA
rs61952098_ENSG00000072609	ENSG00000072609	0.816797	-0.00914526	0.237	0.252	1	0.494	-0.00633901	0.012	0.757712	1	0.931283	1	0.869076	1	0.860495	1	0.816873	1	rs61952098	135	chr12_132560258	ENSG00000072609	CHFR	0.164213	-0.0337881	0.354093	-0.025229	0.75986	0.0130516	0.529519	-0.0202243	0.447905	0.0333148	0.849745	0.00412292	0.337057	0.0708365	0.733197	-0.0260107	0.848016	0.0104948	0.222451	-0.073108	0.716837	-0.022024	0.487244	0.0364066	0.889408	0.0077591	0.268108	-0.0601255	0.304682	-0.0609938	0.991351	0.000476306	0.54617	0.038885	0.651819	0.0339399	0.955285	-0.00431951	0.474945	-0.0189875	0.190836	0.0335786	0.168026	-0.115549	0.980777	0.000897469	0.393492	0.0227571	0.331271	0.0278772	0.930811	-0.00239671	0.96027	0.00120224	0.0308349	-0.0619544	0.0796318	-0.0487767	0.280662	-0.0960063	0.125414	-0.0667623	0.202927	-0.029277	0.235706	0.0584706	0.433399	-0.0240087	0.397795	0.0177978	0.403667	-0.0401698	0.581254	-0.0201088	0.189079	-0.0624803	0.365522	-0.0345642	0.199619	-0.0316579	0.0881904	-0.0411575	0.178877	0.0655425	0.251903	0.0616684	0.311718	0.035116	0.914215	0.00555624	0.347546	-0.0210358	0.0990441	0.102565	0.426642	0.0438368	0.0732738	0.0262724	0/1	348	148	36	11	0.726	0.342	1.425	GRCh38.AFR_rs7295014:0.6503#0.1467|GRCh38.AMR_rs111599055:0.9041#0.1173|GRCh38.AMR_rs7295014:0.8559#0.2714|GRCh38.EAS_rs111599055:0.9674#0.1192|GRCh38.EAS_rs7295014:0.8564#0.7334|GRCh38.EUR_rs111599055:0.994#0.4917|GRCh38.EUR_rs7295014:0.8507#0.4357|GRCh38.SAS_rs111599055:0.9735#0.4029|GRCh38.SAS_rs7295014:0.9457#0.3667
rs61952098_ENSG00000090615	ENSG00000090615	0.976683	-0.00320199	0.198	0.2	1	0.5	-0.00221945	0	0.980921	1	0.88023	1	0.951195	1	0.947967	1	0.976437	1	rs61952098	135	chr12_132560258	ENSG00000090615	GOLGA3	0.879122	0.00378965	0.0574427	0.0609355	0.836118	0.0086372	0.901596	0.00348772	0.19283	-0.0738996	0.649665	0.0114015	0.175115	0.0999177	0.324663	0.0704909	0.520668	0.0305658	0.638413	0.0209489	0.75136	-0.0150865	0.203104	0.072326	0.742162	-0.01728	0.292187	0.0567628	0.429323	-0.0391232	0.749625	0.0161726	0.409787	0.0483333	0.309647	-0.0785028	0.347116	-0.0852017	0.0179393	0.0696308	0.00275519	0.0950277	0.0735234	-0.159171	0.724139	-0.0143816	0.349379	0.0265748	0.347128	-0.0400373	0.814337	0.00652146	0.771075	0.00956292	0.62757	-0.0135232	0.431478	-0.0257321	0.0892921	0.163688	0.59751	-0.0200848	0.00212948	0.0816371	0.901631	0.0066584	0.341758	0.0287452	0.691941	0.00870701	0.801426	0.0146469	0.716408	-0.0111644	0.280977	-0.033621	0.258509	0.0616258	0.0764996	0.0417592	0.097274	0.0385958	0.895154	0.00877688	0.305627	0.0499997	0.914729	0.00451413	0.785184	0.0113284	0.266322	0.02894	0.42549	0.0596974	0.982277	-0.00157774	0.1328	0.0438183	0/1	348	148	36	11	0.726	0.342	1.425	GRCh38.AFR_rs7295014:0.6503#0.1467|GRCh38.AMR_rs111599055:0.9041#0.1173|GRCh38.AMR_rs7295014:0.8559#0.2714|GRCh38.EAS_rs111599055:0.9674#0.1192|GRCh38.EAS_rs7295014:0.8564#0.7334|GRCh38.EUR_rs111599055:0.994#0.4917|GRCh38.EUR_rs7295014:0.8507#0.4357|GRCh38.SAS_rs111599055:0.9735#0.4029|GRCh38.SAS_rs7295014:0.9457#0.3667
rs61952098_ENSG00000112787	ENSG00000112787	0.20071	-0.0764786	0.577	0.637	1	0.469	-0.0530109	0.062	0.193492	1	0.579029	1	0.264463	1	0.210299	1	0.202446	1	rs61952098	135	chr12_132560258	ENSG00000112787	FBRSL1	0.000386318	-0.0726033	0.0289392	-0.0559985	0.61341	-0.0175151	0.48573	-0.0193162	0.952017	-0.00268894	0.272424	-0.0195624	0.819904	0.0133694	0.820562	-0.0106741	0.0837869	-0.0733722	0.692507	-0.0194513	0.214846	-0.0589209	0.964699	0.00164257	0.422198	-0.030278	0.0522018	-0.0858099	0.231234	-0.0534569	0.53196	-0.0246879	0.582764	-0.029328	0.91562	0.00628071	0.421723	0.0735442	0.345682	-0.0239362	2.65638e-05	-0.113605	0.000154478	-0.354365	0.0747516	-0.0667813	0.0252219	-0.0630657	0.702333	0.0130374	0.000314899	-0.0843635	0.167989	-0.0296096	0.0115274	-0.0691198	0.063035	-0.0543361	0.803737	0.0296281	0.0283792	0.119301	0.460237	0.0159642	0.279659	-0.0763111	0.00979345	-0.0558586	0.00240543	-0.0604204	0.664068	-0.0205799	7.1295e-06	0.210249	0.722261	0.0146053	0.896374	-0.00527165	0.0691693	-0.037219	0.119698	-0.0313979	0.00105921	-0.145676	6.76871e-07	-0.250069	0.31441	0.0402006	0.260962	-0.025295	0.00980323	-0.0530839	0.540547	-0.0486066	0.48407	0.0491634	0.279044	0.0218856	0/1	348	148	36	11	0.726	0.342	1.425	GRCh38.AFR_rs7295014:0.6503#0.1467|GRCh38.AMR_rs111599055:0.9041#0.1173|GRCh38.AMR_rs7295014:0.8559#0.2714|GRCh38.EAS_rs111599055:0.9674#0.1192|GRCh38.EAS_rs7295014:0.8564#0.7334|GRCh38.EUR_rs111599055:0.994#0.4917|GRCh38.EUR_rs7295014:0.8507#0.4357|GRCh38.SAS_rs111599055:0.9735#0.4029|GRCh38.SAS_rs7295014:0.9457#0.3667
rs61952098_ENSG00000176894	ENSG00000176894	0.498538	0.0350405	0.17	0.156	1	0.508	0.0242882	0.016	0.621199	1	0.0292726	0.468361	0.462703	1	0.451646	1	0.525293	1	rs61952098	135	chr12_132560258	ENSG00000176894	PXMP2	0.000326418	-0.0609944	0.618416	-0.0105069	0.458713	-0.0392023	0.478885	0.0215323	0.306023	-0.0405225	0.652318	0.00776739	0.804044	-0.0132248	0.562023	0.0345073	0.784751	0.0109358	0.0311528	-0.172212	0.00173813	-0.231108	0.844949	0.00917126	0.146996	-0.0809438	0.153194	0.0705062	0.683416	-0.0207286	0.187431	0.0528561	0.0645109	-0.0788294	0.181315	0.093615	0.783457	-0.0232232	0.271992	-0.0246389	0.960007	-0.00103269	0.205848	0.0852379	0.969158	0.00151664	0.0766252	-0.032568	0.323805	-0.0246301	0.0538709	-0.0704555	0.974087	0.000733538	0.0344552	-0.0613663	0.00632474	-0.0665699	0.0386584	-0.144079	0.339036	-0.0338525	0.280322	-0.0242949	0.984583	0.00112373	0.134527	-0.0344027	0.210101	-0.0240727	0.543771	-0.0242352	0.338883	-0.0300474	0.932053	-0.00380181	0.0894827	-0.0812463	0.187916	-0.0355508	0.00198802	-0.0880863	0.0481902	-0.0577353	0.905503	0.00735928	0.514325	-0.0148617	0.100498	-0.0893417	0.0208934	-0.0669564	0.409209	-0.0745301	0.0226519	-0.179288	0.581202	0.0143151	0/1	348	148	36	11	0.726	0.342	1.425	GRCh38.AFR_rs7295014:0.6503#0.1467|GRCh38.AMR_rs111599055:0.9041#0.1173|GRCh38.AMR_rs7295014:0.8559#0.2714|GRCh38.EAS_rs111599055:0.9674#0.1192|GRCh38.EAS_rs7295014:0.8564#0.7334|GRCh38.EUR_rs111599055:0.994#0.4917|GRCh38.EUR_rs7295014:0.8507#0.4357|GRCh38.SAS_rs111599055:0.9735#0.4029|GRCh38.SAS_rs7295014:0.9457#0.3667
rs61952098_ENSG00000176915	ENSG00000176915	0.162198	0.0712017	0.247	0.2	1	0.524	0.0493532	0.048	0.209026	1	0.367016	1	0.196511	1	0.184926	1	0.18728	1	rs61952098	135	chr12_132560258	ENSG00000176915	ANKLE2	0.0215752	-0.0503685	0.02007	-0.0624359	0.691991	-0.0188409	0.211989	-0.0422965	0.348272	-0.0447685	0.0957774	-0.042981	0.364393	-0.076664	0.872376	0.0110572	0.447326	0.0394964	0.661305	-0.0270345	0.874378	-0.00782618	0.223476	-0.0666466	0.0896515	-0.0986268	0.0342216	-0.161528	0.134664	-0.0771578	0.782399	-0.0135553	0.731976	-0.0187828	0.311635	-0.067538	0.187852	0.110364	0.388142	-0.0254475	0.00184826	-0.0921331	0.478212	-0.0674008	0.49792	-0.0270229	0.012109	-0.0880976	0.725039	-0.0118135	0.0648063	-0.0621785	0.0550645	-0.058798	0.167289	-0.0491342	0.0639257	-0.0659105	0.137682	-0.103827	0.663207	-0.0236917	0.35479	-0.025815	0.872508	-0.00806609	0.994531	0.00014874	0.00367377	-0.0707108	0.0818225	-0.110813	0.694607	-0.0127817	0.298577	-0.0659662	0.124921	-0.0751525	0.199256	-0.0318432	0.679884	-0.0101355	0.875712	0.00651961	0.413198	0.0384834	0.789707	0.010403	0.391161	0.0215402	0.132006	-0.0337797	0.774312	-0.026351	0.792567	0.0171898	0.053004	-0.0735786	0/1	348	148	36	11	0.726	0.342	1.425	GRCh38.AFR_rs7295014:0.6503#0.1467|GRCh38.AMR_rs111599055:0.9041#0.1173|GRCh38.AMR_rs7295014:0.8559#0.2714|GRCh38.EAS_rs111599055:0.9674#0.1192|GRCh38.EAS_rs7295014:0.8564#0.7334|GRCh38.EUR_rs111599055:0.994#0.4917|GRCh38.EUR_rs7295014:0.8507#0.4357|GRCh38.SAS_rs111599055:0.9735#0.4029|GRCh38.SAS_rs7295014:0.9457#0.3667
rs61952098_ENSG00000177084	ENSG00000177084	0.765569	-0.0367686	0.31	0.304	1	0.498	-0.0254861	0.004	0.923047	1	0.224743	1	0.547613	1	0.51105	1	0.750643	1	rs61952098	135	chr12_132560258	ENSG00000177084	POLE	0.42342	0.018185	0.459352	0.0232936	0.890794	0.00852804	0.0216503	0.0734882	0.501869	0.0327758	0.658152	-0.00924103	0.134578	0.11242	0.0227308	-0.171716	0.0134801	-0.17469	0.000816901	-0.328549	0.00350402	-0.271808	5.68939e-07	-0.340248	0.0201733	-0.183945	0.126848	-0.0918847	0.855189	-0.0113968	0.00876986	-0.170939	0.00474146	-0.17841	0.103415	-0.0905284	0.297882	0.0795118	0.560762	0.0165841	0.376806	-0.0136166	0.374743	-0.0466305	0.0422598	-0.0823765	0.453054	-0.0222385	0.0929594	-0.0551952	0.544341	-0.0156061	0.0653592	-0.053126	0.676574	-0.0137801	0.113255	-0.0633961	0.636043	0.0601901	0.940418	0.00478429	0.685614	0.0111278	0.0787521	0.132696	1.18835e-08	-0.153395	0.00405156	0.0783173	0.334754	-0.0616938	0.311343	0.0402648	0.343248	0.0583648	0.059089	-0.116447	0.000654747	0.0806738	0.0196433	0.051184	0.800832	0.0139293	0.0251858	0.143567	0.92547	0.00324516	0.643427	-0.0135416	0.0456579	0.0528083	0.601554	0.0474019	0.802533	-0.025118	0.341163	-0.015178	0/1	348	148	36	11	0.726	0.342	1.425	GRCh38.AFR_rs7295014:0.6503#0.1467|GRCh38.AMR_rs111599055:0.9041#0.1173|GRCh38.AMR_rs7295014:0.8559#0.2714|GRCh38.EAS_rs111599055:0.9674#0.1192|GRCh38.EAS_rs7295014:0.8564#0.7334|GRCh38.EUR_rs111599055:0.994#0.4917|GRCh38.EUR_rs7295014:0.8507#0.4357|GRCh38.SAS_rs111599055:0.9735#0.4029|GRCh38.SAS_rs7295014:0.9457#0.3667
rs61952098_ENSG00000183495	ENSG00000183495	0.146968	-0.106212	0.334	0.393	1	0.47	-0.0736207	0.06	0.154645	1	0.0359673	0.575478	0.0764092	1	0.0561679	0.898686	0.118562	1	rs61952098	135	chr12_132560258	ENSG00000183495	EP400	0.115211	-0.040469	0.0654416	-0.0521466	0.582239	-0.0217152	0.416957	-0.0249098	0.730062	-0.0192401	0.778964	-0.00590659	0.0578856	0.136015	0.21283	-0.0733537	0.415407	0.0305919	0.303531	-0.0392843	0.780455	0.0120239	0.27914	-0.0490921	0.26088	-0.0624903	0.165989	-0.0687743	0.769015	-0.0143337	0.818071	0.00853109	0.236359	0.0503629	0.579689	0.0349792	0.350973	-0.0580723	0.867861	-0.00516551	0.5211	-0.00914565	0.0575129	0.140169	0.176576	-0.045354	0.851546	-0.00418622	0.844821	-0.0074724	0.26938	-0.0299876	0.74259	0.0105251	0.0497696	-0.0754788	0.0339976	-0.0744283	0.23248	0.0924635	0.358825	0.0409217	0.441939	-0.0233741	0.076575	-0.133924	0.185909	-0.0407979	0.111	-0.0294953	0.0300925	-0.111189	0.0655849	-0.0843436	0.812338	-0.0111007	0.0314749	-0.118036	0.11404	-0.0329335	0.166635	-0.0296242	0.478056	-0.0319597	0.804482	0.0136286	0.292044	0.032203	0.102496	-0.0407375	0.931711	0.00205173	0.136615	0.105356	0.612727	0.0379639	0.86749	-0.00241013	0/1	348	148	36	11	0.726	0.342	1.425	GRCh38.AFR_rs7295014:0.6503#0.1467|GRCh38.AMR_rs111599055:0.9041#0.1173|GRCh38.AMR_rs7295014:0.8559#0.2714|GRCh38.EAS_rs111599055:0.9674#0.1192|GRCh38.EAS_rs7295014:0.8564#0.7334|GRCh38.EUR_rs111599055:0.994#0.4917|GRCh38.EUR_rs7295014:0.8507#0.4357|GRCh38.SAS_rs111599055:0.9735#0.4029|GRCh38.SAS_rs7295014:0.9457#0.3667
rs61952098_ENSG00000184967	ENSG00000184967	1.76061e-08	0.00611587	0.004	0	2.81698e-07	0.502	0.0042392	0.004	0.455043	1	0.776529	1	0.991147	1	0.986388	1	0.293181	1	rs61952098	135	chr12_132560258	ENSG00000184967	NOC4L	0.0393072	-0.062867	0.419589	-0.024617	0.914103	-0.00700625	0.767772	0.0124905	0.566034	0.0320659	0.18147	-0.0348963	0.263525	0.0929718	0.526191	0.0380682	0.95254	-0.00365522	0.454764	-0.0552615	0.75048	0.0221889	0.465784	0.0402578	0.890923	-0.00796178	0.822631	-0.0133571	0.459561	-0.061226	0.036306	0.11365	0.810674	0.0161597	0.4184	-0.0834183	0.924826	0.00936538	0.163721	-0.0499655	0.21188	-0.0287323	0.465102	0.0510798	0.183643	-0.0676504	0.634936	0.0177179	0.797991	0.0119418	0.452213	0.0241383	0.34443	0.0401141	0.728536	-0.0144534	0.168038	-0.0622219	0.659486	0.050918	0.345454	0.0576475	0.405116	-0.0229621	0.483805	-0.0608826	0.954518	0.0015438	0.671285	-0.0124144	0.571645	-0.0402072	0.482897	0.0393224	0.491419	-0.0462114	0.511881	-0.0371818	0.5021	-0.0237205	0.852336	-0.00563976	0.834442	0.0167946	0.869323	0.00985393	0.54023	-0.0288422	0.642616	-0.0270658	0.457211	0.0250717	0.79791	-0.0222055	0.769168	0.0202445	0.0769893	-0.0325317	0/1	348	148	36	11	0.726	0.342	1.425	GRCh38.AFR_rs7295014:0.6503#0.1467|GRCh38.AMR_rs111599055:0.9041#0.1173|GRCh38.AMR_rs7295014:0.8559#0.2714|GRCh38.EAS_rs111599055:0.9674#0.1192|GRCh38.EAS_rs7295014:0.8564#0.7334|GRCh38.EUR_rs111599055:0.994#0.4917|GRCh38.EUR_rs7295014:0.8507#0.4357|GRCh38.SAS_rs111599055:0.9735#0.4029|GRCh38.SAS_rs7295014:0.9457#0.3667
rs61952098_ENSG00000185163	ENSG00000185163	0.272288	-0.0483276	0.102	0.133	1	0.484	-0.0334981	0.032	0.22505	1	0.608688	1	0.20812	1	0.192503	1	0.227639	1	rs61952098	135	chr12_132560258	ENSG00000185163	DDX51	0.486867	-0.0166083	0.661211	0.0109837	0.952435	0.00252798	0.0821395	0.0671502	0.631216	-0.0241573	0.922324	0.00233736	0.888156	-0.0121346	0.637348	-0.0257568	0.575832	-0.021911	0.551307	0.0343997	0.603062	0.0341597	0.762024	-0.0140704	0.205497	0.0655243	0.987252	0.000894107	0.909484	0.00740529	0.617391	0.0218119	0.413826	0.0397069	0.974033	0.00256157	0.265152	0.0903297	0.203084	-0.0320297	0.662455	0.0141562	0.376704	0.0788717	0.945241	-0.00281981	0.553596	0.0167256	0.852907	0.00705849	0.682743	0.0093699	0.936897	-0.00232416	0.708542	-0.0121646	0.211082	-0.035781	0.950761	-0.00632498	0.342586	-0.0476537	0.200018	0.0335372	0.461682	0.0516467	0.147432	0.0344627	0.815082	0.00584321	0.137004	0.075691	0.945226	0.00230933	0.769903	0.0164016	0.182442	-0.0643515	0.826656	0.00455417	0.913681	-0.00218435	0.0728816	0.0648439	0.552085	-0.027767	0.602885	0.020314	0.7574	-0.00892059	0.544803	0.0160967	0.569573	0.0352758	0.472566	-0.0496093	0.142607	-0.0182788	0/1	348	148	36	11	0.726	0.342	1.425	GRCh38.AFR_rs7295014:0.6503#0.1467|GRCh38.AMR_rs111599055:0.9041#0.1173|GRCh38.AMR_rs7295014:0.8559#0.2714|GRCh38.EAS_rs111599055:0.9674#0.1192|GRCh38.EAS_rs7295014:0.8564#0.7334|GRCh38.EUR_rs111599055:0.994#0.4917|GRCh38.EUR_rs7295014:0.8507#0.4357|GRCh38.SAS_rs111599055:0.9735#0.4029|GRCh38.SAS_rs7295014:0.9457#0.3667
rs61952098_ENSG00000187848	ENSG00000187848	0.34512	-0.0100902	0	0.007	1	0.496	-0.00699398	0.008	0.000324104	0.00518567	NA	NA	0.0105382	0.168611	0.0105235	0.168376	0.0527853	0.844565	rs61952098	135	chr12_132560258	ENSG00000187848	P2RX2	NA	NA	0.0719966	-0.0880868	1.42442e-06	-0.389465	0.0199858	-0.147651	0.000226797	-0.323226	NA	NA	0.497663	-0.0617925	0.0804455	-0.175216	NA	NA	0.775126	0.0298408	0.0510864	-0.20921	1.33757e-08	-0.462159	0.0120488	-0.237131	0.703837	0.0258826	0.988787	-0.00105645	NA	NA	NA	NA	NA	NA	NA	NA	0.111861	-0.0748236	NA	NA	NA	NA	0.00328184	-0.15247	0.0585454	-0.0909776	0.188073	-0.0451537	0.239395	-0.0344504	9.25872e-05	-0.110181	NA	NA	NA	NA	0.116497	-0.235634	0.00111154	-0.275692	0.000767997	-0.129206	0.913675	-0.0100202	NA	NA	NA	NA	0.676459	-0.0412979	0.494259	-0.0456765	0.36259	-0.0576201	7.23084e-05	-0.250668	9.56689e-06	-0.211716	0.000177723	-0.185862	0.0100024	-0.17836	0.000311422	-0.286545	0.596303	-0.0236899	0.0290768	-0.118834	0.029499	-0.0930174	NA	NA	0.00630059	-0.292337	NA	NA	0/1	348	148	36	11	0.726	0.342	1.425	GRCh38.AFR_rs7295014:0.6503#0.1467|GRCh38.AMR_rs111599055:0.9041#0.1173|GRCh38.AMR_rs7295014:0.8559#0.2714|GRCh38.EAS_rs111599055:0.9674#0.1192|GRCh38.EAS_rs7295014:0.8564#0.7334|GRCh38.EUR_rs111599055:0.994#0.4917|GRCh38.EUR_rs7295014:0.8507#0.4357|GRCh38.SAS_rs111599055:0.9735#0.4029|GRCh38.SAS_rs7295014:0.9457#0.3667
rs61952098_ENSG00000196458	ENSG00000196458	0.985096	6.86351e-05	0.022	0.022	1	0.5	4.75742e-05	0	0.96321	1	0	0	0.997061	1	0.997005	1	0.985167	1	rs61952098	135	chr12_132560258	ENSG00000196458	ZNF605	0.000150556	-0.131414	0.710115	-0.0113284	0.163546	-0.0725977	0.375753	0.0344059	0.929041	-0.00491041	0.032732	-0.0562566	0.877526	0.0100469	0.87732	0.00688476	0.560721	-0.0276525	0.986596	0.00108804	0.60701	-0.0285017	0.130772	0.0666515	0.61909	-0.024073	0.844917	-0.0106903	0.575408	0.0322907	0.966569	-0.00169032	0.149356	-0.0889934	0.899421	0.0108521	0.863626	-0.0150792	0.378155	-0.0240894	0.00316103	-0.0844877	0.0189338	-0.215553	0.0365549	-0.083934	0.0643008	-0.0689856	0.0825168	-0.0617133	0.0135186	-0.0637616	0.259421	-0.0338219	0.85432	0.00704851	0.297134	-0.0415292	0.0998602	-0.176763	0.620136	-0.0215718	0.0155814	-0.0678482	0.980439	-0.00176986	0.780274	-0.00719194	0.021377	-0.0720909	0.139215	-0.0808089	0.0664928	-0.0915282	0.488175	0.0368645	0.105054	-0.0861794	7.33108e-05	-0.117335	0.0290495	-0.060433	0.0957416	-0.121567	0.198111	-0.0773892	0.0768285	-0.0716265	0.95051	-0.00155425	0.0370291	-0.0538916	0.260348	-0.0838913	0.836332	-0.0158027	0.243065	-0.0347933	0/1	348	148	36	11	0.726	0.342	1.425	GRCh38.AFR_rs7295014:0.6503#0.1467|GRCh38.AMR_rs111599055:0.9041#0.1173|GRCh38.AMR_rs7295014:0.8559#0.2714|GRCh38.EAS_rs111599055:0.9674#0.1192|GRCh38.EAS_rs7295014:0.8564#0.7334|GRCh38.EUR_rs111599055:0.994#0.4917|GRCh38.EUR_rs7295014:0.8507#0.4357|GRCh38.SAS_rs111599055:0.9735#0.4029|GRCh38.SAS_rs7295014:0.9457#0.3667
rs61952098_ENSG00000198040	ENSG00000198040	0.636087	-0.0178974	0.186	0.207	1	0.49	-0.0124056	0.02	0.557454	1	0.437713	1	0.71718	1	0.706332	1	0.634239	1	rs61952098	135	chr12_132560258	ENSG00000198040	ZNF84	0.157348	-0.0350839	0.0469446	0.0459494	0.443693	0.0313056	0.21514	0.04225	0.154843	0.0724426	0.906818	-0.00264088	0.375913	-0.0675228	0.118431	0.0834864	0.753804	0.0190061	0.522052	-0.0427927	0.270723	0.0673008	0.863182	-0.00879224	0.478301	-0.0427512	0.335903	-0.0597642	0.381589	-0.0515971	0.117737	-0.0792083	0.962075	0.00274464	0.744624	0.0258688	0.138882	-0.0951269	0.0474907	0.0518056	0.364347	0.0181677	0.0774602	-0.118914	0.323411	0.0408225	0.12342	0.0394349	0.0133876	0.092797	0.0730883	0.0372092	0.344449	0.0270048	0.0569336	0.0580538	0.195541	-0.0372964	0.0609824	0.199545	0.121991	0.0567921	0.0581153	0.0416629	0.0633972	0.10458	0.382982	0.023996	0.109018	0.038994	0.843994	-0.0140977	0.00583401	0.115789	0.114216	0.0613524	0.261708	0.0511053	0.390352	0.0200614	0.730245	-0.00761186	0.71621	0.0143533	0.725086	0.0159643	0.222779	0.0369335	0.942416	0.00374137	0.485943	0.0159547	0.204521	0.0876151	0.175371	0.0815376	0.263903	0.0240638	0/1	348	148	36	11	0.726	0.342	1.425	GRCh38.AFR_rs7295014:0.6503#0.1467|GRCh38.AMR_rs111599055:0.9041#0.1173|GRCh38.AMR_rs7295014:0.8559#0.2714|GRCh38.EAS_rs111599055:0.9674#0.1192|GRCh38.EAS_rs7295014:0.8564#0.7334|GRCh38.EUR_rs111599055:0.994#0.4917|GRCh38.EUR_rs7295014:0.8507#0.4357|GRCh38.SAS_rs111599055:0.9735#0.4029|GRCh38.SAS_rs7295014:0.9457#0.3667
rs61952098_ENSG00000198393	ENSG00000198393	0.678525	-0.0381442	0.235	0.237	1	0.496	-0.0264395	0.008	0.845373	1	0.118184	1	0.490337	1	0.457879	1	0.656313	1	rs61952098	135	chr12_132560258	ENSG00000198393	ZNF26	0.647663	0.0116448	0.862419	0.00386101	0.0990432	0.0662628	0.701479	-0.0148664	0.512387	-0.0238544	0.713275	-0.00943829	0.355755	0.0743424	0.283945	0.0706892	0.00662011	0.125899	0.503024	-0.0428135	0.557117	0.029847	0.31251	0.0529552	0.266271	0.0596955	0.74523	0.0196161	0.858572	0.00957542	0.290582	-0.0497385	0.506976	-0.0423763	0.947304	0.00492899	0.121093	0.113369	0.387615	0.0225089	0.902208	-0.00391524	0.479645	-0.0520003	0.208125	-0.0413251	0.527622	-0.0166789	0.950419	0.00175213	0.900718	-0.00255152	0.466808	-0.018395	0.400661	-0.0210925	0.774772	0.00795699	0.00317468	-0.275072	0.0572515	-0.07503	0.0109419	0.0574473	0.112517	0.101492	0.16681	-0.0370751	0.783294	0.00622168	0.258963	0.0628415	0.46252	0.0262299	0.829031	-0.00814579	0.879962	0.00647896	0.442119	0.020696	0.996642	-0.000112609	0.8956	-0.00516323	0.836111	0.00976428	0.46441	-0.0258366	0.759868	-0.0146632	0.831769	0.00409862	0.420159	-0.0482273	0.425038	0.0606509	0.659943	-0.0080639	0/1	348	148	36	11	0.726	0.342	1.425	GRCh38.AFR_rs7295014:0.6503#0.1467|GRCh38.AMR_rs111599055:0.9041#0.1173|GRCh38.AMR_rs7295014:0.8559#0.2714|GRCh38.EAS_rs111599055:0.9674#0.1192|GRCh38.EAS_rs7295014:0.8564#0.7334|GRCh38.EUR_rs111599055:0.994#0.4917|GRCh38.EUR_rs7295014:0.8507#0.4357|GRCh38.SAS_rs111599055:0.9735#0.4029|GRCh38.SAS_rs7295014:0.9457#0.3667
rs61952098_ENSG00000246394	ENSG00000246394	0.0253379	0.000928315	0.001	0	0.405406	0.5	0.000643459	0	0.768439	1	NA	NA	0.994952	1	0.992273	1	0.678034	1	rs61952098	135	chr12_132560258	ENSG00000246394	ZNF84-DT	NA	NA	NA	NA	NA	NA	NA	NA	NA	NA	NA	NA	NA	NA	NA	NA	0.0673343	0.122247	NA	NA	NA	NA	NA	NA	NA	NA	0.470654	-0.057582	0.997377	-0.000239583	NA	NA	NA	NA	NA	NA	NA	NA	NA	NA	NA	NA	NA	NA	NA	NA	NA	NA	NA	NA	NA	NA	NA	NA	NA	NA	NA	NA	NA	NA	NA	NA	NA	NA	NA	NA	NA	NA	NA	NA	NA	NA	NA	NA	0.677267	-0.0356442	NA	NA	NA	NA	NA	NA	NA	NA	NA	NA	NA	NA	0.719537	-0.0138466	0.261896	0.0620839	NA	NA	NA	NA	NA	NA	0/1	348	148	36	11	0.726	0.342	1.425	GRCh38.AFR_rs7295014:0.6503#0.1467|GRCh38.AMR_rs111599055:0.9041#0.1173|GRCh38.AMR_rs7295014:0.8559#0.2714|GRCh38.EAS_rs111599055:0.9674#0.1192|GRCh38.EAS_rs7295014:0.8564#0.7334|GRCh38.EUR_rs111599055:0.994#0.4917|GRCh38.EUR_rs7295014:0.8507#0.4357|GRCh38.SAS_rs111599055:0.9735#0.4029|GRCh38.SAS_rs7295014:0.9457#0.3667
rs61952098_ENSG00000247077	ENSG00000247077	0.132854	0.0512293	0.103	0.074	1	0.515	0.0355094	0.03	0.258197	1	0	0	0.195535	1	0.185124	1	0.193851	1	rs61952098	135	chr12_132560258	ENSG00000247077	PGAM5	0.0432273	-0.0406924	0.0556877	0.0348036	0.975237	0.0010988	0.283026	-0.023843	0.175232	-0.0411175	0.38428	-0.0201186	0.483375	-0.0450622	0.313506	-0.0394099	0.299736	-0.0422716	0.960143	-0.00242214	0.746647	0.0140195	0.440344	0.0283068	0.163995	-0.0488555	0.0399974	0.0708002	0.211329	0.0497833	0.982923	0.000787245	0.360873	-0.0510181	0.299352	0.0760045	0.90536	0.00913129	0.399104	-0.0226849	0.0921358	0.0207125	0.285869	0.0408807	0.0338107	-0.0636077	0.739946	-0.0060888	0.180531	-0.0320166	0.924577	-0.00192676	0.33006	-0.0183545	0.856109	0.00400897	0.500173	-0.0152248	0.609932	-0.0435181	0.908757	0.00458384	0.802306	-0.00398563	0.538245	0.0323485	0.797937	-0.00422776	0.198599	-0.0257412	0.516697	-0.0295251	0.128448	-0.0451818	0.865974	-0.00681899	0.0921883	-0.0565675	0.419372	0.0141981	0.145178	-0.0238043	0.148418	0.0624148	0.0045772	-0.105785	0.249309	-0.0305703	0.953322	0.00235595	0.739619	-0.00565648	0.143506	-0.070459	0.898563	0.00451537	0.889196	-0.00279376	0/1	348	148	36	11	0.726	0.342	1.425	GRCh38.AFR_rs7295014:0.6503#0.1467|GRCh38.AMR_rs111599055:0.9041#0.1173|GRCh38.AMR_rs7295014:0.8559#0.2714|GRCh38.EAS_rs111599055:0.9674#0.1192|GRCh38.EAS_rs7295014:0.8564#0.7334|GRCh38.EUR_rs111599055:0.994#0.4917|GRCh38.EUR_rs7295014:0.8507#0.4357|GRCh38.SAS_rs111599055:0.9735#0.4029|GRCh38.SAS_rs7295014:0.9457#0.3667
rs61952098_ENSG00000250790	ENSG00000250790	0.809967	-0.0024985	0.006	0.007	1	0.499	-0.00173183	0.002	0.772216	1	1	1	0.795854	1	0.790774	1	0.794131	1	rs61952098	135	chr12_132560258	ENSG00000250790	NA	0.630414	-0.0224937	0.804047	0.0119933	0.562344	-0.0448342	0.600109	0.0298674	0.11118	0.1056	0.187784	0.0603065	0.651844	-0.0404854	0.320254	-0.084406	0.227776	0.0664545	0.0203705	-0.241506	0.0288427	-0.191734	0.40888	0.0623951	0.655505	-0.0351105	0.800481	-0.0199543	0.304381	0.0667304	0.448651	-0.0392032	0.436345	0.0542126	0.708572	0.0431785	0.346813	-0.132504	0.48632	-0.03063	0.00383924	-0.125417	0.573278	0.0575537	0.0266896	0.148556	0.906833	-0.00551726	0.825055	-0.0132399	0.538995	-0.0298732	0.169061	0.0765644	0.349089	0.0499922	0.57226	-0.0317094	0.148026	-0.226217	NA	NA	0.936541	0.00261148	0.123583	0.128371	NA	NA	0.842527	0.0101039	0.618814	0.0461154	0.7431	-0.0218773	0.183511	0.0742988	0.590724	0.0423152	0.258977	0.0645864	0.84151	0.0099643	0.136642	0.104772	0.152166	-0.117623	0.859488	0.00849274	0.332767	-0.0495627	0.842458	0.0076808	0.0991949	-0.166481	0.530514	0.0512003	0.560268	-0.0251092	0/1	348	148	36	11	0.726	0.342	1.425	GRCh38.AFR_rs7295014:0.6503#0.1467|GRCh38.AMR_rs111599055:0.9041#0.1173|GRCh38.AMR_rs7295014:0.8559#0.2714|GRCh38.EAS_rs111599055:0.9674#0.1192|GRCh38.EAS_rs7295014:0.8564#0.7334|GRCh38.EUR_rs111599055:0.994#0.4917|GRCh38.EUR_rs7295014:0.8507#0.4357|GRCh38.SAS_rs111599055:0.9735#0.4029|GRCh38.SAS_rs7295014:0.9457#0.3667
rs61955196_ENSG00000033030	ENSG00000033030	0.0775252	-0.0887046	0.207	0.27	1	0.468	-0.0614853	0.064	0.04817	1	0.290677	1	0.0602931	1	0.0471036	1	0.0580776	1	rs61955196	159	chr12_122966470	ENSG00000033030	ZCCHC8	0.245585	-0.0323303	0.611421	0.0172958	0.952361	-0.0026851	0.0538201	-0.0686232	0.403591	0.0483073	0.804461	-0.00663731	0.405258	-0.0589042	0.589211	-0.026541	0.156454	0.0757555	0.00283499	0.127767	0.579854	-0.0307349	0.847923	-0.0085881	0.257624	0.054654	0.244964	-0.0605185	0.257012	0.0569485	0.8141	0.0117777	0.55122	0.0400658	0.179258	0.0942626	0.785728	0.0195296	0.403569	-0.0274991	0.600902	-0.0115477	0.812089	0.0232736	0.343582	-0.0436879	0.334629	-0.0437944	0.766418	-0.0111401	0.533121	0.025887	0.926218	-0.00285652	0.388373	0.035236	0.875805	0.00512225	0.827173	-0.0274704	0.0168415	-0.108705	0.840666	0.00667137	0.972041	-0.00329975	0.818692	0.00648748	0.0240458	0.0651807	0.26491	0.0631475	0.357669	-0.0524635	0.643925	0.0239946	0.0630292	0.0905773	0.404908	-0.0232685	0.852587	0.0051406	0.8913	0.00799122	0.151368	0.0757761	0.369903	-0.0528344	0.122304	-0.0641726	0.0618734	-0.0593668	0.424359	-0.0602169	0.469206	0.0594764	0.879675	0.00351924	2024-01-01	0	34	0	58	NA	NA	NA	NA
rs61955196_ENSG00000051825	ENSG00000051825	0.296896	-0.0440965	0.473	0.528	1	0.475	-0.0305654	0.05	0.228753	1	0.353898	1	0.537373	1	0.436529	1	0.307632	1	rs61955196	159	chr12_122966470	ENSG00000051825	MPHOSPH9	0.0345228	-0.0728761	0.000728928	-0.115509	0.00941071	-0.132512	0.000544953	-0.137817	0.440452	-0.0465522	3.35729e-06	-0.145526	0.466114	-0.0519963	0.3428	-0.0576266	0.0288811	-0.0983204	0.519194	-0.0212161	0.0772695	-0.0854948	0.991343	0.00050346	0.885982	0.00699538	0.00507027	-0.152047	0.242925	-0.056885	0.81727	0.00939382	0.669293	0.0246516	0.300078	-0.0641715	0.710682	-0.0318909	0.0255245	-0.0786641	3.19281e-10	0.120809	0.450007	0.0429579	0.00125777	-0.159318	0.000227448	-0.148747	1.87807e-09	-0.234755	0.0611846	-0.0471218	1.54133e-11	-0.22763	8.23881e-05	-0.148468	3.88214e-07	-0.135122	0.0555942	-0.289959	0.089126	0.0896564	0.0105036	-0.0811778	0.0758881	-0.139416	4.2941e-06	-0.137652	0.0168243	-0.0797406	0.917655	-0.00922678	0.4543	0.0380943	0.1178	-0.0834609	0.101513	-0.102368	1.72686e-08	-0.191475	2.36725e-05	-0.116987	3.44298e-06	-0.20502	5.02108e-07	-0.179373	0.0210186	-0.105981	3.41733e-39	-0.527027	1.41947e-12	-0.196511	0.265096	0.0891123	0.685607	-0.0359894	0.00283279	-0.0447798	2024-01-01	0	34	0	58	NA	NA	NA	NA
rs61955196_ENSG00000090975	ENSG00000090975	0.388974	0.032842	0.126	0.107	1	0.51	0.0227644	0.02	0.457492	1	0.865872	1	0.428968	1	0.398489	1	0.415883	1	rs61955196	159	chr12_122966470	ENSG00000090975	PITPNM2	0.696506	-0.0120146	0.635058	0.0166335	0.0260995	0.101863	0.659466	-0.0194187	0.571315	0.0323093	0.100042	0.0497746	0.103763	0.103429	0.0787361	0.0850526	0.242727	0.0442056	6.32165e-10	0.401847	5.16926e-10	0.376371	0.608748	0.0173945	0.18948	0.0530521	0.152356	0.0510157	0.059682	0.0987015	0.561793	-0.021426	0.239509	-0.0500388	0.772627	-0.01572	0.970282	-0.00222825	0.668861	-0.013303	0.0121002	0.0919807	0.590326	-0.0544222	0.455471	0.0321948	0.00417877	0.130751	0.332831	-0.0370871	0.000361092	-0.116847	0.0746364	-0.0546998	0.65163	0.0175673	0.409056	0.0304239	0.610793	0.0543628	0.0236378	0.134752	0.0116343	-0.0695794	0.818922	0.0152058	0.0888446	0.0529866	0.293035	0.0285283	0.695248	0.0237001	0.959497	0.00220231	0.358859	0.0589651	0.0390365	0.0923053	0.0279938	-0.0881897	0.195444	-0.0468865	0.257001	0.0895681	0.0105545	-0.169798	0.387429	0.041381	0.0168292	-0.116002	9.83677e-14	-0.275469	0.121046	0.148681	0.0594756	-0.151807	0.141831	-0.030737	2024-01-01	0	34	0	58	NA	NA	NA	NA
rs61955196_ENSG00000111011	ENSG00000111011	0.464528	0.0444294	0.422	0.39	1	0.514	0.0307961	0.028	0.489984	1	0.683326	1	0.468383	1	0.433574	1	0.46811	1	rs61955196	159	chr12_122966470	ENSG00000111011	RSRC2	0.769311	0.00763837	0.550274	0.0189542	0.488239	0.0415551	0.855806	-0.00592533	0.250611	-0.0755886	0.899362	0.00301176	0.837744	-0.0215079	0.268075	0.0817728	0.228841	0.0796469	0.00909577	0.1844	0.25338	0.0790332	0.26983	0.0845146	0.450359	-0.0622116	0.675806	-0.0270662	0.189554	0.0992362	0.538095	-0.0433174	0.140482	0.109186	0.107507	0.140291	0.305214	0.0830143	0.760815	0.00859085	0.898482	0.00350787	0.842195	0.014505	0.532512	0.032495	0.607006	-0.0203082	0.564773	-0.0242838	0.584843	-0.0179281	0.983264	-0.000688036	0.598395	-0.019909	0.816876	0.00940312	0.577024	0.0908464	0.0224794	-0.147603	0.585277	0.0140622	0.525073	-0.0665841	0.272514	0.0321205	0.0859901	0.0505025	0.182624	0.0954109	0.0978029	-0.085546	0.174405	0.0818752	0.204622	0.0700814	0.109266	0.0317996	0.837834	0.00407501	0.648365	-0.0339485	0.52654	-0.0343897	0.211325	0.0595176	0.53483	0.0303683	0.13361	-0.0478591	0.929389	-0.00843619	0.60819	-0.0394429	0.408142	-0.0161458	2024-01-01	0	34	0	58	NA	NA	NA	NA
rs61955196_ENSG00000111325	ENSG00000111325	0.733775	-0.00309587	0.004	0.006	1	0.499	-0.0021459	0.002	0.676417	1	NA	NA	0.679163	1	0.679151	1	0.697338	1	rs61955196	159	chr12_122966470	ENSG00000111325	OGFOD2	0.00558402	-0.0832433	0.000255644	-0.100483	0.978987	-0.0013894	4.91412e-05	-0.147579	0.0681254	-0.0976378	4.39152e-05	-0.122048	0.190934	-0.121608	0.00130276	-0.266227	0.00479823	-0.169126	0.0132603	-0.133317	0.000557917	-0.1913	0.00298541	-0.168664	0.0064282	-0.205622	0.727932	0.024446	0.0136707	-0.144076	0.0606851	-0.130733	0.172247	-0.10681	0.00869977	-0.239812	0.36945	-0.0796029	0.000888373	-0.081738	1.03093e-28	-0.408477	5.9482e-09	-0.398671	0.424569	-0.0274502	0.000236361	-0.0851092	0.198543	-0.0487037	1.64057e-07	-0.153518	0.00380233	-0.0876147	0.0113039	-0.0890869	3.53631e-05	-0.148255	0.00100489	-0.403272	0.938318	-0.00408828	0.0311508	-0.0541479	0.0322047	-0.142833	0.545771	-0.0156239	0.000113213	-0.118958	0.5437	-0.0293918	1.29018e-06	0.195756	0.0023948	-0.140309	0.00412216	-0.107331	0.397211	-0.0244444	0.0329869	-0.0568255	0.131648	-0.0680299	0.000353961	-0.188969	0.206848	-0.0332476	0.121697	-0.0620172	0.00577584	-0.0673826	0.590952	-0.0413891	0.0320124	-0.157081	0.000242429	-0.0775245	2024-01-01	0	34	0	58	NA	NA	NA	NA
rs61955196_ENSG00000111328	ENSG00000111328	0.408725	0.0179232	0.054	0.038	1	0.508	0.0124234	0.016	0.378618	1	0.260285	1	0.506825	1	0.495529	1	0.430125	1	rs61955196	159	chr12_122966470	ENSG00000111328	CDK2AP1	2.41797e-12	0.222471	1.02944e-12	0.222114	0.334805	0.044481	1.59903e-06	0.134524	0.0832205	0.07901	0.00031924	0.0779	0.0888202	0.123535	0.490909	0.0288704	0.00304046	0.120032	0.268054	-0.062528	0.822378	-0.0124454	0.368412	0.0314895	0.594329	0.0225329	0.196611	0.0682275	0.120875	0.0750137	0.22625	0.0443271	0.113638	0.0606433	0.6336	-0.0317245	0.00558572	0.180749	2.7337e-09	0.182979	8.74496e-25	0.249266	0.0104749	0.226077	6.06617e-06	0.136639	4.14817e-15	0.193113	2.1564e-07	0.164796	2.56996e-34	0.417357	2.4228e-05	0.106168	0.00918044	0.0850325	0.706756	0.0098807	0.0369114	0.277331	4.53475e-05	0.207364	4.94146e-05	0.113239	0.00111075	0.192432	0.465204	-0.0140411	9.5242e-07	0.12517	0.0185817	0.107772	1.98846e-07	0.245691	0.993156	-0.00034698	0.0124629	0.107388	5.00042e-14	0.210158	8.09051e-14	0.210188	5.90184e-06	0.215248	0.00377381	0.124082	1.01372e-05	0.152674	3.64224e-10	0.22754	5.6534e-06	0.122001	0.280739	0.075272	0.0172802	0.161086	0.998462	7.59003e-05	2024-01-01	0	34	0	58	NA	NA	NA	NA
rs61955196_ENSG00000130783	ENSG00000130783	0.0225393	0.0219183	0.021	0.006	0.495864	0.507	0.0151926	0.014	0.203994	1	1	1	0.222255	1	0.216186	1	0.134269	1	rs61955196	159	chr12_122966470	ENSG00000130783	CCDC62	0.149158	-0.0747705	0.0345779	-0.145495	0.149791	0.120451	0.125796	-0.113491	0.108447	0.151659	0.0473246	-0.1117	0.867687	-0.0212511	0.0443699	0.185176	0.25666	0.102327	0.0124542	0.20688	0.00071625	0.274091	0.415864	0.0664499	0.0522317	0.185024	0.390389	-0.0820648	0.935453	0.00808935	0.144981	0.125126	0.0909896	0.191773	0.385206	-0.113545	0.445269	0.0932108	0.594598	0.0332569	0.938851	-0.00450291	0.93374	-0.0095283	0.886328	0.0108705	0.0856424	-0.128043	0.746836	0.0244246	0.973032	0.00210932	0.907346	-0.00741095	0.396568	-0.0580658	0.488716	0.0525615	0.284572	-0.289746	0.893172	0.013106	0.702204	-0.0221444	0.289916	0.1233	0.840561	0.00711252	0.237102	-0.0543024	0.484721	0.062646	0.836423	-0.0184618	0.791763	-0.0187943	0.116719	0.141337	0.687527	0.0230032	0.0807426	-0.0820318	0.109658	0.130945	0.711742	-0.0308612	0.99846	0.000146748	0.181733	0.0216758	0.12786	0.0883725	0.402544	-0.105109	0.866205	0.0192019	0.213328	-0.0372081	2024-01-01	0	34	0	58	NA	NA	NA	NA
rs61955196_ENSG00000130787	ENSG00000130787	0.288079	-0.0364699	0.075	0.101	1	0.487	-0.025279	0.026	0.222768	1	0.720484	1	0.235933	1	0.22397	1	0.245118	1	rs61955196	159	chr12_122966470	ENSG00000130787	HIP1R	0.499536	-0.0154873	0.724386	0.00975984	0.109261	-0.0711755	0.923077	0.00303281	0.700976	0.0210939	0.635262	0.0104709	0.920569	-0.00591168	0.937598	0.00430402	0.12154	0.0605996	0.92551	0.00555086	0.612356	-0.0307203	0.611576	0.0172249	0.230175	0.0463715	0.412445	-0.0299661	0.717657	-0.0132352	0.424244	-0.036545	0.227682	0.0601779	0.347474	-0.0660093	0.674124	-0.0291171	0.965256	-0.00152454	0.490084	-0.0160378	0.456189	0.0769402	0.949338	-0.00199844	0.62373	-0.0115242	0.8768	0.00557376	0.93669	-0.00258463	0.38535	-0.0279735	0.444048	0.0281699	0.737266	0.0130178	0.975684	0.00375122	0.711893	-0.0262426	0.679814	0.013875	0.444276	-0.0410229	0.127598	0.0418471	0.931184	0.00205164	0.154434	-0.0894753	0.339883	-0.0383677	0.243743	-0.0617295	0.0305759	0.0714098	0.0186559	-0.0454551	0.680315	-0.00660129	0.376567	-0.0455927	0.53687	-0.0264299	0.716631	-0.010213	0.363195	0.0322579	0.193817	0.0327198	0.259807	-0.108399	0.306718	-0.0462921	0.677998	-0.0056625	2024-01-01	0	34	0	58	NA	NA	NA	NA
rs61955196_ENSG00000130921	ENSG00000130921	0.896369	0.00872956	0.169	0.17	1	0.5	0.00605087	0	0.977406	1	0.868537	1	0.847143	1	0.838728	1	0.898376	1	rs61955196	159	chr12_122966470	ENSG00000130921	MTRFR	6.55474e-10	0.202982	2.29405e-10	0.200738	0.0764017	0.120199	4.55171e-08	0.22251	0.0914143	0.116516	3.67511e-06	0.16606	0.209694	0.126407	0.323738	0.0847867	0.118937	0.123046	0.82971	0.0104498	0.103667	-0.119192	0.19253	0.0973096	0.659472	-0.0335749	0.311527	0.0709705	0.242306	0.0721026	0.466786	-0.0571171	0.904996	0.0118312	0.255387	0.116085	0.00233453	0.303924	9.87439e-07	0.17038	1.10116e-14	0.218942	0.574278	-0.0512374	9.05972e-12	0.281892	0.0235629	0.0897259	1.30069e-05	0.204939	5.33808e-10	0.197311	1.05243e-07	0.204345	0.0260242	0.10567	0.515694	-0.033641	0.2738	-0.145191	0.468825	-0.0538947	0.0455997	0.0692903	0.00474631	0.156777	0.22685	0.0431385	1.74949e-10	0.24692	0.0590468	0.14147	0.264902	0.0549556	0.137755	0.0859992	0.0270161	0.132768	9.94318e-06	0.155092	4.44156e-08	0.184402	0.541612	0.0374891	0.67143	0.0278643	3.37134e-06	0.226121	0.0889961	-0.0685797	0.0170289	0.0814916	0.143129	0.152046	0.0603997	0.17231	0.0171557	-0.0799516	2024-01-01	0	34	0	58	NA	NA	NA	NA
rs61955196_ENSG00000139697	ENSG00000139697	0.599001	0.0423522	0.433	0.421	1	0.508	0.0293563	0.016	0.692948	1	0.447915	1	0.495767	1	0.457756	1	0.609791	1	rs61955196	159	chr12_122966470	ENSG00000139697	SBNO1	0.731927	0.00917656	0.829284	0.00691272	0.675132	0.0235016	0.00139527	0.105679	0.253037	0.0688301	0.0943293	0.0379945	0.167458	0.111362	0.00581385	0.131115	0.00509152	0.118247	0.700314	0.0227826	0.424607	0.0428182	0.00928319	0.0927183	0.0757775	0.0538883	0.043189	0.0812523	0.117025	0.0844174	0.0917876	0.073113	0.000129116	0.202878	0.199312	0.11763	0.0781971	0.169723	0.207932	0.039713	0.200116	0.0261878	0.61917	-0.0378979	0.580148	-0.0195854	0.852221	-0.00594146	0.47394	-0.0245527	0.138659	0.0409698	0.183802	-0.035296	0.446292	0.0275697	0.189969	0.0362783	0.785865	0.0375852	0.0703489	0.108786	0.0159204	0.082555	0.758128	0.0274939	0.0913865	0.0293125	0.0213855	0.0779195	0.418699	0.0570267	0.713801	0.0182013	0.534236	0.0346796	0.750253	0.0155933	0.413751	-0.0182649	0.373932	0.0203897	0.784694	0.0183112	0.593369	-0.0244904	0.324002	0.0402045	0.64746	0.0111807	0.544705	0.0197041	0.314082	0.0994134	0.973369	-0.00259338	0.00757014	-0.037634	2024-01-01	0	34	0	58	NA	NA	NA	NA
rs61955196_ENSG00000139722	ENSG00000139722	0.899198	0.000244095	0.087	0.094	1	0.497	0.000169193	0.006	0.775757	1	0	0	0.994203	1	0.994002	1	0.901618	1	rs61955196	159	chr12_122966470	ENSG00000139722	VPS37B	0.98777	0.000540676	0.571402	-0.0150125	0.249531	-0.0590433	0.831048	-0.00799768	0.0367767	-0.153144	0.0551721	-0.0660024	0.356918	-0.0772105	0.135726	0.073613	0.189218	0.064385	0.116119	0.0760567	0.128479	0.101245	0.628366	0.0245317	0.45619	0.0392678	0.0760453	0.0890407	0.40931	0.0421827	0.469014	0.037208	0.578426	0.0387166	0.38443	-0.0591957	0.802647	-0.0192497	0.623394	-0.0191494	0.856131	0.00413524	0.887658	-0.0118234	0.394856	-0.0310139	0.445229	0.0160269	0.0320875	-0.0981705	0.132482	-0.032613	0.0772001	-0.0611407	0.716718	-0.0146849	0.878385	-0.0057982	0.38151	-0.132156	0.501956	0.043188	0.704864	-0.010216	0.272064	-0.0866311	0.0311548	0.074868	0.440826	-0.026929	0.708097	-0.0212695	0.583288	-0.0221158	0.777043	-0.0133605	0.368918	0.0408719	0.173556	-0.0313218	0.436514	-0.0205767	0.453498	-0.0401115	0.168242	-0.0783113	0.876701	-0.00400928	0.0361542	-0.0902485	0.34511	-0.0298748	0.452896	-0.084173	0.489347	-0.0432134	0.538512	-0.0142793	2024-01-01	0	34	0	58	NA	NA	NA	NA
rs61955196_ENSG00000139726	ENSG00000139726	0.478585	-0.0342028	0.32	0.352	1	0.485	-0.0237076	0.03	0.432786	1	0.846418	1	0.534137	1	0.509335	1	0.474331	1	rs61955196	159	chr12_122966470	ENSG00000139726	DENR	0.244402	-0.0345743	0.852897	-0.00483469	0.165738	0.0781135	0.0792279	0.0563567	0.669075	0.0206238	0.843441	0.0052276	0.193479	0.103559	0.619125	0.0193684	0.185548	0.0681332	0.632266	0.01972	0.0593792	0.0985255	0.578149	-0.0182731	0.626033	-0.0179709	0.531763	0.0219154	0.972493	0.0015413	0.852826	-0.0117382	0.535057	-0.0408035	0.884094	0.0105573	0.885604	0.00843325	0.186653	0.0414723	0.196119	0.0236697	0.566031	0.04953	0.771232	0.0106097	0.54895	0.0176092	0.500732	0.023024	0.454513	0.0169603	0.778252	-0.00747096	0.602251	0.0163511	0.835749	0.00456064	0.570664	0.0483781	0.417957	0.042849	0.804775	0.00404084	0.175546	-0.077412	0.357757	0.01766	0.867803	-0.00407776	0.556143	-0.0345867	0.654299	-0.0209153	0.279674	0.0606644	0.328526	-0.0488871	0.836751	0.00506608	0.419588	-0.018582	0.307084	-0.0578998	0.924246	-0.00470802	0.0701264	0.074161	0.408829	-0.0212429	0.609134	0.0151415	0.768716	0.021549	0.399547	0.0420506	0.454445	-0.0147125	2024-01-01	0	34	0	58	NA	NA	NA	NA
rs61955196_ENSG00000150967	ENSG00000150967	0.39418	-0.062304	0.108	0.126	1	0.491	-0.0431858	0.018	0.463609	1	0.508636	1	0.27327	1	0.109648	1	0.341655	1	rs61955196	159	chr12_122966470	ENSG00000150967	ABCB9	0.229254	-0.038962	0.0333868	-0.0674445	0.00143238	-0.174664	6.33269e-05	-0.112433	0.00323561	-0.154732	1.82838e-11	-0.189866	0.918699	-0.00863062	0.404271	-0.0579029	0.00197351	-0.130543	0.170264	-0.0857358	0.514465	-0.0339658	0.000729945	-0.191798	0.0642138	-0.108311	0.0294268	-0.0901743	0.795625	0.0165502	0.0277375	-0.14859	0.00276255	-0.105373	0.0734768	-0.121559	0.0709803	-0.142301	0.216535	-0.0472088	5.5668e-17	-0.257072	0.403505	-0.0746242	1.77155e-07	-0.203198	2.92176e-10	-0.265983	3.59315e-05	-0.141763	5.36862e-07	-0.159812	1.83472e-06	-0.121154	5.58832e-09	-0.289233	5.25409e-18	-0.384528	0.0607404	-0.273585	1.04026e-13	-0.483112	2.44962e-08	-0.206066	3.46401e-05	-0.324241	2.23613e-07	-0.193921	0.000286895	-0.129595	0.983759	-0.00141624	3.38978e-05	-0.18424	9.06826e-05	-0.171818	0.00197564	-0.142738	9.19998e-38	-0.437739	8.42679e-26	-0.327176	1.36182e-08	-0.40091	0.00434007	-0.137783	3.87766e-05	-0.146214	3.12292e-11	0.319185	1.64359e-07	-0.143643	0.895884	-0.0103665	0.0042751	-0.209234	6.77961e-07	-0.139838	2024-01-01	0	34	0	58	NA	NA	NA	NA
rs61955196_ENSG00000150977	ENSG00000150977	0.187074	-0.0302259	0.025	0.05	1	0.488	-0.020951	0.024	0.0519654	1	0	0	0.176859	1	0.11512	1	0.133319	1	rs61955196	159	chr12_122966470	ENSG00000150977	RILPL2	0.19166	0.04684	0.898156	-0.00428761	0.000384648	-0.21684	0.360048	0.0346685	0.342116	-0.0438236	0.513187	0.0201629	0.0693691	-0.160302	0.257554	-0.0858198	0.875214	-0.00724217	0.35394	0.0597775	0.0765317	0.0966803	0.0801098	-0.116441	0.395105	-0.0578802	0.793361	0.0197691	0.721905	0.0237339	0.809938	-0.0134376	0.788478	-0.0179574	0.971986	-0.00233375	0.258077	-0.0806873	0.165208	0.0568992	8.25498e-08	-0.196754	0.78465	0.0241962	0.5081	-0.0261981	0.112279	-0.0387477	0.539382	-0.0266577	0.157469	0.0405165	0.142703	-0.0435689	0.0663954	-0.0828042	0.760387	-0.0117004	0.789267	0.0522436	0.826436	0.0142112	0.510542	-0.0210288	0.00669611	-0.176898	0.441258	0.024669	0.017881	0.0711222	0.0219547	0.171811	0.00168257	-0.184985	0.688163	0.0202541	0.166328	0.0770911	0.03047	0.0638311	0.131303	0.0356825	0.481845	-0.0289589	0.977348	-0.001335	0.14913	-0.0554971	0.303764	0.0331925	0.124269	0.0432434	0.0591236	0.153434	0.55551	0.0364879	0.046625	-0.0409509	2024-01-01	0	34	0	58	NA	NA	NA	NA
rs61955196_ENSG00000182196	ENSG00000182196	0.470602	0.0200764	0.068	0.057	1	0.506	0.0139159	0.012	0.55977	1	0	0	0.492509	1	0.489259	1	0.505453	1	rs61955196	159	chr12_122966470	ENSG00000182196	ARL6IP4	0.0135137	0.0565302	2.89973e-12	0.166004	0.000985322	0.114706	0.391956	0.0239988	0.41122	0.0328626	0.85944	0.00301981	0.37962	-0.0496628	0.0299577	-0.0954336	0.758222	-0.00948837	0.285089	0.0292297	0.0820117	0.0709443	0.695604	-0.0166657	0.329674	-0.034783	0.528387	-0.0254803	0.121896	-0.057139	0.142235	-0.0413286	0.895586	0.00566744	0.118791	0.0830118	0.927543	0.00591791	1.46809e-05	0.0889673	2.32319e-25	0.241195	0.0536585	0.136728	0.000170269	0.0881618	1.65047e-10	0.159073	0.0232371	0.071192	1.2447e-08	0.12435	0.00255025	0.0680465	1.5406e-11	0.166803	0.00207996	0.076407	0.158158	0.117092	0.00752245	0.120186	9.79035e-11	0.153966	0.00459666	0.193575	0.169583	-0.0221376	0.592285	0.010937	0.107823	0.0589725	4.66445e-15	0.278772	0.00160121	0.134042	0.888126	0.00539019	1.33776e-06	0.10286	0.0124737	0.0496752	0.00349373	0.144081	0.00109462	0.101534	7.99502e-13	0.248756	1.7555e-15	0.29078	2.04394e-09	0.13222	0.20679	0.0738306	0.00758439	0.159304	1.42826e-11	0.105478	2024-01-01	0	34	0	58	NA	NA	NA	NA
rs61955196_ENSG00000183955	ENSG00000183955	0.579217	-0.0223042	0.141	0.157	1	0.492	-0.0154601	0.016	0.552441	1	0.90691	1	0.588655	1	0.5717	1	0.567293	1	rs61955196	159	chr12_122966470	ENSG00000183955	KMT5A	0.62682	0.0177662	0.747077	-0.0123655	0.255668	-0.059414	0.000975956	-0.111851	0.613984	-0.0245811	0.0487847	-0.0595722	0.825407	-0.0257629	0.00331646	0.256822	0.000126419	0.181171	0.000203297	0.23352	5.15153e-13	0.521438	0.00419002	0.203647	0.0731377	0.124514	0.0229661	0.178799	0.387172	0.0463893	0.0444506	0.106078	0.0114501	0.117265	0.0213127	0.237682	0.0407484	0.229919	0.000185415	0.220009	3.67359e-15	-0.137111	0.20485	0.0998961	0.0395631	-0.0898611	0.886802	0.00660838	1.35378e-06	-0.203352	0.00010916	-0.0993716	6.18002e-06	-0.140175	0.0135672	-0.119122	0.152109	-0.0684551	0.211265	0.1852	0.150106	-0.0864953	0.19397	0.0567385	0.516137	-0.0384405	2.11543e-08	-0.157652	2.99468e-10	0.267504	0.376971	0.0621986	1.11551e-10	0.370485	8.57223e-06	0.237593	0.696426	0.0210387	0.0352478	-0.0527447	0.63796	-0.0104757	0.217336	0.081517	2.7742e-05	0.256575	0.0211892	0.124619	0.0202501	0.0948394	9.44831e-09	0.16435	0.170102	0.168619	0.537797	0.0347315	3.5258e-10	-0.179361	2024-01-01	0	34	0	58	NA	NA	NA	NA
rs61955196_ENSG00000184209	ENSG00000184209	0.215966	-0.0380532	0.176	0.233	1	0.474	-0.0263764	0.052	0.094038	1	1.1166e-09	2.45652e-08	0.409481	1	0.377103	1	0.224391	1	rs61955196	159	chr12_122966470	ENSG00000184209	SNRNP35	0.158316	0.0455659	0.875519	0.00573163	0.436163	-0.0548339	0.820763	0.0102766	0.311594	-0.0661324	0.0168911	0.0582354	0.413775	0.0654761	0.968155	-0.00248057	0.230516	0.0549832	0.213659	-0.0502674	0.715473	-0.0216445	0.452423	-0.0466563	0.647936	-0.0200594	0.468866	0.0387787	0.821635	-0.0137273	0.930838	-0.00457131	0.381965	0.0537142	0.0245663	0.161583	0.220873	0.111593	0.110675	0.0592476	0.0289518	0.0721932	0.761392	0.0241791	0.176305	0.0597296	0.0789552	0.0698049	0.415974	0.0419879	0.933024	-0.00281668	0.0246649	0.0767826	0.690824	0.0165011	0.98631	0.000626622	0.078358	0.307465	0.538058	0.0443657	0.945994	-0.00198371	0.965968	0.00351515	0.158501	0.0391424	0.284065	0.0351235	0.0267296	0.160453	0.402128	-0.0473807	0.0960016	-0.0850279	0.13715	-0.0801551	0.910888	-0.00328434	0.192718	0.0295604	0.918714	0.00780517	0.539661	-0.0325048	0.436629	0.0379592	0.947679	-0.00341156	0.705079	-0.0116672	0.469766	-0.0804202	0.29583	0.110786	0.0016753	-0.0550113	2024-01-01	0	34	0	58	NA	NA	NA	NA
rs61955196_ENSG00000184445	ENSG00000184445	0.196639	-0.112948	0.443	0.491	1	0.475	-0.0782897	0.05	0.228929	1	0.112827	1	0.106041	1	0.0403804	0.88837	0.172232	1	rs61955196	159	chr12_122966470	ENSG00000184445	KNTC1	0.824558	-0.00653748	0.207892	-0.0399494	0.740551	0.0186452	0.364061	-0.0359304	0.776956	0.0136282	0.615571	0.0158288	0.143864	-0.13533	0.447731	-0.0577705	0.0765066	-0.121462	0.47062	-0.0478605	0.733802	-0.0241483	0.323566	0.061469	0.704676	-0.0273729	0.396573	-0.0650222	0.0568146	-0.133546	0.907016	-0.0082116	0.00402482	-0.230003	0.177125	0.122449	0.352626	0.0985361	0.838576	0.0067399	0.227383	0.0213169	0.197826	-0.0789041	0.753481	-0.0126284	0.452906	-0.0175085	0.79177	0.0117074	0.14942	0.0336322	0.397989	-0.029781	0.197177	-0.0528712	0.00109965	-0.140261	0.00863579	-0.407234	0.638917	-0.0319159	0.10297	0.0410858	0.734465	-0.029126	0.88527	-0.00514293	0.0133397	-0.0799268	0.351219	0.075887	0.278513	0.0559026	0.190659	0.0903251	0.920563	0.0053762	0.0852382	-0.0459595	0.0473075	-0.0463245	0.875754	-0.00562155	0.737105	-0.0123937	0.286107	0.0428078	0.545892	-0.0208735	0.204939	-0.03384	0.79399	-0.026299	0.921239	-0.00828521	0.502132	-0.0155087	2024-01-01	0	34	0	58	NA	NA	NA	NA
rs61955196_ENSG00000256092	ENSG00000256092	0.644089	0.00430638	0.009	0.006	1	0.501	0.00298495	0.002	0.705278	1	1	1	0.69966	1	0.69786	1	0.683974	1	rs61955196	159	chr12_122966470	ENSG00000256092	NA	0.0201201	0.102901	0.0104258	0.125734	0.938895	-0.00464801	0.885014	-0.00916755	0.917947	0.00777888	0.350787	0.0463729	0.49488	-0.0720224	0.113632	0.138995	0.65268	-0.0374774	0.414453	0.0660909	0.644835	0.0406165	0.199115	0.109652	0.0741745	0.145545	0.260112	0.101925	0.426196	0.0672197	0.387127	0.0663859	0.305083	0.103048	0.54198	0.0777318	0.292747	0.111421	0.388236	0.0415678	0.0252862	0.0722969	0.270296	0.103279	0.730961	0.0225473	0.198588	0.056251	0.0866623	0.112054	0.110766	0.0708448	0.0433337	0.0977728	0.157213	0.0925397	0.316648	0.0596914	0.20883	0.170817	0.296203	0.0694623	0.787347	0.0112902	0.277992	0.115916	0.0161942	0.104994	0.0478416	0.0971519	0.0116222	0.228909	0.15153	0.115608	0.0236945	0.180024	0.0399747	0.160001	0.0638282	0.0872979	0.000433939	0.158462	0.261279	0.101772	0.333913	0.0716473	0.940018	-0.00397437	1.05561e-05	0.163177	0.0175366	0.102419	0.32391	0.0914347	0.169143	0.142149	0.416929	0.0374796	2024-01-01	0	34	0	58	NA	NA	NA	NA
rs61955196_ENSG00000256249	ENSG00000256249	0.000138886	0.0031636	0.002	0	0.00305549	0.501	0.00219284	0.002	0.578745	1	0.894799	1	0.994039	1	0.99082	1	0.434674	1	rs61955196	159	chr12_122966470	ENSG00000256249	NA	NA	NA	0.0729851	0.107584	NA	NA	NA	NA	NA	NA	NA	NA	NA	NA	NA	NA	NA	NA	NA	NA	NA	NA	NA	NA	NA	NA	NA	NA	NA	NA	NA	NA	NA	NA	NA	NA	NA	NA	0.672706	0.0213873	NA	NA	NA	NA	NA	NA	NA	NA	NA	NA	0.834046	-0.0120978	NA	NA	NA	NA	NA	NA	0.49848	0.0987779	NA	NA	0.92385	0.00436774	0.489844	-0.083879	NA	NA	NA	NA	NA	NA	NA	NA	NA	NA	NA	NA	0.568806	-0.0328256	0.11233	0.0879488	NA	NA	0.377211	0.090358	NA	NA	0.427401	0.068879	NA	NA	NA	NA	NA	NA	0.637801	0.0140465	2024-01-01	0	34	0	58	NA	NA	NA	NA
rs61955196_ENSG00000274191	ENSG00000274191	0.000530016	0.00223385	0.002	0	0.0116604	0.501	0.00154839	0.002	0.619572	1	NA	NA	0.994176	1	0.991046	1	0.484754	1	rs61955196	159	chr12_122966470	ENSG00000274191	NA	0.445294	-0.0453022	0.164209	0.0876934	0.619347	0.0392045	0.349338	0.0633926	0.755429	0.0279787	0.371598	-0.0517735	0.0707696	-0.260458	0.73936	0.0336195	0.481336	0.0674398	0.0351971	0.151599	0.122004	-0.140722	0.134599	-0.152218	0.521458	-0.0649955	0.296651	0.117015	0.74376	-0.0312044	0.198472	0.12889	0.0886619	0.201039	0.82297	0.0281215	0.65985	-0.0587659	0.0291145	0.146202	0.736387	-0.0163072	0.361678	-0.0917708	0.232083	-0.0844777	0.016379	0.12347	0.359883	0.0649507	0.70216	0.0203961	0.783353	-0.0158057	NA	NA	NA	NA	0.795144	-0.0602635	0.920606	0.00896306	0.583883	0.0288956	0.871421	0.0198854	NA	NA	0.569193	0.0351932	0.397914	-0.0919501	0.895265	0.0113742	0.228085	0.0942409	0.173918	0.122944	0.317663	-0.0487472	0.473628	-0.038982	0.686769	-0.0365415	0.871156	-0.0135915	0.587348	0.0411283	0.28617	-0.0759337	0.279632	-0.0617838	0.856845	0.021356	0.202854	-0.155063	0.717847	-0.0173588	2024-01-01	0	34	0	58	NA	NA	NA	NA
rs61955196_ENSG00000275265	ENSG00000275265	0.0253379	0.000931192	0.001	0	0.557433	0.5	0.000645453	0	0.748905	1	NA	NA	0.996438	1	0.99452	1	0.652069	1	rs61955196	159	chr12_122966470	ENSG00000275265	NA	NA	NA	NA	NA	NA	NA	NA	NA	NA	NA	NA	NA	NA	NA	NA	NA	NA	NA	NA	NA	NA	NA	NA	NA	NA	NA	NA	NA	NA	NA	NA	NA	NA	NA	NA	NA	NA	NA	NA	NA	NA	NA	NA	NA	NA	NA	NA	NA	NA	NA	NA	NA	NA	NA	NA	NA	NA	NA	NA	NA	NA	NA	NA	NA	NA	NA	0.056003	0.0924496	NA	NA	NA	NA	NA	NA	0.731761	0.0326831	NA	NA	NA	NA	NA	NA	NA	NA	NA	NA	NA	NA	0.858898	0.00760223	NA	NA	NA	NA	NA	NA	NA	NA	2024-01-01	0	34	0	58	NA	NA	NA	NA
rs620078_ENSG00000081277	ENSG00000081277	9.47326e-07	0.00442319	0.003	0	1.61045e-05	0.502	0.00306592	0.004	0.604901	1	NA	NA	0.993049	1	0.989329	1	0.465706	1	rs620078	87	chr1_201597901	ENSG00000081277	PKP1	0.0550641	0.238396	0.150489	0.213554	0.431248	0.231514	0.160992	-0.411682	0.610804	-0.152805	0.768879	0.041334	0.310994	0.388573	0.71401	-0.145127	0.186449	-0.328926	0.868764	0.0599269	0.173968	0.460455	0.370486	-0.302095	0.728889	0.115118	0.224623	0.450433	0.179833	0.52938	0.967427	-0.0146006	0.286486	-0.343245	0.917939	-0.0537414	0.523905	0.273982	0.254214	0.182091	0.818288	-0.0304378	0.909708	0.0370572	0.183182	-0.365691	0.202577	-0.289857	0.888354	-0.0318718	0.621247	-0.030874	0.894717	-0.024655	0.864072	-0.0506151	0.933527	-0.0251534	0.145587	-1.22262	0.928713	0.0491138	0.210042	-0.203596	0.294434	0.265982	0.559096	0.0861503	0.290657	-0.174433	0.529202	-0.216703	0.863453	0.0550376	0.402446	-0.2684	0.102733	0.181424	0.192792	-0.0704659	0.394326	-0.0427623	0.357214	-0.272451	0.478568	-0.213783	0.485288	0.167535	0.582106	-0.180892	0.995516	0.000974815	0.696826	0.159758	0.564454	0.0986184	0.843371	0.0268224	NA	NA	NA	NA	NA	NA	NA	NA	NA
rs620078_ENSG00000116857	ENSG00000116857	0.971118	0.00293028	0.057	0.057	1	0.5	0.00203111	0	0.983265	1	0	0	0.936168	1	0.934894	1	0.971671	1	rs620078	87	chr1_201597901	ENSG00000116857	TMEM9	0.779285	-0.0194232	0.837432	-0.0190707	0.548684	-0.102455	0.469268	-0.136907	0.470782	-0.150918	0.895609	0.0134731	0.802164	-0.0339931	0.908472	0.0230474	0.814755	0.0308362	0.905844	-0.0203003	0.218483	0.215868	0.683787	0.0740914	0.76129	-0.0415682	0.828863	0.0215432	0.365917	-0.145429	0.515976	0.090249	0.873899	0.0218197	0.270367	-0.338745	0.721822	0.0556899	0.049585	-0.179264	0.950774	-0.00861195	0.986086	0.00417322	0.669109	0.0554033	0.876002	0.0150379	0.470864	0.0949811	0.00756101	-0.291023	0.323353	-0.106298	0.671282	0.0642972	0.30952	-0.172668	0.640685	-0.249521	0.0326515	0.831965	0.155124	-0.176861	0.248079	-0.286462	0.279695	-0.13557	0.928804	-0.0097312	0.52825	-0.179494	0.570306	0.117277	0.300134	0.241146	0.0743088	-0.299251	0.287312	-0.116924	0.0154823	-0.211045	0.606219	-0.123813	0.262887	-0.182108	0.752469	0.0455149	0.579267	-0.06647	0.0936473	-0.148125	0.980683	-0.00591218	0.667131	0.0969331	0.838865	0.0274644	NA	NA	NA	NA	NA	NA	NA	NA	NA
rs620078_ENSG00000134369	ENSG00000134369	0.676787	-0.00827274	0.314	0.356	1	0.484	-0.00573423	0.032	0.522822	1	0.255493	1	0.921013	1	0.907821	1	0.688596	1	rs620078	87	chr1_201597901	ENSG00000134369	NAV1	0.718671	-0.0294561	0.768523	-0.0350022	0.432597	-0.138503	0.411465	-0.112437	0.0725452	-0.448873	0.146153	-0.109565	0.701015	-0.0820525	0.993563	-0.0018946	0.344102	0.125398	0.775314	0.0401973	0.410418	0.111545	0.586164	0.114151	0.0256275	0.427548	0.723345	-0.0637358	0.578133	0.124688	0.0881166	0.349828	0.0150388	0.389455	0.62974	-0.15365	0.261566	0.290836	0.99606	0.000395553	0.277067	-0.090412	0.709162	-0.1312	0.316572	0.14323	0.0784792	-0.162113	0.0433106	0.250251	0.696205	-0.0463083	0.195219	0.136276	0.87209	0.0221092	0.0101422	0.428	0.535008	0.271278	0.721248	0.144498	0.829437	-0.0240845	0.498986	-0.155599	0.226071	0.0974209	0.426756	-0.0721373	0.999685	6.73935e-05	0.29536	-0.210028	0.396368	-0.189786	0.415434	0.115778	0.867273	-0.0188397	0.127631	0.153237	0.835646	0.0341664	0.214102	-0.25578	0.0485698	-0.264153	0.672782	-0.0614159	0.314105	0.110371	0.328305	0.291829	0.681387	0.14831	0.766279	0.0345871	NA	NA	NA	NA	NA	NA	NA	NA	NA
rs620078_ENSG00000134375	ENSG00000134375	0.485899	0.0327217	0.24	0.184	1	0.523	0.022681	0.046	0.328477	1	0.148673	1	0.641966	1	0.619351	1	0.468616	1	rs620078	87	chr1_201597901	ENSG00000134375	TIMM17A	0.575156	-0.0326777	0.396764	0.0530904	0.582442	-0.0728453	0.257145	0.123372	0.941334	0.00753358	0.0347648	-0.153184	0.320315	0.186082	0.257988	0.168594	0.85407	-0.0220641	0.0589625	0.259191	0.815935	-0.0340549	0.70854	0.0454647	0.69133	0.0345759	0.571901	-0.0608071	0.21837	0.200054	0.220628	-0.171733	0.46432	-0.110905	0.271622	-0.302225	0.968619	-0.00738197	0.85125	-0.0153273	0.331974	-0.0442997	0.636761	0.054424	0.818082	0.0268874	0.122934	0.114772	0.370705	0.0977492	0.582731	-0.034052	0.302771	-0.102445	0.636868	-0.0410053	0.294038	-0.0852314	0.53482	-0.273003	0.336699	-0.23591	0.0189349	-0.159434	0.114688	-0.300102	0.723194	0.0216874	0.181256	-0.0845859	0.442237	0.117225	0.122148	-0.241757	0.0868801	-0.2725	0.755657	0.0395786	0.659556	0.0372163	0.100761	-0.124328	0.142161	-0.225248	0.0636769	-0.204498	0.843909	0.0161339	0.384019	0.107748	0.173386	-0.0733045	0.527065	-0.109512	0.294093	-0.144711	0.537373	-0.0446328	NA	NA	NA	NA	NA	NA	NA	NA	NA
rs620078_ENSG00000159166	ENSG00000159166	0.89661	0.00418394	0.036	0.034	1	0.501	0.00290009	0.002	0.920564	1	0	0	0.886423	1	0.885531	1	0.899333	1	rs620078	87	chr1_201597901	ENSG00000159166	LAD1	0.332129	0.150498	0.880974	-0.0335045	0.259919	0.341708	0.958501	0.0168899	0.990743	-0.0038459	0.612764	-0.0808543	NA	NA	NA	NA	NA	NA	0.635419	0.186892	0.445191	0.257467	0.446483	0.304094	0.438861	0.26799	0.509478	0.244751	0.634901	0.187144	NA	NA	NA	NA	0.624232	0.257731	0.340472	0.414343	0.64809	-0.0459055	0.209325	-0.153203	0.319224	0.337593	0.373773	-0.135187	0.0874424	0.101609	0.814562	0.0546657	0.885214	0.00831713	0.14479	0.247493	0.381834	-0.127526	0.640024	0.0571442	0.682516	0.310607	0.869241	0.0574428	0.662131	0.0335329	0.333675	-0.263001	0.319849	-0.0989299	0.215502	0.143349	0.4195	-0.277317	0.1452	0.253428	0.056883	-0.57183	0.87362	-0.0218168	0.468531	-0.0394844	0.612153	-0.0193952	0.214744	0.155012	0.908094	-0.0293741	0.336093	0.0801201	0.149205	-0.358108	0.569054	-0.0689007	0.35083	0.31971	0.607872	0.0733825	0.22703	0.156277	NA	NA	NA	NA	NA	NA	NA	NA	NA
rs620078_ENSG00000159173	ENSG00000159173	0.0015616	0.00184464	0.001	0	0.0265471	0.501	0.00127861	0.002	0.738804	1	NA	NA	0.993468	1	0.99002	1	0.637878	1	rs620078	87	chr1_201597901	ENSG00000159173	TNNI1	0.278551	0.187836	0.762779	-0.0686771	0.991452	0.00317454	0.596573	-0.163929	0.262077	-0.385461	0.485672	0.114249	0.125735	0.574743	0.755215	-0.134746	0.647589	-0.134488	0.463074	0.244596	0.418094	-0.257328	0.663504	0.16942	0.0460679	0.62831	0.188846	0.500231	0.800693	0.0918684	0.402031	0.307449	0.759575	-0.096505	0.972315	-0.0173128	0.922269	0.0402087	0.906078	0.0264333	0.288082	-0.15513	0.697239	0.138432	0.762713	0.0783284	0.0667631	-0.231379	0.58357	-0.155495	0.75335	-0.0618133	0.18867	0.288317	0.29977	0.192648	0.814319	0.0495748	0.567914	-0.284392	0.418651	-0.320868	0.448407	-0.128878	0.95292	0.0194051	0.0204265	-0.123427	0.18499	0.161525	0.736634	0.118788	0.201403	0.444213	0.800157	-0.0940338	0.0957318	-0.536727	0.072405	-0.362316	0.0406403	-0.329067	0.167857	-0.32194	0.335778	0.333552	0.587344	0.0889596	0.379914	-0.250714	0.38127	-0.157128	0.779356	0.103785	0.990388	0.00425394	0.699854	0.0392537	NA	NA	NA	NA	NA	NA	NA	NA	NA
rs620078_ENSG00000159176	ENSG00000159176	0.68236	-0.0108387	0.026	0.034	1	0.496	-0.0075128	0.008	0.615548	1	0	0	0.669898	1	0.661872	1	0.658977	1	rs620078	87	chr1_201597901	ENSG00000159176	CSRP1	0.0979714	-0.101991	0.729884	-0.0329631	0.0460117	-0.336195	0.602618	-0.0614513	0.231047	0.147371	0.79716	-0.0125575	0.739464	-0.0745739	0.775089	-0.0512113	0.922763	-0.00993714	0.474997	-0.114557	0.689254	-0.0651708	0.939223	-0.0120478	0.772766	-0.0351647	0.316072	-0.146239	0.410761	-0.111717	0.678721	0.0548177	0.678544	0.049723	0.185532	-0.409232	0.958982	-0.00987811	0.745323	-0.0304186	0.216559	0.0833844	0.57241	0.110259	0.578634	0.0496584	0.845329	-0.0114351	0.424193	0.0766432	0.896219	-0.00845126	0.0612725	0.134123	0.264541	-0.179932	0.521169	0.113805	0.950377	-0.0406593	0.835491	0.0784877	0.152253	0.121929	0.958811	0.0152906	0.813859	0.0160452	0.836643	0.0151278	0.781466	-0.043571	0.281036	-0.267651	0.821396	-0.0342724	0.526364	0.0592895	0.0522355	-0.130471	0.56509	0.0326845	0.104122	0.243465	0.389933	-0.125142	0.84054	0.015499	0.753168	-0.0439789	0.451757	-0.0606224	0.931294	0.0143601	0.643427	-0.083262	0.0192156	-0.158761	NA	NA	NA	NA	NA	NA	NA	NA	NA
rs620078_ENSG00000163431	ENSG00000163431	0.206832	-0.0492464	0.01	0.034	1	0.488	-0.034135	0.024	0.0220573	0.374974	0.111982	1	0.0360811	0.613378	0.00483558	0.0822048	0.0456987	0.776879	rs620078	87	chr1_201597901	ENSG00000163431	LMOD1	0.903585	-0.00758986	0.6863	-0.04172	0.238878	-0.176708	0.0858795	-0.189531	0.465031	-0.0702471	0.689087	-0.0178716	0.219367	0.350544	0.700837	-0.0997833	0.69449	0.0713088	0.40477	0.169395	0.204391	0.256398	0.0216123	0.484561	0.0657353	0.278387	0.596362	0.148796	0.151447	0.42133	0.372586	0.214828	0.280846	0.23294	0.678795	-0.161948	0.246581	0.373491	0.366557	-0.111663	0.577178	0.0364051	0.55044	0.223962	0.397727	0.0922887	0.987832	0.000861083	0.137395	0.122984	0.368105	0.0523796	0.541035	-0.0500187	0.0572172	-0.323339	0.270548	-0.183723	0.754877	-0.185286	0.501136	0.275172	0.60681	-0.0478531	0.103269	0.568003	0.948589	0.00543076	0.821878	0.0145492	0.252657	0.175988	0.615238	-0.0886247	0.429783	-0.147117	0.384964	0.0861451	0.192875	-0.0972812	0.327943	0.0575831	0.984301	0.00275688	0.609838	0.0772904	0.161527	0.10104	0.814485	-0.0221399	0.124495	-0.147881	0.00314703	0.600964	0.701256	-0.0649446	0.149283	-0.153614	NA	NA	NA	NA	NA	NA	NA	NA	NA
rs620078_ENSG00000163435	ENSG00000163435	0.327389	0.0456659	0.074	0.057	1	0.509	0.0316532	0.018	0.544075	1	0	0	0.356834	1	0.300312	1	0.418281	1	rs620078	87	chr1_201597901	ENSG00000163435	ELF3	0.00769851	-0.297233	0.0909494	-0.313895	0.0626855	0.523204	0.589566	-0.129408	0.439392	0.213768	0.879298	0.0183563	0.257636	0.419232	0.887705	0.0562058	0.985674	-0.00587324	0.842859	-0.0585133	0.750793	-0.0786101	0.245804	0.426596	0.0824119	0.571253	0.906764	-0.0464858	0.446098	0.280435	0.739054	-0.118635	0.363595	0.331056	0.285317	0.580144	0.00692214	1.13792	0.806043	-0.0253016	0.542442	-0.0826709	0.666816	0.0966368	0.678396	0.060048	0.668532	-0.0310802	0.217575	-0.288045	0.119769	0.106015	0.322156	0.157375	0.209518	0.288773	0.855855	-0.0438354	0.220558	0.837946	0.667878	-0.0923814	0.536688	-0.0500158	0.789479	-0.0746531	0.736832	0.0493429	0.166413	-0.146742	0.73725	0.104091	0.354425	-0.15536	0.0426686	-0.513909	0.395835	-0.113517	0.12826	-0.170788	0.874794	0.0139988	0.618041	-0.0642198	0.257427	-0.287445	0.790281	-0.0222134	0.396426	0.200989	0.911128	0.0123306	0.932108	-0.0276197	0.159331	0.298576	0.0782513	-0.223355	NA	NA	NA	NA	NA	NA	NA	NA	NA
rs620078_ENSG00000174307	ENSG00000174307	0.563239	-0.00949099	0.005	0.011	1	0.497	-0.00657865	0.006	0.3649	1	1	1	0.419718	1	0.395697	1	0.454825	1	rs620078	87	chr1_201597901	ENSG00000174307	PHLDA3	0.423805	0.0514296	0.304783	-0.0737046	0.922329	0.0178889	0.235781	-0.175226	0.929306	-0.0188397	0.142433	0.128745	0.960971	0.0112105	0.654507	-0.115542	0.182877	-0.200176	0.928256	0.024188	0.864737	0.0428151	0.597356	0.111649	0.908416	0.0217821	0.213997	-0.182687	0.82708	0.0422835	0.62908	-0.097137	0.0634854	-0.305474	0.169507	-0.422717	0.908176	0.0217588	0.684379	0.0380481	0.227355	-0.0956439	0.930132	-0.02931	0.849269	-0.0204427	0.541849	0.0448926	0.530922	-0.0951413	0.198116	-0.129448	0.753778	0.0386233	0.268358	-0.178108	0.700653	0.0605484	0.774236	0.181178	0.794352	0.10303	0.333769	0.131346	0.577488	0.150462	0.0641624	0.169754	0.83837	-0.016868	0.794761	-0.0413891	0.854423	0.0393911	0.935496	-0.0161848	0.460448	-0.143399	0.938826	-0.00888064	0.0718915	0.198298	0.885479	0.023024	0.64205	-0.0813717	0.90218	-0.014233	0.714962	0.06372	0.447732	-0.0890941	0.356068	0.30378	0.300815	-0.278604	0.00917554	0.298644	NA	NA	NA	NA	NA	NA	NA	NA	NA
rs620078_ENSG00000176393	ENSG00000176393	0.694439	0.0271173	0.183	0.172	1	0.506	0.0187963	0.012	0.774935	1	0.325598	1	0.653255	1	0.64645	1	0.706614	1	rs620078	87	chr1_201597901	ENSG00000176393	RNPEP	0.0739515	0.194982	0.661449	0.0508354	0.192016	0.257541	0.47272	0.127412	0.657206	0.078684	0.625476	0.0392485	0.274231	0.302044	0.966095	-0.0128395	0.981393	-0.00417702	0.0290111	0.44685	0.406841	0.173621	0.835515	-0.0542876	0.96542	-0.00785481	0.984158	0.00452486	0.946484	-0.0168933	0.285082	0.241296	0.818812	0.0507456	0.26892	0.449117	0.529054	0.187997	0.610322	0.0775279	0.00065264	0.296008	0.844476	0.048278	0.544108	0.0933631	0.0652489	0.140076	0.515427	0.0978006	0.333221	0.117178	0.358836	0.123066	0.573399	-0.0887892	0.739748	0.0534748	0.273461	-0.722593	0.659913	-0.18353	0.218946	0.123553	0.830376	-0.0571861	0.384129	0.0980078	0.135793	0.18869	0.5489	0.150456	0.845523	-0.0509434	0.76793	0.056583	0.753993	0.0616038	0.516852	0.0683786	0.00817904	0.244882	0.654026	0.0560538	0.170799	0.26521	0.786713	0.0259721	0.44253	0.162515	0.741706	0.0388199	0.948131	0.0227964	0.00576952	0.663303	0.720913	0.0349694	NA	NA	NA	NA	NA	NA	NA	NA	NA
rs620078_ENSG00000198700	ENSG00000198700	0.921524	-0.0196294	0.582	0.586	1	0.499	-0.0136061	0.002	0.977926	1	0.941678	1	0.822882	1	0.799418	1	0.919698	1	rs620078	87	chr1_201597901	ENSG00000198700	IPO9	0.137162	0.133462	0.035106	0.235648	0.526628	-0.0992355	0.761352	-0.0347912	0.04876	0.25875	0.996876	-0.000263456	0.0304804	-0.439937	0.794141	0.0472334	0.895918	-0.0170713	0.681687	-0.0703097	0.205706	-0.198794	0.811701	0.0337202	0.345466	-0.112491	0.603982	-0.0656896	0.869284	-0.0294702	0.137655	-0.240956	0.882692	-0.025159	0.547983	-0.211689	0.417305	-0.183312	0.100223	0.205684	0.388492	0.0428642	0.493359	-0.106369	0.0230981	0.214976	0.178937	-0.0896928	0.000855475	0.323469	0.774058	0.0163321	0.291878	0.0921505	0.438448	0.0953837	0.573699	-0.0651696	0.475082	-0.395144	0.837046	0.0591975	0.0915818	0.111458	0.250866	0.27714	0.978816	-0.00211168	0.868424	0.0122379	0.659832	0.0740481	0.32012	-0.18016	0.544413	-0.124563	0.465527	-0.135297	0.402572	0.0742413	0.298854	-0.089421	0.46792	0.0982683	0.665413	0.0712489	0.202763	0.117241	0.241148	-0.13927	0.487412	0.05743	0.184999	0.212278	0.0522435	0.361203	0.971296	0.00178021	NA	NA	NA	NA	NA	NA	NA	NA	NA
rs620078_ENSG00000198892	ENSG00000198892	0.00814281	0.0012915	0.001	0	0.138428	0.5	0.000895198	0	0.780411	1	NA	NA	0.995851	1	0.993639	1	0.693765	1	rs620078	87	chr1_201597901	ENSG00000198892	SHISA4	0.96094	-0.00428891	0.0338644	0.277936	0.708579	-0.0715764	0.953458	0.00725302	0.676571	-0.0590637	0.629428	0.0287116	0.164696	0.274456	0.666657	-0.0938887	0.447971	0.126449	0.96241	-0.00801967	0.206791	0.230243	0.876677	0.035056	0.537215	0.11237	0.840879	0.0433576	0.699375	0.0963352	0.0101539	0.472523	0.536549	0.105798	0.528555	0.201523	0.207546	0.337174	0.741752	0.0486533	0.793943	0.0159583	0.13963	0.544787	0.424201	0.11938	0.727876	-0.0241895	0.651997	0.0694537	0.0835208	-0.153436	0.352826	0.124637	0.47583	-0.0953142	0.365972	-0.102722	0.831558	0.10112	0.498678	0.296243	0.390079	-0.104102	0.0261602	-0.720891	0.219268	-0.0665968	0.0880945	0.159744	0.521771	0.135285	0.0513263	0.40167	0.696809	0.0731825	0.534201	-0.111929	0.876169	0.0188779	0.104703	0.159445	0.569321	0.0819127	0.246176	-0.22273	0.0862477	0.162086	0.0162241	0.285148	0.0231225	0.277301	0.499369	0.146552	0.926519	-0.014124	0.623863	0.0601456	NA	NA	NA	NA	NA	NA	NA	NA	NA
rs620078_ENSG00000224536	ENSG00000224536	0.848504	-0.0085331	0.097	0.103	1	0.497	-0.00591469	0.006	0.836999	1	0.982305	1	0.862197	1	0.853086	1	0.845084	1	rs620078	87	chr1_201597901	ENSG00000224536	CSRP1-AS1	0.667494	-0.054839	0.43822	0.111117	0.669026	-0.0730453	0.304241	-0.247038	0.100277	0.379256	0.491584	0.0906432	0.740778	-0.0981932	0.84111	-0.0571063	0.281141	-0.188761	0.368466	-0.293724	0.246352	0.300303	0.692411	-0.0891184	0.278933	0.233414	0.286128	-0.189281	0.729545	0.0819217	0.364814	0.241776	0.631593	0.105245	0.206092	-0.467644	0.822257	0.0584658	0.640551	-0.0527797	0.458962	-0.0933833	0.462009	0.207021	0.110839	0.296226	0.190654	-0.159418	0.515697	-0.119164	0.944186	0.00759055	0.578847	0.0920948	0.230731	0.25386	0.977718	0.00548271	0.722754	-0.188234	0.62876	-0.146122	0.110893	0.199125	0.58001	0.110284	0.291654	-0.136161	0.227942	0.146479	0.310179	0.226424	0.0289653	-0.404541	0.495861	0.115604	0.674458	-0.0829793	0.987859	-0.00177611	0.314231	0.10554	0.957076	0.0140922	0.605432	-0.104594	0.594774	-0.0805824	0.790724	-0.0409623	0.575195	0.051894	0.237688	0.338414	0.767309	0.0778927	0.737423	-0.040506	NA	NA	NA	NA	NA	NA	NA	NA	NA
rs620078_ENSG00000231871	ENSG00000231871	0.660574	-0.0189513	0.16	0.184	1	0.489	-0.0131361	0.022	0.567884	1	0.408446	1	0.761985	1	0.738437	1	0.659002	1	rs620078	87	chr1_201597901	ENSG00000231871	IPO9-AS1	0.0461567	-0.355025	0.221066	-0.277049	0.130728	-0.427958	0.609039	0.120174	0.317599	0.32154	0.0877671	-0.312616	0.496181	0.277549	0.481108	-0.289446	0.0481683	-0.653632	0.913165	0.0403656	0.954512	0.0192549	0.0888815	-0.721293	0.382675	-0.297213	0.305058	-0.429164	0.0492023	-0.820019	0.354222	0.396231	0.493707	0.263724	0.789209	0.160384	0.386957	0.38941	0.143888	0.408081	0.491072	0.132417	0.110368	-0.629709	0.766322	0.0842752	0.774118	0.0645165	0.491719	0.196822	0.136211	0.316153	0.901058	-0.0298798	0.885202	-0.0459653	0.665371	0.134767	0.146055	1.6039	NA	NA	0.503143	0.145945	0.6902	-0.189948	NA	NA	0.11374	-0.291792	0.648858	-0.17191	NA	NA	0.171169	0.542171	0.97595	-0.0106293	0.0327404	-0.497777	0.457441	-0.143485	0.161308	-0.519587	0.69023	-0.134387	0.704412	0.0802173	0.515701	0.162064	0.152868	-0.276871	0.058274	-0.74947	0.645336	-0.179904	NA	NA	NA	NA	NA	NA	NA	NA	NA	NA	NA
rs620078_ENSG00000232237	ENSG00000232237	0.000908353	0.00202898	0.001	0	0.015442	0.501	0.00140638	0.002	0.72651	1	NA	NA	0.993422	1	0.989945	1	0.621549	1	rs620078	87	chr1_201597901	ENSG00000232237	ASCL5	NA	NA	NA	NA	0.249238	-0.319245	0.520566	-0.186908	0.962413	0.0154871	0.445443	-0.125411	0.310858	-0.30813	0.0325881	0.698364	0.704005	0.11743	0.931301	0.0356301	0.745469	0.118833	0.630938	0.131154	0.38704	0.217723	0.732395	-0.100539	0.269819	-0.249505	0.772908	-0.0561383	0.599038	0.177994	0.800194	0.13081	0.171201	0.432376	0.377817	-0.205394	NA	NA	NA	NA	0.782504	0.07659	0.172774	-0.316471	0.890697	0.0361081	0.861428	0.0339404	0.58548	-0.117016	0.631475	0.151173	NA	NA	0.16477	1.29044	NA	NA	0.325192	-0.19762	0.100258	-0.708008	0.339932	-0.10932	0.485922	-0.129885	0.105126	-0.459571	0.000377467	-0.786771	0.284644	-0.363626	0.210645	-0.410905	0.591943	-0.122657	0.27285	-0.202642	0.435171	-0.309441	0.54551	0.202838	0.129183	-0.34407	0.160326	0.427701	0.491679	-0.124267	0.594824	-0.183494	0.701583	-0.141756	NA	NA	NA	NA	NA	NA	NA	NA	NA	NA	NA
rs620078_ENSG00000234678	ENSG00000234678	0.0914484	0.0603042	0.093	0.046	1	0.523	0.0417997	0.046	0.137908	1	0.241389	1	0.20979	1	0.196317	1	0.137848	1	rs620078	87	chr1_201597901	ENSG00000234678	NA	0.56372	0.0763435	0.980355	-0.00398293	0.0728078	0.388351	0.874452	-0.0389088	0.638398	0.121724	0.561861	-0.0723732	0.242069	0.404879	0.540844	0.241428	0.897357	-0.0375989	0.867361	0.0488392	0.50889	0.168141	0.904388	-0.0404628	0.520789	0.201218	0.858866	0.0651391	0.388563	-0.287322	0.353227	0.305976	0.89569	-0.0436991	0.823058	0.108946	0.568769	0.223909	0.908341	-0.017524	0.855794	0.0334708	0.687894	0.145794	0.983689	-0.00397957	0.381951	-0.0851342	0.456706	0.139084	0.450866	0.078995	0.829951	0.0341817	0.295625	-0.239214	0.64349	-0.111602	0.0756567	1.26824	0.195429	-0.459691	0.968062	-0.00645793	0.413972	-0.297746	0.387531	0.132099	0.864601	0.019821	0.396478	0.190481	0.413432	-0.248862	0.504482	0.185368	0.895557	-0.0277448	0.0133416	0.340185	0.695299	-0.0466696	0.71442	0.062609	0.657016	-0.127542	0.494011	-0.0910414	0.818256	-0.0578641	0.747467	0.0410444	0.528453	0.167183	0.836209	-0.0564677	0.453198	-0.100546	NA	NA	NA	NA	NA	NA	NA	NA	NA
rs62125950_ENSG00000006638	ENSG00000006638	0.366334	0.0112978	0.015	0.008	1	0.504	0.00783103	0.008	0.524408	1	1	1	0.511922	1	0.5027	1	0.473004	1	rs62125950	121	chr19_3285486	ENSG00000006638	TBXA2R	0.977628	0.00112133	0.738995	0.0165778	0.35168	-0.104361	0.0853005	0.0729591	0.840715	0.0141116	0.0111346	0.0847127	0.913437	0.0131506	0.670283	-0.0498785	0.393647	0.0879616	0.886333	0.0188629	0.750266	-0.0367452	0.683139	-0.0417357	0.344058	0.114911	0.694165	0.0450521	0.362559	-0.108845	0.285881	-0.118174	0.0759126	0.192162	0.380575	-0.134982	0.102049	-0.320032	0.592179	0.0315707	0.0998367	-0.0715222	0.601443	-0.0648667	0.542391	0.048895	0.0298477	0.125102	0.533063	0.0354281	0.230611	0.0528631	0.562358	0.0242884	0.781452	0.0203085	0.102587	-0.0998479	0.401832	0.13209	0.745375	-0.0277524	0.0135773	-0.124323	0.147393	0.240711	0.103526	0.0978911	0.770984	0.0157528	0.972374	0.00319447	0.0891566	-0.194106	0.168543	0.104883	0.576965	0.0412035	0.251072	0.0579713	0.978409	-0.00113085	0.714773	0.0364987	0.389253	-0.0824274	0.558769	-0.037527	0.437257	0.0586918	0.822029	-0.0120296	0.438055	0.0825678	0.960545	0.00406566	0.201236	0.0489941	NA	NA	NA	NA	NA	NA	NA	NA	NA
rs62125950_ENSG00000007264	ENSG00000007264	0.531401	0.0135147	0.033	0.025	1	0.504	0.0093677	0.008	0.617762	1	0	0	0.579224	1	0.571401	1	0.575905	1	rs62125950	121	chr19_3285486	ENSG00000007264	MATK	0.451727	0.0317157	0.43196	-0.0543305	0.652742	0.055213	0.56737	0.0374783	0.280312	0.110425	0.940961	0.0041724	0.462252	0.0509745	0.896055	-0.0093168	0.153245	0.0730106	0.899349	0.0150655	0.843374	-0.0191098	0.864096	0.00807623	0.695636	0.027017	0.952067	-0.00270153	0.837474	-0.013854	0.766476	-0.0187139	0.728527	0.0166549	0.536372	-0.0591921	0.705812	0.0339739	0.840085	-0.0164771	0.447738	-0.0547952	0.18054	-0.209129	0.481696	0.0633401	0.505005	0.0339053	0.536323	-0.0513547	0.916631	0.00853346	0.254487	-0.0822871	0.768867	0.027766	0.349885	0.0713067	0.180003	0.221881	0.791214	0.0231525	0.281144	-0.0576223	0.817126	0.0368197	0.471941	0.0513295	0.195522	0.094655	0.805008	-0.0286487	0.854481	0.0188064	0.543543	-0.0604837	0.968594	-0.00336706	0.158995	0.0950042	0.135433	0.0961184	0.205553	-0.112605	0.519759	-0.0430112	0.20979	-0.0834429	0.532176	0.0449395	0.559342	0.0299241	0.395495	0.180733	0.652575	0.0708345	0.460558	-0.0149964	NA	NA	NA	NA	NA	NA	NA	NA	NA
rs62125950_ENSG00000011132	ENSG00000011132	0.0724166	0.0220215	0.023	0.008	1	0.507	0.0152641	0.014	0.275133	1	1	1	0.29369	1	0.291718	1	0.20751	1	rs62125950	121	chr19_3285486	ENSG00000011132	APBA3	0.377508	0.0406626	0.79576	0.0111464	0.0691848	-0.136403	0.0309845	-0.105069	0.567926	-0.0517172	0.271927	-0.0449464	0.753291	-0.0291841	0.988696	-0.00138935	0.333741	-0.0725144	0.963267	-0.00366529	0.045983	-0.151167	0.370668	-0.0670019	0.870625	0.0134679	0.590468	-0.0467933	0.416839	0.0655771	0.640278	0.0342003	0.0445148	-0.170112	0.12737	-0.221375	0.161409	-0.174785	0.510559	-0.0337881	0.965382	0.00219164	0.121628	0.163217	0.954576	-0.00332828	0.865206	0.0088605	0.450766	-0.0465931	0.827272	0.0110368	0.921446	-0.00433894	0.759385	-0.0174969	0.386541	0.0490342	0.378249	-0.152231	0.959159	0.00486934	0.549896	0.0233635	0.105988	0.202527	0.873598	-0.00580904	0.267178	-0.0485896	0.41245	-0.0581171	0.574972	-0.0427177	0.774344	0.0181767	0.546505	0.0417142	0.157438	0.0641267	0.563414	-0.0230026	0.705524	-0.0321524	0.293774	-0.0676406	0.492229	0.044922	0.27743	0.0442144	0.256236	0.0460547	0.521623	-0.0712762	0.0494239	-0.239583	0.838275	0.00675231	NA	NA	NA	NA	NA	NA	NA	NA	NA
rs62125950_ENSG00000060558	ENSG00000060558	0.350456	-0.0111327	0.001	0.008	1	0.496	-0.00771662	0.008	0.000768754	0.0253689	NA	NA	0.0129993	0.428977	0.0129811	0.428375	0.0619273	1	rs62125950	121	chr19_3285486	ENSG00000060558	GNA15	0.548992	0.0195041	0.134074	0.059604	0.0610129	0.115948	0.261702	0.0595208	0.872843	0.0122267	0.996469	-0.000161184	0.152052	-0.168647	0.315846	-0.134407	0.0755675	-0.136312	0.261134	-0.192354	0.585214	-0.081335	0.60299	-0.0630323	0.366752	-0.133611	0.423593	-0.0956129	0.0201935	-0.230149	0.266669	-0.0835726	0.44783	-0.0681793	0.9657	0.00379504	0.973118	0.00405568	0.704942	0.0214394	0.844792	-0.0148122	0.316976	0.115214	0.0631028	-0.132094	0.736307	0.0188445	0.15943	0.0916411	0.710488	-0.0103161	0.8186	-0.0118119	0.677129	0.0258242	0.0543068	0.110344	0.916665	0.00980234	0.205443	0.0869081	0.421978	0.031468	0.567249	0.0492487	0.676748	-0.0206905	0.387327	0.0361808	0.38902	0.0638236	0.236937	0.0914898	0.233589	0.0809607	0.848531	-0.0110243	0.576495	0.0153247	0.542852	0.0147562	0.253093	-0.122935	0.625263	-0.0289742	0.120727	0.0982333	0.977435	-0.0023161	0.193084	0.0586377	0.223837	0.199301	0.263083	0.0774489	0.615889	-0.0150866	NA	NA	NA	NA	NA	NA	NA	NA	NA
rs62125950_ENSG00000064961	ENSG00000064961	0.25198	-0.0669575	0.169	0.207	1	0.48	-0.0464114	0.04	0.241273	1	0.431343	1	0.177811	1	0.159977	1	0.209915	1	rs62125950	121	chr19_3285486	ENSG00000064961	HMG20B	0.0376971	-0.0705494	0.856165	0.00851995	0.810158	-0.0167978	0.179524	-0.0649994	0.400009	0.0659315	0.0494459	-0.0659958	0.216172	-0.105114	0.193091	-0.0661188	0.0938383	-0.0962037	0.344199	0.0605369	0.0189373	-0.114812	0.0769684	-0.0842215	0.661176	-0.0235627	0.399584	-0.0596783	0.808358	0.0145207	0.208952	-0.0617258	0.734278	-0.0228154	0.434236	-0.101361	0.951222	0.0076121	0.610916	-0.0249178	0.146941	-0.0481286	0.241577	-0.159535	0.610416	0.0329533	0.615215	0.0271025	0.6393	-0.0250882	0.739132	0.0130915	0.900039	0.00497689	0.99149	-0.000536979	0.337048	-0.0415289	0.480888	0.0965218	0.389559	0.0807101	0.032616	-0.0759162	0.9374	-0.0066676	0.875032	-0.00654282	0.721302	-0.0150539	0.637246	-0.0437426	0.524482	0.0389696	0.217819	-0.0684141	0.609904	-0.0293452	0.0415154	0.0848256	0.140813	-0.0592799	0.372103	-0.0697484	0.187325	0.0780497	0.466181	0.0463951	0.817084	0.0128379	0.651542	-0.0155854	0.552404	-0.0815916	0.293722	-0.125256	0.60641	-0.0173481	NA	NA	NA	NA	NA	NA	NA	NA	NA
rs62125950_ENSG00000065717	ENSG00000065717	0.743888	0.012083	0.083	0.074	1	0.504	0.00837531	0.008	0.740221	1	0.983003	1	0.756054	1	0.742738	1	0.749546	1	rs62125950	121	chr19_3285486	ENSG00000065717	TLE2	0.584539	-0.0293504	0.233134	-0.0750096	0.65363	-0.0381223	0.666048	-0.0235636	0.954804	0.00612879	0.639237	0.0165342	0.053019	0.248928	0.939474	-0.00791805	0.485852	0.0593887	0.501788	-0.0431191	0.0643197	-0.129438	0.452513	0.0657066	0.33901	0.101811	0.997376	0.000319323	0.769454	0.0282563	0.0594423	-0.134302	0.274932	0.122386	0.273462	0.153309	0.283835	0.133413	0.450602	-0.0609085	0.162532	-0.0531577	0.28477	0.181265	0.683531	0.0231703	0.812835	0.0129372	0.436396	0.0574751	0.78312	0.0118373	0.90174	-0.00793891	0.897156	0.00769436	0.549647	0.0358672	0.876016	-0.0196463	0.834757	0.0227397	0.99931	-4.08425e-05	0.529614	0.0613589	0.609455	0.0165106	0.562971	0.0294714	0.686483	-0.0456181	0.625032	0.0319539	0.597942	0.0350773	0.552911	0.0562698	0.4238	0.0277598	0.62629	0.0136662	0.607262	0.039087	0.0222202	-0.1575	0.102931	0.0768831	0.858622	0.00887236	0.0832292	-0.0707769	0.470242	-0.132235	0.421333	0.0754474	0.135605	0.0488924	NA	NA	NA	NA	NA	NA	NA	NA	NA
rs62125950_ENSG00000088256	ENSG00000088256	0.444588	-0.0217537	0.041	0.058	1	0.491	-0.0150785	0.018	0.343903	1	0	0	0.411151	1	0.402587	1	0.403128	1	rs62125950	121	chr19_3285486	ENSG00000088256	GNA11	0.565547	0.0192048	0.19174	-0.0577426	0.304108	-0.058873	0.453624	0.0382937	0.325796	0.0643703	0.90394	0.0042136	0.568336	-0.0425297	0.190824	-0.0980442	0.231736	-0.0767137	0.126779	-0.0888626	0.54925	-0.0339402	0.249305	0.0625237	0.631794	-0.0323238	0.00675232	-0.111213	0.133967	0.109377	0.514922	-0.0513195	0.0843968	0.156203	0.778463	-0.0292232	0.966688	-0.00678802	0.293118	0.0567097	0.258175	0.0360187	0.216038	0.196564	0.49225	0.0419285	0.168018	-0.0361988	0.348789	0.054318	0.430355	0.0380338	0.336144	-0.0413127	0.151217	0.0790246	0.380952	-0.0401129	0.978079	0.00461139	0.891018	0.00960514	0.559928	0.022942	0.623559	-0.053782	0.65205	0.0148303	0.462437	0.0262065	0.771054	0.0234642	0.441948	-0.0492561	0.497634	-0.0548272	0.104517	-0.0959842	0.692671	0.0131964	0.00858623	0.077943	0.394566	-0.0328074	0.649036	0.0238993	0.313435	0.0478569	0.171248	-0.0772681	0.524891	0.023548	0.595282	-0.0742911	0.0780888	0.148691	0.535161	0.0332871	NA	NA	NA	NA	NA	NA	NA	NA	NA
rs62125950_ENSG00000095932	ENSG00000095932	1.97191e-12	0.0103446	0.007	0	6.50732e-11	0.503	0.00717033	0.006	0.37176	1	0.664734	1	0.986623	1	0.979481	1	0.20892	1	rs62125950	121	chr19_3285486	ENSG00000095932	SMIM24	0.986279	0.00149099	0.482211	-0.0703904	NA	NA	0.0646887	0.195709	0.673613	0.0673818	0.258691	0.0921022	0.775882	-0.0463429	0.822805	-0.0319565	0.235817	0.156938	0.326103	-0.145834	0.682742	0.0596606	0.76861	0.0365377	0.229601	0.18265	0.422039	-0.0933111	0.681126	-0.0649573	0.157966	0.18078	0.239666	-0.155712	0.751115	-0.0466708	0.647158	-0.0846397	0.602234	-0.0412994	NA	NA	0.077315	-0.265768	0.44771	0.0550461	0.74715	-0.0150984	0.488687	-0.0773082	0.568272	-0.0557981	0.214879	-0.117807	NA	NA	NA	NA	0.389219	-0.0798896	0.389734	-0.133714	0.264062	-0.096814	0.1187	-0.308714	0.782494	0.0202715	0.0388195	0.181453	0.668734	-0.0708348	0.399614	-0.0803251	0.842571	-0.0193612	0.510233	0.0655834	0.00172247	-0.189841	0.689608	0.0262724	0.281224	-0.0552604	0.95237	-0.0067571	0.287606	-0.0628973	0.74051	-0.0267184	0.23278	-0.103546	0.302268	0.212522	0.795446	-0.0487793	0.560127	-0.0232648	NA	NA	NA	NA	NA	NA	NA	NA	NA
rs62125950_ENSG00000104953	ENSG00000104953	2.71842e-22	0.0180546	0.012	0	8.97079e-21	0.506	0.0125145	0.012	0.221497	1	0.399869	1	0.986102	1	0.978622	1	0.0859085	1	rs62125950	121	chr19_3285486	ENSG00000104953	TLE6	0.0446827	-0.133685	0.392226	-0.0634207	0.353164	-0.112257	0.503908	-0.0434654	0.684384	0.0455921	0.636701	0.0230522	0.361164	0.145433	0.621688	0.0775149	0.599427	0.0764171	0.652213	-0.0678747	0.800317	-0.0340335	0.54934	0.0888359	0.373177	0.123712	0.668142	-0.0571702	0.657058	0.0304249	0.94424	0.00593094	0.802551	0.0406623	0.234511	0.227806	0.123402	0.338049	0.179828	-0.0894029	0.0410064	-0.0779953	0.305192	0.157915	0.790338	0.0229511	0.742242	0.0315491	0.0769748	0.166689	0.40887	-0.0618454	0.639901	0.0360958	0.89747	-0.0126831	0.418732	-0.0865808	0.482006	-0.120202	0.545397	0.063711	0.293425	-0.0621787	0.695688	-0.0554714	0.745864	0.0233346	0.670116	-0.0265373	0.271679	-0.165093	0.127484	-0.153721	0.696109	0.0327197	0.121768	0.171009	0.996346	0.000281145	0.152917	0.0729946	0.513322	0.0918009	0.264164	-0.101013	0.0827421	0.174562	0.773835	0.0201664	0.554834	-0.024669	0.918672	-0.0203645	0.0978066	0.26483	0.129521	-0.110249	NA	NA	NA	NA	NA	NA	NA	NA	NA
rs62125950_ENSG00000104964	ENSG00000104964	0.758902	0.00782882	0.037	0.033	1	0.502	0.00542652	0.004	0.801193	1	0	0	0.758117	1	0.755033	1	0.771185	1	rs62125950	121	chr19_3285486	ENSG00000104964	TLE5	0.118989	-0.0790519	0.308707	-0.0583093	0.085204	-0.112527	0.257675	-0.0640386	0.970572	0.00397084	0.655149	0.0185288	0.211698	-0.0753742	0.0624984	-0.112118	0.927563	0.00430003	0.846357	-0.0108247	0.42875	0.0385765	0.201089	-0.0649505	0.1339	-0.0908932	0.454373	-0.0324537	0.257265	0.0732826	0.542982	0.0392877	0.78879	0.0169673	0.922372	-0.00983153	0.43144	-0.0676679	0.915416	0.00724491	0.227566	-0.0338252	0.536071	0.0693433	0.405459	-0.0445488	0.727636	-0.0153856	0.728465	-0.0199142	0.830442	-0.0092842	0.684709	-0.0187834	0.537571	-0.0277926	0.875101	0.00674479	0.993491	-0.00105221	0.0733471	-0.151052	0.578619	-0.0240557	0.884128	-0.0190175	0.536826	-0.0178786	0.344569	0.0405737	0.572555	-0.0582929	0.0906789	0.111769	0.349862	0.0568015	0.336648	0.0688597	0.792017	-0.0116332	0.653036	-0.0168313	0.652028	0.0438117	0.996532	-0.000329879	0.475899	0.0406799	0.691979	-0.0111952	0.862905	-0.00612148	0.518428	0.107239	0.759641	0.0394066	0.495704	-0.0162584	NA	NA	NA	NA	NA	NA	NA	NA	NA
rs62125950_ENSG00000105289	ENSG00000105289	0.174204	-0.0618567	0.064	0.099	1	0.482	-0.0428758	0.036	0.114681	1	0.114149	1	0.0719877	1	0.0553724	1	0.103978	1	rs62125950	121	chr19_3285486	ENSG00000105289	TJP3	0.497524	-0.0529209	0.297921	0.0681562	0.118915	-0.210211	0.705812	0.036871	0.256117	-0.15478	0.27501	0.0873229	0.475409	0.0964035	0.200388	0.199784	0.777795	-0.0391467	0.511933	-0.0695061	0.275577	-0.121614	0.0509123	-0.253846	0.311858	-0.145044	0.77488	-0.0454522	0.438259	-0.0929013	0.48699	-0.090505	0.701096	0.0590682	0.570528	-0.0961631	0.390449	0.156328	0.827279	0.00985528	0.412818	0.0639217	0.833402	-0.034808	0.0262739	0.141146	0.322571	-0.0220086	0.647289	-0.049322	0.576771	0.0203096	0.240286	-0.0925202	0.0429801	-0.224849	NA	NA	0.0739864	0.236338	0.81123	-0.0266004	0.977525	0.000749156	0.566479	-0.0619588	0.935326	-0.00440345	0.397747	0.0670381	0.178292	0.194265	0.213876	-0.086837	0.858223	0.0141398	0.957159	-0.0024241	0.964153	0.00185744	0.317485	-0.0360065	0.987433	-0.000686976	0.798431	-0.0268043	0.311285	0.0386307	0.44105	0.0275285	0.181146	0.0452247	0.155724	0.259357	0.335089	0.0935234	0.0766186	-0.0735787	NA	NA	NA	NA	NA	NA	NA	NA	NA
rs62125950_ENSG00000105298	ENSG00000105298	0.795661	0.00324824	0.01	0.008	1	0.501	0.00225151	0.002	0.827	1	1	1	0.811999	1	0.809188	1	0.811105	1	rs62125950	121	chr19_3285486	ENSG00000105298	CACTIN	0.585065	-0.0203386	0.366004	0.0415451	0.979657	-0.00178356	0.959115	0.00273415	0.934173	0.00784667	0.499388	-0.0228743	0.6836	-0.0419354	0.944999	0.00678173	0.335466	-0.0885224	0.939094	-0.00626138	0.509844	-0.0535657	0.4868	-0.0583071	0.697279	-0.0342357	0.919489	-0.00759514	0.643452	-0.0409278	0.525295	-0.0445139	0.92114	-0.00795775	0.301453	0.14344	0.0131729	0.367675	0.841071	0.010448	0.649823	-0.0146905	0.634705	-0.0363108	0.935483	0.00504536	0.45266	-0.0412254	0.09553	0.0940857	0.799922	0.0100474	0.822682	0.00883829	0.364753	0.0561897	0.660809	0.0236966	0.264068	0.160219	0.731217	0.0292351	0.758156	-0.0117199	0.606425	0.0734185	0.409708	-0.0253159	0.944062	-0.0023447	0.909865	-0.00841875	0.645105	0.0334038	0.577951	0.0380991	0.861059	0.0118731	0.481951	-0.0259409	0.232895	0.0443471	0.290559	0.107489	0.269313	0.0721511	0.457996	0.0484833	0.899148	-0.00793305	0.348734	0.0338829	0.991568	-0.00173674	0.248624	-0.144606	0.854385	-0.00621843	NA	NA	NA	NA	NA	NA	NA	NA	NA
rs62125950_ENSG00000105325	ENSG00000105325	0.516522	-0.0235823	0.045	0.058	1	0.494	-0.016346	0.012	0.502439	1	0.690525	1	0.429287	1	0.396289	1	0.467679	1	rs62125950	121	chr19_3285486	ENSG00000105325	FZR1	0.193676	-0.0498279	0.510063	0.0299196	0.777732	0.0160238	0.234958	-0.0607815	0.619211	-0.0455638	0.548256	0.0222158	0.582067	0.0528766	0.468604	-0.0657464	0.0496068	-0.162276	0.349008	-0.0767078	0.247116	-0.0987659	0.75885	0.0153787	0.64605	0.0357279	0.671434	-0.0266028	0.0533771	-0.101374	0.579367	-0.0347676	0.00857961	-0.210482	0.641573	0.0496261	0.908867	0.0118254	0.768561	-0.0116963	0.429285	0.0221385	0.876346	0.014406	0.719877	0.0249008	0.412842	0.0431996	0.543737	0.0322168	0.431994	-0.0305532	0.485263	0.0274282	0.360972	-0.0476416	0.536782	0.0345605	0.948607	-0.0085298	0.950795	-0.00430779	0.362291	0.0389067	0.836079	-0.0254941	0.599022	0.0197385	0.95925	0.00188512	0.792673	0.0219118	0.192356	-0.0998282	0.382938	-0.0513081	0.943282	-0.00565786	0.657002	-0.0175969	0.421237	0.0260905	0.630962	-0.0418261	0.540554	0.0513595	0.585642	-0.0368742	0.94055	-0.00268526	0.770061	-0.0138738	0.751078	0.0486884	0.617639	0.0649515	0.93176	-0.00248393	NA	NA	NA	NA	NA	NA	NA	NA	NA
rs62125950_ENSG00000125912	ENSG00000125912	0.410083	-0.0339978	0.091	0.116	1	0.488	-0.0235655	0.024	0.353208	1	0.835735	1	0.376994	1	0.362965	1	0.37615	1	rs62125950	121	chr19_3285486	ENSG00000125912	NCLN	0.830623	0.00749873	0.148284	0.0492707	0.485975	0.0290974	0.652577	0.0191608	0.605445	0.0347575	0.041197	0.0827361	0.849815	0.017891	0.603156	-0.0483645	0.318451	-0.077211	0.249124	0.0756353	0.00753153	0.196163	0.0194952	0.136771	0.314411	0.0855726	0.970316	-0.00180933	0.126431	0.111996	0.537016	0.0400806	0.328792	0.074694	0.341119	0.136141	0.414666	0.0879405	0.0467797	0.0860021	0.482372	0.0125171	0.140336	0.156543	0.0561897	0.111731	0.0143639	0.0765113	0.0236791	0.117571	0.0274043	0.059581	0.0012278	0.126452	0.107332	0.0737043	0.325756	0.0480554	0.874829	-0.0191684	0.477846	-0.0447253	0.286484	0.033547	0.5457	0.0788335	0.00273757	0.102298	0.0090134	0.115874	0.302739	0.101221	0.0425202	0.105355	0.00110193	0.219494	0.043047	0.122824	0.159249	0.0495017	0.042718	0.0688021	0.261389	0.0592919	0.185993	0.0860514	0.0887747	0.057834	0.333104	0.0607266	0.125783	0.0639544	0.732092	-0.0418737	0.361743	0.100691	0.091062	0.0466473	NA	NA	NA	NA	NA	NA	NA	NA	NA
rs62125950_ENSG00000129932	ENSG00000129932	0.507731	0.00801022	0.014	0.008	1	0.503	0.00555226	0.006	0.606078	1	1	1	0.606371	1	0.605662	1	0.575413	1	rs62125950	121	chr19_3285486	ENSG00000129932	DOHH	0.705833	0.0125756	0.625972	-0.0168285	0.850391	-0.0139425	0.933893	-0.00402016	0.66338	-0.0355991	0.119597	-0.059195	0.666356	-0.0320689	0.0843141	-0.14817	0.018973	-0.139593	0.108931	-0.127679	0.0599025	-0.134971	0.095243	-0.0980908	0.636905	0.035744	0.0651974	-0.120038	0.0559885	0.111269	0.142408	-0.0962477	0.917626	0.00821387	0.207315	-0.125499	0.29682	-0.109574	0.035066	-0.102328	0.72866	0.00784319	0.994191	-0.000673663	0.410923	-0.0540286	0.18235	-0.0631871	0.997245	0.000217538	0.512671	0.022199	0.384829	-0.0346526	0.784658	-0.0162838	0.0190765	-0.102083	0.840149	-0.0264236	0.0831142	-0.122111	0.664317	-0.0119093	0.691321	0.0492082	0.86265	-0.005628	0.757752	-0.00982091	0.0373224	-0.207263	0.684797	-0.0270544	0.788009	0.024392	0.784039	0.0203731	0.494447	-0.0236676	0.26344	-0.033573	0.548233	-0.0620112	0.846909	0.0137084	0.902746	-0.00792179	0.470418	-0.0360571	0.162064	0.0510648	0.147496	-0.227431	0.110396	-0.154665	0.257335	-0.0411874	NA	NA	NA	NA	NA	NA	NA	NA	NA
rs62125950_ENSG00000141905	ENSG00000141905	0.800466	0.0364965	0.252	0.264	1	0.498	0.0252974	0.004	0.924602	1	0.0110647	0.365134	0.575572	1	0.527963	1	0.815646	1	rs62125950	121	chr19_3285486	ENSG00000141905	NFIC	0.89553	-0.00445384	0.489036	-0.0273904	0.218449	-0.0962462	0.259802	0.0477823	0.985848	0.00125803	0.178057	0.0410787	0.222037	-0.134725	0.218566	-0.131171	0.423255	-0.0561369	0.317217	-0.0757041	0.910976	0.00791347	0.0973235	-0.114916	0.27981	-0.0961956	0.215551	-0.112784	0.742743	-0.0247198	0.095627	-0.107974	0.534017	0.0507799	0.07822	-0.288822	0.745749	0.0406701	0.386488	0.0401347	0.676128	0.0166259	0.580673	-0.0847154	0.0431243	-0.0809366	0.0731394	0.0420706	0.135994	-0.0635702	0.382465	0.0365981	0.485577	-0.0227011	0.470297	-0.033771	0.913042	-0.00452917	0.0686794	0.253063	0.0757462	0.150912	0.149408	-0.0544964	0.439448	0.116455	0.448858	-0.0193067	0.36899	0.0330118	0.858974	0.0137621	0.669915	0.0184118	0.831678	-0.014759	0.334555	-0.0798088	0.501214	-0.0239194	0.186868	0.0473692	0.736137	-0.0226552	0.160649	0.0933073	0.262403	-0.0438193	0.447941	0.0298017	0.786848	-0.0108838	0.244424	0.153472	0.82696	0.0204618	0.820733	-0.00885881	NA	NA	NA	NA	NA	NA	NA	NA	NA
rs62125950_ENSG00000161082	ENSG00000161082	0.266729	-0.0423274	0.054	0.083	1	0.486	-0.0293391	0.028	0.175739	1	0.663694	1	0.199704	1	0.1625	1	0.205714	1	rs62125950	121	chr19_3285486	ENSG00000161082	CELF5	NA	NA	NA	NA	0.305411	0.101835	NA	NA	NA	NA	NA	NA	0.817264	0.014625	0.0879557	0.107986	0.542393	0.0264212	0.986488	-0.0013434	0.692203	0.027904	0.672355	0.0166726	0.763105	-0.014568	0.362246	0.0409592	0.353167	0.0414015	0.894233	0.00675249	0.824597	-0.0114999	0.693552	0.0364465	0.756214	0.0280166	0.274566	-0.0561982	NA	NA	NA	NA	0.971559	-0.00221672	0.0383778	-0.134004	0.198943	-0.12727	0.309382	0.0986265	0.138752	0.114959	0.028878	-0.243602	NA	NA	0.481795	-0.120381	0.0102261	0.327975	0.399263	-0.0741544	0.8835	0.0218591	NA	NA	NA	NA	0.00720243	-0.154391	0.43003	0.0766355	0.643991	-0.0451624	0.0304984	0.161857	0.419882	-0.059323	0.946786	-0.00420142	0.415888	-0.102189	NA	NA	0.805155	0.016843	0.660937	-0.0429169	0.624791	-0.0383548	0.570168	-0.0878289	0.0460523	-0.379129	NA	NA	NA	NA	NA	NA	NA	NA	NA	NA	NA
rs62125950_ENSG00000161091	ENSG00000161091	0.946437	-0.0235776	0.195	0.182	1	0.505	-0.0163428	0.01	0.793212	1	0.00249688	0.082397	0.662024	1	0.643882	1	0.941776	1	rs62125950	121	chr19_3285486	ENSG00000161091	MFSD12	0.372406	-0.037065	0.160394	0.0621251	0.394996	-0.0674711	0.0146973	-0.126245	0.744191	-0.0281283	0.957259	0.00234482	0.94439	-0.00538937	0.287153	-0.0882667	0.215294	-0.0985383	0.997132	-0.000386801	0.545479	-0.059262	0.338386	-0.062998	0.74669	-0.0318208	0.479463	-0.0379021	0.848395	0.0161236	0.893235	0.0106004	0.950227	0.00605644	0.585589	0.0750887	0.376642	-0.118237	0.184133	0.0783983	0.516047	-0.0320394	0.491692	-0.0935834	0.475217	0.0494516	0.0928001	-0.0870005	0.552951	0.0373651	0.652161	-0.0207557	0.171102	-0.0695386	0.233058	0.0645086	0.0487836	-0.0817339	0.180388	-0.119141	0.383999	0.0778977	0.322251	-0.0449665	0.431741	0.0744697	0.506477	0.0190576	0.873733	0.00717478	0.865989	-0.0180572	0.698871	0.0226552	0.0498559	-0.178449	0.835528	-0.0136206	0.103853	0.0957793	0.3633	-0.0420472	0.564257	-0.0467583	0.667444	-0.0347325	0.543929	0.0270132	0.205094	0.100716	0.618414	-0.0296693	0.50701	0.100078	0.230893	0.14602	0.742125	0.010997	NA	NA	NA	NA	NA	NA	NA	NA	NA
rs62125950_ENSG00000171970	ENSG00000171970	0.882832	-0.00252439	0.022	0.025	1	0.499	-0.00174977	0.002	0.850832	1	0	0	0.899861	1	0.897487	1	0.880675	1	rs62125950	121	chr19_3285486	ENSG00000171970	ZNF57	0.862991	0.0107808	0.702426	-0.0248151	0.512546	-0.0770237	0.0807716	-0.119105	0.80985	-0.0280441	0.103533	-0.0731563	0.970427	0.00555787	0.200558	-0.201577	0.400989	-0.109304	0.944792	-0.00721183	0.304763	0.0943118	0.57429	-0.0671564	0.207321	0.188027	0.0122558	-0.317915	0.134553	0.225265	0.0441059	0.252955	0.667993	-0.0577185	0.640966	0.0877453	0.275723	-0.19528	0.586399	0.0372652	0.564695	-0.0343159	0.774595	-0.0424421	0.148381	-0.110286	0.85105	0.0074649	0.39831	-0.0683286	0.657439	-0.0232187	0.593147	-0.0355905	0.968448	0.00350301	0.466566	0.0593912	0.650207	0.0938402	0.237609	0.147223	0.0889363	0.0981771	0.447958	-0.0872513	0.559233	-0.0281032	0.811676	0.0131581	0.823778	0.027654	0.139584	0.156558	0.951121	-0.00589616	0.427959	0.06552	0.751126	-0.014577	0.284452	-0.041085	0.123312	-0.113161	0.0959096	0.199552	0.266885	0.0532711	0.29805	-0.0571177	0.847257	-0.0126229	0.527546	0.124663	0.158931	-0.132615	0.0190754	-0.138985	NA	NA	NA	NA	NA	NA	NA	NA	NA
rs62125950_ENSG00000172000	ENSG00000172000	1.30853e-11	0.00868706	0.006	0	4.31815e-10	0.503	0.00602141	0.006	0.396447	1	0.700565	1	0.986786	1	0.97975	1	0.232804	1	rs62125950	121	chr19_3285486	ENSG00000172000	ZNF556	NA	NA	0.915761	-0.00837579	NA	NA	NA	NA	NA	NA	NA	NA	0.147831	0.262572	0.985865	-0.00338122	0.598236	-0.0818178	0.287326	0.0991935	0.920661	0.00850665	0.84052	0.0323745	0.564042	-0.112174	0.83584	0.0364988	0.260209	0.168566	0.901672	0.0187288	0.484403	-0.120193	0.652309	0.0826235	0.586309	0.104068	0.500175	0.0759012	NA	NA	NA	NA	NA	NA	NA	NA	NA	NA	0.145568	0.0921014	NA	NA	NA	NA	NA	NA	0.13826	0.325176	NA	NA	NA	NA	0.0651681	0.371286	0.736086	-0.0166073	0.338266	0.093125	0.517445	0.0553813	0.525582	-0.0829464	0.0812789	0.239133	NA	NA	NA	NA	NA	NA	NA	NA	NA	NA	0.758333	-0.0362048	0.343004	-0.107368	NA	NA	0.389753	0.170098	NA	NA	NA	NA	NA	NA	NA	NA	NA	NA	NA	NA	NA
rs62125950_ENSG00000172006	ENSG00000172006	0.65687	-0.0101066	0.032	0.041	1	0.495	-0.00700538	0.01	0.567259	1	0	0	0.684381	1	0.668197	1	0.6425	1	rs62125950	121	chr19_3285486	ENSG00000172006	ZNF554	0.409103	-0.0434059	0.529458	0.0350725	0.891011	-0.0118146	0.867556	-0.00981119	0.140976	-0.136975	0.957146	-0.00248239	0.721928	-0.0348936	0.206048	0.123081	0.0409471	0.163613	0.852036	-0.0177388	0.578434	-0.0460898	0.240478	0.0927452	0.301152	0.106424	0.505426	0.0496714	0.720709	0.0291053	0.597695	0.0452074	0.105522	0.134989	0.598589	-0.0627671	0.0546352	0.194277	0.331714	-0.0509685	0.606211	-0.0256932	0.546651	0.084875	0.0120109	-0.167868	0.553017	0.0410324	0.615188	-0.0367374	0.7616	0.0185721	0.496427	-0.0412078	0.747919	-0.0214608	0.0240531	-0.134119	0.0190735	0.366887	0.279977	-0.118852	0.647311	-0.0183417	0.859565	-0.0292973	0.739514	0.0172506	0.412628	-0.0459361	0.80446	-0.0206894	0.859065	-0.0137223	0.400329	0.0652013	0.195366	-0.104843	0.0631948	-0.127373	0.0141207	-0.142228	0.902315	-0.0158196	0.267211	0.107517	0.650723	0.0319047	0.31778	-0.0591874	0.504615	0.0317741	0.834716	-0.0288779	0.748199	0.0458451	0.394881	-0.0512034	NA	NA	NA	NA	NA	NA	NA	NA	NA
rs62125950_ENSG00000172009	ENSG00000172009	0.978129	0.00228514	0.032	0.033	1	0.5	0.00158394	0	0.951381	1	0	0	0.92801	1	0.923528	1	0.978879	1	rs62125950	121	chr19_3285486	ENSG00000172009	THOP1	0.866633	0.00619738	0.715496	0.0146565	0.989802	-0.000918389	0.392164	-0.0397143	0.439512	-0.0659441	0.665886	0.0162303	0.133151	-0.108901	0.817411	-0.0183316	0.551959	0.0369968	0.37073	0.0508305	0.706497	0.0261273	0.902032	-0.00634303	0.927343	0.00648245	0.82734	-0.0117067	0.7573	0.0227534	0.368854	-0.0508729	0.134409	-0.0843235	0.992817	0.00117654	0.11071	0.158378	0.256192	-0.0483074	0.185677	0.0230486	0.573898	-0.0645352	0.583265	-0.0269759	0.413243	-0.0397126	0.402732	0.0428274	0.761729	0.013581	0.298185	-0.0371021	0.0160433	-0.132577	0.414633	-0.045425	0.525209	-0.0754622	0.936292	0.00790954	0.0105395	-0.0785246	0.389712	0.109307	0.619141	0.0215866	0.508646	-0.022527	0.745791	0.0277333	0.116177	-0.116627	0.519695	0.0355045	0.888629	-0.00697113	0.221909	0.0417394	0.678807	-0.0161177	0.730164	-0.039009	0.874318	-0.00994927	0.396791	-0.0440346	0.748176	0.00994743	0.0633013	-0.0909873	0.246487	-0.144996	0.475337	0.0820052	0.350144	-0.0213872	NA	NA	NA	NA	NA	NA	NA	NA	NA
rs62125950_ENSG00000175691	ENSG00000175691	0.512638	-0.0182026	0.056	0.074	1	0.491	-0.0126171	0.018	0.381837	1	0	0	0.581006	1	0.552662	1	0.49875	1	rs62125950	121	chr19_3285486	ENSG00000175691	ZNF77	0.848773	0.0138661	0.817039	0.01915	0.245348	-0.146081	0.249884	-0.096015	0.508191	0.100051	0.420536	0.051638	0.215519	0.201232	0.390975	-0.14918	0.221519	0.190257	0.331306	0.115542	0.928043	0.00925847	0.159626	0.19755	0.495535	0.111496	0.607307	-0.0887507	0.344862	0.16609	0.108466	0.245819	0.277963	0.153815	0.968385	0.00749198	0.287563	0.244005	0.338634	-0.0931603	0.259975	0.100484	0.0716919	0.249117	0.541752	0.0657182	0.298023	-0.0996135	0.0400523	-0.22411	0.854738	-0.0154153	0.414575	-0.0735999	0.0633771	0.205464	0.470984	0.0759832	0.441289	-0.155628	0.16189	-0.187757	0.622315	0.0323082	0.798413	-0.0496428	0.573695	-0.0385569	0.354724	0.0711617	0.492219	-0.0968523	0.28304	-0.126095	0.20766	0.124301	0.226398	0.154691	0.823491	-0.0142573	0.702465	-0.0231763	0.290813	-0.173398	0.857724	0.0227943	0.451311	-0.0719157	0.966335	0.00374108	0.520241	-0.0479097	0.153997	-0.272549	0.725107	0.0581419	0.678268	0.024543	NA	NA	NA	NA	NA	NA	NA	NA	NA
rs62125950_ENSG00000179855	ENSG00000179855	0.388472	-0.0102066	0.001	0.008	1	0.496	-0.00707465	0.008	0.0192228	0.634354	1	1	0.193225	1	0.0620922	1	0.160752	1	rs62125950	121	chr19_3285486	ENSG00000179855	GIPC3	0.197303	-0.0688759	0.862858	-0.0108824	0.206194	-0.11131	0.136761	-0.114784	0.719894	0.0365396	0.0588775	0.0898197	0.6342	-0.0532757	0.294359	0.13403	0.763358	-0.0355231	0.095738	0.197926	0.50197	0.0740379	0.296084	-0.10867	0.897342	0.0175649	0.389022	-0.0953822	0.906855	0.0117396	0.427757	-0.0980661	0.230877	0.157287	0.644808	-0.0603312	0.718104	-0.0623229	0.858914	0.0100864	0.460064	0.0355774	0.617457	0.0746545	0.156239	0.1202	0.084756	0.132245	0.957911	-0.00367619	0.34639	0.0506251	0.834255	0.00993821	0.780315	0.0217067	0.871987	-0.00986108	0.200931	0.225264	0.0125337	-0.252333	0.387395	-0.0508037	0.756076	0.0505474	0.415907	0.0477628	0.960615	0.00321897	0.091214	0.16555	0.168719	-0.147095	0.384756	0.0678778	0.476609	0.0683058	0.874489	-0.0088554	0.68009	0.0207347	0.953264	-0.00631916	0.959732	0.00600655	0.890043	0.010741	0.0708659	-0.163645	0.538817	-0.0351279	0.602519	-0.0992782	0.725096	0.0379672	0.938915	-0.00401046	NA	NA	NA	NA	NA	NA	NA	NA	NA
rs62125950_ENSG00000183397	ENSG00000183397	0.349585	-0.0283627	0.044	0.066	1	0.489	-0.0196595	0.022	0.238212	1	0	0	0.300324	1	0.292001	1	0.298727	1	rs62125950	121	chr19_3285486	ENSG00000183397	C19orf71	0.548977	-0.0355131	0.153606	0.107692	0.0831938	-0.154959	0.899303	0.00993637	0.0866085	-0.190139	0.814456	-0.0120753	0.115093	-0.163007	0.714995	0.0439233	0.132317	-0.135925	0.838178	-0.0229487	0.523885	-0.0709483	0.351842	-0.0989524	0.58924	-0.0711644	0.681482	0.0488015	0.0323308	-0.246882	0.732956	-0.0230435	0.321559	-0.0843128	0.356995	0.147249	0.816677	0.0340548	0.915299	0.00604733	0.60256	-0.0339579	0.173262	-0.194692	0.904725	0.00901159	0.846698	-0.0127897	0.32564	0.0763347	0.177055	-0.0839382	0.750451	0.0179017	0.303309	-0.0968465	0.447981	-0.0548762	0.885532	0.0270886	0.703043	-0.0302135	0.406981	0.046133	0.275359	0.135145	0.122737	0.0949602	0.477484	-0.0365234	0.162577	-0.161319	0.873039	0.0133345	0.215961	-0.117149	0.463318	0.0638747	0.142646	0.0935561	0.89647	-0.00726503	0.275382	-0.106007	0.637281	0.0489343	0.58154	0.0419884	0.0143889	-0.0809874	0.905476	-0.00613055	0.614768	-0.0804019	0.659397	-0.0663486	0.865493	-0.00872156	NA	NA	NA	NA	NA	NA	NA	NA	NA
rs62125950_ENSG00000183617	ENSG00000183617	0.0155199	0.0301473	0.028	0.008	0.512158	0.51	0.0208965	0.02	0.183332	1	1	1	0.206796	1	0.203268	1	0.11612	1	rs62125950	121	chr19_3285486	ENSG00000183617	MRPL54	0.350366	0.0376371	0.989567	-0.000590383	0.0608177	0.164128	0.171215	0.0956776	0.667215	0.039127	0.398887	0.0343826	0.371572	-0.0707509	0.501101	-0.0627168	0.567924	0.0418555	0.427463	-0.0739142	0.569747	0.0538457	0.84567	0.0173525	0.327457	0.0973085	0.304416	0.0834066	0.797158	-0.0201366	0.415828	-0.0542648	0.930634	0.00738443	0.124906	0.187061	0.0896634	0.207802	0.212461	0.0630606	0.966227	-0.00217944	0.728866	-0.0527569	0.90802	0.00889252	0.431619	0.0481854	0.65648	0.0312181	0.952067	0.0031422	0.258796	0.0655554	0.799129	0.0160286	0.469432	0.0469054	0.0793886	-0.176243	0.137137	0.121758	0.482806	0.0288883	0.456209	0.0850821	0.189113	0.0648972	0.442922	0.0398929	0.831861	0.0194075	0.443875	0.0449075	0.755052	0.0225137	0.986619	0.00127198	0.981039	0.00119532	0.279093	0.0483021	0.520779	-0.069544	0.612902	0.0411675	0.539489	0.0398809	0.865234	-0.0111619	0.863187	-0.00605476	0.879257	-0.020977	0.716063	-0.0442169	0.089719	0.0564778	NA	NA	NA	NA	NA	NA	NA	NA	NA
rs62125950_ENSG00000186111	ENSG00000186111	0.834148	-0.0100826	0.041	0.041	1	0.5	-0.00698875	0	0.978206	1	0.000763367	0.0251911	0.702136	1	0.69866	1	0.816805	1	rs62125950	121	chr19_3285486	ENSG00000186111	PIP5K1C	0.288149	-0.0449268	0.148388	0.0786404	0.782278	-0.0215485	0.416296	0.0318611	0.132858	-0.104804	0.986266	0.000518325	0.649716	-0.0340262	0.948241	0.00416284	0.00192029	-0.158379	0.40812	-0.0786227	0.741013	-0.0291301	0.938335	-0.00311647	0.070799	0.105837	0.432764	-0.0326799	0.406958	0.0512107	0.580208	-0.0334838	0.661701	0.0273909	0.751874	-0.0313432	0.977732	-0.00211824	0.460095	0.0428592	0.829053	0.00706693	0.0467958	0.358216	0.196262	-0.0659854	0.291433	-0.0324289	0.988	0.000736373	0.875231	0.00656076	0.990738	0.000458717	0.308883	-0.0561104	0.00162248	-0.155503	0.774853	0.0391345	0.0279952	-0.17291	0.465488	0.0293485	0.975938	-0.00438604	0.847493	0.00929407	0.185614	0.0623836	0.616096	-0.0403014	0.581875	-0.0360824	0.937566	-0.00592528	0.118572	-0.0769714	0.772557	0.0108639	0.669348	-0.0141766	0.277744	-0.0957479	0.16295	-0.112175	0.609132	0.021464	0.270082	-0.0652774	0.666866	-0.0181424	0.474489	-0.065031	0.215613	0.11619	0.639346	0.0157012	NA	NA	NA	NA	NA	NA	NA	NA	NA
rs62125950_ENSG00000186300	ENSG00000186300	2.41855e-10	0.00739656	0.005	0	7.9812e-09	0.503	0.0051269	0.006	0.429279	1	NA	NA	0.991511	1	0.986936	1	0.265958	1	rs62125950	121	chr19_3285486	ENSG00000186300	ZNF555	0.219997	0.0776555	0.0975198	0.0810071	0.342924	-0.0980138	0.91963	-0.00770191	0.176879	-0.176539	0.288254	0.0590645	0.0104448	-0.357755	0.815682	-0.0327601	0.122561	0.164097	0.220339	-0.0997997	0.712514	-0.0289125	0.134655	-0.174601	0.972604	0.00455001	0.787205	-0.0306129	0.392044	0.102182	0.177624	0.131515	0.792262	0.0312895	0.550006	-0.074477	0.287575	0.145635	0.0959429	0.0931923	0.412505	-0.0351919	0.406093	0.122088	0.0698193	0.1453	0.571515	-0.0351217	0.58576	0.039962	0.100299	0.0937914	0.279369	-0.0704458	0.064602	0.144849	0.629832	0.0269475	0.391614	0.171417	0.548813	0.0771077	0.45774	0.0402443	0.0501088	0.384158	0.954886	0.00294832	0.0572006	0.113491	0.783145	0.0315681	0.732442	-0.0415634	0.359329	-0.0860071	0.652985	0.0494384	0.18206	0.0810361	0.506584	0.0378054	0.835837	0.023095	0.0439641	0.249212	0.441213	0.0633543	0.615585	-0.021373	0.538375	0.0356056	0.141512	0.25896	0.201113	0.249994	0.254555	0.0595125	NA	NA	NA	NA	NA	NA	NA	NA	NA
rs62125950_ENSG00000253392	ENSG00000253392	0.191495	-0.0380353	0.029	0.058	1	0.486	-0.0263641	0.028	0.0620741	1	0	0	0.11093	1	0.0921848	1	0.118347	1	rs62125950	121	chr19_3285486	ENSG00000253392	NA	0.30295	-0.0988714	0.845857	0.0207138	0.654055	-0.0546318	0.895451	-0.0152198	0.952717	-0.00955394	0.972047	-0.00304115	0.0126178	0.446686	0.298876	-0.187934	0.4864	-0.118277	0.723351	0.0420614	0.909748	-0.014261	0.434856	-0.120117	0.235923	-0.213521	0.115328	-0.249084	0.265816	0.18709	0.317242	-0.150311	0.109916	-0.273295	0.299463	0.21478	0.111242	0.366082	0.846372	-0.0235736	0.528384	-0.0612942	0.0828249	-0.323016	0.405419	-0.101749	0.0229149	-0.20765	0.403883	-0.100233	0.654771	-0.0419603	0.66912	-0.0437064	0.857106	-0.0218891	0.692868	0.0457458	0.559045	0.139681	0.607859	0.0620599	0.259006	0.0983398	0.559441	-0.120545	0.479976	0.0561088	0.155162	0.133126	0.531263	0.102401	0.567955	0.0742007	0.0786912	-0.225271	0.349748	-0.112906	0.6046	-0.0401392	0.945638	0.00584128	0.677664	0.0717421	0.837221	0.0285274	0.00604489	0.243431	0.952022	-0.00356581	0.369541	0.0779791	0.0907828	0.384639	0.487816	-0.147467	NA	NA	NA	NA	NA	NA	NA	NA	NA	NA	NA
rs62125950_ENSG00000267063	ENSG00000267063	0.00269467	0.00166753	0.001	0	0.0889241	0.501	0.00115585	0.002	0.708457	1	NA	NA	0.99502	1	0.992354	1	0.598094	1	rs62125950	121	chr19_3285486	ENSG00000267063	NA	NA	NA	NA	NA	NA	NA	NA	NA	NA	NA	NA	NA	NA	NA	NA	NA	NA	NA	NA	NA	NA	NA	NA	NA	NA	NA	NA	NA	NA	NA	NA	NA	NA	NA	NA	NA	NA	NA	NA	NA	NA	NA	NA	NA	NA	NA	NA	NA	NA	NA	NA	NA	NA	NA	NA	NA	NA	NA	NA	NA	NA	NA	NA	NA	NA	NA	NA	NA	NA	NA	NA	NA	NA	NA	NA	NA	NA	NA	NA	NA	NA	NA	NA	NA	NA	NA	NA	NA	0.260619	0.111311	NA	NA	NA	NA	NA	NA	NA	NA	NA	NA	NA	NA	NA	NA	NA	NA	NA
rs62125950_ENSG00000267231	ENSG00000267231	0.328699	-0.0162547	0.005	0.017	1	0.494	-0.0112669	0.012	0.0802275	1	0	0	0.128122	1	0.106949	1	0.172483	1	rs62125950	121	chr19_3285486	ENSG00000267231	NA	NA	NA	NA	NA	NA	NA	NA	NA	NA	NA	NA	NA	NA	NA	NA	NA	NA	NA	NA	NA	NA	NA	NA	NA	NA	NA	NA	NA	NA	NA	NA	NA	NA	NA	NA	NA	NA	NA	NA	NA	NA	NA	NA	NA	NA	NA	NA	NA	NA	NA	NA	NA	NA	NA	NA	NA	NA	NA	NA	NA	NA	NA	NA	NA	NA	NA	NA	NA	NA	NA	NA	NA	NA	NA	NA	NA	NA	NA	NA	NA	NA	NA	NA	NA	NA	NA	NA	NA	0.0110403	-0.292904	NA	NA	NA	NA	NA	NA	NA	NA	NA	NA	NA	NA	NA	NA	NA	NA	NA
rs62125950_ENSG00000267436	ENSG00000267436	0.207013	-0.0384395	0.041	0.074	1	0.483	-0.0266443	0.034	0.0690987	1	0	0	0.219797	1	0.156949	1	0.162335	1	rs62125950	121	chr19_3285486	ENSG00000267436	NA	NA	NA	NA	NA	NA	NA	NA	NA	NA	NA	NA	NA	NA	NA	NA	NA	NA	NA	NA	NA	NA	NA	NA	NA	NA	NA	NA	NA	NA	NA	NA	NA	NA	NA	NA	NA	NA	NA	NA	NA	NA	NA	NA	NA	NA	NA	NA	NA	NA	NA	NA	NA	NA	NA	NA	NA	NA	NA	NA	NA	NA	NA	NA	NA	NA	NA	NA	NA	NA	NA	NA	NA	NA	NA	NA	NA	NA	NA	NA	NA	NA	NA	NA	NA	NA	NA	NA	NA	NA	NA	NA	NA	NA	NA	NA	NA	NA	NA	NA	NA	NA	NA	NA	NA	NA	NA	NA
rs62125950_ENSG00000267469	ENSG00000267469	0.0046711	0.00148235	0.001	0	0.154146	0.501	0.00102749	0.002	0.724478	1	NA	NA	0.99506	1	0.99242	1	0.619204	1	rs62125950	121	chr19_3285486	ENSG00000267469	NA	NA	NA	NA	NA	NA	NA	NA	NA	NA	NA	NA	NA	NA	NA	NA	NA	NA	NA	NA	NA	NA	NA	NA	NA	NA	NA	NA	NA	NA	NA	NA	NA	NA	NA	NA	NA	NA	NA	NA	NA	NA	NA	NA	NA	NA	NA	NA	NA	NA	NA	NA	NA	NA	NA	NA	NA	NA	NA	NA	NA	NA	NA	NA	NA	NA	NA	NA	NA	NA	NA	NA	NA	NA	NA	NA	NA	NA	NA	NA	NA	NA	NA	NA	NA	NA	NA	NA	NA	NA	NA	NA	NA	NA	NA	NA	NA	NA	NA	NA	NA	NA	NA	NA	NA	NA	NA	NA
rs62132300_ENSG00000011304	ENSG00000011304	0.423041	-0.0393976	0.074	0.096	1	0.489	-0.0273083	0.022	0.401945	1	0.111789	1	0.305318	1	0.302561	1	0.364038	1	rs62132300	94	chr19_862354	ENSG00000011304	PTBP1	0.277368	0.0261413	0.756985	-0.00739578	0.743336	-0.0194696	0.786895	0.00936692	0.675631	0.0185028	0.42456	0.0185492	0.623243	-0.0204182	0.0945936	0.068095	0.763121	0.00819322	0.58591	0.0259292	0.416248	0.0382743	0.600034	0.0165419	0.407882	-0.0282593	0.669023	0.0145723	0.261664	-0.0343565	0.1541	0.0441958	0.156135	-0.0467177	0.704676	0.0212264	0.975994	-0.00189698	0.616575	0.0172911	0.217475	0.0189141	0.329745	0.0431431	0.944381	-0.00275364	0.309498	0.0241018	0.52838	-0.0218352	0.501808	-0.0169143	0.790482	0.00723097	0.14173	-0.0388033	0.44679	0.0162552	0.285783	-0.130692	0.802822	-0.0142111	0.768312	0.00736322	0.544574	-0.0377463	0.575024	0.0108915	0.231851	0.0258156	0.497279	0.0329426	0.291809	0.0400609	0.725219	-0.0180067	0.383966	0.0398457	0.983925	0.000435441	0.338004	0.0178143	0.815408	0.0113017	0.905467	0.00705417	0.178603	0.047431	0.217721	0.0315529	0.238386	0.0330521	0.432272	0.0656545	0.49003	-0.0425534	0.59675	0.00720009	0/0	15	0	57	0	NA	NA	NA	NA
rs62132300_ENSG00000064666	ENSG00000064666	0.375756	-0.0276945	0.031	0.053	1	0.489	-0.0191964	0.022	0.231576	1	0	0	0.324018	1	0.295491	1	0.31347	1	rs62132300	94	chr19_862354	ENSG00000064666	CNN2	0.222262	-0.0474275	0.993555	0.000319176	0.0444463	-0.139959	0.690831	-0.0172256	0.374686	-0.0553314	0.133349	-0.0496386	0.499202	-0.0626616	0.185356	0.112868	0.875646	-0.00909936	0.987873	0.00108579	0.379787	-0.0638405	0.753955	-0.0177575	0.615735	0.032023	0.695321	-0.027669	0.398027	0.0484832	0.292501	0.0631045	0.230449	0.0768678	0.801512	-0.0242508	0.982711	0.00186989	0.207194	0.0526144	0.135746	-0.0314903	0.518584	0.040465	0.414451	-0.0445373	0.387183	0.041439	0.405796	-0.0404162	0.415734	-0.0268955	0.404388	0.0336368	0.465078	-0.0340809	0.462056	-0.0351743	0.0668869	-0.192245	0.628372	0.0366454	0.164654	-0.0511812	0.860903	0.00958095	0.636157	-0.0160794	0.109493	-0.057078	0.0523409	-0.121554	0.685646	-0.019972	0.3831	0.0401419	0.545645	-0.0460079	0.886517	-0.00450369	0.454197	0.023261	0.993726	0.000308645	0.767006	-0.0162624	0.190913	-0.0836699	0.623314	-0.0180255	0.0216299	-0.080983	0.659703	-0.037602	0.636711	-0.0498062	0.109223	0.0275815	0/0	15	0	57	0	NA	NA	NA	NA
rs62132300_ENSG00000064687	ENSG00000064687	0.207193	0.0527524	0.103	0.074	1	0.515	0.0365651	0.03	0.353792	1	0	0	0.274101	1	0.257047	1	0.278748	1	rs62132300	94	chr19_862354	ENSG00000064687	ABCA7	0.409756	-0.0285966	0.675506	-0.0163327	0.689677	-0.0278003	0.0688579	-0.0634338	0.543155	0.0253068	0.225772	-0.0396254	0.993234	-0.000620162	0.933312	-0.00610831	0.0942634	-0.085603	0.78537	-0.0203495	0.533368	-0.0459851	0.137319	-0.0694608	0.513078	0.034306	0.612659	-0.0253046	0.985645	0.000824371	0.405267	-0.0417594	0.52934	-0.0411364	0.958736	0.00374844	0.603399	-0.0345233	0.76815	0.0138897	0.895137	0.00387059	0.2632	0.0889007	0.420513	-0.0365679	0.727814	0.0112718	0.0364286	-0.108904	0.146658	-0.0567518	0.0847113	-0.0589348	0.933228	0.00359209	0.730068	0.0174262	0.783168	-0.0336924	0.46615	0.0451186	0.811018	-0.00735337	0.928332	-0.00949563	0.134514	-0.0351381	0.890123	-0.00475101	0.469922	0.049056	0.00835107	-0.142247	0.711051	-0.0177412	0.145008	-0.0816297	0.85824	-0.00613798	0.0734818	-0.0557399	0.859388	-0.00617891	0.37238	0.0586041	0.372268	-0.0369844	0.524127	-0.034723	0.0421208	-0.0560432	0.096084	0.176583	0.248896	0.0818743	0.682724	0.0155935	0/0	15	0	57	0	NA	NA	NA	NA
rs62132300_ENSG00000064932	ENSG00000064932	0.422499	-0.0263665	0.042	0.064	1	0.489	-0.0182759	0.022	0.289262	1	0	0	0.412434	1	0.382882	1	0.379805	1	rs62132300	94	chr19_862354	ENSG00000064932	SBNO2	0.329748	0.024466	0.473351	0.0138026	0.185409	-0.0695914	0.173354	-0.0380492	0.460027	-0.0293187	0.988187	0.00030241	0.825404	0.0108526	0.946841	0.00332383	0.562915	0.0182428	0.248019	0.0868926	0.491752	-0.0479032	0.447045	-0.0301127	0.645075	-0.0231086	0.3627	0.0460847	0.777083	0.011715	0.048331	0.0796574	0.348962	0.0387527	0.597919	0.0325581	0.91433	0.00745185	0.819217	-0.00727758	0.268044	0.033404	0.0760855	0.112107	0.831556	-0.00784939	0.563204	0.0168741	0.365811	0.0379562	0.658168	0.0114037	0.451707	-0.0197471	0.656357	0.0108877	0.413806	0.0211591	0.819527	-0.0156895	0.155968	0.0502821	0.713181	0.0076235	0.660818	-0.0232472	0.990397	-0.000204869	0.354164	0.0218256	0.241504	-0.0729804	0.732098	-0.011104	0.86632	-0.00595157	0.129995	0.061046	0.405763	0.0216441	0.394486	0.019695	0.522678	0.0310411	0.420921	-0.0381602	0.814909	0.01004	0.16965	-0.0524939	0.933759	-0.00177626	0.365321	-0.0834062	0.167964	-0.10941	0.987085	0.000237193	0/0	15	0	57	0	NA	NA	NA	NA
rs62132300_ENSG00000065268	ENSG00000065268	0.564271	0.00891613	0.017	0.011	1	0.503	0.00618019	0.006	0.644437	1	1	1	0.644581	1	0.644505	1	0.618837	1	rs62132300	94	chr19_862354	ENSG00000065268	WDR18	0.417652	-0.0385085	0.234488	-0.0582514	0.28154	-0.0964443	0.317305	0.0727712	0.510201	0.0563609	0.0392031	-0.0932777	0.182829	0.129488	0.380086	0.0884923	0.684538	0.030577	0.365111	0.0475363	0.293197	-0.0682504	0.986176	0.00128249	0.724955	0.0253906	0.1246	0.120778	0.519635	0.0488584	0.199033	0.0966433	0.64224	0.0393222	0.684022	-0.0471509	0.793321	0.029001	0.411272	-0.050907	0.294669	-0.042006	0.8202	-0.0225311	0.400248	-0.0671971	0.837818	0.0122795	0.291337	0.080509	0.416988	-0.0380064	0.327189	-0.0615235	0.523695	-0.044835	0.859283	-0.0121194	0.168233	0.187806	0.72788	-0.029977	0.854133	-0.00671018	0.246378	-0.119459	0.136614	-0.0623588	0.569287	-0.0249929	0.806945	-0.024517	0.513887	-0.0492731	0.270594	0.0933058	0.104867	0.132186	0.878609	-0.0059579	0.154885	-0.0459755	0.959061	0.0041233	0.945573	-0.00476836	0.399626	-0.0640807	0.801753	0.019376	0.713587	-0.0182594	0.0561002	-0.208082	0.72096	0.0289608	0.15201	-0.0358549	0/0	15	0	57	0	NA	NA	NA	NA
rs62132300_ENSG00000070388	ENSG00000070388	0.250922	-0.0246578	0.004	0.021	1	0.491	-0.0170915	0.018	0.00970293	0.417226	NA	NA	0.021392	0.919857	0.0213771	0.919217	0.0649177	1	rs62132300	94	chr19_862354	ENSG00000070388	FGF22	0.498843	0.0274644	0.534091	0.0300442	0.232688	-0.114543	0.558347	-0.0241316	0.882326	-0.00935005	0.544843	-0.0171197	0.256473	0.111954	0.738276	0.0300968	0.924932	0.00648125	0.412901	0.0644395	0.178647	-0.110952	0.409348	-0.0518535	0.692985	-0.0274184	0.102028	0.113835	0.579666	0.0378182	0.637057	0.0325634	0.530665	-0.0565167	0.111193	-0.192872	0.308267	0.105586	0.552275	0.0276713	0.697468	-0.0235501	0.800086	-0.0330313	0.518101	-0.0394051	0.0974598	0.0981915	0.948094	-0.0028333	0.183444	0.0720238	0.427935	-0.0291765	0.488838	0.0426671	0.973825	-0.00227484	0.806153	0.0502572	0.49168	0.059035	0.699205	-0.0163311	0.22271	-0.1172	0.293115	-0.0480797	0.500392	-0.0168846	0.680603	0.0272606	0.514089	-0.0524339	0.461884	0.0584344	0.169572	-0.0995249	0.227418	-0.0353526	0.759043	-0.0085624	0.703546	-0.0298082	0.64214	0.0469363	0.704071	0.0235742	0.910568	-0.00812192	0.234039	-0.0584542	0.321633	-0.0729164	0.436927	0.0821129	0.645521	0.0261431	0/0	15	0	57	0	NA	NA	NA	NA
rs62132300_ENSG00000070404	ENSG00000070404	0.578154	-0.00826337	0.004	0.011	1	0.497	-0.00572773	0.006	0.378616	1	1	1	0.506295	1	0.440079	1	0.492746	1	rs62132300	94	chr19_862354	ENSG00000070404	FSTL3	0.174119	0.0426536	0.980465	0.000700432	0.658579	0.0280504	0.12143	-0.0502847	0.36041	-0.0493733	0.818199	0.005784	0.623373	0.0346297	0.941847	0.00496584	0.365719	-0.0451715	0.550607	-0.0332627	0.0372293	-0.112648	0.920598	-0.0049724	0.19678	0.0692898	0.990184	-0.000677001	0.63918	0.0298837	0.175472	-0.071759	0.43654	0.0348001	0.543173	-0.0443954	0.547342	-0.0556986	0.975338	-0.000789998	0.19791	-0.0306614	0.846319	0.020976	0.532544	-0.0184061	0.297225	0.0248473	0.0694952	-0.0625778	0.129289	-0.0385901	0.456756	-0.0220315	0.548495	0.0192893	0.351721	-0.0283321	0.77232	-0.030103	0.226527	-0.0615471	0.85432	0.00535538	0.845427	0.0139578	0.307377	-0.0344837	0.289866	0.0296812	0.768966	-0.0186008	0.868402	0.00737434	0.424941	-0.032413	0.228766	0.0597294	0.136514	-0.0363432	0.439688	-0.0191695	0.983561	-0.00102223	0.157061	-0.102037	0.859713	-0.00530253	0.580808	-0.0239578	0.838968	0.00604564	0.661321	-0.0305281	0.482401	-0.0431725	0.238661	0.0352663	0/0	15	0	57	0	NA	NA	NA	NA
rs62132300_ENSG00000070423	ENSG00000070423	0.892072	-0.00320709	0.059	0.064	1	0.498	-0.00222298	0.004	0.848861	1	0	0	0.927905	1	0.926857	1	0.891524	1	rs62132300	94	chr19_862354	ENSG00000070423	RNF126	0.950934	0.0012767	0.906592	-0.00260616	0.33621	-0.048868	0.709277	-0.012122	0.595683	-0.0236825	0.369839	-0.0172315	0.229301	0.0663277	0.066678	0.13182	0.690974	-0.0167052	0.714859	0.0133567	0.333601	0.0438943	0.871123	-0.00623492	0.48681	-0.0327304	0.0159753	0.103436	0.136406	0.0803117	0.293828	0.049211	0.991301	0.000545023	0.896451	-0.0108581	0.87578	-0.0157841	0.221878	-0.0396502	0.569	0.00749498	0.964521	0.00313773	0.629188	0.0177359	0.476317	-0.0197005	0.963219	-0.00181807	0.922578	0.00192057	0.340125	0.0240045	0.128174	0.0426208	0.781791	-0.00885188	0.20335	-0.153729	0.784346	0.011841	0.117229	-0.0349912	0.724098	0.023738	0.689431	-0.00817276	0.306095	0.0217806	0.537931	0.0394655	0.885342	-0.00445744	0.275932	-0.0506971	0.322563	0.0437401	0.725425	0.00658164	0.344611	0.0161721	0.459023	-0.0321218	0.389923	-0.0430256	0.96101	-0.00187964	0.64742	-0.0140424	0.194262	0.0325559	0.930261	0.00876819	0.107755	-0.0788074	0.58525	-0.00891903	0/0	15	0	57	0	NA	NA	NA	NA
rs62132300_ENSG00000099617	ENSG00000099617	1.73047e-14	0.0119589	0.008	0	7.44104e-13	0.504	0.00828928	0.008	0.393722	1	0.696304	1	0.98809	1	0.981717	1	0.229918	1	rs62132300	94	chr19_862354	ENSG00000099617	EFNA2	NA	NA	NA	NA	NA	NA	NA	NA	NA	NA	NA	NA	0.168093	-0.140441	0.27543	-0.105909	0.220362	0.0874991	0.271845	0.102443	0.275278	0.102784	0.490083	-0.0602663	0.336409	-0.0894004	0.482292	0.071593	0.322325	-0.0682093	0.214486	-0.0990819	0.364596	-0.0756385	0.963141	0.00500558	0.0270136	0.271213	NA	NA	NA	NA	NA	NA	0.124664	-0.0897301	0.420774	-0.0236313	NA	NA	0.715167	0.0177788	NA	NA	NA	NA	NA	NA	0.51979	0.0849088	0.522813	0.0454874	NA	NA	0.417809	0.103986	NA	NA	NA	NA	NA	NA	NA	NA	0.469135	-0.0650634	NA	NA	NA	NA	NA	NA	0.979164	-0.00113122	NA	NA	NA	NA	0.75159	0.0205608	NA	NA	NA	NA	0.278251	-0.113171	NA	NA	0/0	15	0	57	0	NA	NA	NA	NA
rs62132300_ENSG00000099622	ENSG00000099622	0.121332	-0.0924181	0.109	0.17	1	0.469	-0.0640593	0.062	0.0599954	1	0.0275567	1	0.04726	1	0.0403611	1	0.070304	1	rs62132300	94	chr19_862354	ENSG00000099622	CIRBP	0.410296	-0.0201292	0.292625	0.025928	0.433187	0.0367198	0.80707	0.00706078	0.216279	0.0572124	0.336352	-0.0183401	0.940394	0.00537447	0.820966	-0.0137597	0.189103	0.0517187	0.780242	-0.0117077	0.270327	-0.0472651	0.642881	0.0178135	0.618653	-0.0230209	0.668224	-0.020949	0.593579	0.0310515	0.847392	-0.00851719	0.308797	0.0480284	0.944422	0.00409824	0.289915	-0.0750257	0.198072	0.0411671	0.473803	0.0141828	0.964626	0.0035997	0.402811	-0.0302424	0.0521696	-0.0562552	0.733203	0.0133284	0.917312	0.00234577	0.091378	-0.0443992	0.814737	-0.00664133	0.581577	-0.0151136	0.907215	0.0100137	0.842809	0.00860552	0.139503	0.0321838	0.873009	0.0103131	0.833126	-0.00440283	0.155588	0.0317554	0.977431	0.00125798	0.327379	0.0334148	0.238849	-0.0504873	0.697495	-0.0187332	0.965106	-0.00123207	0.733132	0.00882027	0.192482	0.0674857	0.0282005	-0.117087	0.320313	0.0321241	0.0999534	-0.0447387	0.0563704	0.0438803	0.492802	-0.0466563	0.950268	0.00337658	0.756194	-0.00647274	0/0	15	0	57	0	NA	NA	NA	NA
rs62132300_ENSG00000099624	ENSG00000099624	0.445073	0.0431102	0.145	0.128	1	0.51	0.0298817	0.02	0.601762	1	0	0	0.42611	1	0.413086	1	0.488556	1	rs62132300	94	chr19_862354	ENSG00000099624	ATP5F1D	0.255548	0.0247813	0.505693	-0.0144567	0.610391	0.0202713	0.788558	-0.00833666	0.946254	0.00333569	0.254236	-0.0200506	0.158621	-0.0523965	0.341539	0.0489796	0.07547	-0.0521185	0.0532418	-0.0556178	0.916125	-0.0043665	0.343722	-0.0327587	0.231396	-0.0407069	0.950058	-0.00174408	0.45919	-0.0254955	0.06486	-0.0539952	0.00413635	-0.108221	0.362237	-0.0534464	0.0264531	-0.119247	0.52373	-0.0135672	0.31138	0.0218248	0.508547	-0.0446447	0.373492	-0.0318775	0.913552	-0.00296726	0.647298	0.0144433	0.178997	-0.0294416	0.545684	-0.0139062	0.399214	-0.0193041	0.656889	0.0102034	0.467977	-0.0677437	0.893431	-0.00480171	0.620339	-0.0111482	0.789667	-0.0166583	0.0559883	-0.0325088	0.839513	-0.00393692	0.746521	-0.0176127	0.112386	0.0560354	0.301667	-0.0441888	0.00863397	-0.13144	0.0570463	-0.0351055	0.249517	-0.0191974	0.860994	0.00753012	0.596896	-0.0223002	0.886514	-0.00554291	0.115203	-0.0492847	0.725125	-0.00764562	0.853037	0.0127667	0.0687277	-0.111395	0.929411	-0.0013205	0/0	15	0	57	0	NA	NA	NA	NA
rs62132300_ENSG00000099625	ENSG00000099625	3.70806e-05	0.0031373	0.002	0	0.00159446	0.501	0.00217461	0.002	0.650879	1	NA	NA	0.992946	1	0.98919	1	0.523362	1	rs62132300	94	chr19_862354	ENSG00000099625	CBARP	0.740118	0.0125707	0.791824	0.00873569	0.966589	0.00272871	0.523548	-0.024443	0.718248	-0.0216169	0.620078	0.0171092	0.76101	-0.0211188	0.766275	0.020596	0.780774	-0.0108835	0.405846	-0.0523291	0.124745	-0.0797344	0.268377	-0.0497788	0.98097	0.00106762	0.158607	0.0589026	0.480227	0.0315114	0.199377	0.0603983	0.0428321	-0.0890231	0.304801	-0.0648671	0.970424	0.00250788	0.270794	0.0469499	0.572314	0.0158317	0.433563	0.0850825	0.252276	0.052695	0.62502	0.0217721	0.259768	0.051133	0.29276	-0.0370949	0.742606	0.0121293	0.0390831	-0.0769085	0.324588	-0.0377589	0.135178	-0.170464	0.854896	0.0144424	0.74185	0.00890131	0.824325	0.016289	0.446784	-0.0344417	0.110096	0.0444458	0.799853	-0.0152602	0.535677	-0.0393454	0.238636	-0.0579241	0.543799	0.0357835	0.0870636	0.0541189	0.179288	0.0370405	0.147573	-0.113382	0.262203	0.0825534	0.327166	0.0614869	0.208964	0.0600112	0.49958	0.0234111	0.209852	-0.115636	0.0971961	-0.124621	0.788238	0.0126634	0/0	15	0	57	0	NA	NA	NA	NA
rs62132300_ENSG00000099804	ENSG00000099804	0.567251	-0.0144347	0.021	0.032	1	0.495	-0.0100054	0.01	0.47173	1	0	0	0.513523	1	0.504821	1	0.51961	1	rs62132300	94	chr19_862354	ENSG00000099804	CDC34	0.469929	0.018291	0.381553	-0.0226955	0.63083	0.0222598	0.117331	0.0465013	0.571789	0.0260268	0.705401	0.00763718	0.176048	0.0948428	0.272572	0.0662541	0.587546	-0.0218338	0.161209	0.051144	0.912909	0.00527744	0.830056	-0.00820729	0.140953	-0.0541614	0.0706623	0.0702585	0.729523	-0.0173967	0.435003	0.0253196	0.476291	0.0373911	0.237537	0.0909175	0.432871	0.058647	0.398993	0.0277862	0.937458	0.00162641	0.008673	0.243346	0.528746	0.0203103	0.680267	0.0133586	0.419996	0.0270324	0.373769	0.0199739	0.0733565	0.0424594	0.765557	-0.00740793	0.0455234	0.0638327	0.960392	0.00632009	0.783073	-0.0123403	0.456451	-0.0198352	0.0680756	0.112795	0.807681	-0.00582761	0.0936263	0.0496685	0.290376	0.0690655	0.23949	-0.0311635	0.856944	-0.00894161	0.274705	0.0537746	0.155647	-0.0336239	0.286395	-0.0215426	0.876644	0.00722847	0.495761	0.0363467	0.00373957	-0.115831	0.798672	-0.00972349	0.038583	0.0543623	0.0120571	0.208975	0.139379	0.125303	0.148314	-0.0292255	0/0	15	0	57	0	NA	NA	NA	NA
rs62132300_ENSG00000099812	ENSG00000099812	0.624689	-0.0073444	0.005	0.011	1	0.497	-0.00509075	0.006	0.475469	1	1	1	0.547264	1	0.515039	1	0.55351	1	rs62132300	94	chr19_862354	ENSG00000099812	MISP	0.870479	-0.00978036	0.966735	-0.00138726	NA	NA	0.194871	-0.0975786	0.377921	0.0802109	NA	NA	0.172461	0.159116	0.957213	0.00585232	0.519671	0.0521032	0.437007	-0.0863513	0.0720236	0.191614	0.678268	0.0353723	0.153849	0.137889	0.111722	0.149825	0.678031	-0.0325639	0.790143	0.0208568	0.70116	-0.0335208	0.444357	0.0917365	0.372478	0.0945242	0.416768	-0.042374	0.0562837	0.103776	NA	NA	0.57839	-0.0260665	0.686657	-0.00743074	0.804905	0.0219881	0.562611	0.0325104	0.340398	0.0670989	0.97996	0.00170244	NA	NA	0.656907	0.0495708	0.449815	-0.0756371	0.990543	-0.000502424	0.0377729	0.201989	NA	NA	0.241571	-0.0710737	0.919993	0.0102219	0.677251	-0.026722	0.589743	0.0313535	0.505287	0.0398608	0.538549	0.0320918	0.147324	-0.0729891	0.486278	0.0233459	0.862816	0.0201291	0.360715	-0.0300309	0.514092	-0.0486093	0.808374	-0.0136765	0.564311	0.0746853	0.122147	0.152267	NA	NA	0/0	15	0	57	0	NA	NA	NA	NA
rs62132300_ENSG00000099817	ENSG00000099817	0.234459	-0.0514027	0.099	0.149	1	0.476	-0.0356296	0.048	0.118613	1	0	0	0.267907	1	0.24279	1	0.208011	1	rs62132300	94	chr19_862354	ENSG00000099817	POLR2E	0.870245	-0.0035848	0.528726	0.0130893	0.519264	0.0373278	0.503419	-0.0343079	0.920823	0.00466594	0.141876	-0.0540103	0.975968	0.00144914	0.12186	0.0788432	0.775028	-0.0117783	0.087851	-0.0961184	0.252975	-0.0652497	0.159884	-0.0592129	0.772543	0.0154806	0.372653	-0.0274286	0.735409	0.0146811	0.826639	-0.0109444	0.635455	-0.0256966	0.465776	-0.0642133	0.69719	0.0251199	0.81041	0.00601311	0.216915	-0.0283704	0.61427	-0.035074	0.261791	-0.0594968	0.512373	0.0301576	0.233971	-0.0643958	0.792318	-0.00649214	0.53644	-0.0248032	0.57802	-0.0205072	0.683448	-0.0139018	0.649148	-0.0346294	0.679578	-0.0212884	0.152351	0.042406	0.976127	-0.0019921	0.606816	0.0143864	0.429201	-0.0244499	0.915977	-0.00664595	0.535162	-0.0277144	0.217857	-0.0566081	0.774717	0.0170706	0.853554	0.00470497	0.165632	-0.0356005	0.0433908	-0.116726	0.538365	0.0293437	0.625701	0.0226439	0.192455	-0.0453569	0.446915	-0.0231042	0.679097	-0.034491	0.668332	0.0283363	0.681569	-0.0089102	0/0	15	0	57	0	NA	NA	NA	NA
rs62132300_ENSG00000099821	ENSG00000099821	0.274772	-0.0350447	0.027	0.053	1	0.487	-0.0242911	0.026	0.122602	1	0	0	0.167477	1	0.154071	1	0.187657	1	rs62132300	94	chr19_862354	ENSG00000099821	POLRMT	0.867496	-0.00533603	0.266956	-0.0328213	0.526911	-0.0421274	0.964484	0.00184681	0.0103234	-0.136687	0.958095	-0.00150215	0.185224	-0.10089	0.481	-0.0568506	0.512542	-0.0338144	0.447543	0.0390801	0.562462	0.0290989	0.329312	-0.0460834	0.548694	-0.0312962	0.969731	0.00190104	0.871984	0.0102703	0.521344	-0.0330698	0.678224	-0.0196079	0.0424645	-0.166657	0.379309	-0.0662919	0.836047	0.00742285	0.85066	-0.00402905	0.982182	0.00258995	0.143155	0.0645023	0.0863169	0.0532269	0.0577079	0.0900473	0.122443	0.0653013	0.622793	0.0155224	0.420937	-0.0284521	0.156767	-0.0464888	0.352616	0.111144	0.535411	0.0357395	0.203316	0.0391971	0.457337	0.055056	0.477217	-0.013245	0.0770544	0.0467585	0.530989	0.0409436	0.0642853	0.0880661	0.456906	0.0364376	0.797278	0.0153974	0.682986	0.0118373	0.747666	-0.00847351	0.362338	0.0544976	0.338801	0.0581549	0.03149	0.0985142	0.0371354	-0.0868628	0.48375	0.0234864	0.749937	-0.0255599	0.442221	-0.081284	0.0108764	0.0392593	0/0	15	0	57	0	NA	NA	NA	NA
rs62132300_ENSG00000099822	ENSG00000099822	0.678929	-0.0118669	0.042	0.053	1	0.494	-0.00822553	0.012	0.595829	1	0	0	0.706647	1	0.694385	1	0.666252	1	rs62132300	94	chr19_862354	ENSG00000099822	HCN2	0.00233393	0.178158	0.88041	0.0088581	0.979596	0.00198396	0.233318	0.101256	0.935798	0.00671146	0.483224	0.0430692	0.0378437	-0.168592	0.452918	-0.0538802	0.759553	-0.0112551	0.690943	-0.0247643	0.0959042	-0.0956048	0.408356	0.0351366	0.459689	-0.0307014	0.444066	0.0334155	0.297855	0.0435923	0.401497	0.0354605	0.676537	-0.0177937	0.432484	0.0566071	0.531416	0.0427679	0.572113	-0.048718	0.148924	-0.0414307	0.597664	0.063212	0.318402	-0.0410389	0.909227	0.00514321	0.0484776	-0.0998889	0.16307	0.0509796	0.191593	0.0466647	0.109071	0.0866546	0.561751	0.0398912	0.585727	0.0698217	0.395325	-0.0868686	0.348149	0.0529057	0.545906	0.0703273	0.295829	0.0561323	0.640698	0.0257424	0.578016	-0.0634949	0.410488	0.0617608	0.322801	-0.0570889	0.237451	0.113292	0.947865	0.00330922	0.295238	-0.0444567	0.417587	-0.0659784	0.547551	0.0612778	0.790755	-0.0205567	0.319741	0.0420384	0.96496	-0.00225721	0.674255	0.0546618	0.8901	0.0142201	0.136979	0.0602313	0/0	15	0	57	0	NA	NA	NA	NA
rs62132300_ENSG00000099864	ENSG00000099864	4.17764e-37	0.0323353	0.021	0	1.79638e-35	0.511	0.0224131	0.022	0.155712	1	0.265339	1	0.987268	1	0.969858	1	0.0464215	1	rs62132300	94	chr19_862354	ENSG00000099864	PALM	0.00710517	0.0704394	0.971596	-0.0010243	0.293403	0.0858979	0.404245	0.035761	0.426977	-0.0238218	0.942595	-0.00177162	0.67718	-0.0182342	0.844597	0.00876323	0.649582	0.0163551	0.957083	-0.00199081	0.768189	0.0141398	0.0872923	0.0532522	0.0547054	0.0562708	0.167302	0.0453447	0.230519	-0.0480482	0.5513	0.0193848	0.720247	-0.0133716	0.331312	-0.0773315	0.433103	-0.0473306	0.135397	0.0361139	0.801719	-0.00642358	0.867588	0.0194931	0.484174	-0.0272938	0.491984	0.0150097	0.544076	0.0222325	0.356065	0.0280833	0.415359	-0.0270566	0.0781904	0.0639503	0.853838	0.00612021	0.632343	-0.0399197	0.567239	0.0291654	0.416578	-0.0213863	0.683064	0.0318972	0.610806	0.0168355	0.729395	-0.00970814	0.542545	0.0468834	0.93201	0.00466883	0.567537	-0.0290269	0.390378	0.0437573	0.936774	-0.00204966	0.825477	0.00531925	0.746813	-0.014921	0.103356	0.0825574	0.70462	0.0134089	0.533402	0.0209603	0.94514	0.00190014	0.223676	-0.116597	0.952909	-0.00267191	0.796866	0.00904962	0/0	15	0	57	0	NA	NA	NA	NA
rs62132300_ENSG00000099866	ENSG00000099866	0.724051	-0.00746306	0.016	0.021	1	0.497	-0.005173	0.006	0.678175	1	0	0	0.689736	1	0.689698	1	0.698103	1	rs62132300	94	chr19_862354	ENSG00000099866	MADCAM1	0.0323148	0.103412	0.0267637	-0.131613	0.858908	-0.0145404	0.405918	-0.0567532	0.535172	-0.0510924	0.391885	0.046073	0.179239	-0.131495	0.616871	-0.050805	0.447878	-0.055885	0.271196	-0.0993079	0.15438	-0.148808	0.0576032	-0.165193	0.273633	-0.101251	0.0992033	-0.151405	0.145106	0.122051	0.00167087	-0.240881	0.483174	-0.0578958	0.737983	-0.0390183	0.949933	0.00693553	0.623892	0.0330813	0.655978	-0.0179927	0.0381052	0.249331	0.720759	-0.0236161	0.135143	-0.0835847	0.544837	-0.0442026	0.574432	0.0354207	0.888366	-0.00787311	0.956618	-0.0035982	0.0250428	-0.139161	0.57191	-0.0797847	0.469722	0.0473837	0.203052	0.0725442	0.713828	0.0373638	0.437922	-0.0339058	0.7179	0.0178519	0.470401	0.0663128	0.769693	0.0222316	0.445407	-0.0504287	0.615498	0.0389045	0.560646	-0.0281941	0.47304	-0.0344527	0.0251505	0.185813	0.100909	-0.135897	0.961317	0.00285439	0.848039	-0.0119725	0.670469	-0.0238671	0.432744	0.0697418	0.124413	0.168527	0.0550937	-0.0718763	0/0	15	0	57	0	NA	NA	NA	NA
rs62132300_ENSG00000116014	ENSG00000116014	2.46953e-11	0.00902436	0.006	0	1.0619e-09	0.503	0.00625521	0.006	0.45562	1	0.776547	1	0.988322	1	0.9821	1	0.293377	1	rs62132300	94	chr19_862354	ENSG00000116014	KISS1R	NA	NA	0.60293	0.0288792	NA	NA	NA	NA	NA	NA	NA	NA	0.687937	-0.0473478	0.0129075	-0.281634	0.222361	-0.0892965	0.972195	-0.00384362	0.144039	-0.145373	0.419987	-0.0684066	0.630283	-0.0442129	0.128684	-0.108612	0.554713	-0.044097	0.72744	-0.0249169	0.603713	-0.0388706	0.638574	0.0355508	0.97659	-0.00327092	0.264997	-0.0726055	NA	NA	0.0201762	0.223104	NA	NA	0.707407	-0.0249034	NA	NA	0.767246	-0.0169309	NA	NA	NA	NA	NA	NA	0.515688	-0.10221	NA	NA	0.547591	-0.035607	0.981058	0.00284514	NA	NA	NA	NA	NA	NA	0.0583949	-0.140298	0.55084	-0.0390968	NA	NA	6.76259e-05	-0.248797	0.820981	-0.01304	0.794779	-0.0201286	0.0249463	-0.182284	NA	NA	0.154802	0.126171	NA	NA	NA	NA	0.292003	-0.120188	0.408215	0.0363958	0/0	15	0	57	0	NA	NA	NA	NA
rs62132300_ENSG00000116017	ENSG00000116017	0.375068	-0.0384053	0.05	0.074	1	0.488	-0.0266205	0.024	0.285919	1	0.810586	1	0.315297	1	0.252903	1	0.312571	1	rs62132300	94	chr19_862354	ENSG00000116017	ARID3A	0.397621	-0.0263164	0.91513	0.00348717	0.886428	-0.0115116	0.497486	-0.0308047	0.705278	-0.0191184	0.0373763	0.0555144	0.997533	0.00025587	0.504775	0.0568022	0.34805	-0.0576838	0.225754	0.0895239	0.176916	0.105602	0.369277	-0.0691282	0.13215	0.115071	0.260442	0.0692011	0.673083	0.0252453	0.69155	0.0228393	0.402408	0.064989	0.653811	0.029639	0.0616181	0.176543	0.321591	0.0336526	0.501584	0.0311167	0.385303	0.0658022	0.973185	0.00175548	0.549445	0.026483	0.903575	-0.0055205	0.837746	0.00724917	0.74777	-0.0107946	0.365752	0.0437342	0.331509	0.0592801	0.360062	0.121803	0.38236	-0.0706188	0.553185	-0.0192795	0.312117	0.0937843	0.782436	0.00827082	0.582054	0.0165273	0.84944	-0.0136122	0.784801	-0.0179979	0.997187	-0.000180818	0.206456	0.0904174	0.32266	-0.0360827	0.925599	0.00287442	0.343543	-0.0595241	0.2352	0.0471745	0.479604	0.0482358	0.376836	0.0263256	0.360422	-0.0292394	0.642705	0.0428973	0.928736	0.00696447	0.676806	-0.0066983	0/0	15	0	57	0	NA	NA	NA	NA
rs62132300_ENSG00000116032	ENSG00000116032	0.320254	-0.0211657	0.006	0.021	1	0.492	-0.014671	0.016	0.0660497	1	0	0	0.131714	1	0.0958538	1	0.162962	1	rs62132300	94	chr19_862354	ENSG00000116032	GRIN3B	0.434253	0.03976	0.839589	0.0117866	0.100434	-0.150929	0.492962	-0.041263	0.720296	0.030346	0.489986	0.0318956	0.10261	-0.149583	0.0162241	-0.255607	0.0112754	0.147902	0.76324	-0.0264408	0.63411	-0.0432363	0.555051	-0.0462851	0.538539	0.0621755	0.752215	-0.0200859	0.210296	0.079281	0.618377	0.036398	0.471192	0.0648108	0.0973492	0.219665	0.982792	0.00302031	0.55844	0.03514	0.0493283	0.063469	0.19384	0.155512	0.246363	-0.080487	0.84573	0.0134264	0.145493	0.0989579	0.239153	0.0615083	0.585446	0.0277147	0.989127	-0.00091841	0.0828413	0.103633	0.798669	-0.0395769	0.00315007	0.266952	0.5975	-0.0133888	0.78624	0.0309566	0.629954	0.0200593	0.27564	0.0479409	0.51553	0.0694772	0.234922	0.0859915	0.620664	0.0403211	0.553191	-0.0492724	0.349997	0.0452833	0.742653	0.0150275	0.534426	-0.0665246	0.923159	-0.00827212	0.451376	0.063395	0.756656	-0.0258283	0.564475	0.0251302	0.974856	0.00327058	0.898245	0.0150021	0.588398	0.0245922	0/0	15	0	57	0	NA	NA	NA	NA
rs62132300_ENSG00000118046	ENSG00000118046	0.0521233	-0.0854806	0.049	0.117	1	0.466	-0.0592506	0.068	0.00292858	0.125929	0	0	0.0163104	0.701349	0.00912127	0.392215	0.0171277	0.736493	rs62132300	94	chr19_862354	ENSG00000118046	STK11	0.436465	0.0221104	0.635743	-0.0149533	0.638027	0.0301631	0.636526	0.0130219	0.168281	0.0756084	0.444184	0.0174222	0.571186	-0.0348873	0.603508	-0.0379204	0.840924	-0.0102581	0.744474	0.0174511	0.801026	-0.0117756	0.718322	0.0180642	0.556582	-0.032612	0.0634782	0.0818659	0.306415	0.0537363	0.843074	-0.00885388	0.56165	-0.035617	0.234277	-0.100786	0.289274	-0.100185	0.371455	-0.0359409	0.325777	-0.0256925	0.364742	0.0849296	0.199349	-0.0478101	0.733278	-0.00910086	0.971211	-0.00165136	0.361707	0.0217961	0.392577	0.0199766	0.647188	0.014584	0.947873	0.00199719	0.343288	-0.122785	0.288278	0.0639116	0.148419	-0.0336009	0.707013	0.0316366	0.988076	0.000344768	0.714792	-0.0102116	0.464541	0.0404912	0.398694	0.0355182	0.868813	0.00741771	0.714074	0.0201853	0.877715	-0.00382588	0.693427	0.00842806	0.306232	-0.0640634	0.604273	-0.0336445	0.322993	0.0397239	0.46383	-0.0197659	0.740656	-0.00882517	0.22631	0.0872754	0.405627	-0.0667901	0.60653	0.0116894	0/0	15	0	57	0	NA	NA	NA	NA
rs62132300_ENSG00000129946	ENSG00000129946	0.772702	0.00683102	0.025	0.021	1	0.502	0.0047349	0.004	0.812943	1	0	0	0.777864	1	0.772707	1	0.7877	1	rs62132300	94	chr19_862354	ENSG00000129946	SHC2	0.349009	0.0479752	0.393592	-0.0363075	0.588634	0.0507817	0.629621	-0.0302888	0.896374	0.00595537	0.897965	-0.00443231	0.771596	-0.0214388	0.938313	-0.0071893	0.741659	0.017981	0.198329	0.110742	0.919925	-0.00873622	0.908129	0.00771115	0.828276	0.0159937	0.982555	-0.0013658	0.21573	0.0561892	0.689186	0.0207861	0.739578	0.023657	0.954367	-0.00473039	0.332775	-0.118648	0.967189	0.00252887	0.831747	-0.00790915	0.0208457	-0.265428	0.382891	-0.0440237	0.0518004	-0.0609275	0.88421	-0.00799767	0.820676	-0.0082745	0.428941	0.0370931	0.393977	-0.0357999	0.380958	-0.0346018	0.688629	0.0534744	0.835592	0.0147349	0.774732	-0.0109269	0.85135	-0.0134012	0.361335	-0.0443551	0.184713	-0.0606306	0.958509	0.00405652	0.15114	0.0528543	0.936785	0.0042318	0.502279	-0.0338572	0.803087	0.0113541	0.441715	0.0361591	0.416311	-0.045992	0.66228	-0.0262778	0.429766	0.0485711	0.897776	-0.0077988	0.383794	-0.0350796	0.0355213	-0.1753	0.895453	-0.0105491	0.147939	-0.0604469	0/0	15	0	57	0	NA	NA	NA	NA
rs62132300_ENSG00000129951	ENSG00000129951	0.00467112	0.00147723	0.001	0	0.200858	0.501	0.00102393	0.002	0.756526	1	NA	NA	0.995647	1	0.993321	1	0.661635	1	rs62132300	94	chr19_862354	ENSG00000129951	PLPPR3	0.134888	0.0933768	0.518419	0.0417391	NA	NA	0.900686	0.00971623	0.924705	0.00988133	NA	NA	0.317761	-0.0638606	0.872328	0.0113595	0.936166	-0.00352791	0.789883	-0.0257338	0.88287	-0.0145582	0.817022	0.0123886	0.673744	-0.0215055	0.646022	0.0165146	0.70046	0.0158024	0.25726	0.0658127	0.183275	-0.0580727	0.124346	0.0951151	0.505	0.05258	0.344535	-0.0349177	0.945889	-0.00280402	0.737813	-0.0420236	0.262417	0.0852027	0.645138	0.0356792	0.207148	-0.109447	NA	NA	0.88065	0.0108526	0.637652	0.0403067	NA	NA	NA	NA	NA	NA	0.98203	0.000680376	0.48238	0.0967835	NA	NA	0.879591	0.00963525	0.88624	0.0112361	NA	NA	0.977804	0.0020834	0.429113	-0.0548542	0.618384	-0.0303329	0.896124	-0.00764837	0.322232	-0.108425	0.160966	-0.1258	0.982078	0.00170839	0.434433	-0.0347131	0.707293	-0.023561	0.11071	0.193011	0.908388	0.0158478	0.448825	-0.0232399	0/0	15	0	57	0	NA	NA	NA	NA
rs62132300_ENSG00000141933	ENSG00000141933	0.930872	-0.000931737	0.019	0.021	1	0.499	-0.000645831	0.002	0.885913	1	0	0	0.96684	1	0.964708	1	0.931235	1	rs62132300	94	chr19_862354	ENSG00000141933	TPGS1	0.342825	-0.0291888	0.53306	-0.0243651	0.676877	-0.0424201	0.908869	0.00518031	0.198632	0.091805	0.0787169	-0.0454063	0.50949	-0.0535721	0.466385	0.0691058	0.977781	-0.00157062	0.345565	-0.0598729	0.685747	-0.0270574	0.544121	-0.0336995	0.0809419	-0.108046	0.462148	0.0431537	0.342341	0.0661032	0.632886	-0.0276788	0.350606	-0.0699346	0.921737	-0.0123646	0.105009	-0.173072	0.372018	-0.039732	0.575763	0.0182666	0.0521746	0.194552	0.22986	-0.0736521	0.384172	0.0478544	0.124871	-0.0921328	0.513157	-0.0233262	0.224754	0.0437048	0.452626	-0.0382158	0.054068	0.0910658	0.118583	-0.241414	0.012804	0.211796	0.0735314	-0.0622713	0.659297	0.0416874	0.127446	0.0479981	0.465473	-0.0195218	0.217913	0.122748	0.632004	0.0251154	0.0377657	-0.160388	0.435988	0.0667223	0.946072	-0.00228485	0.568113	-0.0181128	0.244128	0.100945	0.527538	0.0411342	0.788251	-0.0184102	0.968932	0.0015905	0.500618	0.0204235	0.0532144	0.221443	0.154748	-0.16032	0.981369	-0.000635703	0/0	15	0	57	0	NA	NA	NA	NA
rs62132300_ENSG00000160953	ENSG00000160953	0.741574	0.0218025	0.156	0.149	1	0.504	0.0151123	0.008	0.821569	1	0.390021	1	0.697024	1	0.686016	1	0.751564	1	rs62132300	94	chr19_862354	ENSG00000160953	PWWP3A	0.321537	-0.0314307	0.490787	0.0239385	0.495939	-0.0432916	0.325193	-0.0434872	0.997393	0.000164846	0.138641	-0.0483387	0.762336	-0.0236823	0.606264	-0.0412792	0.923051	-0.00704203	0.791673	-0.0163145	0.247254	0.0895599	0.538008	-0.0368038	0.29508	-0.0661013	0.432946	-0.0409431	0.491037	-0.0364727	0.781161	0.0169417	0.681079	0.0298258	0.0350985	-0.198392	0.614888	0.0532345	0.0140826	-0.0951221	0.46621	-0.0238956	0.000994025	-0.211967	0.359778	-0.045925	0.5236	0.0340513	0.287009	-0.0523777	0.950442	-0.00222089	0.432466	-0.0277354	0.572121	-0.0217897	0.771226	0.011433	0.8154	-0.0322906	0.5326	-0.0327381	0.367504	-0.0277156	0.519247	-0.0510562	0.113614	-0.0503768	0.868869	-0.00503033	0.283894	-0.0673236	0.0650808	-0.0913555	0.0952969	0.0859515	0.990215	-0.000753594	0.185731	-0.0399133	0.146677	-0.0420135	0.836832	-0.0184061	0.857326	-0.0106738	0.0772603	0.0750512	0.799161	0.00902296	0.629888	-0.0152009	0.342331	-0.0874533	0.190558	0.111895	0.584445	0.0143786	0/0	15	0	57	0	NA	NA	NA	NA
rs62132300_ENSG00000167468	ENSG00000167468	0.945389	0.00803542	0.103	0.106	1	0.499	0.00556973	0.002	0.946013	1	0	0	0.863097	1	0.859082	1	0.947507	1	rs62132300	94	chr19_862354	ENSG00000167468	GPX4	0.266386	0.0186914	0.0212463	0.0425379	0.222173	0.0650963	0.0606678	-0.0633922	0.930092	0.0039097	0.763539	-0.00666471	0.825005	-0.0102846	0.704737	-0.0188745	0.313814	-0.032999	0.452543	-0.0276286	0.969208	-0.00219407	0.422794	-0.0307366	0.180357	0.0576831	0.950542	-0.00236109	0.692346	-0.0157507	0.0793273	-0.0639306	0.323774	-0.0408355	0.811091	0.0179349	0.160919	-0.0716627	0.52541	-0.0138894	0.248273	0.0295731	0.0564569	0.126268	0.488341	-0.0318916	0.830722	0.0101068	0.045805	-0.0999798	0.949949	0.00207781	0.463791	0.0286458	0.3948	0.029652	0.172926	-0.0441809	0.829685	-0.0181403	0.282964	0.0517789	0.507441	0.0179402	0.361469	-0.086403	0.707395	0.010621	0.51819	0.0199785	0.188428	-0.0914257	0.501518	0.0408604	0.462919	-0.0374831	0.450616	0.0460313	0.943137	-0.00204594	0.649573	-0.0124419	0.71758	0.0250786	0.0441073	0.130408	0.657586	-0.0208166	0.667019	0.00746482	0.688347	-0.0122991	0.697022	-0.0270651	0.722565	-0.0280393	0.46378	0.0169018	0/0	15	0	57	0	NA	NA	NA	NA
rs62132300_ENSG00000167470	ENSG00000167470	0.237765	-0.0506672	0.083	0.128	1	0.478	-0.0351198	0.044	0.126888	1	0	0	0.225039	1	0.211727	1	0.198802	1	rs62132300	94	chr19_862354	ENSG00000167470	MIDN	0.938264	0.00264804	0.318972	-0.0259564	0.675107	0.0251185	0.10603	-0.0630186	0.38193	-0.0564083	0.814689	0.00674841	0.120996	0.100506	0.0160819	0.140626	0.054506	0.0751249	0.253028	0.0612337	0.156544	0.0709932	0.376903	0.0405827	0.124333	0.0816923	0.0162561	0.130047	0.0277413	0.114733	0.199893	0.0593065	0.0239802	0.0962507	0.818533	0.0184679	0.00417661	0.218022	0.847729	-0.00795061	0.871928	0.004907	0.00240005	0.2329	0.286286	0.036439	0.00375963	-0.086413	0.164603	0.0587157	0.625489	0.0148021	0.288324	-0.0324475	0.173788	0.0583312	0.457834	0.0250171	0.248699	-0.160993	0.263225	0.0541451	0.40582	-0.019531	0.481877	0.0477016	0.262819	0.032491	0.682839	0.0129423	0.979259	-0.00135803	0.12754	-0.0540767	0.764379	-0.013233	0.437311	-0.0420675	0.0412234	0.0687896	0.597469	-0.0169439	0.207089	0.0720057	0.776174	-0.0150408	0.0388242	-0.0808716	0.87339	-0.00782618	0.931517	-0.00226074	0.891154	0.014163	0.0679187	-0.166223	0.215413	-0.0196197	0/0	15	0	57	0	NA	NA	NA	NA
rs62132300_ENSG00000172270	ENSG00000172270	0.515475	-0.0359268	0.265	0.298	1	0.483	-0.0249025	0.034	0.454539	1	0.55605	1	0.60288	1	0.573545	1	0.509413	1	rs62132300	94	chr19_862354	ENSG00000172270	BSG	0.544081	0.0154489	0.580443	-0.018092	0.603181	0.0342746	0.540921	-0.0221647	0.597103	-0.0246943	0.176444	0.0314034	0.230901	-0.0985863	0.638185	-0.0312682	0.795729	0.0123382	0.181225	-0.0665471	0.528831	-0.0403484	0.868767	-0.00867224	0.260806	-0.061198	0.416769	-0.0473118	0.146166	-0.0978782	0.932314	-0.00405145	0.678334	-0.023854	0.80337	-0.0265635	0.392006	-0.0884051	0.812941	0.00752755	0.442139	0.0217003	0.864008	0.0145224	0.972572	0.00220324	0.996387	0.000143079	0.215973	0.0478576	0.11231	0.0479223	0.689879	0.0136853	0.736882	-0.011456	0.473109	0.0264299	0.648034	0.0533524	0.286908	-0.0539821	0.760798	0.00960613	0.449466	0.0611656	0.374731	0.0255617	0.526363	0.0139428	0.0416414	0.168088	0.14701	0.0645696	0.0175321	0.117982	0.430678	0.0345815	0.146336	0.0357103	0.0487686	0.0469989	0.509107	-0.025824	0.797994	0.0135962	0.322745	0.0363099	0.0889888	0.0823992	0.29904	0.0246902	0.524511	-0.0528617	0.130943	0.109259	0.92918	-0.00209961	0/0	15	0	57	0	NA	NA	NA	NA
rs62132300_ENSG00000175221	ENSG00000175221	0.962827	-0.000562132	0.01	0.011	1	0.5	-0.00038964	0	0.950121	1	1	1	0.970713	1	0.970104	1	0.962384	1	rs62132300	94	chr19_862354	ENSG00000175221	MED16	0.859496	0.00707166	0.976887	0.00112647	0.088092	-0.106565	6.44278e-05	-0.181947	0.00409641	-0.18507	1.87643e-09	-0.20303	0.931205	0.00701155	0.848509	-0.0153231	0.631854	0.0245858	0.00209294	0.229582	0.0140196	0.176977	0.245778	0.0638394	0.228663	0.0808039	0.0727644	0.106087	0.0313005	0.148957	0.751286	0.0198517	0.598031	0.0322659	0.59572	-0.0463838	0.139196	-0.144816	0.379289	0.0445168	1.05791e-13	-0.258589	3.14377e-05	-0.414927	0.000185068	-0.175213	0.00173452	-0.115274	0.00952824	-0.132532	5.5979e-05	-0.146277	0.0968697	-0.0576823	0.500285	-0.0333357	0.728212	-0.0161909	0.946434	0.00764058	7.88533e-07	-0.324003	4.33936e-06	-0.16311	0.544573	-0.0518996	3.53764e-19	-0.269172	7.99721e-07	-0.168562	0.849574	-0.011781	0.00257609	-0.151167	0.0322159	0.119276	0.812522	0.014088	0.100534	-0.0525632	0.00175836	-0.088076	0.114568	-0.117488	0.00135245	-0.186333	0.103053	-0.0798457	0.621034	0.0161367	1.73766e-06	0.167669	0.115514	-0.140905	0.521638	-0.0681116	2.52574e-23	-0.247293	0/0	15	0	57	0	NA	NA	NA	NA
rs62132300_ENSG00000180448	ENSG00000180448	0.947587	0.0010828	0.011	0.011	1	0.5	0.000750539	0	0.954064	1	1	1	0.945654	1	0.945365	1	0.948517	1	rs62132300	94	chr19_862354	ENSG00000180448	ARHGAP45	0.413507	0.0174003	0.182424	-0.0386753	0.336837	-0.0535074	0.612433	-0.0138728	0.597658	0.0191786	0.880742	-0.00294877	0.794491	0.0195021	0.653951	0.0449052	0.577839	-0.0316315	0.889949	-0.011304	0.573336	-0.0491621	0.255161	0.075197	0.0205444	0.163272	0.77878	0.0153766	0.0757097	0.0834256	0.108612	0.0952791	0.18809	-0.0850962	0.668204	0.0226866	0.914553	0.00761567	0.551947	0.0221305	0.807435	0.0100761	0.142708	0.12447	0.289348	0.0435813	0.493839	-0.0138813	0.561673	-0.0257801	0.479517	-0.0185998	0.53482	0.0188704	0.896862	0.00450067	0.280134	-0.0387209	0.236654	0.119995	0.784071	0.0157196	0.51159	0.0152849	0.448698	0.0505238	0.868791	-0.00595179	0.922915	-0.00227619	0.34918	0.0475493	0.464994	-0.0377697	0.844827	0.00951478	0.517761	-0.0260174	0.492546	-0.0223046	0.92912	-0.00278893	0.919132	-0.00309116	0.715041	0.0135198	0.354595	-0.0334124	0.274075	0.0747095	0.809701	-0.00691855	0.461371	-0.0806569	0.784098	0.0235896	0.918255	-0.00180151	0/0	15	0	57	0	NA	NA	NA	NA
rs62132300_ENSG00000181781	ENSG00000181781	0.641794	-0.00679329	0.005	0.011	1	0.497	-0.00470875	0.006	0.491231	1	1	1	0.611725	1	0.5587	1	0.587047	1	rs62132300	94	chr19_862354	ENSG00000181781	ODF3L2	0.668834	-0.0260904	0.00422045	-0.163792	0.609732	0.0524485	0.930009	-0.00701873	0.0852625	-0.143258	0.481233	0.040643	0.19233	-0.158294	0.88592	0.0169453	0.979537	0.00241874	0.211899	0.124676	0.441057	0.0819997	0.200548	-0.1221	0.588377	0.0554457	0.996704	0.000410412	0.181864	0.127984	0.763733	-0.026014	0.203116	-0.12622	0.912811	0.0149841	0.482314	-0.106954	0.731886	-0.0231698	0.318926	0.0634209	NA	NA	0.0196245	-0.195121	0.98345	-0.00160759	0.84916	-0.0173231	0.14763	0.0966461	0.787763	0.0181073	0.278815	-0.084428	0.732876	-0.020725	0.869394	0.0297793	0.561814	-0.0530246	0.272125	0.051622	0.929032	0.0113502	0.442698	0.0350419	0.0269473	0.150034	0.254091	-0.146361	0.870964	0.0150469	0.116605	0.14572	0.471783	0.0649041	0.291561	0.0737484	0.425694	0.0511558	0.435814	0.0745573	0.676749	0.0328794	0.959014	-0.00438847	0.276624	0.0389351	0.2142	-0.066165	0.135699	-0.203674	0.473791	0.0861545	NA	NA	0/0	15	0	57	0	NA	NA	NA	NA
rs62132300_ENSG00000182087	ENSG00000182087	0.945203	-0.00111825	0.05	0.053	1	0.499	-0.000775112	0.002	0.907732	1	0	0	0.972878	1	0.97259	1	0.945214	1	rs62132300	94	chr19_862354	ENSG00000182087	TMEM259	0.741253	0.00669018	0.0883638	0.0410281	0.525621	0.0275252	0.84489	-0.00580677	0.235428	0.0423636	0.189518	0.0287464	0.500531	-0.0459039	0.399253	-0.0655514	0.497242	0.0356565	0.878421	0.00802039	0.895516	0.00616511	0.990854	0.000524743	0.661832	0.0222947	0.13315	0.0826425	0.744929	0.0171995	0.810526	-0.0118325	0.888101	-0.00690824	0.349004	-0.064353	0.916642	-0.00842279	0.37905	0.0228705	0.600965	0.0116306	0.27439	0.0708932	0.449636	0.0247094	0.537995	0.016933	0.133719	0.0446923	0.449681	0.0153874	0.550061	0.0126403	0.486234	0.0193065	0.447962	0.0210412	0.311169	-0.098138	0.141575	0.0688795	0.718393	0.00609947	0.614323	-0.0297607	0.540585	0.0132621	0.169871	0.0242611	0.133803	0.0859777	0.108861	0.0457306	0.557127	0.0233592	0.825739	0.00916337	0.820434	-0.00439761	0.555979	-0.0102149	0.720333	-0.0159	0.315611	-0.0418531	0.017391	0.0836666	0.208295	0.0354774	0.406866	0.0152652	0.484286	0.0540244	0.721576	-0.0275176	0.980332	0.000415812	0/0	15	0	57	0	NA	NA	NA	NA
rs62132300_ENSG00000197540	ENSG00000197540	0.00814281	0.00129265	0.001	0	0.350141	0.5	0.000896	0	0.771856	1	NA	NA	0.995687	1	0.993387	1	0.682263	1	rs62132300	94	chr19_862354	ENSG00000197540	GZMM	0.0422533	0.0696027	0.634732	-0.01665	0.0495703	0.190404	0.238053	-0.0631046	0.66346	0.0265267	0.168569	0.0622681	0.0158319	0.277419	0.86698	0.0166187	0.59538	-0.0442657	0.546343	0.0428748	0.78175	0.0229477	0.0315734	0.176814	0.904226	0.0111127	0.707871	-0.0369744	0.341278	0.0839586	0.307391	0.0891731	0.72494	0.0330257	0.83795	-0.0273516	0.151481	0.203217	0.103537	0.0856686	0.799128	-0.0153202	0.864123	-0.0218116	0.0376823	0.132927	0.265236	-0.0452456	0.435844	-0.0625325	0.30338	-0.0471044	0.0514854	0.128597	0.0482431	-0.117955	0.7266	-0.0230787	0.0307627	0.249806	0.90036	0.00742316	0.355683	0.0299529	0.340203	0.102079	0.305323	0.0548084	0.283127	0.0527149	0.784152	0.0265972	0.626292	0.0391995	0.92279	-0.00836284	0.24991	0.0781475	0.720043	0.0193504	0.0165377	-0.123211	0.260379	-0.0535657	0.152907	-0.078704	0.578034	0.0295392	0.181222	0.0889095	0.230012	-0.0418696	0.0147558	-0.294227	0.259377	0.101446	0.232642	0.0178104	0/0	15	0	57	0	NA	NA	NA	NA
rs62132300_ENSG00000197766	ENSG00000197766	0.586764	-0.0155533	0.031	0.043	1	0.494	-0.0107807	0.012	0.511059	1	0	0	0.548985	1	0.545424	1	0.550571	1	rs62132300	94	chr19_862354	ENSG00000197766	CFD	0.0190005	-0.0688356	0.890178	0.00474576	0.56587	-0.0526731	0.202866	-0.0518358	0.978024	0.00148568	0.000320625	-0.10475	0.000136939	-0.385696	0.171735	-0.146597	4.22885e-08	-0.426657	0.000280507	-0.300697	7.55135e-06	-0.380646	1.16311e-06	-0.430296	0.000285961	-0.330025	0.000190817	-0.339585	0.000122498	-0.344389	8.35521e-05	-0.324463	2.16071e-09	-0.519429	1.11857e-08	-0.592458	0.0036839	-0.320297	0.522617	-0.0200053	3.92741e-08	-0.124196	0.788677	-0.0317891	0.928234	0.00377765	0.0108914	-0.0880912	0.43802	0.0322704	0.665269	-0.0128325	0.465698	0.0274972	0.351295	-0.042174	0.0215084	0.0724155	0.0412926	-0.239419	0.047287	-0.147324	6.85792e-10	-0.205307	0.473829	0.0593049	0.245998	0.0330176	0.00040007	-0.0917921	0.0978174	-0.141097	0.130913	-0.0790942	0.00245165	-0.198419	0.00195332	-0.176219	0.0249225	-0.0612134	0.000189018	-0.0866108	0.820797	-0.0130392	0.000219353	-0.305375	0.516636	0.025906	0.0299665	-0.0942553	0.0149096	-0.0756994	0.0741064	-0.195221	0.0391652	-0.176802	9.1182e-10	-0.309554	0/0	15	0	57	0	NA	NA	NA	NA
rs62132300_ENSG00000198858	ENSG00000198858	0.638931	-0.0117247	0.023	0.032	1	0.496	-0.00812695	0.008	0.564378	1	0	0	0.609473	1	0.60216	1	0.606952	1	rs62132300	94	chr19_862354	ENSG00000198858	R3HDM4	0.142066	-0.0395003	0.219576	-0.0246967	0.0114552	-0.118333	0.0933988	-0.0525256	0.122507	-0.0682176	0.395162	0.0198418	0.178148	0.106298	0.201383	-0.0842185	0.108148	-0.0663773	0.251191	-0.0518342	0.504282	-0.0357583	0.45506	-0.0449624	0.965872	-0.00195996	0.811045	-0.0129244	0.385048	-0.0486428	0.444363	-0.0397561	0.115021	-0.0744695	0.80403	0.0195691	0.265945	0.10359	0.160825	-0.0426218	0.000552668	-0.107426	0.637112	0.0335306	0.00984457	-0.101016	0.0546282	-0.0565022	0.0740247	-0.0678144	0.213719	-0.0287051	0.108505	-0.0458455	0.281146	-0.0288966	0.370075	0.0256173	0.604812	0.0311549	0.905	-0.00422342	0.166756	-0.0286185	0.227123	0.0606686	0.439618	-0.0148747	0.00222433	-0.0753409	0.154758	-0.0666666	0.552077	-0.020561	0.242989	-0.0460132	0.741536	0.0139935	0.165103	-0.031187	0.00227066	-0.0580017	0.170449	-0.047706	0.0247314	-0.0926116	0.234383	-0.0386201	0.608354	-0.014199	0.00273879	-0.0663008	0.226475	-0.0628295	0.0166162	-0.109356	0.708772	0.005815	0/0	15	0	57	0	NA	NA	NA	NA
rs62132300_ENSG00000228300	ENSG00000228300	0.966591	0.000717421	0.011	0.011	1	0.5	0.000497278	0	0.972398	1	1	1	0.963588	1	0.963384	1	0.966945	1	rs62132300	94	chr19_862354	ENSG00000228300	FAM174C	0.407282	0.0167531	0.398625	-0.0175105	0.056206	0.0980307	0.337238	-0.036465	0.223264	0.0478749	0.955876	0.00128574	0.181262	0.0760354	0.84842	0.0114785	0.0968229	-0.0780016	0.819973	0.00997332	0.416154	-0.0448068	0.479365	0.0378894	0.692967	-0.0188054	0.539783	0.0285125	0.769754	-0.0160786	0.677126	-0.0163033	0.425115	-0.0411014	0.712317	-0.0254011	0.752505	-0.0253404	0.91553	0.00277711	0.747468	-0.00847392	0.519909	-0.0579924	0.134596	-0.0622617	0.800493	-0.00739274	0.196793	-0.0537606	0.181456	0.0367738	0.895903	-0.00402882	0.196937	0.0403102	0.853636	-0.00497171	0.0410861	-0.195405	0.344103	-0.0434117	0.378355	-0.0159238	0.71796	-0.0255505	0.841958	-0.0053689	0.555101	0.0141314	0.989391	-0.00102742	0.278687	0.0484534	0.612491	0.0228419	0.818442	0.00872887	0.879157	0.00377206	0.865232	-0.00419088	0.0342229	0.104997	0.192337	0.0542101	0.0487121	-0.0697458	0.041409	-0.073403	0.0365315	0.0445362	0.860463	0.0132133	0.869556	-0.0120937	0.986349	-0.000330936	0/0	15	0	57	0	NA	NA	NA	NA
rs62132300_ENSG00000266933	ENSG00000266933	0.199884	-0.0331819	0.008	0.032	1	0.488	-0.0229999	0.024	0.0126979	0.54601	0	0	0.0371256	1	0.0243994	1	0.0624145	1	rs62132300	94	chr19_862354	ENSG00000266933	NA	0.24703	0.0741283	0.944753	0.00462554	0.238284	0.123857	0.0878251	0.145544	0.0212378	0.252445	0.782501	0.0185169	0.77378	0.0395823	0.961901	0.00629724	0.280536	-0.113643	0.496311	0.0747532	0.572483	0.0599354	0.66529	-0.0455257	0.565014	0.0599524	0.846742	0.0227248	0.801438	0.0274326	0.350546	0.0987917	0.961479	0.00555485	0.897618	0.0180788	0.385421	-0.13632	0.407509	0.0649385	0.65653	0.0287634	0.792738	0.03115	0.855941	-0.016409	0.201148	-0.115749	0.610334	-0.0472028	0.965782	-0.00284557	0.143861	0.1075	0.158146	0.122628	0.150908	0.122322	0.0350748	0.345615	0.856321	0.0173504	0.253933	0.0716401	0.99298	0.00125841	0.646345	-0.0249111	0.197941	0.090187	0.0791072	0.225251	0.974363	-0.00297908	0.761774	0.0291136	0.831546	0.0187858	0.248565	-0.0810847	0.423674	0.0511621	0.197774	0.160461	0.23177	0.145298	0.46687	0.0692805	0.428193	0.0609578	0.976174	0.00189377	0.0381997	0.275725	0.00100182	0.437685	0.957519	0.00268498	0/0	15	0	57	0	NA	NA	NA	NA
rs62132300_ENSG00000267530	ENSG00000267530	0.506679	-0.0101031	0.003	0.011	1	0.496	-0.00700292	0.008	0.24434	1	1	1	0.32651	1	0.28524	1	0.363759	1	rs62132300	94	chr19_862354	ENSG00000267530	LINC01836	0.796296	-0.0109303	0.0262152	0.0818867	0.397806	0.0663173	0.577832	-0.0371352	0.848147	0.014195	0.413678	-0.0387022	0.74661	0.040583	NA	NA	0.466878	-0.0632008	NA	NA	NA	NA	0.882381	0.0127403	NA	NA	0.95028	0.0059163	0.524233	0.0567209	NA	NA	0.822057	-0.0212548	0.896566	-0.0154221	0.314012	0.162591	0.281339	-0.0487752	0.212351	-0.0392014	NA	NA	0.291928	-0.0848347	0.120038	0.114519	0.281466	0.0891234	0.147472	-0.0754115	0.0630304	0.115265	0.194368	0.0839622	0.863064	-0.0101054	0.753358	-0.0237109	0.526428	0.0522845	0.509858	0.0205235	0.180511	-0.114645	0.754166	-0.016722	0.0809056	-0.042789	0.882633	-0.0143751	0.242847	0.0691364	0.820654	0.0140321	0.286783	0.0721525	0.859224	0.00870269	0.0737034	-0.0766936	0.460697	-0.0699675	0.803171	0.0216333	0.469835	-0.0438328	0.393665	-0.062249	0.149361	0.0503282	0.85525	0.0220312	0.803534	0.0247998	NA	NA	0/0	15	0	57	0	NA	NA	NA	NA
rs62132300_ENSG00000267666	ENSG00000267666	0.428982	-0.0121295	0.002	0.011	1	0.496	-0.0084075	0.008	0.0872184	1	NA	NA	0.123155	1	0.123116	1	0.212724	1	rs62132300	94	chr19_862354	ENSG00000267666	NA	0.0651214	-0.102137	0.379883	-0.0507913	0.235369	-0.0881143	0.0985531	-0.148539	0.89738	-0.0132224	0.393252	0.0506579	0.461191	0.0962487	0.87256	0.0198761	0.200424	-0.123464	0.0891633	-0.125557	0.00182578	-0.256769	0.708665	0.0350801	0.294745	-0.102654	0.401385	0.0836536	0.359918	0.0914896	0.900189	0.0135336	0.378324	-0.0843326	0.80343	0.0324968	0.978638	-0.00288968	0.781707	-0.0207225	0.740796	-0.0159519	0.117672	0.214402	0.635499	-0.0358601	0.671297	-0.0339409	0.447635	0.0566685	0.262728	0.0730226	0.331676	-0.0635954	0.568307	0.0488986	NA	NA	0.790104	0.0383338	0.241288	-0.0772112	0.165168	-0.0905498	0.690334	-0.0530888	0.145398	0.062015	0.129058	-0.0892419	0.944355	-0.00734764	NA	NA	0.833989	0.0164491	0.823152	-0.0223768	0.693141	-0.0212459	0.251127	-0.0694048	0.890541	0.0161932	0.663558	-0.049449	0.058988	0.170223	0.0565833	-0.136192	0.466682	-0.0470592	0.959879	-0.00688671	0.601304	0.0584622	0.130324	0.0881863	0/0	15	0	57	0	NA	NA	NA	NA
rs62132300_ENSG00000267751	ENSG00000267751	1.18972e-20	0.0163496	0.011	0	5.11578e-19	0.506	0.0113326	0.012	0.303554	1	0.553587	1	0.987832	1	0.981292	1	0.147916	1	rs62132300	94	chr19_862354	ENSG00000267751	BSG-AS1	0.803474	0.0154996	0.510619	0.0409287	0.763686	0.0308102	0.885559	0.0115636	0.764398	0.0275198	NA	NA	0.626819	0.0658647	0.315765	-0.11893	0.70332	-0.0355293	0.668968	0.0480909	0.374786	-0.0919559	0.307439	-0.105736	0.984094	-0.00209198	0.529111	-0.0723759	0.29954	0.094792	0.291232	-0.101608	0.490215	-0.0695891	0.766385	0.0397836	0.428744	-0.123023	0.339328	-0.0754285	0.0302027	0.120837	0.412777	0.0902862	0.818645	0.0136979	0.0375973	-0.109472	0.646123	0.0395487	0.36848	0.0608702	0.200738	-0.0883453	0.86365	0.0137001	0.277743	0.0926442	0.507567	-0.125688	0.713006	0.0373477	0.857709	0.0105887	0.33533	0.121501	NA	NA	0.566697	-0.03841	0.559627	0.0615397	0.588987	-0.0498008	0.53405	0.0577832	0.0108342	0.22583	0.442683	0.0546348	0.153556	0.0933596	0.182652	0.143592	0.246709	0.124915	0.657547	0.0361423	0.0515335	0.161583	0.0181864	0.155836	0.124807	0.203892	0.880112	0.0195852	0.884282	-0.00664922	0/0	15	0	57	0	NA	NA	NA	NA
rs62132300_ENSG00000286667	ENSG00000286667	0.394846	-0.0130515	0.002	0.011	1	0.495	-0.0090466	0.01	0.0304583	1	NA	NA	0.0630728	1	0.063037	1	0.14659	1	rs62132300	94	chr19_862354	ENSG00000286667	NA	NA	NA	NA	NA	NA	NA	NA	NA	NA	NA	NA	NA	NA	NA	NA	NA	NA	NA	NA	NA	NA	NA	NA	NA	NA	NA	NA	NA	NA	NA	NA	NA	NA	NA	NA	NA	NA	NA	NA	NA	NA	NA	NA	NA	NA	NA	NA	NA	NA	NA	NA	NA	NA	NA	NA	NA	NA	NA	NA	NA	NA	NA	NA	NA	NA	NA	NA	NA	NA	NA	NA	NA	NA	NA	NA	NA	NA	NA	NA	NA	NA	NA	NA	NA	NA	NA	NA	NA	NA	NA	NA	NA	NA	NA	NA	NA	NA	NA	0/0	15	0	57	0	NA	NA	NA	NA
rs62132301_ENSG00000011304	ENSG00000011304	0.864923	-0.0110401	0.074	0.074	1	0.499	-0.00765238	0.002	0.962669	1	0.05757	1	0.774908	1	0.773886	1	0.855446	1	rs62132301	94	chr19_862395	ENSG00000011304	PTBP1	0.545662	0.0142125	0.732523	-0.0081553	0.797807	-0.0150656	0.977395	-0.000971406	0.9908	-0.000511209	0.546626	0.0139992	0.62565	-0.0200367	0.204107	0.0498927	0.5422	0.0161618	0.470756	0.0340287	0.217532	0.0569105	0.46263	0.022805	0.619557	-0.0163776	0.781522	0.00938778	0.297801	-0.0313627	0.120001	0.0478043	0.231343	-0.0385716	0.707443	0.02077	0.815115	-0.0142459	0.673976	0.0142658	0.168869	0.0208624	0.609366	0.0230084	0.826695	0.00888601	0.780163	0.00661414	0.51206	-0.022752	0.284536	-0.0269985	0.780896	0.00755188	0.191319	-0.0335121	0.665712	0.00918134	0.341851	-0.118395	0.873058	-0.0094246	0.844325	0.0048728	0.440368	-0.0459393	0.652755	0.00862782	0.618333	0.0107341	0.529478	0.0300985	0.274921	0.0425338	0.661872	-0.0224494	0.227705	0.0538912	0.737934	0.00713703	0.296911	0.0194237	0.792876	0.013535	0.79776	0.0154823	0.0838627	0.0621274	0.267837	0.0281709	0.319861	0.0276071	0.373639	0.0746268	0.624321	-0.0306435	0.306468	0.0138559	0/0	19	0	49	0	NA	NA	NA	NA
rs62132301_ENSG00000064666	ENSG00000064666	0.375756	-0.0276945	0.031	0.053	1	0.489	-0.0191964	0.022	0.231576	1	0	0	0.324018	1	0.295491	1	0.31347	1	rs62132301	94	chr19_862395	ENSG00000064666	CNN2	0.237404	-0.044854	0.843988	-0.00776331	0.097965	-0.114155	0.247001	-0.0495613	0.411268	-0.0513419	0.0759093	-0.058647	0.443925	-0.0701284	0.216596	0.101358	0.748016	-0.0182266	0.835009	0.0147533	0.549124	-0.0427663	0.803489	-0.0138808	0.61238	0.0312061	0.791502	-0.0185453	0.388922	0.0486228	0.154888	0.0844814	0.150579	0.0899305	0.830319	-0.020429	0.784637	-0.0227878	0.355289	0.0378828	0.220768	-0.0255724	0.654214	0.0285331	0.34052	-0.0534766	0.808634	0.0115944	0.356548	-0.0449083	0.168811	-0.0455407	0.174852	0.0545612	0.452679	-0.0340112	0.583273	-0.0260928	0.0381874	-0.219883	0.362369	0.0714059	0.207381	-0.0461103	0.92853	-0.00468975	0.776448	0.00952691	0.128346	-0.0540863	0.0683908	-0.112686	0.832892	0.0106744	0.38777	0.0398339	0.668779	-0.0318334	0.542199	-0.0189811	0.532731	0.0194214	0.878738	0.00637596	0.630869	0.0268226	0.25235	-0.0747412	0.357645	-0.0335002	0.0524	-0.06775	0.486698	-0.0595797	0.628975	-0.0516875	0.0685467	0.0312271	0/0	19	0	49	0	NA	NA	NA	NA
rs62132301_ENSG00000064687	ENSG00000064687	0.832205	0.0100267	0.103	0.096	1	0.503	0.00694999	0.006	0.829165	1	0.990248	1	0.834123	1	0.825718	1	0.834202	1	rs62132301	94	chr19_862395	ENSG00000064687	ABCA7	0.639694	-0.0158689	0.569555	-0.022152	0.755454	-0.0214471	0.221353	-0.0422482	0.655971	0.0185889	0.514668	-0.0213171	0.977687	0.00202116	0.89124	-0.00960303	0.147458	-0.072399	0.511249	-0.0486446	0.464447	-0.0529981	0.164431	-0.0640175	0.491015	0.0348671	0.565111	-0.0285413	0.96956	-0.00172012	0.429966	-0.039293	0.521578	-0.0409572	0.957302	0.00383301	0.330436	-0.0623928	0.472889	0.0331963	0.576353	0.0162227	0.24495	0.0938222	0.515383	-0.0303714	0.717602	0.0116948	0.116549	-0.082005	0.185926	-0.0518429	0.280074	-0.0368779	0.986442	0.000707296	0.504016	0.0335455	0.45026	-0.0936741	0.241219	0.0751011	0.801152	-0.00768917	0.819853	0.0229874	0.303748	-0.0238459	0.550829	0.0204532	0.787049	0.0181016	0.0260003	-0.123335	0.748278	-0.0154021	0.13277	-0.0822534	0.958031	0.001785	0.144743	-0.0455129	0.861627	-0.00647359	0.373688	0.0594517	0.443507	-0.0324143	0.91876	-0.00552244	0.189463	-0.0358582	0.160344	0.149815	0.132439	0.10816	0.587944	0.0205847	0/0	19	0	49	0	NA	NA	NA	NA
rs62132301_ENSG00000064932	ENSG00000064932	0.677962	-0.0116901	0.042	0.053	1	0.494	-0.00810294	0.012	0.586942	1	0	0	0.713919	1	0.699091	1	0.666464	1	rs62132301	94	chr19_862395	ENSG00000064932	SBNO2	0.437021	0.0190642	0.539283	0.0117994	0.196807	-0.0670858	0.0970977	-0.0458422	0.22245	-0.0484633	0.923708	0.00195508	0.902631	0.00594768	0.95701	0.00258551	0.295598	0.032146	0.170647	0.1021	0.632989	-0.0326682	0.48351	-0.0273239	0.888268	-0.00680649	0.199736	0.0643498	0.838721	0.00828593	0.0458098	0.0799252	0.275729	0.0440427	0.796277	0.0157579	0.872077	0.0107805	0.897368	-0.00403299	0.178901	0.040076	0.0854079	0.110468	0.837989	0.00775888	0.527796	0.0183996	0.258128	0.0475387	0.851624	0.00483195	0.629154	-0.0126434	0.559757	0.0138525	0.433153	0.0201791	0.524302	-0.0444065	0.195253	0.0475957	0.721245	0.00734614	0.496011	-0.0344692	0.855554	-0.00305838	0.265954	0.0261253	0.262445	-0.0688759	0.989695	0.000429547	0.898467	-0.00452089	0.0965165	0.0654287	0.387338	0.0222129	0.324468	0.0228239	0.973068	0.00174701	0.163633	-0.0670682	0.697247	0.0170221	0.270802	-0.0418204	0.833087	-0.00445778	0.257244	-0.104654	0.108477	-0.12902	0.973589	-0.000483145	0/0	19	0	49	0	NA	NA	NA	NA
rs62132301_ENSG00000065268	ENSG00000065268	0.564271	0.00891613	0.017	0.011	1	0.503	0.00618019	0.006	0.644437	1	1	1	0.644581	1	0.644505	1	0.618837	1	rs62132301	94	chr19_862395	ENSG00000065268	WDR18	0.399904	-0.0390719	0.392129	-0.0418809	0.189674	-0.116081	0.306554	0.0736157	0.659997	0.0377523	0.0522624	-0.0877852	0.139557	0.141774	0.370413	0.0868771	0.798583	0.0187448	0.175427	0.0703935	0.333002	-0.0617115	0.930912	-0.00631809	0.885629	0.0100218	0.125544	0.119611	0.46939	0.0539957	0.321728	0.0740525	0.893218	0.0111068	0.728371	-0.0397653	0.741211	0.0353297	0.614968	-0.0306096	0.389299	-0.0341338	0.945502	-0.00688369	0.315217	-0.0824777	0.661537	0.0262195	0.325552	0.0751728	0.708415	-0.0175556	0.32206	-0.0620273	0.642729	-0.0316696	0.829852	-0.014606	0.147445	0.200405	0.677359	-0.0371466	0.748162	-0.0116331	0.348689	-0.0924362	0.0756507	-0.0734334	0.53906	-0.0268983	0.815409	-0.0230977	0.578706	-0.0429737	0.358797	0.0779202	0.0723895	0.142972	0.748159	-0.0123615	0.281878	-0.0348505	0.524402	0.054407	0.76394	0.0213356	0.512527	-0.0508489	0.87765	0.0117965	0.767851	-0.0145354	0.192466	-0.14317	0.763892	0.0247091	0.205462	-0.0315684	0/0	19	0	49	0	NA	NA	NA	NA
rs62132301_ENSG00000070388	ENSG00000070388	8.91942e-09	0.00608383	0.004	0	3.83535e-07	0.502	0.00421699	0.004	0.527817	1	NA	NA	0.992616	1	0.988646	1	0.373682	1	rs62132301	94	chr19_862395	ENSG00000070388	FGF22	0.370763	0.0355028	0.299525	0.0500283	0.403937	-0.0792927	0.314385	-0.0410188	0.828187	-0.0137406	0.294642	-0.0296077	0.274197	0.106622	0.745919	0.0280809	0.986578	-0.00112928	0.615745	0.0392001	0.190613	-0.105988	0.515836	-0.0402231	0.971889	-0.00236309	0.0732474	0.123678	0.605745	0.0346752	0.394958	0.0582008	0.646976	-0.0403534	0.124619	-0.183835	0.457144	0.0745824	0.910796	0.00512292	0.922492	-0.00582941	0.961416	-0.00641052	0.337957	-0.0600494	0.198604	0.0761163	0.987517	-0.000682342	0.210857	0.0679015	0.377894	-0.0323722	0.5106	0.0393731	0.909896	-0.00780119	0.571268	0.117658	0.393121	0.0759518	0.40341	-0.0350482	0.0244451	-0.205249	0.149887	-0.064976	0.571591	-0.0141356	0.908061	0.00754429	0.226548	-0.099526	0.532442	0.0496958	0.158131	-0.0999051	0.334658	-0.0278989	0.525064	-0.0177672	0.784998	-0.022758	0.547638	0.0617674	0.681245	0.0260107	0.746683	-0.0231893	0.277686	-0.0527843	0.12096	-0.114125	0.511624	0.070352	0.352918	0.0525656	0/0	19	0	49	0	NA	NA	NA	NA
rs62132301_ENSG00000070404	ENSG00000070404	3.39903e-09	0.00718723	0.005	0	1.46158e-07	0.502	0.00498181	0.004	0.509538	1	0.834679	1	0.988509	1	0.982408	1	0.352763	1	rs62132301	94	chr19_862395	ENSG00000070404	FSTL3	0.21099	0.0383566	0.827705	-0.00621569	0.631812	0.0300812	0.0748193	-0.0571946	0.291184	-0.0570925	0.871895	0.00405596	0.555579	0.0410614	0.792176	0.0172548	0.327273	-0.0477303	0.368913	-0.0496155	0.00785242	-0.140522	0.895852	-0.00642895	0.170741	0.070955	0.763445	0.0164384	0.888788	0.00877226	0.266249	-0.0584727	0.413481	0.0357383	0.522581	-0.046129	0.206145	-0.112714	0.816781	-0.00581322	0.326658	-0.0231098	0.547215	-0.0661283	0.503137	-0.0203037	0.737812	0.00797337	0.0744316	-0.0616329	0.125083	-0.0391032	0.38331	-0.0257434	0.412162	0.025588	0.367395	-0.0272672	0.905819	-0.0125116	0.218385	-0.064913	0.608886	0.0148139	0.860385	0.012041	0.350823	-0.0311138	0.25499	0.0318289	0.56488	-0.035929	0.608964	0.0233362	0.508179	-0.0269435	0.182184	0.0646591	0.178224	-0.0324423	0.426412	-0.0197622	0.441317	-0.0406291	0.0584724	-0.1385	0.972352	-0.00106094	0.909566	-0.00489441	0.730776	0.0101321	0.867845	-0.0116432	0.623332	-0.0306382	0.965864	-0.00127633	0/0	19	0	49	0	NA	NA	NA	NA
rs62132301_ENSG00000070423	ENSG00000070423	0.207429	-0.060487	0.059	0.096	1	0.481	-0.0419264	0.038	0.125075	1	0.0914209	1	0.0886195	1	0.0813555	1	0.127424	1	rs62132301	94	chr19_862395	ENSG00000070423	RNF126	0.897212	0.00261849	0.952197	0.00132938	0.397444	-0.0425365	0.692142	-0.0127373	0.532861	-0.0278952	0.363647	-0.0174483	0.285122	0.0583176	0.194842	0.0899671	0.63473	-0.0194798	0.797504	0.00930345	0.297516	0.0464095	0.750286	-0.0120411	0.193217	-0.0589838	0.0185813	0.100373	0.207188	0.0669981	0.248064	0.0537003	0.882163	-0.00724039	0.891138	-0.0112838	0.968752	0.00382344	0.0954245	-0.0530915	0.59694	0.00688227	0.839124	0.0145455	0.75696	0.0116903	0.409632	-0.0227677	0.833274	-0.00831585	0.928209	-0.00178437	0.674938	0.0105326	0.381367	0.0238386	0.785568	-0.00864513	0.114206	-0.193068	0.767777	0.013241	0.0706199	-0.0400727	0.75096	0.0204094	0.821353	-0.0045584	0.287407	0.0225752	0.706811	0.023778	0.717911	-0.011447	0.270792	-0.0513497	0.369377	0.0387908	0.967164	-0.000761474	0.526638	0.0108541	0.18847	-0.0606152	0.292201	-0.0535935	0.966129	0.00166582	0.781649	-0.00845085	0.136281	0.0369733	0.724865	0.0353848	0.0574807	-0.0942169	0.66569	-0.00703294	0/0	19	0	49	0	NA	NA	NA	NA
rs62132301_ENSG00000099617	ENSG00000099617	0.371295	-0.0187812	0.007	0.021	1	0.493	-0.0130182	0.014	0.124558	1	0	0	0.25398	1	0.176962	1	0.244885	1	rs62132301	94	chr19_862395	ENSG00000099617	EFNA2	NA	NA	NA	NA	NA	NA	NA	NA	NA	NA	NA	NA	0.246867	-0.116746	0.225347	-0.113211	0.184142	0.0924922	0.235484	0.10964	0.510069	0.0609814	0.878952	-0.0131022	0.23341	-0.10688	0.309475	0.102701	0.395437	-0.0576486	0.245851	-0.0919251	0.375802	-0.0722073	0.991818	-0.00109764	0.0446414	0.23862	NA	NA	NA	NA	NA	NA	0.100221	-0.0987447	0.575213	-0.0164279	NA	NA	0.801926	0.0122486	NA	NA	NA	NA	NA	NA	0.816175	0.0312173	0.666456	0.0318076	NA	NA	0.317611	0.122557	NA	NA	NA	NA	NA	NA	NA	NA	0.548712	-0.0540256	NA	NA	NA	NA	NA	NA	0.619283	-0.0229058	NA	NA	NA	NA	0.775375	0.0184035	NA	NA	NA	NA	0.288193	-0.112472	NA	NA	0/0	19	0	49	0	NA	NA	NA	NA
rs62132301_ENSG00000099622	ENSG00000099622	0.309478	-0.0660923	0.109	0.138	1	0.484	-0.0458117	0.032	0.335414	1	0.018933	0.814117	0.156557	1	0.144517	1	0.236064	1	rs62132301	94	chr19_862395	ENSG00000099622	CIRBP	0.437659	-0.0185379	0.340982	0.0234261	0.518313	0.0299373	0.734255	-0.00971079	0.181674	0.0619212	0.174055	-0.0259082	0.736905	0.0238545	0.966217	0.00247788	0.121735	0.0594101	0.876649	-0.00645977	0.494459	-0.0287863	0.464835	0.0276329	0.647764	-0.0203984	0.754997	-0.0151459	0.346648	0.0538108	0.996707	-0.000181206	0.318627	0.0459925	0.884445	0.0084428	0.29585	-0.0716374	0.340653	0.0299435	0.429983	0.0154525	0.838847	0.0167659	0.395362	-0.0315928	0.0436789	-0.0583343	0.773457	0.0112789	0.783813	-0.00621217	0.098324	-0.0433727	0.928743	0.00246073	0.7749	-0.00779939	0.993877	0.000669927	0.962994	0.00208679	0.363491	0.0196643	0.962755	0.00288113	0.632198	-0.0098719	0.245833	0.0258881	0.969029	0.00170264	0.264497	0.0390174	0.312002	-0.0434477	0.412565	-0.0385565	0.885968	0.00398647	0.755582	0.00806566	0.200391	0.0706088	0.0282256	-0.119087	0.27364	0.0360964	0.0973809	-0.0447598	0.0362635	0.0476444	0.743078	-0.0224007	0.895858	0.0071887	0.445328	-0.0158431	0/0	19	0	49	0	NA	NA	NA	NA
rs62132301_ENSG00000099624	ENSG00000099624	0.666425	-0.0241804	0.144	0.16	1	0.492	-0.0167606	0.016	0.664892	1	0.978297	1	0.650957	1	0.638007	1	0.652799	1	rs62132301	94	chr19_862395	ENSG00000099624	ATP5F1D	0.119317	0.0331489	0.513257	-0.0141782	0.440355	0.0303461	0.661337	-0.0134722	0.97419	-0.00160472	0.347921	-0.0165037	0.150202	-0.0528333	0.346883	0.0466072	0.0880837	-0.0488203	0.0123603	-0.0710505	0.976833	0.00118179	0.507076	-0.0226133	0.157564	-0.0463564	0.692813	0.0109175	0.452651	-0.0254487	0.065488	-0.0534448	0.00476711	-0.104135	0.373492	-0.0515939	0.014005	-0.127206	0.496788	-0.0141974	0.533338	0.013286	0.969327	-0.00264008	0.209597	-0.0461792	0.67489	0.0114452	0.822534	0.00709596	0.162156	-0.030689	0.635661	-0.0108781	0.359996	-0.0203467	0.762272	0.00690913	0.360648	-0.0865545	0.609168	-0.0189847	0.814788	-0.00523421	0.815393	-0.0139426	0.275224	-0.0183378	0.458238	-0.0143751	0.844234	-0.0105593	0.33075	0.0352504	0.24438	-0.0498906	0.00301004	-0.144698	0.0632312	-0.0338271	0.577379	-0.00930888	0.635568	0.0216921	0.805461	0.0105669	0.923896	-0.00378547	0.0988547	-0.0512593	0.538212	-0.0132458	0.865212	-0.0117423	0.12689	-0.0949709	0.729809	0.00512716	0/0	19	0	49	0	NA	NA	NA	NA
rs62132301_ENSG00000099625	ENSG00000099625	3.70806e-05	0.0031373	0.002	0	0.00159446	0.501	0.00217461	0.002	0.650879	1	NA	NA	0.992946	1	0.98919	1	0.523362	1	rs62132301	94	chr19_862395	ENSG00000099625	CBARP	0.782674	0.0102128	0.710436	0.0122678	0.739246	-0.021441	0.362222	-0.0345325	0.557754	-0.0351916	0.670983	0.0146553	0.708161	-0.0256801	0.955627	0.00370997	0.633104	-0.0182126	0.243573	-0.0727089	0.141935	-0.0748908	0.26137	-0.049731	0.585293	-0.0235637	0.308352	0.0423365	0.425882	0.0349587	0.162331	0.0652104	0.0135395	-0.105653	0.292512	-0.0657438	0.797549	-0.0167681	0.115401	0.0658426	0.945993	-0.00187861	0.171583	0.150489	0.263995	0.0528718	0.607132	0.0228682	0.377985	0.0401015	0.221696	-0.043171	0.551093	0.0219603	0.100473	-0.059515	0.358292	-0.0350142	0.119481	-0.18032	0.882761	0.0120701	0.948214	0.00174248	0.423239	0.056119	0.375626	-0.0395875	0.0579869	0.0525584	0.701246	-0.0227675	0.841364	-0.0130395	0.228786	-0.0592778	0.715378	0.0210075	0.124664	0.0479505	0.389159	0.0238016	0.113003	-0.132024	0.315929	0.0751382	0.671116	0.0272058	0.246485	0.054974	0.571961	0.0193988	0.337975	-0.0888295	0.0804329	-0.133162	0.47864	0.0332604	0/0	19	0	49	0	NA	NA	NA	NA
rs62132301_ENSG00000099804	ENSG00000099804	0.172895	-0.0442402	0.021	0.053	1	0.484	-0.0306649	0.032	0.0309489	1	0	0	0.0519131	1	0.0446824	1	0.0760234	1	rs62132301	94	chr19_862395	ENSG00000099804	CDC34	0.442742	0.0189807	0.483958	-0.0181285	0.437493	0.0355509	0.0851464	0.050557	0.725242	0.0162206	0.519342	0.0130103	0.110145	0.110463	0.486303	0.040509	0.551808	-0.023373	0.464475	0.026551	0.8016	-0.0118998	0.786248	-0.0102093	0.155634	-0.0504384	0.0323708	0.0823538	0.871222	-0.00802569	0.569489	0.0183107	0.391661	0.0439225	0.276243	0.0828618	0.380581	0.0633479	0.638521	0.015202	0.856928	0.00369552	0.0244304	0.212717	0.285043	0.0354195	0.807672	0.00787943	0.277319	0.0364729	0.207078	0.028381	0.084004	0.040879	0.94138	-0.00177362	0.10183	0.0519783	0.920338	0.0129312	0.534427	-0.0288456	0.422306	-0.0212168	0.275668	0.0647323	0.544493	-0.0143194	0.108368	0.0474374	0.112332	0.102	0.308383	-0.0276769	0.724544	-0.0175143	0.284922	0.0514407	0.200394	-0.0299352	0.50464	-0.0135087	0.826841	0.0108467	0.186706	0.0715459	0.00684576	-0.110341	0.767801	-0.0111754	0.0843134	0.0449301	0.0200208	0.194756	0.200964	0.110106	0.425526	-0.0160552	0/0	19	0	49	0	NA	NA	NA	NA
rs62132301_ENSG00000099812	ENSG00000099812	0.624689	-0.0073444	0.005	0.011	1	0.497	-0.00509075	0.006	0.475469	1	1	1	0.547264	1	0.515039	1	0.55351	1	rs62132301	94	chr19_862395	ENSG00000099812	MISP	0.846865	-0.0113169	0.958859	0.00171325	NA	NA	0.212818	-0.0927975	0.326009	0.0895339	NA	NA	0.176659	0.155719	0.907772	0.012158	0.342829	0.074852	0.392293	-0.0942259	0.232089	0.125265	0.696834	0.0327086	0.134477	0.139644	0.129035	0.142022	0.806695	-0.0188868	0.653059	0.034944	0.653307	-0.0383358	0.468303	0.0859713	0.563782	0.0592121	0.39374	-0.0436959	0.0800307	0.0941478	NA	NA	0.795341	-0.0125133	0.968384	0.000729052	0.566856	0.051072	0.529752	0.0353609	0.36754	0.0632688	0.629956	0.0316946	NA	NA	0.294889	0.118212	0.525712	-0.0658369	0.937002	-0.00332611	0.179594	0.125437	NA	NA	0.708656	-0.0226293	0.669418	-0.0428335	0.727082	-0.0229732	0.504386	0.0388937	0.66915	0.0249906	0.824105	-0.01145	0.176963	-0.0681265	0.988546	-0.000513054	0.790423	-0.0314917	0.188983	-0.0439991	0.468108	-0.0536653	0.792692	0.0146696	0.359357	0.119052	0.268547	0.110838	NA	NA	0/0	19	0	49	0	NA	NA	NA	NA
rs62132301_ENSG00000099817	ENSG00000099817	0.512856	-0.0241024	0.099	0.128	1	0.486	-0.0167065	0.028	0.382012	1	0	0	0.60313	1	0.58623	1	0.50586	1	rs62132301	94	chr19_862395	ENSG00000099817	POLR2E	0.875129	-0.00336921	0.775487	0.00591779	0.501357	0.0385107	0.55116	-0.0302386	0.849648	0.00891934	0.132289	-0.0553193	0.943347	0.00337793	0.0542433	0.0941323	0.91737	0.00417279	0.156099	-0.0793373	0.370389	-0.0502205	0.255165	-0.0472482	0.362179	0.0470441	0.697255	-0.0118982	0.771323	0.0124228	0.720506	-0.0177354	0.549725	-0.0316759	0.497713	-0.0590049	0.778054	0.017591	0.867505	-0.00410603	0.254639	-0.0258873	0.712036	-0.0260998	0.355499	-0.0503945	0.863286	0.00791658	0.317126	-0.0542572	0.856491	-0.00446879	0.797467	-0.0102733	0.420179	-0.0288415	0.38607	-0.0293682	0.55686	-0.0454051	0.763689	-0.0160606	0.153841	0.0419469	0.844436	0.0124894	0.582584	0.0151656	0.132813	-0.0463153	0.990513	0.000738675	0.5131	-0.0299636	0.193837	-0.0598021	0.755376	0.0181561	0.821188	0.00568628	0.290772	-0.0271818	0.0458962	-0.122862	0.555924	0.0285709	0.469237	0.0342688	0.205334	-0.0437656	0.734005	-0.0102195	0.44535	-0.063804	0.492532	0.0460176	0.648968	-0.00984414	0/0	19	0	49	0	NA	NA	NA	NA
rs62132301_ENSG00000099821	ENSG00000099821	0.480634	-0.0202182	0.027	0.043	1	0.492	-0.0140142	0.016	0.363789	1	0	0	0.420792	1	0.408573	1	0.425067	1	rs62132301	94	chr19_862395	ENSG00000099821	POLRMT	0.996379	-0.000141809	0.553234	-0.017512	0.515441	-0.0428241	0.468291	0.02975	0.0125028	-0.133484	0.92916	-0.00254048	0.143483	-0.109984	0.525007	-0.0493472	0.678809	-0.0208738	0.514068	0.0333041	0.422145	0.039565	0.379498	-0.0408859	0.55944	-0.0294036	0.660037	-0.0218696	0.900868	0.00781086	0.521889	-0.0327656	0.568978	-0.0262958	0.0379868	-0.16835	0.316379	-0.0729757	0.799385	0.00895035	0.49041	-0.0145911	0.609044	-0.0602149	0.10038	0.0743917	0.0263369	0.0687084	0.032934	0.101315	0.175074	0.0574746	0.69252	0.0124489	0.745384	-0.0111502	0.285335	-0.0348999	0.598851	0.0641088	0.619241	0.0297038	0.130653	0.046218	0.425328	0.056458	0.626817	-0.00894398	0.142877	0.0386599	0.522291	0.0412337	0.0564387	0.0930687	0.351425	0.0457176	0.793665	0.0153186	0.89071	0.00393143	0.406362	-0.0218982	0.499692	0.0430293	0.258839	0.0697982	0.0793946	0.0820959	0.0362783	-0.0866372	0.506067	0.0220752	0.960059	0.00403208	0.35635	-0.0989171	0.0274763	0.0338719	0/0	19	0	49	0	NA	NA	NA	NA
rs62132301_ENSG00000099822	ENSG00000099822	0.255756	-0.0410756	0.042	0.074	1	0.484	-0.0284714	0.032	0.118577	1	0	0	0.199597	1	0.173827	1	0.191769	1	rs62132301	94	chr19_862395	ENSG00000099822	HCN2	0.0056777	0.158265	0.859878	0.010377	0.997954	-0.000196698	0.224897	0.102008	0.918525	-0.00854268	0.59784	0.0323943	0.0643087	-0.148739	0.506391	-0.0459047	0.970787	-0.00131439	0.658524	-0.0272971	0.101335	-0.092349	0.514312	0.0272968	0.460859	-0.0295595	0.833933	0.00909791	0.572265	0.0232984	0.356977	0.0386181	0.531759	-0.0260513	0.420723	0.0573753	0.535198	0.0409592	0.251929	-0.0969353	0.08923	-0.0482194	0.201167	0.15508	0.402051	-0.0354521	0.362945	0.0409476	0.0447454	-0.101799	0.158791	0.0516144	0.268195	0.0394819	0.0698429	0.095122	0.618106	0.0340806	0.86935	0.02144	0.380808	-0.0928181	0.452737	0.042043	0.568237	0.0635494	0.335233	0.0510747	0.849955	0.0104058	0.644953	-0.051876	0.159919	0.107975	0.399414	-0.0487752	0.262123	0.105093	0.761059	0.0151893	0.194936	-0.0551237	0.535539	-0.0537251	0.321608	0.102641	0.617275	-0.0394947	0.369761	0.0376326	0.98967	-0.000658452	0.665863	0.0563683	0.974509	0.0033361	0.21941	0.0495515	0/0	19	0	49	0	NA	NA	NA	NA
rs62132301_ENSG00000099864	ENSG00000099864	0.300794	0.0168878	0.021	0.011	1	0.505	0.0117058	0.01	0.488301	1	1	1	0.468331	1	0.453998	1	0.426317	1	rs62132301	94	chr19_862395	ENSG00000099864	PALM	0.0123045	0.0640246	0.926562	0.00264729	0.604321	0.0419425	0.412856	0.0347389	0.333637	-0.029048	0.699964	-0.00947664	0.462426	-0.0317764	0.976463	0.00126917	0.566685	0.0201225	0.579221	-0.0203316	0.895993	-0.00615604	0.126526	0.0468934	0.0820323	0.0492286	0.399576	0.0275276	0.121437	-0.0609461	0.477412	0.0229272	0.528175	-0.0230029	0.318618	-0.0784405	0.134984	-0.0868367	0.215452	0.0294334	0.829479	-0.00544811	0.547242	-0.0714338	0.581151	-0.0221368	0.952777	0.00129203	0.495769	0.0250116	0.3559	0.0281542	0.5077	-0.0219546	0.0856983	0.0605842	0.847815	0.00633907	0.886996	-0.0120609	0.743104	0.0173209	0.481124	-0.0184138	0.764949	0.0223391	0.790333	0.0086823	0.771962	-0.00811048	0.740879	0.0251196	0.94697	0.00373154	0.789621	-0.0135798	0.49672	0.0338436	0.941736	0.00186402	0.644489	0.0111481	0.873445	-0.00784	0.230751	0.0618914	0.948947	-0.00231104	0.316725	0.0334361	0.724309	-0.00963967	0.253489	-0.109877	0.744002	-0.0149855	0.836127	-0.00724264	0/0	19	0	49	0	NA	NA	NA	NA
rs62132301_ENSG00000099866	ENSG00000099866	0.724051	-0.00746306	0.016	0.021	1	0.497	-0.005173	0.006	0.678175	1	0	0	0.689736	1	0.689698	1	0.698103	1	rs62132301	94	chr19_862395	ENSG00000099866	MADCAM1	0.0857913	0.0811523	0.0203544	-0.13758	0.949867	-0.00508629	0.531974	-0.0422372	0.569697	-0.0469523	0.370772	0.0481409	0.276655	-0.105401	0.87963	-0.0148031	0.400327	-0.0604213	0.236069	-0.10601	0.136966	-0.152472	0.0726932	-0.153826	0.249848	-0.102714	0.0812522	-0.15885	0.174912	0.111858	0.00215709	-0.233402	0.238054	-0.0950286	0.765576	-0.0343689	0.736714	-0.0358837	0.491051	0.0456104	0.86925	-0.00657576	0.0254853	0.272449	0.701135	-0.0260738	0.302908	-0.057599	0.686196	-0.0295594	0.437006	0.0491266	0.744251	-0.0182519	0.952574	-0.00381918	0.055158	-0.11854	0.528675	-0.0903213	0.906043	0.00802361	0.311717	0.0572554	0.777154	0.0275772	0.234597	-0.0512647	0.31138	0.0498592	0.381505	0.0792443	0.813521	0.0183637	0.468864	-0.0479714	0.316963	0.0756616	0.38991	-0.0411098	0.303017	-0.0495216	0.0640615	0.164114	0.161286	-0.118155	0.804091	0.014894	0.589133	-0.0334975	0.627625	-0.0269301	0.48106	0.0628905	0.116757	0.174489	0.106418	-0.0602788	0/0	19	0	49	0	NA	NA	NA	NA
rs62132301_ENSG00000116014	ENSG00000116014	2.46953e-11	0.00902436	0.006	0	1.0619e-09	0.503	0.00625521	0.006	0.45562	1	0.776547	1	0.988322	1	0.9821	1	0.293377	1	rs62132301	94	chr19_862395	ENSG00000116014	KISS1R	NA	NA	0.351578	0.0516136	NA	NA	NA	NA	NA	NA	NA	NA	0.660432	-0.0511693	0.02178	-0.250498	0.305583	-0.0732156	0.746712	0.035312	0.132166	-0.147023	0.315411	-0.0837973	0.358758	-0.0812834	0.110933	-0.113079	0.671612	-0.031145	0.88294	-0.010445	0.647436	-0.0334696	0.518596	0.0482581	0.766196	-0.0320293	0.199995	-0.0819413	NA	NA	0.0222071	0.223163	NA	NA	0.910597	-0.00743908	NA	NA	0.728069	-0.0199322	NA	NA	NA	NA	NA	NA	0.545302	-0.0966605	NA	NA	0.807054	-0.0143583	0.953192	0.00672588	NA	NA	NA	NA	NA	NA	0.0847829	-0.131061	0.5567	-0.038605	NA	NA	0.000488159	-0.215366	0.71625	0.0209788	0.687726	-0.0331146	0.088745	-0.141157	NA	NA	0.318758	0.0878723	NA	NA	NA	NA	0.32385	-0.114189	0.238164	0.0516837	0/0	19	0	49	0	NA	NA	NA	NA
rs62132301_ENSG00000116017	ENSG00000116017	0.225787	0.0349812	0.051	0.032	1	0.51	0.0242471	0.02	0.401289	1	0	0	0.338983	1	0.313214	1	0.326414	1	rs62132301	94	chr19_862395	ENSG00000116017	ARID3A	0.496963	-0.0206484	0.98294	0.000698578	0.912581	-0.00875091	0.42679	-0.0356959	0.757506	-0.0156454	0.102064	0.0436188	0.965445	-0.00354224	0.396615	0.0694163	0.432324	-0.0471242	0.209228	0.0920074	0.152051	0.109908	0.317999	-0.0756756	0.158536	0.104076	0.297747	0.0635936	0.600071	0.0308575	0.704625	0.0216502	0.578054	0.0422185	0.777536	0.0184573	0.111889	0.14554	0.389291	0.0287054	0.493396	0.0313635	0.342359	0.0730807	0.840747	-0.0107906	0.672137	0.0186975	0.828176	-0.00991021	0.699024	0.013716	0.767863	-0.00988411	0.180996	0.0627442	0.220192	0.0743825	0.247744	0.155885	0.29679	-0.087369	0.848532	-0.00616572	0.731276	0.0305271	0.785381	-0.00805056	0.628288	0.0144976	0.845256	-0.0138014	0.957632	0.00359003	0.997855	0.000138162	0.200711	0.0894693	0.148907	-0.0519459	0.824717	-0.00682829	0.498842	-0.0452936	0.238873	0.0476147	0.540244	0.0426408	0.290331	0.0312651	0.328974	-0.0308895	0.513735	0.0605789	0.982602	0.00172272	0.783409	-0.00439941	0/0	19	0	49	0	NA	NA	NA	NA
rs62132301_ENSG00000116032	ENSG00000116032	0.161618	-0.0362996	0.006	0.032	1	0.487	-0.025161	0.026	0.00165338	0.0710955	0	0	0.0162103	0.697042	0.0062426	0.268432	0.0296191	1	rs62132301	94	chr19_862395	ENSG00000116032	GRIN3B	0.490281	0.0342716	0.95983	-0.00292816	0.156084	-0.12899	0.610352	-0.0303488	0.6126	0.0430074	0.750785	0.014671	0.099434	-0.149175	0.0283937	-0.22468	0.0172208	0.135834	0.652859	-0.0391442	0.728198	-0.0309911	0.701067	-0.0296485	0.617497	0.0487472	0.699766	-0.0243549	0.303781	0.0640901	0.65923	0.0319685	0.485367	0.0613279	0.123345	0.201945	0.979296	0.0035127	0.555826	0.0347334	0.106186	0.0516248	0.213833	0.151175	0.152224	-0.102151	0.95996	-0.00345904	0.305019	0.0699421	0.462612	0.038486	0.949163	0.00323232	0.980265	-0.00161842	0.0584474	0.11237	0.920462	0.0157464	0.00665171	0.254785	0.858162	-0.00449961	0.996186	-0.000521836	0.79375	0.0107451	0.252264	0.0502015	0.665434	0.0455843	0.155831	0.105275	0.742688	0.0268079	0.432014	-0.0637694	0.370415	0.0428376	0.751232	0.0145325	0.213538	-0.141521	0.79484	0.0226831	0.678351	0.0356303	0.655041	-0.0369707	0.672268	0.0182633	0.775437	0.0297069	0.887732	-0.0168013	0.295111	0.0473684	0/0	19	0	49	0	NA	NA	NA	NA
rs62132301_ENSG00000118046	ENSG00000118046	0.271331	0.0302553	0.05	0.032	1	0.509	0.0209714	0.018	0.413646	1	0	0	0.379538	1	0.367718	1	0.356842	1	rs62132301	94	chr19_862395	ENSG00000118046	STK11	0.611877	0.0140866	0.777	-0.00892807	0.514756	0.0412953	0.509473	0.0179821	0.196926	0.0710024	0.226338	0.0275248	0.522656	-0.0389063	0.387873	-0.0605985	0.921611	-0.00490819	0.927134	0.00485653	0.659528	-0.0202009	0.791146	0.0130587	0.478504	-0.0379373	0.109778	0.0701614	0.372296	0.0461385	0.801968	-0.011128	0.443825	-0.0458976	0.229901	-0.100528	0.214899	-0.113197	0.111267	-0.0627981	0.412202	-0.0212068	0.151113	0.136296	0.174094	-0.0520552	0.999674	-1.08999e-05	0.895972	-0.00599488	0.441097	0.0184509	0.883759	-0.00340943	0.722308	0.0109945	0.832406	0.00642737	0.246634	-0.152162	0.6088	0.0319636	0.223906	-0.0280829	0.999482	-5.22867e-05	0.570122	0.0129297	0.618986	-0.0138564	0.518831	0.0352304	0.382958	0.0376415	0.945941	-0.00305165	0.875505	0.00843471	0.850505	-0.00462563	0.893013	0.00288022	0.40512	-0.0555418	0.66759	-0.028363	0.333566	0.0396549	0.67138	-0.0113699	0.492919	-0.0180927	0.3722	0.0647137	0.4397	-0.0629685	0.684377	0.00918882	0/0	19	0	49	0	NA	NA	NA	NA
rs62132301_ENSG00000129946	ENSG00000129946	0.234424	-0.0381033	0.025	0.053	1	0.486	-0.0264112	0.028	0.0795563	1	0	0	0.129279	1	0.108873	1	0.144284	1	rs62132301	94	chr19_862395	ENSG00000129946	SHC2	0.426236	0.0398239	0.190411	-0.0556012	0.699782	0.0358155	0.715422	-0.0226574	0.919899	0.00460895	0.948024	0.00225229	0.665886	-0.0315041	0.861469	0.015596	0.884644	0.00772365	0.242604	0.099814	0.597724	-0.0449911	0.822548	0.0147537	0.865811	0.0120278	0.977324	0.00176273	0.179707	0.0598792	0.61326	0.0260557	0.772035	0.0201489	0.995675	0.00044277	0.245425	-0.137375	0.983749	0.00122958	0.724002	-0.0129991	0.0441257	-0.235479	0.320663	-0.0515108	0.0630671	-0.0581557	0.995688	0.000297429	0.52553	-0.0232199	0.614521	0.0235653	0.175278	-0.0552125	0.391195	-0.0336714	0.984531	0.00263121	0.456181	0.0547873	0.746834	-0.0122359	0.768461	-0.0201284	0.370178	-0.0429818	0.215674	-0.0564435	0.85296	-0.0142507	0.517385	0.024477	0.917617	0.00553066	0.457705	-0.0366123	0.862538	0.00778192	0.519753	0.030308	0.536546	-0.0372564	0.51687	-0.0396572	0.377563	0.0553729	0.922993	-0.00582638	0.263361	-0.0445805	0.05772	-0.159149	0.800682	-0.0205582	0.178693	-0.0559605	0/0	19	0	49	0	NA	NA	NA	NA
rs62132301_ENSG00000129951	ENSG00000129951	0.00467112	0.00147723	0.001	0	0.200858	0.501	0.00102393	0.002	0.756526	1	NA	NA	0.995647	1	0.993321	1	0.661635	1	rs62132301	94	chr19_862395	ENSG00000129951	PLPPR3	0.507073	0.040513	0.805453	0.015897	NA	NA	0.811456	0.0183756	0.846458	0.0202924	NA	NA	0.283937	-0.0676549	0.945096	-0.00468373	0.634284	0.0204415	0.616305	-0.0479741	0.880308	-0.0146041	0.818649	0.0120868	0.573257	-0.0277663	0.68466	0.0144985	0.718397	0.0145733	0.278088	0.0625212	0.148022	-0.0616482	0.14595	0.0889831	0.576626	0.0425805	0.3056	-0.0371561	0.88988	-0.00565688	0.564531	-0.0734322	0.252743	0.0894089	0.364216	0.0701512	0.290327	-0.0919706	NA	NA	0.828022	0.0156637	0.568816	0.0473354	NA	NA	NA	NA	NA	NA	0.841952	-0.00597932	0.288203	0.139731	NA	NA	0.826205	0.0139262	0.876246	-0.0120614	NA	NA	0.909245	-0.00855401	0.597829	-0.0357744	0.782883	-0.0165637	0.911945	0.00648876	0.457447	-0.0867348	0.094247	-0.152589	0.579319	0.043004	0.31131	-0.044629	0.731655	-0.0212982	0.0547295	0.232687	0.64322	0.0646862	0.405724	-0.0254073	0/0	19	0	49	0	NA	NA	NA	NA
rs62132301_ENSG00000141933	ENSG00000141933	0.3818	0.0143562	0.019	0.011	1	0.504	0.00995093	0.008	0.541202	1	1	1	0.519132	1	0.505452	1	0.48813	1	rs62132301	94	chr19_862395	ENSG00000141933	TPGS1	0.669419	-0.0128389	0.714321	-0.0142879	0.876698	-0.0156226	0.987876	0.000680431	0.163863	0.0996198	0.170395	-0.0354118	0.539025	-0.0493048	0.555652	0.0538147	0.949646	0.00347539	0.162562	-0.087734	0.61304	-0.0331886	0.500275	-0.0368641	0.0855209	-0.102778	0.277944	0.0631338	0.416486	0.0556752	0.665572	-0.0248497	0.242257	-0.085532	0.894411	-0.0165065	0.0447417	-0.206312	0.128272	-0.0663914	0.46538	0.0235631	0.0299205	0.220547	0.122412	-0.0973477	0.176057	0.074218	0.107625	-0.0967711	0.207427	-0.0450367	0.24675	0.0416017	0.476704	-0.035154	0.0285794	0.102817	0.10021	-0.25799	0.0620456	0.165208	0.0996018	-0.0569054	0.788385	0.024274	0.086145	0.0533271	0.616925	-0.0133437	0.414391	0.0803221	0.558729	0.0314345	0.0259585	-0.172148	0.362528	0.0761803	0.664389	0.014464	0.821184	-0.00718428	0.310514	0.093649	0.404245	0.0552197	0.979401	-0.00180582	0.769113	0.0119012	0.739687	0.00997454	0.0967869	0.191386	0.15387	-0.162981	0.887148	0.0038473	0/0	19	0	49	0	NA	NA	NA	NA
rs62132301_ENSG00000160953	ENSG00000160953	0.535508	0.0352562	0.156	0.138	1	0.51	0.0244377	0.02	0.613109	1	0.473927	1	0.530169	1	0.515536	1	0.558238	1	rs62132301	94	chr19_862395	ENSG00000160953	PWWP3A	0.235161	-0.0367652	0.619663	0.0172179	0.486993	-0.0437059	0.224773	-0.0530683	0.997071	-0.000185684	0.0194713	-0.0761123	0.379652	-0.0678718	0.472799	-0.0552926	0.786265	-0.0192903	0.6661	-0.0264242	0.513178	0.0497459	0.432047	-0.0462132	0.0963736	-0.101015	0.216422	-0.063958	0.298094	-0.0541527	0.975331	-0.00187113	0.890863	0.00973319	0.0292566	-0.202666	0.796159	0.0264336	0.0127034	-0.0947881	0.451672	-0.024408	0.00478316	-0.185595	0.326751	-0.050565	0.717036	0.0193232	0.185394	-0.0652459	0.856034	-0.00649701	0.382525	-0.0307766	0.498402	-0.0253473	0.919794	-0.00393679	0.58782	-0.0760717	0.591311	-0.0291972	0.284707	-0.032658	0.388841	-0.0652287	0.121444	-0.048677	0.455612	-0.0226624	0.16638	-0.0856111	0.0991784	-0.0837719	0.0888085	0.0878564	0.88801	-0.00845494	0.150045	-0.0428433	0.0560274	-0.0553625	0.605044	-0.0491953	0.823989	-0.0134325	0.1867	0.0572998	0.755432	0.0109675	0.534237	-0.0194052	0.342936	-0.087671	0.192858	0.11293	0.475753	0.0186714	0/0	19	0	49	0	NA	NA	NA	NA
rs62132301_ENSG00000167468	ENSG00000167468	0.906083	-0.00593644	0.103	0.106	1	0.498	-0.00411483	0.004	0.91819	1	1	1	0.89843	1	0.895146	1	0.903933	1	rs62132301	94	chr19_862395	ENSG00000167468	GPX4	0.405076	0.0136828	0.0401504	0.0378614	0.130191	0.0797242	0.0565191	-0.063755	0.995264	0.000265172	0.730048	-0.00764122	0.925461	-0.00430043	0.79853	-0.0122343	0.398864	-0.0269854	0.658719	-0.0161209	0.827954	-0.0121236	0.411351	-0.0310128	0.196272	0.0537242	0.782155	0.0104484	0.911212	-0.00436828	0.083338	-0.062603	0.495778	-0.0275729	0.780619	0.0206506	0.0948275	-0.0823408	0.246291	-0.0248816	0.292449	0.026671	0.0403685	0.13768	0.404569	-0.0394372	0.845238	-0.00921405	0.0512257	-0.097813	0.905007	-0.0039589	0.219523	0.0478614	0.303756	0.0347802	0.157089	-0.0456017	0.954284	-0.0049133	0.158622	0.0703689	0.29662	0.0280344	0.331578	-0.0878833	0.69585	0.0109185	0.429034	0.0243814	0.237685	-0.0809964	0.666018	0.0269088	0.33674	-0.0491325	0.568434	0.0340158	0.934301	-0.00233385	0.71719	-0.00993516	0.462132	0.054249	0.0404494	0.135006	0.457899	-0.0355571	0.637336	0.00812105	0.762297	-0.00918037	0.262111	-0.0780378	0.557889	-0.0469258	0.367411	0.0207064	0/0	19	0	49	0	NA	NA	NA	NA
rs62132301_ENSG00000167470	ENSG00000167470	0.128208	-0.0779736	0.083	0.138	1	0.472	-0.0540472	0.056	0.0535536	1	0.362625	1	0.0620769	1	0.0537715	1	0.0756194	1	rs62132301	94	chr19_862395	ENSG00000167470	MIDN	0.769274	0.00979697	0.458202	-0.0192954	0.744027	0.0193536	0.171774	-0.0527471	0.309853	-0.0656449	0.378276	0.025349	0.0977937	0.105957	0.0138627	0.138247	0.0519104	0.0741058	0.236621	0.0628614	0.148292	0.0710888	0.424757	0.0361009	0.231435	0.0615101	0.0089517	0.140139	0.018168	0.120975	0.141208	0.0674793	0.0295533	0.0907252	0.841515	0.0159058	0.0031248	0.217087	0.943826	-0.00286478	0.847651	-0.00578297	0.00403518	0.224516	0.255864	0.0399212	0.00237136	-0.0904311	0.286839	0.0451232	0.59817	0.0160178	0.243306	-0.0355631	0.255248	0.047389	0.303074	0.0344909	0.196698	-0.182755	0.35638	0.0462853	0.248733	-0.0268944	0.329318	0.0632056	0.199714	0.0367225	0.440054	0.0243821	0.894314	0.00684307	0.407328	-0.0301948	0.750318	-0.0140786	0.307928	-0.0539207	0.025	0.0745188	0.500642	-0.0216437	0.190019	0.0796268	0.794702	-0.0140034	0.0201645	-0.0926879	0.845979	0.00947229	0.875787	-0.00407018	0.969379	0.00398796	0.096861	-0.153549	0.24759	-0.0182384	0/0	19	0	49	0	NA	NA	NA	NA
rs62132301_ENSG00000172270	ENSG00000172270	0.472916	-0.0808774	0.265	0.277	1	0.489	-0.0560599	0.022	0.618991	1	0.0276361	1	0.238883	1	0.198888	1	0.420576	1	rs62132301	94	chr19_862395	ENSG00000172270	BSG	0.695256	0.0097467	0.231868	-0.0390428	0.558088	0.0381866	0.742189	-0.0118013	0.547894	-0.0281369	0.646121	0.0106707	0.306875	-0.0831652	0.596159	-0.0338986	0.520694	0.0298554	0.182646	-0.0657797	0.487756	-0.0436273	0.90569	0.00612258	0.365721	-0.0475586	0.582685	-0.0318059	0.280582	-0.0716292	0.863219	0.00815268	0.970481	0.00208049	0.846373	-0.0204274	0.387833	-0.0862029	0.766099	0.00929166	0.403779	0.0233099	0.753898	0.0269975	0.65784	0.0291788	0.900817	0.00393199	0.368404	0.0348844	0.121411	0.0468501	0.629409	0.0165095	0.885236	-0.00477804	0.639507	0.0171607	0.811403	0.0283586	0.560844	-0.0305895	0.790155	0.00833618	0.285332	0.0825243	0.561566	0.016504	0.657313	0.0097364	0.0192099	0.190027	0.491011	0.0314891	0.0196379	0.116162	0.430192	0.0338242	0.238574	0.0286093	0.0534411	0.0461397	0.530156	-0.0261479	0.816299	0.0125535	0.228347	0.0451113	0.109343	0.0770468	0.750571	0.00748429	0.790876	-0.0221263	0.187468	0.0968413	0.812076	0.00559355	0/0	19	0	49	0	NA	NA	NA	NA
rs62132301_ENSG00000175221	ENSG00000175221	0.962827	-0.000562132	0.01	0.011	1	0.5	-0.00038964	0	0.950121	1	1	1	0.970713	1	0.970104	1	0.962384	1	rs62132301	94	chr19_862395	ENSG00000175221	MED16	0.788711	-0.0104587	0.591757	-0.0208148	0.0790119	-0.108509	7.24733e-05	-0.178792	0.00443715	-0.183904	4.88649e-10	-0.209929	0.796083	-0.0207368	0.891175	-0.0105597	0.618876	0.0249093	0.00299337	0.219919	0.0391871	0.146194	0.312103	0.0547655	0.321229	0.0643284	0.0797569	0.102876	0.0612752	0.12765	0.969615	0.00236733	0.595599	0.0317392	0.608023	-0.044312	0.089998	-0.16017	0.512435	0.0325754	5.57149e-13	-0.24854	6.26597e-05	-0.406316	0.000200929	-0.179199	0.00101881	-0.120616	0.0130077	-0.127286	0.000216215	-0.134794	0.123624	-0.0533793	0.564089	-0.0276955	0.967697	0.00187621	0.771972	-0.0334722	2.64089e-06	-0.320465	1.55746e-06	-0.16912	0.751827	-0.0259153	2.87104e-16	-0.244019	3.87582e-07	-0.17271	0.645246	-0.0281909	0.00196076	-0.159106	0.0211116	0.128576	0.869738	0.009518	0.0676904	-0.057699	0.00122692	-0.09113	0.201825	-0.101354	0.000467874	-0.206387	0.249949	-0.0575627	0.630869	0.0155725	8.47347e-07	0.170784	0.0923468	-0.151121	0.584277	-0.0590101	3.04369e-21	-0.235094	0/0	19	0	49	0	NA	NA	NA	NA
rs62132301_ENSG00000180448	ENSG00000180448	3.64612e-21	0.0165322	0.011	0	1.56783e-19	0.506	0.0114593	0.012	0.297998	1	0.543835	1	0.987823	1	0.981277	1	0.143314	1	rs62132301	94	chr19_862395	ENSG00000180448	ARHGAP45	0.651143	0.0094019	0.0999786	-0.0476108	0.500315	-0.0371575	0.585274	-0.0147847	0.696022	0.0142333	0.832702	0.00415009	0.921036	0.00733468	0.538897	0.0592011	0.665411	-0.0239904	0.930471	-0.00706881	0.557855	-0.0502124	0.195619	0.0841515	0.0120359	0.17057	0.630333	0.0261458	0.0819502	0.0804012	0.139909	0.0870185	0.143914	-0.0922508	0.840073	0.010559	0.835413	0.0142524	0.446027	0.0278333	0.755873	0.0127103	0.285661	0.0922862	0.15724	0.059774	0.310056	-0.0205524	0.745803	-0.0144328	0.329283	-0.0257114	0.415299	0.0247024	0.911405	-0.00375043	0.223512	-0.0433805	0.338419	0.0988787	0.844117	0.0116909	0.662069	0.0101056	0.836874	0.0131445	0.803517	-0.00884789	0.96216	-0.00111291	0.237667	0.0590846	0.307847	-0.0540158	0.975116	-0.00151965	0.512611	-0.025734	0.647558	-0.0146678	0.709757	0.0116872	0.655002	-0.0144809	0.657748	0.016687	0.215722	-0.0455612	0.408281	0.0561109	0.964215	-0.00127588	0.303336	-0.11299	0.761686	0.0264875	0.837868	-0.00357703	0/0	19	0	49	0	NA	NA	NA	NA
rs62132301_ENSG00000181781	ENSG00000181781	1.05221e-10	0.00865712	0.006	0	4.52451e-09	0.503	0.00600066	0.006	0.470793	1	0.793998	1	0.988356	1	0.982156	1	0.309722	1	rs62132301	94	chr19_862395	ENSG00000181781	ODF3L2	0.726129	-0.0208731	0.00244216	-0.173094	0.491726	0.0698473	0.645112	-0.0364076	0.0513938	-0.162359	0.618014	0.0287674	0.14089	-0.176467	0.770548	0.0331387	0.913268	0.010023	0.194422	0.128484	0.350284	0.0975378	0.159425	-0.132074	0.688502	0.0396568	0.994344	0.000699215	0.223903	0.114773	0.622632	-0.0422446	0.221939	-0.118395	0.922449	-0.013165	0.394077	-0.125318	0.957928	-0.00350326	0.150067	0.0905139	NA	NA	0.0748568	-0.1535	0.75367	0.0242791	0.821578	-0.0205823	0.113829	0.105746	0.791651	0.0177245	0.293198	-0.079557	0.462691	-0.0443269	0.981918	0.00417132	0.580004	-0.0524193	0.474681	0.0333741	0.680339	-0.0501892	0.614455	0.0226999	0.0451998	0.135509	0.343988	-0.119858	0.862638	0.0164312	0.112871	0.147529	0.758511	0.0271101	0.441312	0.053157	0.406687	0.0533695	0.724006	0.0360058	0.441971	0.0616481	0.749043	-0.0278692	0.167285	0.0490386	0.15093	-0.0757078	0.283225	-0.147419	0.387041	0.105486	NA	NA	0/0	19	0	49	0	NA	NA	NA	NA
rs62132301_ENSG00000182087	ENSG00000182087	0.945203	-0.00111825	0.05	0.053	1	0.499	-0.000775112	0.002	0.907732	1	0	0	0.972878	1	0.97259	1	0.945214	1	rs62132301	94	chr19_862395	ENSG00000182087	TMEM259	0.964167	-0.000889288	0.176482	0.032513	0.517834	0.0277348	0.785344	0.00799802	0.156795	0.0506303	0.260379	0.0246552	0.676575	-0.0281067	0.307252	-0.0763377	0.749732	0.0163606	0.840788	0.0104445	0.935598	0.0037232	0.982206	0.0010052	0.662548	0.0214729	0.196516	0.0706437	0.854363	0.00954835	0.708908	-0.018277	0.765993	-0.0142768	0.36737	-0.061219	0.725164	-0.0273376	0.588727	0.0138082	0.704063	0.00835399	0.197731	0.0847801	0.528893	0.0211666	0.560174	0.0159939	0.0484697	0.05884	0.46996	0.01474	0.808403	0.00511695	0.658718	0.0118918	0.472244	0.0198195	0.153867	-0.139659	0.260713	0.0546914	0.787647	0.00452336	0.709046	-0.0210772	0.450367	0.0161457	0.191178	0.0230404	0.221072	0.0693043	0.125783	0.0447768	0.626266	0.0194191	0.982387	-0.000897791	0.856106	-0.00346762	0.544603	-0.0105273	0.887992	-0.00666197	0.238434	-0.0499899	0.033313	0.0764691	0.223671	0.0340687	0.677257	0.00758402	0.397161	0.0656086	0.874235	-0.0124019	0.809178	0.0040563	0/0	19	0	49	0	NA	NA	NA	NA
rs62132301_ENSG00000197540	ENSG00000197540	0.00814281	0.00129265	0.001	0	0.350141	0.5	0.000896	0	0.771856	1	NA	NA	0.995687	1	0.993387	1	0.682263	1	rs62132301	94	chr19_862395	ENSG00000197540	GZMM	0.0157705	0.0807586	0.66431	-0.0151854	0.0281903	0.21019	0.15032	-0.0760771	0.850068	0.0115532	0.263308	0.0505855	0.0147182	0.277052	0.773041	-0.0275276	0.705186	-0.0307812	0.60219	0.0367448	0.693511	0.0320365	0.0230891	0.183826	0.718082	0.0321795	0.923059	-0.00946376	0.436082	0.0676387	0.44479	0.0662765	0.535598	0.0567889	0.825708	-0.0291024	0.236812	0.162307	0.0596238	0.0972594	0.935892	-0.00478889	0.844717	0.0253576	0.0365468	0.137504	0.413333	-0.033186	0.365797	-0.0727095	0.305316	-0.0470188	0.11939	0.102678	0.03281	-0.123673	0.718253	-0.023678	0.0552462	0.226405	0.648925	0.0279642	0.238591	0.037931	0.308096	0.104279	0.623648	0.0259045	0.208358	0.0616017	0.957425	-0.00511275	0.799226	0.0209947	0.820703	-0.0195963	0.180036	0.0889117	0.482391	0.0374271	0.0288478	-0.112582	0.382753	-0.0442752	0.304297	-0.0576155	0.862009	0.00941999	0.22886	0.0794759	0.108757	-0.0553421	0.00961502	-0.313054	0.340913	0.0869672	0.391916	0.0127268	0/0	19	0	49	0	NA	NA	NA	NA
rs62132301_ENSG00000197766	ENSG00000197766	0.506483	0.0145522	0.031	0.021	1	0.505	0.0100868	0.01	0.588043	1	0	0	0.578227	1	0.576511	1	0.558249	1	rs62132301	94	chr19_862395	ENSG00000197766	CFD	0.0268507	-0.0634869	0.864705	-0.00584684	0.642997	-0.0420605	0.294445	-0.0422423	0.951797	0.00326796	0.000474549	-0.101737	0.000310476	-0.361725	0.306976	-0.105611	1.03127e-06	-0.374769	0.00100983	-0.271064	7.1285e-05	-0.333495	1.87479e-06	-0.415905	0.00230069	-0.26961	0.000627955	-0.310342	0.000990105	-0.292663	0.000254337	-0.300264	4.77681e-09	-0.49793	1.28279e-08	-0.583437	0.00100322	-0.348381	0.52747	-0.0194146	6.29233e-07	-0.111732	0.580251	-0.0665921	0.764448	0.0129226	0.0291075	-0.0754834	0.439179	0.0322547	0.708359	-0.0111192	0.442692	0.0288643	0.399685	-0.0369989	0.00748544	0.0836388	0.0537931	-0.230434	0.0111976	-0.194501	7.89104e-10	-0.203118	0.392504	0.0676673	0.290208	0.0297149	0.000923402	-0.0857324	0.12018	-0.130695	0.109569	-0.0858751	0.00194366	-0.203288	0.000646814	-0.1891	0.0291742	-0.0587724	0.000225455	-0.0857265	0.751174	-0.0194341	0.000503735	-0.293014	0.682082	0.0166984	0.0720687	-0.0776607	0.0222911	-0.0703603	0.0681401	-0.200067	0.0610765	-0.16314	2.86051e-08	-0.280153	0/0	19	0	49	0	NA	NA	NA	NA
rs62132301_ENSG00000198858	ENSG00000198858	0.233772	0.0186935	0.023	0.011	1	0.506	0.0129573	0.012	0.420234	1	1	1	0.424684	1	0.421393	1	0.362942	1	rs62132301	94	chr19_862395	ENSG00000198858	R3HDM4	0.137406	-0.0390452	0.0497531	-0.0393504	0.00440378	-0.131509	0.196865	-0.0400118	0.107598	-0.0712232	0.790921	0.00618596	0.419037	0.0632154	0.152469	-0.0906702	0.173977	-0.0548803	0.283076	-0.0481009	0.564176	-0.0303134	0.221589	-0.0723316	0.635412	-0.0209568	0.826653	-0.0117538	0.303807	-0.0566191	0.4611	-0.0380103	0.172408	-0.0630796	0.984679	-0.00149679	0.530595	0.056578	0.211402	-0.0373083	0.000147057	-0.116587	0.577543	0.0402062	0.0440365	-0.081238	0.0392353	-0.0604917	0.12659	-0.0581552	0.268272	-0.0256178	0.212584	-0.0355427	0.532199	-0.0162696	0.310888	0.0287914	0.740357	0.0202876	0.910982	-0.0041002	0.144332	-0.0299928	0.337877	0.0460836	0.134787	-0.0283929	0.00220241	-0.0752011	0.226392	-0.0559539	0.836157	-0.00733338	0.285818	-0.0421648	0.463571	0.0303677	0.268712	-0.024537	0.00202269	-0.0587466	0.431199	-0.029239	0.120902	-0.0652983	0.527575	-0.0209522	0.698274	-0.0106665	0.0136348	-0.0541159	0.234049	-0.0620551	0.0194911	-0.108265	0.990803	-0.000178734	0/0	19	0	49	0	NA	NA	NA	NA
rs62132301_ENSG00000228300	ENSG00000228300	1.01344e-20	0.0161669	0.011	0	4.35781e-19	0.506	0.011206	0.012	0.303554	1	0.553587	1	0.987841	1	0.981308	1	0.147916	1	rs62132301	94	chr19_862395	ENSG00000228300	FAM174C	0.466498	0.014383	0.511041	-0.0136147	0.0415416	0.103413	0.257521	-0.0425572	0.332624	0.0382041	0.969867	0.00087747	0.268139	0.0623188	0.948535	0.0037298	0.162265	-0.064148	0.712136	0.0160331	0.572076	-0.0305744	0.600041	0.027663	0.926543	-0.00424	0.240294	0.0541033	0.95614	-0.00297277	0.67453	-0.0163123	0.537279	-0.0310821	0.605288	-0.035169	0.607661	-0.0398605	0.640784	0.0119939	0.8582	-0.00465031	0.331743	-0.0887564	0.0758436	-0.075901	0.879551	0.00442631	0.0920586	-0.0702352	0.534024	0.017165	0.786863	-0.00830525	0.173431	0.0412784	0.513175	-0.0175163	0.0743697	-0.174328	0.340058	-0.0453678	0.388093	-0.0154885	0.767142	-0.0200318	0.573107	-0.0149748	0.585622	0.0130188	0.840004	-0.0153823	0.336173	0.0441133	0.63141	0.0216807	0.956918	0.00200727	0.79932	-0.00622544	0.732875	-0.0084411	0.0474198	0.104787	0.0777906	0.0744593	0.0679895	-0.0659227	0.0343313	-0.0756023	0.0329993	0.0449453	0.824157	-0.016764	0.914817	-0.00799122	0.901168	-0.00239221	0/0	19	0	49	0	NA	NA	NA	NA
rs62132301_ENSG00000266933	ENSG00000266933	0.849319	-0.00275829	0.008	0.011	1	0.499	-0.0019119	0.002	0.818562	1	1	1	0.847064	1	0.84244	1	0.839904	1	rs62132301	94	chr19_862395	ENSG00000266933	NA	0.203152	0.0796041	0.986768	-0.00110526	0.406463	0.0863026	0.145676	0.12282	0.0193695	0.256779	0.665425	0.0289923	0.805737	0.033467	0.801989	0.0318031	0.401449	-0.0862922	0.642551	0.0505983	0.617937	0.0519932	0.655727	-0.046189	0.556148	0.0591954	0.87457	0.018427	0.920162	0.0107574	0.352192	0.0976774	0.853629	-0.0207333	0.957817	0.00734423	0.359008	-0.139215	0.20014	0.0985533	0.896085	0.00835503	0.439311	0.0930264	0.934909	0.00759093	0.217256	-0.111561	0.503327	-0.0621085	0.742091	0.0218751	0.324017	0.072416	0.210298	0.105708	0.233595	0.100914	0.0201789	0.385165	0.84397	0.0195462	0.33491	0.0601261	0.906833	-0.0160059	0.580074	-0.0296482	0.221522	0.0854039	0.10186	0.207119	0.796456	0.0245122	0.723319	0.0340696	0.777217	0.0244138	0.317541	-0.0693426	0.82127	0.0144738	0.278117	0.144013	0.0853092	0.21224	0.462226	0.071424	0.327288	0.0748106	0.923886	0.00599627	0.0371656	0.278226	0.00242999	0.410609	0.868236	0.00832807	0/0	19	0	49	0	NA	NA	NA	NA
rs62132301_ENSG00000267530	ENSG00000267530	0.235825	-0.0253941	0.003	0.021	1	0.491	-0.0176018	0.018	0.0036121	0.15532	0	0	0.0296176	1	0.0131556	0.56569	0.0535206	1	rs62132301	94	chr19_862395	ENSG00000267530	LINC01836	0.494723	-0.0282394	0.0706353	0.0665561	0.542882	0.0472168	0.568075	-0.0376878	0.922913	-0.00719042	0.465945	-0.0345076	0.69028	0.0494487	NA	NA	0.612189	-0.042993	NA	NA	NA	NA	0.997687	-0.000245825	NA	NA	0.801179	0.023718	0.493556	0.0599866	NA	NA	0.754944	-0.0288228	0.662228	-0.0511888	0.541149	0.0955552	0.275821	-0.0484443	0.216927	-0.0383832	NA	NA	0.283059	-0.0888521	0.218853	0.0905027	0.313102	0.0836532	0.222514	-0.0636691	0.188526	0.081424	0.396647	0.0532809	0.973252	-0.00195336	0.7	-0.0295359	0.457291	0.0635674	0.556123	0.0181978	0.181567	-0.109361	0.525029	-0.0334981	0.10313	-0.0398514	0.908017	-0.0110946	0.39919	0.0511989	0.651735	0.0279905	0.298383	0.0688291	0.944926	0.00334565	0.145865	-0.062496	0.469226	-0.0730955	0.706741	0.0332149	0.305586	-0.0633643	0.493693	-0.0496068	0.357837	0.0317887	0.622824	0.0595926	0.742109	0.0332741	NA	NA	0/0	19	0	49	0	NA	NA	NA	NA
rs62132301_ENSG00000267666	ENSG00000267666	2.18905e-05	0.00332163	0.002	0	0.00094129	0.501	0.00230238	0.002	0.641425	1	NA	NA	0.992917	1	0.989143	1	0.511376	1	rs62132301	94	chr19_862395	ENSG00000267666	NA	0.0613567	-0.10121	0.209096	-0.0724995	0.327919	-0.0718852	0.10102	-0.145905	0.881239	-0.0153524	0.336892	0.056954	0.468483	0.0935706	0.970616	0.00439164	0.151013	-0.135036	0.115642	-0.115333	0.00145749	-0.257187	0.771315	0.0268688	0.226319	-0.114349	0.59513	0.0526393	0.477919	0.0698141	0.916066	0.0112824	0.265186	-0.104131	0.90278	0.0157611	0.999592	5.32827e-05	0.865454	0.0124423	0.620788	-0.0235913	0.216417	0.172383	0.843617	-0.0153492	0.695194	-0.031289	0.513213	0.0489001	0.178863	0.0878097	0.320046	-0.0649827	0.430312	0.0656025	NA	NA	0.694199	0.0575061	0.199974	-0.0874854	0.344785	-0.0612273	0.47375	-0.0912135	0.0534412	0.0811467	0.258616	-0.0662699	0.799134	0.026414	NA	NA	0.660683	0.0345178	0.91897	-0.00995265	0.835786	-0.0110168	0.331314	-0.0588568	0.812658	0.0296922	0.579651	-0.0640388	0.0195178	0.214432	0.0761904	-0.12583	0.200812	-0.0818169	0.807625	-0.0334536	0.734848	0.0384543	0.182386	0.0774291	0/0	19	0	49	0	NA	NA	NA	NA
rs62132301_ENSG00000267751	ENSG00000267751	1.18972e-20	0.0163496	0.011	0	5.11578e-19	0.506	0.0113326	0.012	0.303554	1	0.553587	1	0.987832	1	0.981292	1	0.147916	1	rs62132301	94	chr19_862395	ENSG00000267751	BSG-AS1	0.921236	0.00601654	0.504502	0.0414562	0.66072	0.0444784	0.732943	0.0271221	0.579996	0.0509163	NA	NA	0.739968	0.044441	0.285068	-0.121897	0.758129	-0.0280369	0.772803	0.0322085	0.476999	-0.0723472	0.39763	-0.0863205	0.704939	-0.0383451	0.605403	-0.0590011	0.312574	0.0907879	0.451816	-0.0719232	0.469884	-0.0712179	0.972342	0.0045888	0.320327	-0.14918	0.963133	-0.00358534	0.0233532	0.12499	0.615749	0.0562474	0.714011	0.0225113	0.077138	-0.0930093	0.828539	0.0186954	0.288227	0.0720254	0.103708	-0.112008	0.739814	0.0257188	0.376967	0.0750035	0.446342	-0.146658	0.801524	0.026455	0.845392	0.0114331	0.588706	0.0652917	NA	NA	0.33479	-0.0644601	0.782009	0.0287988	0.470735	-0.0681422	0.637581	0.0438764	0.0122904	0.216882	0.466345	0.0511723	0.120721	0.101661	0.0850804	0.197128	0.184072	0.145628	0.518412	0.0537085	0.0920323	0.138952	0.0109309	0.166131	0.0978896	0.220487	0.856859	-0.02376	0.655095	-0.0203229	0/0	19	0	49	0	NA	NA	NA	NA
rs62132301_ENSG00000286667	ENSG00000286667	0.000310108	0.00239972	0.002	0	0.0133346	0.501	0.00166336	0.002	0.69243	1	NA	NA	0.993079	1	0.98941	1	0.576849	1	rs62132301	94	chr19_862395	ENSG00000286667	NA	NA	NA	NA	NA	NA	NA	NA	NA	NA	NA	NA	NA	NA	NA	NA	NA	NA	NA	NA	NA	NA	NA	NA	NA	NA	NA	NA	NA	NA	NA	NA	NA	NA	NA	NA	NA	NA	NA	NA	NA	NA	NA	NA	NA	NA	NA	NA	NA	NA	NA	NA	NA	NA	NA	NA	NA	NA	NA	NA	NA	NA	NA	NA	NA	NA	NA	NA	NA	NA	NA	NA	NA	NA	NA	NA	NA	NA	NA	NA	NA	NA	NA	NA	NA	NA	NA	NA	NA	NA	NA	NA	NA	NA	NA	NA	NA	NA	NA	0/0	19	0	49	0	NA	NA	NA	NA
rs62186377_ENSG00000006607	ENSG00000006607	0.139374	-0.0466036	0.198	0.238	1	0.48	-0.0323032	0.04	0.0902473	1	0.108236	1	0.182811	1	0.155445	1	0.129308	1	rs62186377	302	chr2_241272034	ENSG00000006607	FARP2	0.0262624	0.0955523	0.00110665	0.163298	0.250134	0.0884188	0.0167513	0.12993	0.0064083	0.20205	0.213204	0.0526754	0.000204363	0.365618	0.11182	0.145183	0.0772481	0.111062	0.00471236	-0.225804	0.00283288	-0.263135	0.00214967	0.245219	0.421452	0.0685281	0.234966	0.0868583	0.108705	0.125261	0.0142727	0.159973	0.0105626	0.17323	0.77778	0.0233454	0.0252255	0.190052	0.0364044	0.107694	7.28837e-05	0.130432	0.0240224	0.247422	0.00441692	0.16481	0.0566057	0.0693371	0.00143365	0.189139	0.68037	0.0168229	0.0674475	0.0746513	0.0260085	0.123043	0.361769	0.0501618	0.916062	0.0198091	0.877454	0.0126194	0.862085	0.00639423	0.426873	0.0793632	0.00145578	-0.125885	0.000128614	0.179497	0.0229541	0.240305	0.00262241	0.222432	0.450872	0.0584142	0.184269	0.0970052	0.18921	0.0482121	0.0476662	-0.057315	0.0200922	0.119702	0.264166	0.0697748	0.0127974	0.106176	0.0018454	0.133761	0.450679	0.0329121	0.000595206	0.376833	0.895635	0.0153934	0.991918	0.000399699	0/0	439	0	128	0	NA	NA	NA	GRCh37.AFR_rs74543909:1.0#0.0864|GRCh37.AMR_rs74543909:1.0#0.1171|GRCh37.EAS_rs74543909:0.841#0.1113|GRCh37.EUR_rs74543909:0.9647#0.3202|GRCh37.SAS_rs74543909:0.9729#0.2627|GRCh38.AFR_rs116154780:1.0#0.0142|GRCh38.AFR_rs77482050:1.0#0.0142|GRCh38.AMR_rs116154780:1.0#0.1254|GRCh38.AMR_rs2074840:0.459#0.0261|GRCh38.AMR_rs3771570:0.9122#0.018|GRCh38.AMR_rs76832527:1.0#0.0274|GRCh38.AMR_rs77482050:1.0#0.1023|GRCh38.EAS_rs3771570:0.8806#0.0755|GRCh38.EAS_rs76832527:0.6829#0.0424|GRCh38.EUR_rs116154780:1.0#0.061|GRCh38.EUR_rs3771570:1.0#0.0374|GRCh38.EUR_rs76832527:0.8769#0.0369|GRCh38.EUR_rs77482050:0.8241#0.0414|GRCh38.SAS_rs16843438:0.4953#0.0207|GRCh38.SAS_rs2074840:0.3844#0.0238|GRCh38.SAS_rs3771570:0.9098#0.0274|GRCh38.SAS_rs76832527:0.8691#0.0359
rs62186377_ENSG00000115677	ENSG00000115677	0.63135	0.00215493	0.778	0.815	1	0.496	0.00149368	0.008	0.804936	1	0.258254	1	0.96532	1	0.957461	1	0.647945	1	rs62186377	302	chr2_241272034	ENSG00000115677	HDLBP	8.15585e-41	-0.381415	5.96552e-24	-0.340249	3.49572e-09	-0.328913	2.92874e-18	-0.319326	2.6159e-05	-0.269733	1.01894e-26	-0.383303	0.000207374	-0.329282	0.000707405	-0.276482	4.65393e-10	-0.405635	5.96238e-11	-0.376163	5.46461e-14	-0.382581	1.39718e-06	-0.240532	2.86008e-08	-0.306117	6.88242e-12	-0.447978	2.19707e-07	-0.355491	1.4173e-05	-0.242108	6.64743e-09	-0.417721	8.09451e-09	-0.508866	0.000980422	-0.363267	8.37896e-28	-0.320834	1.41376e-22	-0.240635	0.00109181	-0.328778	2.32931e-11	-0.357641	3.53487e-10	-0.333699	1.6129e-20	-0.425311	6.89243e-20	-0.249082	5.34832e-33	-0.409516	8.63204e-17	-0.28517	2.44533e-15	-0.231816	0.667657	-0.0723314	0.0479118	-0.107052	1.5931e-15	-0.219742	0.00196362	-0.2011	2.76055e-13	-0.19022	8.6066e-44	-0.469086	0.000117161	-0.305829	1.51927e-11	-0.303656	9.63196e-08	-0.217724	0.0213767	-0.11323	5.37036e-35	-0.457202	4.27259e-46	-0.425785	0.000177126	-0.226009	2.69421e-08	-0.248795	3.40766e-07	-0.163196	0.109825	-0.106866	6.83228e-27	-0.289171	0.0272046	-0.144741	0.0376076	-0.231495	3.99888e-08	-0.119931	0/0	439	0	128	0	NA	NA	NA	GRCh37.AFR_rs74543909:1.0#0.0864|GRCh37.AMR_rs74543909:1.0#0.1171|GRCh37.EAS_rs74543909:0.841#0.1113|GRCh37.EUR_rs74543909:0.9647#0.3202|GRCh37.SAS_rs74543909:0.9729#0.2627|GRCh38.AFR_rs116154780:1.0#0.0142|GRCh38.AFR_rs77482050:1.0#0.0142|GRCh38.AMR_rs116154780:1.0#0.1254|GRCh38.AMR_rs2074840:0.459#0.0261|GRCh38.AMR_rs3771570:0.9122#0.018|GRCh38.AMR_rs76832527:1.0#0.0274|GRCh38.AMR_rs77482050:1.0#0.1023|GRCh38.EAS_rs3771570:0.8806#0.0755|GRCh38.EAS_rs76832527:0.6829#0.0424|GRCh38.EUR_rs116154780:1.0#0.061|GRCh38.EUR_rs3771570:1.0#0.0374|GRCh38.EUR_rs76832527:0.8769#0.0369|GRCh38.EUR_rs77482050:0.8241#0.0414|GRCh38.SAS_rs16843438:0.4953#0.0207|GRCh38.SAS_rs2074840:0.3844#0.0238|GRCh38.SAS_rs3771570:0.9098#0.0274|GRCh38.SAS_rs76832527:0.8691#0.0359
rs62186377_ENSG00000115685	ENSG00000115685	0.244731	-0.041023	0.125	0.149	1	0.488	-0.028435	0.024	0.220646	1	0.0052412	0.120548	0.159668	1	0.135977	1	0.212771	1	rs62186377	302	chr2_241272034	ENSG00000115685	PPP1R7	0.96407	-0.00143997	0.177679	0.0460999	0.921773	0.00489302	0.21063	-0.0403269	0.982858	0.000908684	0.511916	-0.0149762	0.298432	-0.0667383	0.919261	-0.00520864	0.607856	-0.0149946	0.332758	0.0429328	0.393036	-0.0443915	0.968775	0.00164215	0.454502	-0.0351679	0.256045	-0.0505619	0.454866	-0.051114	0.477239	0.02498	0.508708	-0.0226681	0.111622	-0.125369	0.0286558	-0.202793	0.104627	0.043342	0.547116	0.0164049	0.570313	0.0486296	0.290738	-0.0400656	0.635235	0.0178612	0.774017	0.00912631	0.521502	-0.0173397	0.165502	-0.0322171	0.00643431	0.0869914	0.54131	0.0176419	0.625543	-0.0661464	0.270303	-0.0600624	0.0209518	0.0630357	0.148289	-0.106527	0.264694	0.0315901	0.15508	-0.0386703	0.67467	0.0244396	0.924556	0.00357214	0.195557	0.0819771	0.0131087	-0.109781	0.84521	0.00513431	0.758837	-0.00683824	0.836057	0.0101864	0.767701	0.0134133	0.714454	0.0176164	0.506095	0.013341	0.820202	0.00564247	0.628386	0.0299252	0.637537	0.0278932	0.253462	-0.0196274	0/0	439	0	128	0	NA	NA	NA	GRCh37.AFR_rs74543909:1.0#0.0864|GRCh37.AMR_rs74543909:1.0#0.1171|GRCh37.EAS_rs74543909:0.841#0.1113|GRCh37.EUR_rs74543909:0.9647#0.3202|GRCh37.SAS_rs74543909:0.9729#0.2627|GRCh38.AFR_rs116154780:1.0#0.0142|GRCh38.AFR_rs77482050:1.0#0.0142|GRCh38.AMR_rs116154780:1.0#0.1254|GRCh38.AMR_rs2074840:0.459#0.0261|GRCh38.AMR_rs3771570:0.9122#0.018|GRCh38.AMR_rs76832527:1.0#0.0274|GRCh38.AMR_rs77482050:1.0#0.1023|GRCh38.EAS_rs3771570:0.8806#0.0755|GRCh38.EAS_rs76832527:0.6829#0.0424|GRCh38.EUR_rs116154780:1.0#0.061|GRCh38.EUR_rs3771570:1.0#0.0374|GRCh38.EUR_rs76832527:0.8769#0.0369|GRCh38.EUR_rs77482050:0.8241#0.0414|GRCh38.SAS_rs16843438:0.4953#0.0207|GRCh38.SAS_rs2074840:0.3844#0.0238|GRCh38.SAS_rs3771570:0.9098#0.0274|GRCh38.SAS_rs76832527:0.8691#0.0359
rs62186377_ENSG00000115687	ENSG00000115687	0.59355	-0.00883849	0.077	0.089	1	0.494	-0.00612638	0.012	0.454228	1	0.00179632	0.0413154	0.718074	1	0.69868	1	0.59394	1	rs62186377	302	chr2_241272034	ENSG00000115687	PASK	0.549867	0.0303211	0.863349	-0.0110732	0.400119	-0.0660546	0.289317	-0.0670123	0.853131	-0.0147519	0.259242	-0.0506941	0.0580027	-0.183984	0.379567	-0.0697564	0.483487	0.0410782	0.383029	-0.0770845	0.041834	-0.157336	0.00403708	-0.185087	0.216102	-0.0764338	0.177454	-0.082888	0.863833	-0.00991375	0.671012	-0.0216523	0.128261	0.100533	0.467851	-0.0791105	0.0352415	-0.26081	0.399548	0.036163	0.698033	-0.0113847	0.372018	-0.119633	0.725992	-0.0218955	0.462632	-0.03316	0.344478	-0.0727461	0.185096	0.0605182	0.244388	-0.0640664	0.0807599	0.125346	0.474065	-0.0425405	0.846175	0.0473174	0.639541	0.0467863	0.708081	-0.019657	0.888281	-0.0167012	0.216663	-0.0536387	0.174918	0.0678365	0.955908	0.00612475	0.575892	-0.0451594	0.737126	-0.0254897	0.00133717	-0.175848	0.0842778	0.08017	0.0164858	0.100653	0.886308	-0.00790339	0.468975	-0.062165	0.793586	-0.0120925	0.104316	0.0767557	0.102901	0.0932006	0.373407	-0.0913977	0.651705	0.0449238	0.849906	0.0050792	0/0	439	0	128	0	NA	NA	NA	GRCh37.AFR_rs74543909:1.0#0.0864|GRCh37.AMR_rs74543909:1.0#0.1171|GRCh37.EAS_rs74543909:0.841#0.1113|GRCh37.EUR_rs74543909:0.9647#0.3202|GRCh37.SAS_rs74543909:0.9729#0.2627|GRCh38.AFR_rs116154780:1.0#0.0142|GRCh38.AFR_rs77482050:1.0#0.0142|GRCh38.AMR_rs116154780:1.0#0.1254|GRCh38.AMR_rs2074840:0.459#0.0261|GRCh38.AMR_rs3771570:0.9122#0.018|GRCh38.AMR_rs76832527:1.0#0.0274|GRCh38.AMR_rs77482050:1.0#0.1023|GRCh38.EAS_rs3771570:0.8806#0.0755|GRCh38.EAS_rs76832527:0.6829#0.0424|GRCh38.EUR_rs116154780:1.0#0.061|GRCh38.EUR_rs3771570:1.0#0.0374|GRCh38.EUR_rs76832527:0.8769#0.0369|GRCh38.EUR_rs77482050:0.8241#0.0414|GRCh38.SAS_rs16843438:0.4953#0.0207|GRCh38.SAS_rs2074840:0.3844#0.0238|GRCh38.SAS_rs3771570:0.9098#0.0274|GRCh38.SAS_rs76832527:0.8691#0.0359
rs62186377_ENSG00000115694	ENSG00000115694	0.344022	0.0192123	0.063	0.053	1	0.505	0.013317	0.01	0.456706	1	0	0	0.360946	1	0.352177	1	0.384068	1	rs62186377	302	chr2_241272034	ENSG00000115694	STK25	0.072124	-0.0522398	0.017504	-0.0869509	0.138071	-0.0755588	0.0468813	-0.07035	0.664212	0.0271321	0.000662061	-0.103467	0.351604	-0.0556941	0.00103795	-0.15117	0.000398028	-0.124056	0.0508588	-0.0999134	0.0826322	-0.0828089	0.0245715	-0.0758062	0.0193359	-0.095358	0.000998158	-0.118892	0.0241017	-0.111915	6.38663e-06	-0.204114	0.000504597	-0.135868	0.927811	0.00798199	0.00729184	-0.193932	0.345182	-0.0347135	0.024275	-0.0483226	0.0939513	0.201352	0.478749	-0.0367925	0.000953511	-0.18928	0.444263	-0.0354606	0.0111944	-0.0703514	0.314884	-0.033652	0.821938	-0.00917481	0.102312	-0.0646895	0.761862	-0.0538763	0.0606991	-0.158776	0.0145925	-0.0730856	0.531258	-0.0438173	0.00229657	-0.0879938	0.209354	-0.0380545	0.361441	-0.0514303	0.898423	-0.00583897	0.43391	-0.0427276	0.502503	0.0401688	0.00336915	-0.0844718	0.000951094	-0.0798931	0.727652	-0.0303801	0.196749	-0.069739	0.90571	-0.00547013	0.258747	-0.0548085	0.291007	-0.0354901	0.967062	0.00375112	0.598505	-0.0619856	0.014666	-0.05016	0/0	439	0	128	0	NA	NA	NA	GRCh37.AFR_rs74543909:1.0#0.0864|GRCh37.AMR_rs74543909:1.0#0.1171|GRCh37.EAS_rs74543909:0.841#0.1113|GRCh37.EUR_rs74543909:0.9647#0.3202|GRCh37.SAS_rs74543909:0.9729#0.2627|GRCh38.AFR_rs116154780:1.0#0.0142|GRCh38.AFR_rs77482050:1.0#0.0142|GRCh38.AMR_rs116154780:1.0#0.1254|GRCh38.AMR_rs2074840:0.459#0.0261|GRCh38.AMR_rs3771570:0.9122#0.018|GRCh38.AMR_rs76832527:1.0#0.0274|GRCh38.AMR_rs77482050:1.0#0.1023|GRCh38.EAS_rs3771570:0.8806#0.0755|GRCh38.EAS_rs76832527:0.6829#0.0424|GRCh38.EUR_rs116154780:1.0#0.061|GRCh38.EUR_rs3771570:1.0#0.0374|GRCh38.EUR_rs76832527:0.8769#0.0369|GRCh38.EUR_rs77482050:0.8241#0.0414|GRCh38.SAS_rs16843438:0.4953#0.0207|GRCh38.SAS_rs2074840:0.3844#0.0238|GRCh38.SAS_rs3771570:0.9098#0.0274|GRCh38.SAS_rs76832527:0.8691#0.0359
rs62186377_ENSG00000122085	ENSG00000122085	0.679895	-0.02122	0.312	0.311	1	0.496	-0.0147086	0.008	0.756821	1	0.490169	1	0.615633	1	0.579109	1	0.671381	1	rs62186377	302	chr2_241272034	ENSG00000122085	MTERF4	0.287837	0.0570524	0.0195497	0.136345	0.501727	-0.0540231	0.945606	0.00365385	0.40911	0.0667624	0.0253181	0.112241	0.335495	-0.125548	0.966619	-0.00464536	0.51728	-0.0616328	0.204803	0.110855	0.233961	0.0926983	0.79186	-0.0209955	0.637531	0.0499136	0.120577	0.169072	0.473542	-0.0648299	0.36142	0.0957333	0.61612	0.0572781	0.28301	0.119615	0.857644	0.0202081	0.430569	0.0504999	0.499928	0.0227366	0.621981	0.0785059	0.383456	0.0607005	0.817679	0.0181293	0.771084	0.0201622	0.423385	0.0345771	0.0229736	0.124739	0.0917546	0.111661	0.258651	0.0606386	0.948968	-0.0126327	0.183593	0.11682	0.0842409	0.0855409	0.719732	-0.0439019	0.878099	0.00641505	0.00503613	0.143745	0.0613455	0.15804	0.975693	-0.00240527	0.775395	0.0244812	0.602885	-0.0332304	0.579454	-0.029767	0.505524	0.0310144	0.371853	-0.0794456	0.960454	0.00411372	0.196126	0.10248	0.268345	-0.0524574	0.551841	0.0278086	0.132039	0.139068	0.291525	0.122399	0.829472	-0.00703972	0/0	439	0	128	0	NA	NA	NA	GRCh37.AFR_rs74543909:1.0#0.0864|GRCh37.AMR_rs74543909:1.0#0.1171|GRCh37.EAS_rs74543909:0.841#0.1113|GRCh37.EUR_rs74543909:0.9647#0.3202|GRCh37.SAS_rs74543909:0.9729#0.2627|GRCh38.AFR_rs116154780:1.0#0.0142|GRCh38.AFR_rs77482050:1.0#0.0142|GRCh38.AMR_rs116154780:1.0#0.1254|GRCh38.AMR_rs2074840:0.459#0.0261|GRCh38.AMR_rs3771570:0.9122#0.018|GRCh38.AMR_rs76832527:1.0#0.0274|GRCh38.AMR_rs77482050:1.0#0.1023|GRCh38.EAS_rs3771570:0.8806#0.0755|GRCh38.EAS_rs76832527:0.6829#0.0424|GRCh38.EUR_rs116154780:1.0#0.061|GRCh38.EUR_rs3771570:1.0#0.0374|GRCh38.EUR_rs76832527:0.8769#0.0369|GRCh38.EUR_rs77482050:0.8241#0.0414|GRCh38.SAS_rs16843438:0.4953#0.0207|GRCh38.SAS_rs2074840:0.3844#0.0238|GRCh38.SAS_rs3771570:0.9098#0.0274|GRCh38.SAS_rs76832527:0.8691#0.0359
rs62186377_ENSG00000130294	ENSG00000130294	0.897114	0.00204325	0.02	0.02	1	0.5	0.00141627	0	0.947834	1	0	0	0.869767	1	0.865855	1	0.900345	1	rs62186377	302	chr2_241272034	ENSG00000130294	KIF1A	0.865229	0.00921396	0.909769	0.0094535	0.60754	0.034291	0.261605	-0.0954216	0.0894152	-0.132936	0.486273	-0.0496549	0.611329	0.0559682	0.788839	0.0253472	0.962632	-0.00274753	0.214692	-0.092362	0.341799	-0.0519308	0.52025	-0.0393638	0.791884	-0.0176667	0.543103	-0.0443442	0.325699	0.0615011	0.532745	0.045016	0.742552	0.0262075	0.899534	0.0103926	0.66334	0.0376518	0.191657	0.0922706	0.413414	-0.0553194	0.836166	-0.0335643	0.285148	0.0268307	0.567748	-0.0141465	0.452458	0.0262916	0.883911	-0.0113365	0.456879	0.0188828	0.63299	-0.0243494	0.898537	-0.00989434	0.646729	-0.0992542	0.3109	-0.126815	0.858999	0.0130049	0.796856	-0.0390997	0.719685	-0.0184051	0.211673	0.0310858	0.186879	0.129907	0.842373	0.0132537	0.692745	-0.0158535	0.259896	-0.0668579	0.432997	0.0482766	0.849357	-0.00900437	0.979487	0.00146299	0.821303	0.028425	0.465908	0.0444174	0.480368	-0.0417104	0.0198775	0.111858	0.281065	0.146185	0.62549	-0.0742531	0.901079	0.00617476	0/0	439	0	128	0	NA	NA	NA	GRCh37.AFR_rs74543909:1.0#0.0864|GRCh37.AMR_rs74543909:1.0#0.1171|GRCh37.EAS_rs74543909:0.841#0.1113|GRCh37.EUR_rs74543909:0.9647#0.3202|GRCh37.SAS_rs74543909:0.9729#0.2627|GRCh38.AFR_rs116154780:1.0#0.0142|GRCh38.AFR_rs77482050:1.0#0.0142|GRCh38.AMR_rs116154780:1.0#0.1254|GRCh38.AMR_rs2074840:0.459#0.0261|GRCh38.AMR_rs3771570:0.9122#0.018|GRCh38.AMR_rs76832527:1.0#0.0274|GRCh38.AMR_rs77482050:1.0#0.1023|GRCh38.EAS_rs3771570:0.8806#0.0755|GRCh38.EAS_rs76832527:0.6829#0.0424|GRCh38.EUR_rs116154780:1.0#0.061|GRCh38.EUR_rs3771570:1.0#0.0374|GRCh38.EUR_rs76832527:0.8769#0.0369|GRCh38.EUR_rs77482050:0.8241#0.0414|GRCh38.SAS_rs16843438:0.4953#0.0207|GRCh38.SAS_rs2074840:0.3844#0.0238|GRCh38.SAS_rs3771570:0.9098#0.0274|GRCh38.SAS_rs76832527:0.8691#0.0359
rs62186377_ENSG00000146205	ENSG00000146205	0.4762	-0.0151843	0.036	0.043	1	0.496	-0.0105249	0.008	0.508079	1	0.30419	1	0.379108	1	0.344787	1	0.434036	1	rs62186377	302	chr2_241272034	ENSG00000146205	ANO7	0.223858	0.0810152	0.621254	0.0369467	0.0242089	0.212572	0.0135075	0.223286	0.330358	0.0912197	0.515714	0.046786	0.108686	-0.212726	0.733412	-0.0406674	0.359867	0.0924242	0.463569	-0.0910751	0.317125	-0.118913	0.756707	0.0336675	0.922249	-0.0118616	0.797947	-0.0289755	0.877574	-0.0182526	0.0759596	0.195038	0.855102	0.0210881	0.739357	0.0509486	0.864176	-0.0272828	0.858743	-0.013738	0.00115957	0.176951	0.0545039	0.234966	0.396298	0.0560429	0.43847	0.028585	0.644544	0.0427887	0.00532773	0.16885	0.442926	0.0572614	0.959161	-0.00449079	0.325173	0.0788376	0.861172	0.0395447	0.0344985	0.240454	0.000446643	0.254316	0.387814	-0.0575819	2.13087e-05	0.262911	0.149476	-0.107629	0.39543	0.0950296	0.0313058	0.224832	0.700912	-0.04245	0.0293708	-0.104686	0.975066	0.00164176	0.0218378	0.114444	0.158947	0.0818668	0.876485	0.0163803	0.267052	-0.045052	0.538102	-0.0537384	0.443823	0.0533158	0.308331	0.146073	0.547794	0.0650666	0.07732	0.0761675	0/0	439	0	128	0	NA	NA	NA	GRCh37.AFR_rs74543909:1.0#0.0864|GRCh37.AMR_rs74543909:1.0#0.1171|GRCh37.EAS_rs74543909:0.841#0.1113|GRCh37.EUR_rs74543909:0.9647#0.3202|GRCh37.SAS_rs74543909:0.9729#0.2627|GRCh38.AFR_rs116154780:1.0#0.0142|GRCh38.AFR_rs77482050:1.0#0.0142|GRCh38.AMR_rs116154780:1.0#0.1254|GRCh38.AMR_rs2074840:0.459#0.0261|GRCh38.AMR_rs3771570:0.9122#0.018|GRCh38.AMR_rs76832527:1.0#0.0274|GRCh38.AMR_rs77482050:1.0#0.1023|GRCh38.EAS_rs3771570:0.8806#0.0755|GRCh38.EAS_rs76832527:0.6829#0.0424|GRCh38.EUR_rs116154780:1.0#0.061|GRCh38.EUR_rs3771570:1.0#0.0374|GRCh38.EUR_rs76832527:0.8769#0.0369|GRCh38.EUR_rs77482050:0.8241#0.0414|GRCh38.SAS_rs16843438:0.4953#0.0207|GRCh38.SAS_rs2074840:0.3844#0.0238|GRCh38.SAS_rs3771570:0.9098#0.0274|GRCh38.SAS_rs76832527:0.8691#0.0359
rs62186377_ENSG00000162804	ENSG00000162804	0.146659	-0.0447889	0.232	0.278	1	0.478	-0.0310453	0.044	0.0810018	1	0.0520275	1	0.252696	1	0.201027	1	0.143923	1	rs62186377	302	chr2_241272034	ENSG00000162804	SNED1	0.338692	-0.0421732	0.372421	0.0500023	0.544985	-0.0399171	0.410949	-0.0506954	0.62198	-0.0412457	0.997905	0.000101197	0.644632	-0.057779	0.659376	-0.0372123	0.179724	-0.0892456	0.136793	-0.134652	0.610604	-0.0488148	0.862901	-0.0137835	0.124796	-0.125442	0.0437272	-0.146605	0.0564255	-0.190795	0.415858	0.061666	0.863576	-0.0128412	0.0909599	-0.166255	0.631625	-0.0754577	0.963656	0.00285806	0.354888	-0.0217357	0.906055	0.0141552	0.210321	-0.0650842	0.433714	-0.0402337	0.613289	-0.0253203	0.369988	-0.033655	0.303665	0.0456482	0.854289	0.00933622	0.242169	-0.0566736	0.854787	-0.028848	0.14973	0.106723	0.02179	0.102054	0.478094	-0.069819	0.927385	-0.00280934	0.458681	0.0399807	0.871226	0.014384	0.331332	-0.063418	0.643475	0.0322832	0.559544	-0.0511544	0.653608	0.0155642	0.625869	-0.0138202	0.589878	0.0442588	0.108471	0.0920884	0.0701965	-0.0923333	0.0433329	-0.0810145	0.558919	0.0202552	0.420594	0.0760485	0.211025	0.110042	0.995678	-0.000188275	0/0	439	0	128	0	NA	NA	NA	GRCh37.AFR_rs74543909:1.0#0.0864|GRCh37.AMR_rs74543909:1.0#0.1171|GRCh37.EAS_rs74543909:0.841#0.1113|GRCh37.EUR_rs74543909:0.9647#0.3202|GRCh37.SAS_rs74543909:0.9729#0.2627|GRCh38.AFR_rs116154780:1.0#0.0142|GRCh38.AFR_rs77482050:1.0#0.0142|GRCh38.AMR_rs116154780:1.0#0.1254|GRCh38.AMR_rs2074840:0.459#0.0261|GRCh38.AMR_rs3771570:0.9122#0.018|GRCh38.AMR_rs76832527:1.0#0.0274|GRCh38.AMR_rs77482050:1.0#0.1023|GRCh38.EAS_rs3771570:0.8806#0.0755|GRCh38.EAS_rs76832527:0.6829#0.0424|GRCh38.EUR_rs116154780:1.0#0.061|GRCh38.EUR_rs3771570:1.0#0.0374|GRCh38.EUR_rs76832527:0.8769#0.0369|GRCh38.EUR_rs77482050:0.8241#0.0414|GRCh38.SAS_rs16843438:0.4953#0.0207|GRCh38.SAS_rs2074840:0.3844#0.0238|GRCh38.SAS_rs3771570:0.9098#0.0274|GRCh38.SAS_rs76832527:0.8691#0.0359
rs62186377_ENSG00000168385	ENSG00000168385	0.591586	0.0506745	0.842	0.844	1	0.508	0.0351249	0.016	0.642996	1	0.23631	1	0.274684	1	0.202182	1	0.607964	1	rs62186377	302	chr2_241272034	ENSG00000168385	SEPTIN2	0.0650939	-0.0786724	0.109983	-0.0790311	0.0358984	-0.162178	0.983354	-0.00112352	0.01217	-0.17337	0.626684	-0.0205479	0.245572	0.0962233	0.231908	-0.0470728	0.594462	0.0252252	0.325506	-0.0673429	0.311339	-0.0539761	0.848115	-0.008812	0.597365	-0.0192786	0.805714	0.013732	0.338792	-0.0441101	0.200824	-0.0670352	0.508993	-0.0333838	0.939263	-0.00539402	0.286384	-0.0866606	0.158443	-0.051909	0.644872	0.0187774	0.61242	-0.0624813	0.249652	-0.0723293	0.00465366	-0.155999	0.193345	-0.0722628	7.95924e-09	-0.27121	0.340406	-0.0395508	0.0679273	-0.0929866	0.711526	-0.016917	0.439298	0.140756	0.0898439	0.154391	0.050543	-0.0741842	0.0903511	-0.187189	0.561724	0.0225788	0.00316542	-0.134537	0.131933	-0.119634	0.22557	-0.0747801	0.301364	-0.0595266	0.4278	0.0526645	2.60882e-07	-0.261285	3.99561e-06	-0.207518	0.0671533	-0.15131	0.201856	-0.096223	0.297092	-0.0559376	0.880369	0.00545112	0.0108737	-0.112953	0.0336756	-0.160616	0.592271	-0.0633868	0.00282432	-0.0999021	0/0	439	0	128	0	NA	NA	NA	GRCh37.AFR_rs74543909:1.0#0.0864|GRCh37.AMR_rs74543909:1.0#0.1171|GRCh37.EAS_rs74543909:0.841#0.1113|GRCh37.EUR_rs74543909:0.9647#0.3202|GRCh37.SAS_rs74543909:0.9729#0.2627|GRCh38.AFR_rs116154780:1.0#0.0142|GRCh38.AFR_rs77482050:1.0#0.0142|GRCh38.AMR_rs116154780:1.0#0.1254|GRCh38.AMR_rs2074840:0.459#0.0261|GRCh38.AMR_rs3771570:0.9122#0.018|GRCh38.AMR_rs76832527:1.0#0.0274|GRCh38.AMR_rs77482050:1.0#0.1023|GRCh38.EAS_rs3771570:0.8806#0.0755|GRCh38.EAS_rs76832527:0.6829#0.0424|GRCh38.EUR_rs116154780:1.0#0.061|GRCh38.EUR_rs3771570:1.0#0.0374|GRCh38.EUR_rs76832527:0.8769#0.0369|GRCh38.EUR_rs77482050:0.8241#0.0414|GRCh38.SAS_rs16843438:0.4953#0.0207|GRCh38.SAS_rs2074840:0.3844#0.0238|GRCh38.SAS_rs3771570:0.9098#0.0274|GRCh38.SAS_rs76832527:0.8691#0.0359
rs62186377_ENSG00000168393	ENSG00000168393	0.85612	-0.00146761	0.1	0.106	1	0.497	-0.00101727	0.006	0.748349	1	0.00413066	0.0950051	0.954664	1	0.953398	1	0.8578	1	rs62186377	302	chr2_241272034	ENSG00000168393	DTYMK	0.834154	-0.00655495	0.184726	-0.0464804	0.253403	-0.0660824	0.965475	-0.00172354	0.735827	0.0170069	0.379461	0.027649	0.447876	-0.0733957	0.91745	0.00731826	0.348882	0.0426334	0.164311	-0.089533	0.781343	-0.0193643	0.833437	-0.0151332	0.504884	0.0460801	0.143994	-0.112191	0.0133218	-0.157197	0.542446	0.0311613	0.990043	-0.000613733	0.713272	0.0309767	0.136069	-0.128742	0.827912	-0.00724377	0.898899	0.00242292	0.0768398	0.0779015	0.125812	-0.0781243	0.90511	-0.00364018	0.907256	-0.00478441	0.890532	-0.00306862	0.599701	0.0182513	0.391712	-0.0368185	0.80872	0.0116453	0.19734	-0.205885	0.443744	0.0552634	0.173313	0.03392	0.729284	0.0311033	0.188502	0.046207	0.432494	0.0233873	0.740485	0.0213139	0.729532	-0.0194034	0.33332	0.0460034	0.773781	-0.0176686	0.648539	-0.0134668	0.131726	0.0438452	0.719569	-0.0177336	0.611526	-0.0216941	0.157111	0.0514891	0.558672	-0.0241166	0.735852	0.0107549	0.63255	-0.0367907	0.0732027	-0.13023	0.967228	0.0011003	0/0	439	0	128	0	NA	NA	NA	GRCh37.AFR_rs74543909:1.0#0.0864|GRCh37.AMR_rs74543909:1.0#0.1171|GRCh37.EAS_rs74543909:0.841#0.1113|GRCh37.EUR_rs74543909:0.9647#0.3202|GRCh37.SAS_rs74543909:0.9729#0.2627|GRCh38.AFR_rs116154780:1.0#0.0142|GRCh38.AFR_rs77482050:1.0#0.0142|GRCh38.AMR_rs116154780:1.0#0.1254|GRCh38.AMR_rs2074840:0.459#0.0261|GRCh38.AMR_rs3771570:0.9122#0.018|GRCh38.AMR_rs76832527:1.0#0.0274|GRCh38.AMR_rs77482050:1.0#0.1023|GRCh38.EAS_rs3771570:0.8806#0.0755|GRCh38.EAS_rs76832527:0.6829#0.0424|GRCh38.EUR_rs116154780:1.0#0.061|GRCh38.EUR_rs3771570:1.0#0.0374|GRCh38.EUR_rs76832527:0.8769#0.0369|GRCh38.EUR_rs77482050:0.8241#0.0414|GRCh38.SAS_rs16843438:0.4953#0.0207|GRCh38.SAS_rs2074840:0.3844#0.0238|GRCh38.SAS_rs3771570:0.9098#0.0274|GRCh38.SAS_rs76832527:0.8691#0.0359
rs62186377_ENSG00000168395	ENSG00000168395	0.149602	-0.0524589	0.197	0.232	1	0.482	-0.0363617	0.036	0.13023	1	0.415875	1	0.125995	1	0.106997	1	0.130227	1	rs62186377	302	chr2_241272034	ENSG00000168395	ING5	0.341613	0.0328682	0.188641	0.0513338	0.683545	-0.0228337	0.404779	0.0289426	0.436934	0.0401405	0.0123897	0.0740576	0.156034	-0.13568	0.032495	-0.164716	0.558133	-0.0376146	0.83136	0.0124588	0.696766	0.0237978	0.334435	-0.0577208	0.0865419	-0.12208	0.0452019	-0.138691	0.539163	-0.0420475	0.593132	-0.0353042	0.402483	-0.0617372	0.972284	-0.00319215	0.621264	-0.0504529	0.121123	0.0593319	0.289068	0.0338462	0.346611	0.109173	0.038855	-0.0970252	0.70472	0.0176863	0.517215	0.0295995	0.106054	0.0474246	0.827336	0.00668754	0.947579	-0.00272566	0.555986	0.0258232	0.407012	0.184706	0.910271	0.00682743	0.115953	0.0575281	0.826757	-0.0154862	0.773394	0.00966349	0.946269	0.00208437	0.216731	0.0736648	0.844354	0.0100275	0.870612	0.0106805	0.134312	0.0937824	0.137342	0.0476074	0.0218964	0.0733918	0.062464	0.130066	0.785791	0.021087	0.447074	-0.0359581	0.807965	-0.0104276	0.000704539	0.139933	0.669627	0.0325233	0.656456	-0.0317446	0.255578	0.047406	0/0	439	0	128	0	NA	NA	NA	GRCh37.AFR_rs74543909:1.0#0.0864|GRCh37.AMR_rs74543909:1.0#0.1171|GRCh37.EAS_rs74543909:0.841#0.1113|GRCh37.EUR_rs74543909:0.9647#0.3202|GRCh37.SAS_rs74543909:0.9729#0.2627|GRCh38.AFR_rs116154780:1.0#0.0142|GRCh38.AFR_rs77482050:1.0#0.0142|GRCh38.AMR_rs116154780:1.0#0.1254|GRCh38.AMR_rs2074840:0.459#0.0261|GRCh38.AMR_rs3771570:0.9122#0.018|GRCh38.AMR_rs76832527:1.0#0.0274|GRCh38.AMR_rs77482050:1.0#0.1023|GRCh38.EAS_rs3771570:0.8806#0.0755|GRCh38.EAS_rs76832527:0.6829#0.0424|GRCh38.EUR_rs116154780:1.0#0.061|GRCh38.EUR_rs3771570:1.0#0.0374|GRCh38.EUR_rs76832527:0.8769#0.0369|GRCh38.EUR_rs77482050:0.8241#0.0414|GRCh38.SAS_rs16843438:0.4953#0.0207|GRCh38.SAS_rs2074840:0.3844#0.0238|GRCh38.SAS_rs3771570:0.9098#0.0274|GRCh38.SAS_rs76832527:0.8691#0.0359
rs62186377_ENSG00000168397	ENSG00000168397	0.036574	-0.0725427	0.139	0.185	0.841202	0.476	-0.0502828	0.048	0.0207625	0.477537	0.02815	0.647451	0.0161396	0.371212	0.0109371	0.251554	0.0217031	0.499171	rs62186377	302	chr2_241272034	ENSG00000168397	ATG4B	0.999964	1.68669e-06	0.686188	-0.0181777	0.532444	-0.0294829	0.498798	0.0316571	0.574842	-0.0369955	0.407654	0.029913	0.52538	0.0516562	0.0781005	0.12169	0.575616	0.0324341	0.790308	0.0133623	0.857827	0.0101894	0.805342	0.0119062	0.034695	0.101123	0.864602	-0.00960035	0.194414	-0.0672755	0.694205	0.0210474	0.11396	0.116675	0.955363	-0.00549683	0.692122	0.0247079	0.923093	0.00346597	0.265484	0.0478323	0.610343	0.0679342	0.626716	-0.0253128	0.0568484	0.0997487	0.757281	0.0144152	0.75572	0.00922482	0.30782	0.0397132	0.303365	-0.0507177	0.518865	0.0278551	0.761921	0.0414117	0.323216	-0.0901027	0.770935	-0.00890301	0.922689	0.00911994	0.861983	0.00503139	0.340586	0.0275629	0.847354	0.0109292	0.29063	-0.0486896	0.667191	-0.0247933	0.567185	-0.0308231	0.755175	0.0105125	0.769739	0.00896723	0.666798	0.02996	0.948312	-0.00370522	0.06295	0.11032	0.434879	-0.030819	0.395247	-0.024988	0.698038	-0.0321828	0.337568	-0.0925619	0.914018	0.00282771	0/0	439	0	128	0	NA	NA	NA	GRCh37.AFR_rs74543909:1.0#0.0864|GRCh37.AMR_rs74543909:1.0#0.1171|GRCh37.EAS_rs74543909:0.841#0.1113|GRCh37.EUR_rs74543909:0.9647#0.3202|GRCh37.SAS_rs74543909:0.9729#0.2627|GRCh38.AFR_rs116154780:1.0#0.0142|GRCh38.AFR_rs77482050:1.0#0.0142|GRCh38.AMR_rs116154780:1.0#0.1254|GRCh38.AMR_rs2074840:0.459#0.0261|GRCh38.AMR_rs3771570:0.9122#0.018|GRCh38.AMR_rs76832527:1.0#0.0274|GRCh38.AMR_rs77482050:1.0#0.1023|GRCh38.EAS_rs3771570:0.8806#0.0755|GRCh38.EAS_rs76832527:0.6829#0.0424|GRCh38.EUR_rs116154780:1.0#0.061|GRCh38.EUR_rs3771570:1.0#0.0374|GRCh38.EUR_rs76832527:0.8769#0.0369|GRCh38.EUR_rs77482050:0.8241#0.0414|GRCh38.SAS_rs16843438:0.4953#0.0207|GRCh38.SAS_rs2074840:0.3844#0.0238|GRCh38.SAS_rs3771570:0.9098#0.0274|GRCh38.SAS_rs76832527:0.8691#0.0359
rs62186377_ENSG00000176720	ENSG00000176720	0.102231	0.0082681	0.009	0.003	1	0.503	0.00573101	0.006	0.301961	1	1	1	0.318512	1	0.316595	1	0.237298	1	rs62186377	302	chr2_241272034	ENSG00000176720	BOK	0.0095683	-0.0517856	0.0870082	-0.046637	0.964781	0.003697	0.265868	0.0584694	0.839596	0.0121283	0.308991	-0.0496371	0.624369	0.0334149	0.117168	0.0924035	0.781203	0.0112609	0.174307	0.0895971	0.15731	0.0776019	0.388294	0.0352233	0.954355	0.00312019	0.133107	0.055693	0.619627	-0.0210961	0.123712	0.0847811	0.241999	0.0530992	0.164586	0.0794076	0.839606	0.0125318	0.63529	-0.0126322	0.189209	-0.0520934	0.112022	0.266724	0.736615	0.0161425	0.0903252	-0.0656288	0.792949	0.0155163	0.204471	0.0384154	0.971244	0.00178971	0.75986	-0.0226706	0.745394	-0.0157734	0.894298	0.0346956	0.0663844	-0.107541	0.343692	-0.0370883	0.287465	-0.102496	0.0130668	-0.11733	0.207099	-0.0391545	0.964147	-0.00380847	0.0462734	-0.140388	0.316516	-0.0691099	0.0467022	-0.143832	0.00187309	-0.105012	0.156962	-0.0423025	0.597271	-0.0331921	0.886235	0.00904084	0.105356	-0.107759	0.174118	-0.0532693	0.0248088	-0.110219	0.944117	0.0053649	0.612175	-0.0595548	0.883773	-0.00658944	0/0	439	0	128	0	NA	NA	NA	GRCh37.AFR_rs74543909:1.0#0.0864|GRCh37.AMR_rs74543909:1.0#0.1171|GRCh37.EAS_rs74543909:0.841#0.1113|GRCh37.EUR_rs74543909:0.9647#0.3202|GRCh37.SAS_rs74543909:0.9729#0.2627|GRCh38.AFR_rs116154780:1.0#0.0142|GRCh38.AFR_rs77482050:1.0#0.0142|GRCh38.AMR_rs116154780:1.0#0.1254|GRCh38.AMR_rs2074840:0.459#0.0261|GRCh38.AMR_rs3771570:0.9122#0.018|GRCh38.AMR_rs76832527:1.0#0.0274|GRCh38.AMR_rs77482050:1.0#0.1023|GRCh38.EAS_rs3771570:0.8806#0.0755|GRCh38.EAS_rs76832527:0.6829#0.0424|GRCh38.EUR_rs116154780:1.0#0.061|GRCh38.EUR_rs3771570:1.0#0.0374|GRCh38.EUR_rs76832527:0.8769#0.0369|GRCh38.EUR_rs77482050:0.8241#0.0414|GRCh38.SAS_rs16843438:0.4953#0.0207|GRCh38.SAS_rs2074840:0.3844#0.0238|GRCh38.SAS_rs3771570:0.9098#0.0274|GRCh38.SAS_rs76832527:0.8691#0.0359
rs62186377_ENSG00000176946	ENSG00000176946	0.635387	0.0127014	0.085	0.079	1	0.503	0.00880392	0.006	0.723599	1	0.115343	1	0.603096	1	0.590746	1	0.649227	1	rs62186377	302	chr2_241272034	ENSG00000176946	THAP4	0.407076	-0.0219371	0.446927	-0.0226185	0.0890682	-0.0952123	0.0271133	0.0799373	0.252232	0.0579268	0.755326	-0.00821943	0.50622	-0.0440071	0.530847	0.044125	0.261502	0.0520588	0.0779129	0.0940777	0.168524	-0.0738369	0.0158244	0.126476	0.452272	0.050293	0.988857	0.000675629	0.212112	0.0740932	0.231095	0.067662	0.191607	0.0733035	0.162531	0.112805	0.571057	-0.0410524	0.390562	-0.0282157	0.179453	-0.0296932	0.643115	-0.0396246	0.237889	-0.0480174	0.654593	-0.0150836	0.260527	-0.0402884	0.826604	-0.00698862	0.434085	0.0239056	0.354927	0.0305381	0.542048	0.0203691	0.639103	0.0590741	0.573788	0.0407103	0.31799	-0.0365359	0.537116	-0.0472284	0.762657	-0.00835909	0.329728	-0.0279769	0.43362	0.0437948	0.748937	-0.0140856	0.595741	0.0318431	0.687311	-0.0271123	0.994135	0.00019515	0.110592	-0.0349585	0.232897	-0.0618676	0.354521	-0.0566514	0.909742	-0.00575052	0.82195	-0.0114466	0.735895	-0.0119459	0.163255	0.106682	0.327678	0.0961133	0.128697	-0.0311941	0/0	439	0	128	0	NA	NA	NA	GRCh37.AFR_rs74543909:1.0#0.0864|GRCh37.AMR_rs74543909:1.0#0.1171|GRCh37.EAS_rs74543909:0.841#0.1113|GRCh37.EUR_rs74543909:0.9647#0.3202|GRCh37.SAS_rs74543909:0.9729#0.2627|GRCh38.AFR_rs116154780:1.0#0.0142|GRCh38.AFR_rs77482050:1.0#0.0142|GRCh38.AMR_rs116154780:1.0#0.1254|GRCh38.AMR_rs2074840:0.459#0.0261|GRCh38.AMR_rs3771570:0.9122#0.018|GRCh38.AMR_rs76832527:1.0#0.0274|GRCh38.AMR_rs77482050:1.0#0.1023|GRCh38.EAS_rs3771570:0.8806#0.0755|GRCh38.EAS_rs76832527:0.6829#0.0424|GRCh38.EUR_rs116154780:1.0#0.061|GRCh38.EUR_rs3771570:1.0#0.0374|GRCh38.EUR_rs76832527:0.8769#0.0369|GRCh38.EUR_rs77482050:0.8241#0.0414|GRCh38.SAS_rs16843438:0.4953#0.0207|GRCh38.SAS_rs2074840:0.3844#0.0238|GRCh38.SAS_rs3771570:0.9098#0.0274|GRCh38.SAS_rs76832527:0.8691#0.0359
rs62186377_ENSG00000180902	ENSG00000180902	0.657906	-0.0152191	0.151	0.159	1	0.496	-0.0105491	0.008	0.681957	1	0.853484	1	0.62349	1	0.6084	1	0.649594	1	rs62186377	302	chr2_241272034	ENSG00000180902	D2HGDH	0.280944	0.0607472	0.47098	0.0381155	0.672423	-0.0391749	0.349937	0.051024	0.333289	0.062064	0.840173	0.0094086	0.327653	0.0998635	0.344564	-0.0784928	0.691196	-0.0328365	0.632118	0.0489102	0.620233	0.0415508	0.993302	0.000751374	0.655818	0.0392878	0.953061	0.00566747	0.856665	-0.0160903	0.701724	-0.0321131	0.942738	0.00611171	0.704166	-0.0416681	0.426622	-0.0961884	0.283844	0.0548456	0.597633	0.0230277	0.00748365	0.376371	0.803666	0.0150879	0.123815	0.0815486	0.591137	0.0334024	0.125932	0.0755099	0.857273	0.00850732	0.695776	0.0230595	0.0903902	0.0933229	0.401057	-0.128907	0.283268	0.0785074	0.946417	-0.00368525	0.319677	0.0856665	0.857651	-0.00568489	0.953997	-0.00309299	0.201321	0.113327	0.616571	0.036927	0.719114	-0.0298153	0.972967	0.00235338	0.333795	0.044145	0.47626	0.0315282	0.0686519	0.179935	0.550779	0.0528679	0.459491	0.047072	0.155875	-0.0901829	0.161384	0.0639609	0.219893	0.108526	0.762489	0.0325697	0.589996	0.0208735	0/0	439	0	128	0	NA	NA	NA	GRCh37.AFR_rs74543909:1.0#0.0864|GRCh37.AMR_rs74543909:1.0#0.1171|GRCh37.EAS_rs74543909:0.841#0.1113|GRCh37.EUR_rs74543909:0.9647#0.3202|GRCh37.SAS_rs74543909:0.9729#0.2627|GRCh38.AFR_rs116154780:1.0#0.0142|GRCh38.AFR_rs77482050:1.0#0.0142|GRCh38.AMR_rs116154780:1.0#0.1254|GRCh38.AMR_rs2074840:0.459#0.0261|GRCh38.AMR_rs3771570:0.9122#0.018|GRCh38.AMR_rs76832527:1.0#0.0274|GRCh38.AMR_rs77482050:1.0#0.1023|GRCh38.EAS_rs3771570:0.8806#0.0755|GRCh38.EAS_rs76832527:0.6829#0.0424|GRCh38.EUR_rs116154780:1.0#0.061|GRCh38.EUR_rs3771570:1.0#0.0374|GRCh38.EUR_rs76832527:0.8769#0.0369|GRCh38.EUR_rs77482050:0.8241#0.0414|GRCh38.SAS_rs16843438:0.4953#0.0207|GRCh38.SAS_rs2074840:0.3844#0.0238|GRCh38.SAS_rs3771570:0.9098#0.0274|GRCh38.SAS_rs76832527:0.8691#0.0359
rs62186377_ENSG00000223374	ENSG00000223374	0.749321	-0.00135682	0.002	0.003	1	0.499	-0.000940478	0.002	0.657484	1	1	1	0.77698	1	0.744201	1	0.733562	1	rs62186377	302	chr2_241272034	ENSG00000223374	NA	0.0007438	-0.182818	0.0184825	-0.145855	0.13717	-0.1097	0.109512	-0.0721824	0.00628911	-0.18841	0.0133511	-0.100727	0.411277	-0.109262	0.472617	-0.0800137	0.250404	-0.11973	0.850053	-0.0140964	0.0618861	-0.157393	0.0738702	-0.208147	0.409106	0.0930824	0.727571	-0.0450147	0.0729919	-0.18755	0.136526	-0.151177	0.696033	-0.0454139	0.862985	-0.0217081	0.520915	0.101329	0.0266671	-0.138687	0.00671817	-0.176823	0.0893822	-0.266581	0.00630637	-0.174077	0.00364635	-0.216946	0.0357901	-0.109276	3.47509e-06	-0.242002	0.0240577	-0.0982986	0.000121811	-0.20578	0.108551	-0.11286	0.249914	-0.187467	0.325626	-0.0995705	0.001067	-0.115627	0.0800385	-0.198354	0.663819	-0.0208294	1.68535e-06	-0.260414	0.16809	-0.133725	0.0261688	-0.15512	0.608301	-0.0348443	0.562824	-0.0500557	7.40708e-05	-0.215899	0.000373691	-0.192323	0.000275049	-0.454164	0.0689147	-0.154933	0.881309	0.0119651	0.27085	-0.0965586	5.72219e-05	-0.164762	0.0367202	-0.205705	0.000211717	-0.458197	0.16144	-0.0525875	0/0	439	0	128	0	NA	NA	NA	GRCh37.AFR_rs74543909:1.0#0.0864|GRCh37.AMR_rs74543909:1.0#0.1171|GRCh37.EAS_rs74543909:0.841#0.1113|GRCh37.EUR_rs74543909:0.9647#0.3202|GRCh37.SAS_rs74543909:0.9729#0.2627|GRCh38.AFR_rs116154780:1.0#0.0142|GRCh38.AFR_rs77482050:1.0#0.0142|GRCh38.AMR_rs116154780:1.0#0.1254|GRCh38.AMR_rs2074840:0.459#0.0261|GRCh38.AMR_rs3771570:0.9122#0.018|GRCh38.AMR_rs76832527:1.0#0.0274|GRCh38.AMR_rs77482050:1.0#0.1023|GRCh38.EAS_rs3771570:0.8806#0.0755|GRCh38.EAS_rs76832527:0.6829#0.0424|GRCh38.EUR_rs116154780:1.0#0.061|GRCh38.EUR_rs3771570:1.0#0.0374|GRCh38.EUR_rs76832527:0.8769#0.0369|GRCh38.EUR_rs77482050:0.8241#0.0414|GRCh38.SAS_rs16843438:0.4953#0.0207|GRCh38.SAS_rs2074840:0.3844#0.0238|GRCh38.SAS_rs3771570:0.9098#0.0274|GRCh38.SAS_rs76832527:0.8691#0.0359
rs62186377_ENSG00000225521	ENSG00000225521	0.339175	0.0295527	0.106	0.096	1	0.506	0.0204844	0.012	0.535163	1	3.19755e-05	0.000735435	0.298243	1	0.266258	1	0.380796	1	rs62186377	302	chr2_241272034	ENSG00000225521	NA	0.257822	0.0704326	0.702429	0.0321311	0.128248	0.172086	0.972922	0.00263481	0.530682	-0.067927	NA	NA	NA	NA	NA	NA	NA	NA	NA	NA	0.655251	0.0561069	NA	NA	NA	NA	NA	NA	NA	NA	NA	NA	NA	NA	NA	NA	NA	NA	0.606309	-0.0403674	NA	NA	NA	NA	NA	NA	0.242991	-0.121583	0.612753	-0.0457683	0.331458	-0.0711551	NA	NA	0.0153691	0.182696	NA	NA	0.798877	-0.0779544	NA	NA	0.438888	0.0559229	0.640191	0.0696558	0.0612661	0.0995146	0.227882	0.0826955	0.456422	-0.0951796	NA	NA	0.316611	-0.124201	0.0352291	0.22113	0.26796	0.0775429	0.592295	0.0331126	0.901375	-0.0180657	0.997835	-0.00030602	NA	NA	0.218004	0.11437	0.756145	-0.0154646	0.523513	0.0888645	0.0203834	0.387556	NA	NA	0/0	439	0	128	0	NA	NA	NA	GRCh37.AFR_rs74543909:1.0#0.0864|GRCh37.AMR_rs74543909:1.0#0.1171|GRCh37.EAS_rs74543909:0.841#0.1113|GRCh37.EUR_rs74543909:0.9647#0.3202|GRCh37.SAS_rs74543909:0.9729#0.2627|GRCh38.AFR_rs116154780:1.0#0.0142|GRCh38.AFR_rs77482050:1.0#0.0142|GRCh38.AMR_rs116154780:1.0#0.1254|GRCh38.AMR_rs2074840:0.459#0.0261|GRCh38.AMR_rs3771570:0.9122#0.018|GRCh38.AMR_rs76832527:1.0#0.0274|GRCh38.AMR_rs77482050:1.0#0.1023|GRCh38.EAS_rs3771570:0.8806#0.0755|GRCh38.EAS_rs76832527:0.6829#0.0424|GRCh38.EUR_rs116154780:1.0#0.061|GRCh38.EUR_rs3771570:1.0#0.0374|GRCh38.EUR_rs76832527:0.8769#0.0369|GRCh38.EUR_rs77482050:0.8241#0.0414|GRCh38.SAS_rs16843438:0.4953#0.0207|GRCh38.SAS_rs2074840:0.3844#0.0238|GRCh38.SAS_rs3771570:0.9098#0.0274|GRCh38.SAS_rs76832527:0.8691#0.0359
rs62186377_ENSG00000226321	ENSG00000226321	0.0460383	0.0101478	0.01	0.003	1	0.503	0.00703394	0.006	0.233776	1	1	1	0.256846	1	0.255577	1	0.167228	1	rs62186377	302	chr2_241272034	ENSG00000226321	CROCC2	0.681903	0.0195124	0.723424	0.0230018	0.117083	0.166901	NA	NA	0.0799671	-0.159531	NA	NA	0.479047	-0.0746668	NA	NA	0.430062	0.0490859	NA	NA	NA	NA	NA	NA	NA	NA	0.58587	-0.0373209	0.468538	-0.0447592	NA	NA	NA	NA	NA	NA	NA	NA	0.1316	-0.114802	0.0637411	-0.0653674	NA	NA	NA	NA	0.506332	-0.0527141	NA	NA	0.442823	-0.0548896	NA	NA	NA	NA	NA	NA	0.360663	-0.186371	0.207521	-0.117419	0.946869	-0.00189441	0.484053	-0.0909465	NA	NA	0.72418	-0.0208335	0.572151	0.0669547	NA	NA	0.434003	-0.0761984	0.786227	0.0279067	0.176973	-0.0831349	0.420767	0.0402097	0.902041	-0.0120064	0.524566	0.0560779	0.676202	-0.0310162	0.318495	-0.0738118	0.0184846	-0.152971	0.992544	-0.000841239	0.383727	0.123523	0.3243	-0.0428758	0/0	439	0	128	0	NA	NA	NA	GRCh37.AFR_rs74543909:1.0#0.0864|GRCh37.AMR_rs74543909:1.0#0.1171|GRCh37.EAS_rs74543909:0.841#0.1113|GRCh37.EUR_rs74543909:0.9647#0.3202|GRCh37.SAS_rs74543909:0.9729#0.2627|GRCh38.AFR_rs116154780:1.0#0.0142|GRCh38.AFR_rs77482050:1.0#0.0142|GRCh38.AMR_rs116154780:1.0#0.1254|GRCh38.AMR_rs2074840:0.459#0.0261|GRCh38.AMR_rs3771570:0.9122#0.018|GRCh38.AMR_rs76832527:1.0#0.0274|GRCh38.AMR_rs77482050:1.0#0.1023|GRCh38.EAS_rs3771570:0.8806#0.0755|GRCh38.EAS_rs76832527:0.6829#0.0424|GRCh38.EUR_rs116154780:1.0#0.061|GRCh38.EUR_rs3771570:1.0#0.0374|GRCh38.EUR_rs76832527:0.8769#0.0369|GRCh38.EUR_rs77482050:0.8241#0.0414|GRCh38.SAS_rs16843438:0.4953#0.0207|GRCh38.SAS_rs2074840:0.3844#0.0238|GRCh38.SAS_rs3771570:0.9098#0.0274|GRCh38.SAS_rs76832527:0.8691#0.0359
rs62186377_ENSG00000234235	ENSG00000234235	2.87934e-05	0.00379108	0.002	0	0.000662249	0.501	0.00262778	0.002	0.397312	1	0.705946	1	0.991687	1	0.987187	1	0.236008	1	rs62186377	302	chr2_241272034	ENSG00000234235	NA	0.899498	0.00571288	0.497268	0.037471	NA	NA	NA	NA	0.972803	0.00279308	NA	NA	0.616975	0.0800639	NA	NA	NA	NA	0.305311	0.111557	0.301734	0.113332	NA	NA	NA	NA	NA	NA	0.594745	-0.0657221	0.599918	0.064565	NA	NA	NA	NA	NA	NA	0.840277	0.01003	NA	NA	NA	NA	NA	NA	NA	NA	NA	NA	NA	NA	NA	NA	NA	NA	NA	NA	NA	NA	0.941222	-0.00700954	0.237376	0.078918	NA	NA	NA	NA	NA	NA	NA	NA	NA	NA	NA	NA	NA	NA	NA	NA	NA	NA	NA	NA	NA	NA	NA	NA	0.352091	-0.0975525	NA	NA	NA	NA	NA	NA	NA	NA	0/0	439	0	128	0	NA	NA	NA	GRCh37.AFR_rs74543909:1.0#0.0864|GRCh37.AMR_rs74543909:1.0#0.1171|GRCh37.EAS_rs74543909:0.841#0.1113|GRCh37.EUR_rs74543909:0.9647#0.3202|GRCh37.SAS_rs74543909:0.9729#0.2627|GRCh38.AFR_rs116154780:1.0#0.0142|GRCh38.AFR_rs77482050:1.0#0.0142|GRCh38.AMR_rs116154780:1.0#0.1254|GRCh38.AMR_rs2074840:0.459#0.0261|GRCh38.AMR_rs3771570:0.9122#0.018|GRCh38.AMR_rs76832527:1.0#0.0274|GRCh38.AMR_rs77482050:1.0#0.1023|GRCh38.EAS_rs3771570:0.8806#0.0755|GRCh38.EAS_rs76832527:0.6829#0.0424|GRCh38.EUR_rs116154780:1.0#0.061|GRCh38.EUR_rs3771570:1.0#0.0374|GRCh38.EUR_rs76832527:0.8769#0.0369|GRCh38.EUR_rs77482050:0.8241#0.0414|GRCh38.SAS_rs16843438:0.4953#0.0207|GRCh38.SAS_rs2074840:0.3844#0.0238|GRCh38.SAS_rs3771570:0.9098#0.0274|GRCh38.SAS_rs76832527:0.8691#0.0359
rs62186377_ENSG00000234793	ENSG00000234793	0.73416	-0.00314848	0.014	0.017	1	0.499	-0.00218236	0.002	0.660535	1	0	0	0.765669	1	0.753369	1	0.726927	1	rs62186377	302	chr2_241272034	ENSG00000234793	NA	NA	NA	NA	NA	NA	NA	NA	NA	NA	NA	NA	NA	NA	NA	NA	NA	NA	NA	NA	NA	NA	NA	NA	NA	NA	NA	NA	NA	NA	NA	NA	NA	NA	NA	NA	NA	NA	NA	NA	NA	NA	NA	NA	NA	NA	NA	NA	NA	NA	NA	NA	NA	NA	NA	NA	NA	NA	NA	NA	NA	NA	NA	NA	NA	NA	NA	NA	NA	NA	NA	NA	NA	NA	NA	NA	NA	NA	NA	NA	NA	NA	NA	NA	NA	NA	NA	NA	NA	NA	NA	NA	NA	NA	NA	NA	NA	NA	NA	0/0	439	0	128	0	NA	NA	NA	GRCh37.AFR_rs74543909:1.0#0.0864|GRCh37.AMR_rs74543909:1.0#0.1171|GRCh37.EAS_rs74543909:0.841#0.1113|GRCh37.EUR_rs74543909:0.9647#0.3202|GRCh37.SAS_rs74543909:0.9729#0.2627|GRCh38.AFR_rs116154780:1.0#0.0142|GRCh38.AFR_rs77482050:1.0#0.0142|GRCh38.AMR_rs116154780:1.0#0.1254|GRCh38.AMR_rs2074840:0.459#0.0261|GRCh38.AMR_rs3771570:0.9122#0.018|GRCh38.AMR_rs76832527:1.0#0.0274|GRCh38.AMR_rs77482050:1.0#0.1023|GRCh38.EAS_rs3771570:0.8806#0.0755|GRCh38.EAS_rs76832527:0.6829#0.0424|GRCh38.EUR_rs116154780:1.0#0.061|GRCh38.EUR_rs3771570:1.0#0.0374|GRCh38.EUR_rs76832527:0.8769#0.0369|GRCh38.EUR_rs77482050:0.8241#0.0414|GRCh38.SAS_rs16843438:0.4953#0.0207|GRCh38.SAS_rs2074840:0.3844#0.0238|GRCh38.SAS_rs3771570:0.9098#0.0274|GRCh38.SAS_rs76832527:0.8691#0.0359
rs62186377_ENSG00000286588	ENSG00000286588	0.420063	-0.00933791	0.013	0.02	1	0.497	-0.00647255	0.006	0.331943	1	NA	NA	0.338444	1	0.338422	1	0.362806	1	rs62186377	302	chr2_241272034	ENSG00000286588	NA	NA	NA	NA	NA	NA	NA	NA	NA	NA	NA	NA	NA	NA	NA	NA	NA	NA	NA	NA	NA	NA	NA	NA	NA	NA	NA	NA	NA	NA	NA	NA	NA	NA	NA	NA	NA	NA	NA	NA	NA	NA	NA	NA	NA	NA	NA	NA	NA	NA	NA	NA	NA	NA	NA	NA	NA	NA	NA	NA	NA	NA	NA	NA	NA	NA	NA	NA	NA	NA	NA	NA	NA	NA	NA	NA	NA	NA	NA	NA	NA	NA	NA	NA	NA	NA	NA	NA	NA	NA	NA	NA	NA	NA	NA	NA	NA	NA	NA	0/0	439	0	128	0	NA	NA	NA	GRCh37.AFR_rs74543909:1.0#0.0864|GRCh37.AMR_rs74543909:1.0#0.1171|GRCh37.EAS_rs74543909:0.841#0.1113|GRCh37.EUR_rs74543909:0.9647#0.3202|GRCh37.SAS_rs74543909:0.9729#0.2627|GRCh38.AFR_rs116154780:1.0#0.0142|GRCh38.AFR_rs77482050:1.0#0.0142|GRCh38.AMR_rs116154780:1.0#0.1254|GRCh38.AMR_rs2074840:0.459#0.0261|GRCh38.AMR_rs3771570:0.9122#0.018|GRCh38.AMR_rs76832527:1.0#0.0274|GRCh38.AMR_rs77482050:1.0#0.1023|GRCh38.EAS_rs3771570:0.8806#0.0755|GRCh38.EAS_rs76832527:0.6829#0.0424|GRCh38.EUR_rs116154780:1.0#0.061|GRCh38.EUR_rs3771570:1.0#0.0374|GRCh38.EUR_rs76832527:0.8769#0.0369|GRCh38.EUR_rs77482050:0.8241#0.0414|GRCh38.SAS_rs16843438:0.4953#0.0207|GRCh38.SAS_rs2074840:0.3844#0.0238|GRCh38.SAS_rs3771570:0.9098#0.0274|GRCh38.SAS_rs76832527:0.8691#0.0359
rs62186377_ENSG00000288080	ENSG00000288080	0.556598	-0.00383988	0.004	0.007	1	0.499	-0.0026616	0.002	0.415754	1	0	0	0.518905	1	0.478511	1	0.50219	1	rs62186377	302	chr2_241272034	ENSG00000288080	NA	NA	NA	NA	NA	NA	NA	NA	NA	NA	NA	NA	NA	NA	NA	NA	NA	NA	NA	NA	NA	NA	NA	NA	NA	NA	NA	NA	NA	NA	NA	NA	NA	NA	NA	NA	NA	NA	NA	NA	NA	NA	NA	NA	NA	NA	NA	NA	NA	NA	NA	NA	NA	NA	NA	NA	NA	NA	NA	NA	NA	NA	NA	NA	NA	NA	NA	NA	NA	NA	NA	NA	NA	NA	NA	NA	NA	NA	NA	NA	NA	NA	NA	NA	NA	NA	NA	NA	NA	NA	NA	NA	NA	NA	NA	NA	NA	NA	NA	0/0	439	0	128	0	NA	NA	NA	GRCh37.AFR_rs74543909:1.0#0.0864|GRCh37.AMR_rs74543909:1.0#0.1171|GRCh37.EAS_rs74543909:0.841#0.1113|GRCh37.EUR_rs74543909:0.9647#0.3202|GRCh37.SAS_rs74543909:0.9729#0.2627|GRCh38.AFR_rs116154780:1.0#0.0142|GRCh38.AFR_rs77482050:1.0#0.0142|GRCh38.AMR_rs116154780:1.0#0.1254|GRCh38.AMR_rs2074840:0.459#0.0261|GRCh38.AMR_rs3771570:0.9122#0.018|GRCh38.AMR_rs76832527:1.0#0.0274|GRCh38.AMR_rs77482050:1.0#0.1023|GRCh38.EAS_rs3771570:0.8806#0.0755|GRCh38.EAS_rs76832527:0.6829#0.0424|GRCh38.EUR_rs116154780:1.0#0.061|GRCh38.EUR_rs3771570:1.0#0.0374|GRCh38.EUR_rs76832527:0.8769#0.0369|GRCh38.EUR_rs77482050:0.8241#0.0414|GRCh38.SAS_rs16843438:0.4953#0.0207|GRCh38.SAS_rs2074840:0.3844#0.0238|GRCh38.SAS_rs3771570:0.9098#0.0274|GRCh38.SAS_rs76832527:0.8691#0.0359
rs62186378_ENSG00000006607	ENSG00000006607	0.529838	0.0345894	0.2	0.172	1	0.514	0.0239755	0.028	0.514663	1	0.803177	1	0.594806	1	0.576201	1	0.536011	1	rs62186378	87	chr2_241272138	ENSG00000006607	FARP2	0.424888	-0.0391668	0.0714378	-0.0972996	0.32516	-0.0945668	0.00316702	-0.183094	0.087433	-0.155389	0.0202781	-0.103645	0.475039	0.0837344	0.0046694	0.293454	0.866406	0.013384	0.803581	0.0227849	0.218603	-0.137794	0.00818054	0.258935	0.0186657	0.223064	0.0305931	0.172778	0.0457232	0.177898	0.213973	0.0938818	0.0250233	0.170587	0.135355	0.142851	0.470888	0.0643093	0.301174	0.0589959	0.688816	-0.0149279	0.812614	0.0257191	0.617388	-0.0308659	0.265033	-0.0403939	0.364935	-0.0618532	0.982555	-0.00102269	0.00177082	-0.146867	0.287269	-0.0654663	0.792797	-0.0171996	0.24425	-0.216863	0.0298268	-0.172853	0.40154	-0.0354933	0.0932139	-0.175915	0.000348406	-0.163076	0.251188	-0.0600108	0.912788	0.0153011	0.0898728	-0.15164	0.341762	0.0827005	0.809854	-0.0187509	0.0272539	0.0905005	0.174888	-0.0456583	0.523009	-0.0340639	0.17838	-0.10756	0.178434	-0.0625204	0.00591741	-0.131449	6.59208e-06	-0.221172	0.111461	-0.210779	0.0367086	-0.241041	0.425362	0.0361729	0/1	341	144	35	23	1.558	0.877	2.721	GRCh37.AMR_rs74543909:0.8486#0.1345|GRCh37.EAS_rs74543909:0.9683#0.5592|GRCh37.EUR_rs74543909:0.8743#0.0822|GRCh37.SAS_rs74543909:1.0#0.1165|GRCh38.AFR_rs3771570:1.0#0.3174|GRCh38.AFR_rs76832527:0.3321#0.0813|GRCh38.AMR_rs2074840:0.3815#0.0242|GRCh38.AMR_rs3771570:0.9531#0.8876|GRCh38.AMR_rs76832527:0.7621#0.4692|GRCh38.AMR_rs77559646:0.5604#0.0213|GRCh38.EAS_rs3771570:0.9901#0.9342|GRCh38.EAS_rs76832527:0.7103#0.4947|GRCh38.EUR_rs2074840:0.5916#0.0261|GRCh38.EUR_rs3771570:0.9666#0.9265|GRCh38.EUR_rs76832527:0.7915#0.4836|GRCh38.SAS_rs16843438:0.8341#0.0178|GRCh38.SAS_rs2074840:0.5079#0.0517|GRCh38.SAS_rs3771570:0.975#0.9274|GRCh38.SAS_rs76832527:0.974#0.646
rs62186378_ENSG00000115677	ENSG00000115677	0.859172	-0.00186705	0.779	0.77	1	0.49	-0.00129414	0.02	0.750432	1	0.582503	1	0.983632	1	0.979906	1	0.859735	1	rs62186378	87	chr2_241272138	ENSG00000115677	HDLBP	0.00100382	0.115712	0.0128928	0.0954076	0.109967	0.115909	0.0835537	0.0768176	0.146068	0.116216	6.11068e-05	0.159098	0.391749	0.0904553	0.532272	0.0599166	0.443908	0.0667204	0.040282	0.142803	0.803939	0.017222	0.254809	0.0716251	0.651728	0.0295534	0.461792	0.057854	0.405085	-0.0686275	0.258358	0.0744186	0.816386	-0.0199626	0.800815	0.0280489	0.380134	-0.103185	0.0515278	0.0688862	0.100982	0.0479061	0.381829	0.0879929	0.0799972	0.103184	0.618462	0.0272148	0.394028	0.0480521	2.26147e-09	0.191947	0.00280154	0.128335	0.253394	0.0458898	0.391897	0.0313037	0.88054	0.0252863	0.73471	0.0180568	0.262583	0.0367723	0.108947	0.111375	0.136246	0.045683	0.000694143	0.139574	0.729596	-0.0369684	0.377199	0.0499334	0.343839	-0.0449352	0.0370144	0.109341	6.76131e-06	0.200284	3.30702e-06	0.175178	0.395528	0.0538664	0.595203	0.0316883	0.88886	0.00497001	0.357135	0.0684013	0.641371	-0.0150702	0.325107	0.0768353	0.0100081	0.283227	0.283969	0.0272454	0/1	341	144	35	23	1.558	0.877	2.721	GRCh37.AMR_rs74543909:0.8486#0.1345|GRCh37.EAS_rs74543909:0.9683#0.5592|GRCh37.EUR_rs74543909:0.8743#0.0822|GRCh37.SAS_rs74543909:1.0#0.1165|GRCh38.AFR_rs3771570:1.0#0.3174|GRCh38.AFR_rs76832527:0.3321#0.0813|GRCh38.AMR_rs2074840:0.3815#0.0242|GRCh38.AMR_rs3771570:0.9531#0.8876|GRCh38.AMR_rs76832527:0.7621#0.4692|GRCh38.AMR_rs77559646:0.5604#0.0213|GRCh38.EAS_rs3771570:0.9901#0.9342|GRCh38.EAS_rs76832527:0.7103#0.4947|GRCh38.EUR_rs2074840:0.5916#0.0261|GRCh38.EUR_rs3771570:0.9666#0.9265|GRCh38.EUR_rs76832527:0.7915#0.4836|GRCh38.SAS_rs16843438:0.8341#0.0178|GRCh38.SAS_rs2074840:0.5079#0.0517|GRCh38.SAS_rs3771570:0.975#0.9274|GRCh38.SAS_rs76832527:0.974#0.646
rs62186378_ENSG00000115685	ENSG00000115685	0.709833	-0.0257873	0.125	0.138	1	0.494	-0.0178744	0.012	0.730177	1	0.424611	1	0.630537	1	0.611165	1	0.692201	1	rs62186378	87	chr2_241272138	ENSG00000115685	PPP1R7	0.467471	0.0264515	0.272804	-0.0402654	0.586928	0.033813	0.78095	-0.0102689	0.430562	0.0405923	0.25283	0.0275925	0.663563	-0.0322738	0.273283	0.064516	0.827241	0.00803423	0.97139	0.00179934	0.408317	0.0540185	0.644614	0.0236156	0.2727	0.05783	0.680094	-0.020232	0.692002	0.031002	0.063799	-0.0745278	0.514282	-0.0250615	0.18676	-0.121188	0.0211742	-0.221201	0.158519	-0.0416654	0.908535	-0.00351612	0.845716	0.016338	0.956348	-0.00220121	0.237885	-0.0441494	0.765738	-0.0108051	0.456637	0.0230582	0.901246	0.003335	0.163576	-0.0495726	0.312197	-0.0347086	0.427332	0.107146	0.070172	0.0963013	0.414244	0.0257001	0.168823	-0.106917	0.595525	-0.0173612	0.212556	0.0375627	0.120128	-0.117915	0.744477	0.0147764	0.805919	-0.0175156	0.534846	0.0294589	0.39855	0.0248166	0.614443	-0.0130336	0.677086	-0.0210288	0.262386	-0.0650421	0.44127	0.0402079	0.298232	-0.0231459	0.0933531	-0.0472502	0.513583	-0.0476515	0.967173	-0.00241946	0.513475	-0.0129232	0/1	341	144	35	23	1.558	0.877	2.721	GRCh37.AMR_rs74543909:0.8486#0.1345|GRCh37.EAS_rs74543909:0.9683#0.5592|GRCh37.EUR_rs74543909:0.8743#0.0822|GRCh37.SAS_rs74543909:1.0#0.1165|GRCh38.AFR_rs3771570:1.0#0.3174|GRCh38.AFR_rs76832527:0.3321#0.0813|GRCh38.AMR_rs2074840:0.3815#0.0242|GRCh38.AMR_rs3771570:0.9531#0.8876|GRCh38.AMR_rs76832527:0.7621#0.4692|GRCh38.AMR_rs77559646:0.5604#0.0213|GRCh38.EAS_rs3771570:0.9901#0.9342|GRCh38.EAS_rs76832527:0.7103#0.4947|GRCh38.EUR_rs2074840:0.5916#0.0261|GRCh38.EUR_rs3771570:0.9666#0.9265|GRCh38.EUR_rs76832527:0.7915#0.4836|GRCh38.SAS_rs16843438:0.8341#0.0178|GRCh38.SAS_rs2074840:0.5079#0.0517|GRCh38.SAS_rs3771570:0.975#0.9274|GRCh38.SAS_rs76832527:0.974#0.646
rs62186378_ENSG00000115687	ENSG00000115687	0.760681	-0.00757803	0.078	0.092	1	0.493	-0.00525269	0.014	0.634181	1	0	0	0.866185	1	0.856677	1	0.763231	1	rs62186378	87	chr2_241272138	ENSG00000115687	PASK	0.109988	-0.0922214	0.333808	-0.0666926	0.119599	-0.15234	0.0936946	-0.121213	0.0911885	-0.163379	0.0620531	-0.0885422	0.994669	-0.000754429	0.812017	-0.0217225	0.559414	-0.0431055	0.164564	-0.138468	0.227614	-0.117705	0.0569118	-0.150686	0.0636453	-0.1282	0.704884	0.0256851	0.291287	-0.0696024	0.0270397	-0.128581	0.964892	-0.00327366	0.0951346	-0.210251	0.686576	0.0524609	0.0354269	-0.0995651	0.937898	-0.00256772	0.726493	0.0459758	0.93243	0.005612	0.350534	-0.0418986	0.464161	0.0642884	0.00283636	-0.155456	0.512747	0.0416509	0.233254	-0.0950592	0.192808	-0.091986	0.0424409	-0.483463	0.240938	-0.114497	0.0793964	-0.105726	0.415577	-0.101876	0.0711907	-0.0903588	0.0259414	-0.123147	0.168224	-0.199029	0.940384	-0.00725912	0.0189425	-0.198803	0.836061	-0.0122427	1.97606e-05	-0.219731	9.92493e-06	-0.214089	0.0567665	-0.10733	0.0681799	-0.199655	0.640604	-0.0234048	0.036377	-0.109556	0.00177175	-0.20219	0.935332	-0.0098523	0.407811	-0.0816815	0.00213795	-0.0944236	0/1	341	144	35	23	1.558	0.877	2.721	GRCh37.AMR_rs74543909:0.8486#0.1345|GRCh37.EAS_rs74543909:0.9683#0.5592|GRCh37.EUR_rs74543909:0.8743#0.0822|GRCh37.SAS_rs74543909:1.0#0.1165|GRCh38.AFR_rs3771570:1.0#0.3174|GRCh38.AFR_rs76832527:0.3321#0.0813|GRCh38.AMR_rs2074840:0.3815#0.0242|GRCh38.AMR_rs3771570:0.9531#0.8876|GRCh38.AMR_rs76832527:0.7621#0.4692|GRCh38.AMR_rs77559646:0.5604#0.0213|GRCh38.EAS_rs3771570:0.9901#0.9342|GRCh38.EAS_rs76832527:0.7103#0.4947|GRCh38.EUR_rs2074840:0.5916#0.0261|GRCh38.EUR_rs3771570:0.9666#0.9265|GRCh38.EUR_rs76832527:0.7915#0.4836|GRCh38.SAS_rs16843438:0.8341#0.0178|GRCh38.SAS_rs2074840:0.5079#0.0517|GRCh38.SAS_rs3771570:0.975#0.9274|GRCh38.SAS_rs76832527:0.974#0.646
rs62186378_ENSG00000115694	ENSG00000115694	0.241988	-0.0496135	0.063	0.103	1	0.48	-0.0343895	0.04	0.121797	1	0	0	0.198753	1	0.183492	1	0.188782	1	rs62186378	87	chr2_241272138	ENSG00000115694	STK25	0.0356104	0.0694959	0.0108076	0.100052	0.151317	0.0913661	0.75636	-0.0126133	0.631524	-0.0365292	0.766249	0.00960407	0.35543	0.0637345	0.00126886	0.170779	0.206447	0.0567309	0.00346444	0.167529	0.122432	0.0927169	0.0184176	0.096963	0.0429548	0.0928769	0.716522	0.0147372	0.917636	0.0059243	0.946027	0.00363001	0.65673	0.0198965	0.389197	0.0880371	0.772272	0.0221303	0.573453	0.0229033	0.00338293	0.0704475	0.0896961	0.199778	0.794617	0.0143297	0.305657	-0.0588433	0.150018	0.0760237	0.00107407	0.103618	0.831949	0.00821526	0.527089	0.0285987	0.963162	0.00218035	0.557903	-0.103824	0.0286402	-0.181031	0.367448	0.0311038	0.156457	0.104176	0.0031875	0.0982658	0.251447	0.0385129	0.836308	0.0152631	0.159128	0.0772586	0.951909	-0.00370191	0.474091	0.0456267	0.0324106	0.0690781	0.0538764	0.0543267	0.53499	-0.0555071	0.0518678	0.134067	0.246796	0.0579551	0.0148425	0.130625	0.311606	-0.0386308	0.0747019	0.18964	0.0468235	0.230438	0.314081	0.0238491	0/1	341	144	35	23	1.558	0.877	2.721	GRCh37.AMR_rs74543909:0.8486#0.1345|GRCh37.EAS_rs74543909:0.9683#0.5592|GRCh37.EUR_rs74543909:0.8743#0.0822|GRCh37.SAS_rs74543909:1.0#0.1165|GRCh38.AFR_rs3771570:1.0#0.3174|GRCh38.AFR_rs76832527:0.3321#0.0813|GRCh38.AMR_rs2074840:0.3815#0.0242|GRCh38.AMR_rs3771570:0.9531#0.8876|GRCh38.AMR_rs76832527:0.7621#0.4692|GRCh38.AMR_rs77559646:0.5604#0.0213|GRCh38.EAS_rs3771570:0.9901#0.9342|GRCh38.EAS_rs76832527:0.7103#0.4947|GRCh38.EUR_rs2074840:0.5916#0.0261|GRCh38.EUR_rs3771570:0.9666#0.9265|GRCh38.EUR_rs76832527:0.7915#0.4836|GRCh38.SAS_rs16843438:0.8341#0.0178|GRCh38.SAS_rs2074840:0.5079#0.0517|GRCh38.SAS_rs3771570:0.975#0.9274|GRCh38.SAS_rs76832527:0.974#0.646
rs62186378_ENSG00000122085	ENSG00000122085	0.587571	-0.0353148	0.312	0.345	1	0.485	-0.0244783	0.03	0.540717	1	0.913125	1	0.648665	1	0.61359	1	0.582845	1	rs62186378	87	chr2_241272138	ENSG00000122085	MTERF4	0.235091	0.072592	0.949267	0.00400104	0.265079	0.111872	0.68387	-0.024965	0.554601	-0.0582716	0.457639	-0.0394916	0.977653	-0.00422137	0.767473	0.0377012	0.129515	0.181163	0.344441	0.0935129	0.127045	0.149168	0.263371	-0.108442	0.638144	-0.0559322	0.871277	0.0195011	0.314655	0.103887	0.965819	0.0051724	0.727812	0.0445546	0.401688	-0.108749	0.832319	0.0247366	0.253802	0.0808066	0.837718	0.00775415	0.360466	0.142438	0.310264	-0.0748396	0.699971	-0.0301337	0.843305	-0.0156286	0.972782	-0.00168831	0.498413	0.0430413	0.516642	0.0477445	0.923798	0.0061151	0.511769	-0.128939	0.190132	-0.1127	0.819922	0.0129908	0.351532	0.119953	0.537637	-0.0297538	0.553477	0.0337751	0.863806	0.0190932	0.536097	-0.0586868	0.230864	0.115276	0.673551	0.0286374	0.683768	0.0244673	0.731187	-0.0185931	0.322473	-0.0902867	0.929957	0.00933436	0.72843	-0.0299072	0.00164823	0.164173	0.254286	-0.0604893	0.904795	0.0131063	0.459379	-0.0853213	0.313685	-0.0378648	0/1	341	144	35	23	1.558	0.877	2.721	GRCh37.AMR_rs74543909:0.8486#0.1345|GRCh37.EAS_rs74543909:0.9683#0.5592|GRCh37.EUR_rs74543909:0.8743#0.0822|GRCh37.SAS_rs74543909:1.0#0.1165|GRCh38.AFR_rs3771570:1.0#0.3174|GRCh38.AFR_rs76832527:0.3321#0.0813|GRCh38.AMR_rs2074840:0.3815#0.0242|GRCh38.AMR_rs3771570:0.9531#0.8876|GRCh38.AMR_rs76832527:0.7621#0.4692|GRCh38.AMR_rs77559646:0.5604#0.0213|GRCh38.EAS_rs3771570:0.9901#0.9342|GRCh38.EAS_rs76832527:0.7103#0.4947|GRCh38.EUR_rs2074840:0.5916#0.0261|GRCh38.EUR_rs3771570:0.9666#0.9265|GRCh38.EUR_rs76832527:0.7915#0.4836|GRCh38.SAS_rs16843438:0.8341#0.0178|GRCh38.SAS_rs2074840:0.5079#0.0517|GRCh38.SAS_rs3771570:0.975#0.9274|GRCh38.SAS_rs76832527:0.974#0.646
rs62186378_ENSG00000130294	ENSG00000130294	0.896381	-0.00247012	0.02	0.023	1	0.499	-0.00171216	0.002	0.863238	1	0	0	0.914348	1	0.911372	1	0.894363	1	rs62186378	87	chr2_241272138	ENSG00000130294	KIF1A	0.889013	0.00863039	0.198511	0.114987	0.472666	-0.0598939	0.231829	0.116348	0.99652	0.000417744	0.11799	0.117751	0.349817	-0.118596	0.97556	0.00333164	0.701259	0.0283256	0.810702	-0.0202008	0.798604	0.0175414	0.265457	0.0831288	0.598953	-0.0395138	0.0901485	0.135214	0.545669	-0.0432828	0.90714	0.00967903	0.589397	-0.0482221	0.825257	0.0211282	0.149205	-0.128692	0.821461	-0.0176573	0.244287	0.0884029	0.552143	0.094451	0.657044	0.0118172	0.897429	-0.00317469	0.0538625	0.076753	0.548131	0.0533891	0.66656	-0.0126392	0.972799	0.00192946	0.696952	0.0359489	0.908005	-0.0249994	0.516013	0.0796545	0.812369	0.0199822	0.124457	-0.24477	0.30845	0.0602698	0.979349	0.000714188	0.0331427	-0.272917	0.0521067	0.155013	0.888062	-0.00634476	0.00750611	-0.167462	0.219855	0.0844313	0.823374	0.0122925	0.437654	-0.0452642	0.628456	0.0779297	0.583386	-0.0362545	0.0927561	0.110011	0.514621	-0.0356432	0.504833	-0.106936	0.902654	0.0184775	0.824681	0.0126585	0/1	341	144	35	23	1.558	0.877	2.721	GRCh37.AMR_rs74543909:0.8486#0.1345|GRCh37.EAS_rs74543909:0.9683#0.5592|GRCh37.EUR_rs74543909:0.8743#0.0822|GRCh37.SAS_rs74543909:1.0#0.1165|GRCh38.AFR_rs3771570:1.0#0.3174|GRCh38.AFR_rs76832527:0.3321#0.0813|GRCh38.AMR_rs2074840:0.3815#0.0242|GRCh38.AMR_rs3771570:0.9531#0.8876|GRCh38.AMR_rs76832527:0.7621#0.4692|GRCh38.AMR_rs77559646:0.5604#0.0213|GRCh38.EAS_rs3771570:0.9901#0.9342|GRCh38.EAS_rs76832527:0.7103#0.4947|GRCh38.EUR_rs2074840:0.5916#0.0261|GRCh38.EUR_rs3771570:0.9666#0.9265|GRCh38.EUR_rs76832527:0.7915#0.4836|GRCh38.SAS_rs16843438:0.8341#0.0178|GRCh38.SAS_rs2074840:0.5079#0.0517|GRCh38.SAS_rs3771570:0.975#0.9274|GRCh38.SAS_rs76832527:0.974#0.646
rs62186378_ENSG00000146205	ENSG00000146205	0.0250798	0.0392716	0.036	0.011	0.576836	0.513	0.027221	0.026	0.214397	1	1	1	0.226873	1	0.218604	1	0.1423	1	rs62186378	87	chr2_241272138	ENSG00000146205	ANO7	3.67623e-20	0.670374	4.39283e-17	0.645579	3.38037e-06	0.536082	8.41475e-11	0.653384	4.26536e-07	0.55754	3.17702e-22	0.705378	1.05893e-05	0.647374	1.09554e-12	0.883105	1.38963e-07	0.641229	2.47606e-09	0.7855	3.13544e-12	0.972212	3.31421e-13	0.893238	1.14489e-10	0.815745	6.67258e-08	0.634681	4.71405e-07	0.650361	2.13074e-08	0.677697	5.38815e-08	0.665199	2.22954e-06	0.797737	0.000106602	0.614729	3.31732e-12	0.572949	2.10912e-16	0.485772	0.700067	0.0464432	3.09848e-06	0.319999	0.417019	0.0297751	2.70123e-13	0.737351	8.93884e-09	0.39318	5.7514e-14	0.625672	7.77831e-21	0.848634	1.73352e-07	0.487975	0.0448171	0.443376	0.00152803	0.350011	1.54325e-14	0.623675	0.772553	-0.0203413	1.53947e-13	0.519716	4.17063e-27	0.839394	1.14277e-06	0.680962	1.57584e-05	0.534428	2.1825e-07	0.622185	0.367325	0.0463498	0.000752672	0.196667	0.000205501	0.214364	0.204958	-0.0756441	0.00198509	0.411887	0.0159575	0.105679	2.32781e-10	0.591641	3.15612e-25	0.77888	0.00171682	0.519557	8.11341e-09	0.577947	0.30436	0.0509883	0/1	341	144	35	23	1.558	0.877	2.721	GRCh37.AMR_rs74543909:0.8486#0.1345|GRCh37.EAS_rs74543909:0.9683#0.5592|GRCh37.EUR_rs74543909:0.8743#0.0822|GRCh37.SAS_rs74543909:1.0#0.1165|GRCh38.AFR_rs3771570:1.0#0.3174|GRCh38.AFR_rs76832527:0.3321#0.0813|GRCh38.AMR_rs2074840:0.3815#0.0242|GRCh38.AMR_rs3771570:0.9531#0.8876|GRCh38.AMR_rs76832527:0.7621#0.4692|GRCh38.AMR_rs77559646:0.5604#0.0213|GRCh38.EAS_rs3771570:0.9901#0.9342|GRCh38.EAS_rs76832527:0.7103#0.4947|GRCh38.EUR_rs2074840:0.5916#0.0261|GRCh38.EUR_rs3771570:0.9666#0.9265|GRCh38.EUR_rs76832527:0.7915#0.4836|GRCh38.SAS_rs16843438:0.8341#0.0178|GRCh38.SAS_rs2074840:0.5079#0.0517|GRCh38.SAS_rs3771570:0.975#0.9274|GRCh38.SAS_rs76832527:0.974#0.646
rs62186378_ENSG00000162804	ENSG00000162804	0.229353	-0.0795951	0.233	0.299	1	0.468	-0.0551711	0.064	0.161308	1	0.520436	1	0.267997	1	0.210982	1	0.209754	1	rs62186378	87	chr2_241272138	ENSG00000162804	SNED1	0.830142	0.0107763	0.882573	-0.00889079	0.651168	-0.0372653	0.633776	-0.0336444	0.263397	0.113859	0.949349	0.00258822	0.671947	-0.0611954	0.856248	-0.0175762	0.0650712	-0.154143	0.341162	0.09757	0.712993	0.0443297	0.724305	0.034366	0.415082	0.0750057	0.70403	-0.03061	0.671928	-0.0487501	0.962216	-0.00413044	0.684641	-0.0339935	0.262818	-0.128551	0.351525	-0.15179	0.769078	-0.0203613	0.67502	0.0110669	0.211993	-0.146154	0.388923	0.0474555	0.433785	0.040003	0.693635	-0.0225196	0.846716	-0.00831467	0.457204	0.0381367	0.994851	-0.000363974	0.891496	0.00787257	0.343689	-0.148273	0.863817	0.0124797	0.430688	-0.0404185	0.175324	0.140201	0.911501	0.00395481	0.383202	0.0521062	0.88203	0.0172341	0.0833947	0.135575	0.0660736	-0.143419	0.944741	-0.00646883	0.752408	0.0122355	0.219568	0.0404034	0.0646017	0.154795	0.215989	0.0909874	0.947603	0.00364696	0.0122652	0.111203	0.741274	0.0129984	0.108599	0.177995	0.00247142	-0.26004	0.941624	0.0029278	0/1	341	144	35	23	1.558	0.877	2.721	GRCh37.AMR_rs74543909:0.8486#0.1345|GRCh37.EAS_rs74543909:0.9683#0.5592|GRCh37.EUR_rs74543909:0.8743#0.0822|GRCh37.SAS_rs74543909:1.0#0.1165|GRCh38.AFR_rs3771570:1.0#0.3174|GRCh38.AFR_rs76832527:0.3321#0.0813|GRCh38.AMR_rs2074840:0.3815#0.0242|GRCh38.AMR_rs3771570:0.9531#0.8876|GRCh38.AMR_rs76832527:0.7621#0.4692|GRCh38.AMR_rs77559646:0.5604#0.0213|GRCh38.EAS_rs3771570:0.9901#0.9342|GRCh38.EAS_rs76832527:0.7103#0.4947|GRCh38.EUR_rs2074840:0.5916#0.0261|GRCh38.EUR_rs3771570:0.9666#0.9265|GRCh38.EUR_rs76832527:0.7915#0.4836|GRCh38.SAS_rs16843438:0.8341#0.0178|GRCh38.SAS_rs2074840:0.5079#0.0517|GRCh38.SAS_rs3771570:0.975#0.9274|GRCh38.SAS_rs76832527:0.974#0.646
rs62186378_ENSG00000168385	ENSG00000168385	0.57746	-0.0548423	0.841	0.874	1	0.489	-0.0380138	0.022	0.713071	1	0.637432	1	0.511193	1	0.436661	1	0.575382	1	rs62186378	87	chr2_241272138	ENSG00000168385	SEPTIN2	0.125483	-0.0744778	0.030715	-0.114512	0.139282	-0.143211	0.0593175	-0.115949	0.173139	0.115536	0.000126555	-0.169988	0.549609	-0.0573294	0.361034	-0.0413708	0.294423	-0.06248	0.136428	-0.114981	0.00358001	-0.193061	0.023055	-0.126661	0.569507	-0.0233036	0.0228985	-0.138266	0.0665312	-0.0962826	0.0379045	-0.124501	0.614959	-0.028495	0.358727	-0.0753793	0.129623	-0.12735	0.0340708	-0.0860896	0.745224	-0.0148682	0.416581	0.0980447	0.00652884	-0.179987	0.153881	-0.0785555	0.284754	-0.0678357	0.787275	-0.0148115	0.00026543	-0.173457	0.00742925	-0.150813	0.115483	-0.0855075	0.952822	0.0107793	0.0234313	-0.201291	0.00139452	-0.138927	0.992084	0.00116287	1.96311e-05	-0.190395	0.0192205	-0.118424	0.747355	-0.0336226	8.09283e-07	-0.357673	0.00960874	-0.166344	0.00094994	-0.23028	0.154119	-0.0819666	0.640142	-0.0246798	0.191717	-0.111063	0.0233188	-0.217859	0.000824117	-0.19285	0.13128	-0.0605239	8.44507e-05	-0.197175	0.115518	0.141167	0.209444	-0.147036	0.444342	0.0295363	0/1	341	144	35	23	1.558	0.877	2.721	GRCh37.AMR_rs74543909:0.8486#0.1345|GRCh37.EAS_rs74543909:0.9683#0.5592|GRCh37.EUR_rs74543909:0.8743#0.0822|GRCh37.SAS_rs74543909:1.0#0.1165|GRCh38.AFR_rs3771570:1.0#0.3174|GRCh38.AFR_rs76832527:0.3321#0.0813|GRCh38.AMR_rs2074840:0.3815#0.0242|GRCh38.AMR_rs3771570:0.9531#0.8876|GRCh38.AMR_rs76832527:0.7621#0.4692|GRCh38.AMR_rs77559646:0.5604#0.0213|GRCh38.EAS_rs3771570:0.9901#0.9342|GRCh38.EAS_rs76832527:0.7103#0.4947|GRCh38.EUR_rs2074840:0.5916#0.0261|GRCh38.EUR_rs3771570:0.9666#0.9265|GRCh38.EUR_rs76832527:0.7915#0.4836|GRCh38.SAS_rs16843438:0.8341#0.0178|GRCh38.SAS_rs2074840:0.5079#0.0517|GRCh38.SAS_rs3771570:0.975#0.9274|GRCh38.SAS_rs76832527:0.974#0.646
rs62186378_ENSG00000168393	ENSG00000168393	0.205943	-0.0678313	0.1	0.149	1	0.475	-0.0470171	0.05	0.122799	1	0.528038	1	0.151124	1	0.135285	1	0.155442	1	rs62186378	87	chr2_241272138	ENSG00000168393	DTYMK	0.5672	-0.020403	0.751208	0.0119361	0.171789	0.0987198	0.689148	0.0182349	0.460294	-0.0453327	0.26047	0.0374152	0.405555	0.0927515	0.902803	0.00990625	0.816508	0.0133173	0.568809	-0.0415717	0.781067	-0.0243706	0.349233	-0.0821346	0.521055	-0.049786	0.765969	-0.0252384	0.421211	0.0590258	0.724059	-0.0207635	0.861191	0.00963298	0.99705	0.000362511	0.575646	-0.050409	0.801344	0.00927146	0.0622445	0.0398487	0.422618	-0.0347566	0.126334	0.0826435	0.597991	-0.0160081	0.0128246	0.115951	0.637412	0.0120334	0.576869	-0.0224204	0.493189	0.0326891	0.188114	-0.0752287	0.532732	0.100091	0.802995	0.0176383	0.54582	-0.017318	0.0806053	0.164485	0.0758637	0.0719606	0.598451	0.0173832	0.146104	-0.121928	0.130853	0.101687	0.987209	-0.000857305	0.39697	0.0553577	0.517283	0.0213914	0.715853	-0.0123127	0.0442054	0.101234	0.24283	-0.0637605	0.229115	0.0475077	0.0106518	0.116194	0.769669	-0.010603	0.832191	0.0192525	0.543174	-0.0441387	0.0672547	0.0562955	0/1	341	144	35	23	1.558	0.877	2.721	GRCh37.AMR_rs74543909:0.8486#0.1345|GRCh37.EAS_rs74543909:0.9683#0.5592|GRCh37.EUR_rs74543909:0.8743#0.0822|GRCh37.SAS_rs74543909:1.0#0.1165|GRCh38.AFR_rs3771570:1.0#0.3174|GRCh38.AFR_rs76832527:0.3321#0.0813|GRCh38.AMR_rs2074840:0.3815#0.0242|GRCh38.AMR_rs3771570:0.9531#0.8876|GRCh38.AMR_rs76832527:0.7621#0.4692|GRCh38.AMR_rs77559646:0.5604#0.0213|GRCh38.EAS_rs3771570:0.9901#0.9342|GRCh38.EAS_rs76832527:0.7103#0.4947|GRCh38.EUR_rs2074840:0.5916#0.0261|GRCh38.EUR_rs3771570:0.9666#0.9265|GRCh38.EUR_rs76832527:0.7915#0.4836|GRCh38.SAS_rs16843438:0.8341#0.0178|GRCh38.SAS_rs2074840:0.5079#0.0517|GRCh38.SAS_rs3771570:0.975#0.9274|GRCh38.SAS_rs76832527:0.974#0.646
rs62186378_ENSG00000168395	ENSG00000168395	0.0703782	-0.129015	0.197	0.287	1	0.454	-0.0894264	0.092	0.0345473	0.794587	0.183679	1	0.0386933	0.889946	0.0274633	0.631656	0.0430364	0.989838	rs62186378	87	chr2_241272138	ENSG00000168395	ING5	0.3783	-0.0346899	0.126916	-0.0639409	0.611792	0.0355184	0.471349	-0.0286542	0.142018	-0.0921949	0.375582	-0.0278133	0.707885	0.0415261	0.855243	0.0162964	0.961115	-0.00394594	0.552232	-0.0392694	0.239018	-0.0902122	0.341738	0.069414	0.377505	-0.0708503	0.910574	-0.00862222	0.376513	0.0691783	0.692368	-0.030049	0.254865	0.0939534	0.595316	0.0566945	0.522459	0.0677011	0.424565	-0.033845	0.98107	-0.000851279	0.635651	0.0538994	0.400431	-0.041978	0.154236	-0.0660179	0.0380249	-0.107796	0.22043	-0.0412062	0.00213759	-0.108134	0.689384	-0.0183819	0.320607	-0.0517969	0.713287	-0.0819216	0.854866	-0.0108492	0.1354	-0.0628449	0.742445	-0.0245045	0.742622	0.0127211	0.703304	-0.0130466	0.203893	-0.0991469	0.0145785	-0.149073	0.46266	-0.0540628	0.332708	-0.0646783	0.242655	-0.0418832	0.973586	-0.00123463	0.813969	-0.016965	0.864249	-0.0169803	0.487138	-0.0356576	0.59644	-0.0252044	0.0230972	-0.106918	0.836456	-0.018579	0.706354	0.026691	0.872034	-0.00772984	0/1	341	144	35	23	1.558	0.877	2.721	GRCh37.AMR_rs74543909:0.8486#0.1345|GRCh37.EAS_rs74543909:0.9683#0.5592|GRCh37.EUR_rs74543909:0.8743#0.0822|GRCh37.SAS_rs74543909:1.0#0.1165|GRCh38.AFR_rs3771570:1.0#0.3174|GRCh38.AFR_rs76832527:0.3321#0.0813|GRCh38.AMR_rs2074840:0.3815#0.0242|GRCh38.AMR_rs3771570:0.9531#0.8876|GRCh38.AMR_rs76832527:0.7621#0.4692|GRCh38.AMR_rs77559646:0.5604#0.0213|GRCh38.EAS_rs3771570:0.9901#0.9342|GRCh38.EAS_rs76832527:0.7103#0.4947|GRCh38.EUR_rs2074840:0.5916#0.0261|GRCh38.EUR_rs3771570:0.9666#0.9265|GRCh38.EUR_rs76832527:0.7915#0.4836|GRCh38.SAS_rs16843438:0.8341#0.0178|GRCh38.SAS_rs2074840:0.5079#0.0517|GRCh38.SAS_rs3771570:0.975#0.9274|GRCh38.SAS_rs76832527:0.974#0.646
rs62186378_ENSG00000168397	ENSG00000168397	0.88596	0.010734	0.14	0.138	1	0.502	0.00744027	0.004	0.933685	1	0.741859	1	0.847474	1	0.841212	1	0.888237	1	rs62186378	87	chr2_241272138	ENSG00000168397	ATG4B	0.750678	0.0133577	0.40162	0.0404827	0.167847	-0.0812264	0.168487	0.0737118	0.831461	0.0171139	0.279962	0.0412521	0.0997747	0.153568	0.185019	0.10547	0.244973	0.0846904	0.0771813	0.099774	0.0462959	0.141632	0.616797	-0.0295062	0.108984	0.0864577	0.569671	-0.0351806	0.00677076	0.158783	0.491351	0.0423164	0.650644	0.0376143	0.870213	-0.0186531	0.572589	-0.0364959	0.0684417	0.0721564	0.619909	0.0239408	0.0196888	0.301298	0.277824	0.0597771	0.463373	0.0382924	0.316446	0.0532674	0.246537	0.0393221	0.0275102	0.0989443	0.14142	0.0803246	0.568895	0.029268	0.252649	-0.155047	0.140404	-0.131421	0.661976	0.0153722	0.731203	-0.0340181	0.783419	-0.00918205	0.694712	0.0125779	0.0549847	0.141574	0.844574	0.010869	0.00131351	0.205437	0.967819	-0.00231364	0.540423	0.0230743	0.633554	-0.0169649	0.276802	0.0775072	0.999786	1.96296e-05	0.829253	-0.013925	0.923945	0.00418334	0.0789524	-0.0585828	0.909371	-0.0111487	0.101535	0.156277	0.822149	0.00677146	0/1	341	144	35	23	1.558	0.877	2.721	GRCh37.AMR_rs74543909:0.8486#0.1345|GRCh37.EAS_rs74543909:0.9683#0.5592|GRCh37.EUR_rs74543909:0.8743#0.0822|GRCh37.SAS_rs74543909:1.0#0.1165|GRCh38.AFR_rs3771570:1.0#0.3174|GRCh38.AFR_rs76832527:0.3321#0.0813|GRCh38.AMR_rs2074840:0.3815#0.0242|GRCh38.AMR_rs3771570:0.9531#0.8876|GRCh38.AMR_rs76832527:0.7621#0.4692|GRCh38.AMR_rs77559646:0.5604#0.0213|GRCh38.EAS_rs3771570:0.9901#0.9342|GRCh38.EAS_rs76832527:0.7103#0.4947|GRCh38.EUR_rs2074840:0.5916#0.0261|GRCh38.EUR_rs3771570:0.9666#0.9265|GRCh38.EUR_rs76832527:0.7915#0.4836|GRCh38.SAS_rs16843438:0.8341#0.0178|GRCh38.SAS_rs2074840:0.5079#0.0517|GRCh38.SAS_rs3771570:0.975#0.9274|GRCh38.SAS_rs76832527:0.974#0.646
rs62186378_ENSG00000176720	ENSG00000176720	0.814312	-0.00380784	0.009	0.011	1	0.499	-0.00263939	0.002	0.78079	1	1	1	0.795878	1	0.793305	1	0.797794	1	rs62186378	87	chr2_241272138	ENSG00000176720	BOK	0.442921	0.0175212	0.125564	-0.044815	0.0380067	0.215859	0.025771	-0.13376	0.0390216	-0.149807	0.965666	-0.0022214	0.859313	0.0139587	0.0516002	0.131525	0.130002	-0.0770289	0.996973	0.000283686	0.683681	-0.0281788	0.250198	0.0572653	0.873236	-0.00976352	0.966237	0.00173392	0.0539586	0.0930213	0.769902	0.0185788	0.418677	0.0411729	0.464606	-0.0487447	0.985831	0.00114045	0.41316	-0.0240937	0.756405	0.0138361	0.228999	-0.198182	0.698532	0.0196901	0.802513	0.00965969	0.505212	-0.0449235	0.92767	0.00315028	0.702067	0.0219432	0.041896	-0.166864	0.205625	-0.0730602	0.320538	0.257541	0.611676	0.0292531	0.8898	0.00624391	0.837455	-0.0208832	0.678368	0.0226819	0.766265	-0.0102273	0.796868	-0.0285394	0.446909	-0.064619	0.659752	-0.0341559	0.678886	0.0320235	0.165549	0.0525898	0.646089	-0.0159573	0.00582783	0.175338	0.165104	0.111991	0.54081	0.0442449	0.385477	-0.0377841	0.106439	-0.0901607	0.946733	-0.00603533	0.257172	-0.131824	0.211101	-0.0647978	0/1	341	144	35	23	1.558	0.877	2.721	GRCh37.AMR_rs74543909:0.8486#0.1345|GRCh37.EAS_rs74543909:0.9683#0.5592|GRCh37.EUR_rs74543909:0.8743#0.0822|GRCh37.SAS_rs74543909:1.0#0.1165|GRCh38.AFR_rs3771570:1.0#0.3174|GRCh38.AFR_rs76832527:0.3321#0.0813|GRCh38.AMR_rs2074840:0.3815#0.0242|GRCh38.AMR_rs3771570:0.9531#0.8876|GRCh38.AMR_rs76832527:0.7621#0.4692|GRCh38.AMR_rs77559646:0.5604#0.0213|GRCh38.EAS_rs3771570:0.9901#0.9342|GRCh38.EAS_rs76832527:0.7103#0.4947|GRCh38.EUR_rs2074840:0.5916#0.0261|GRCh38.EUR_rs3771570:0.9666#0.9265|GRCh38.EUR_rs76832527:0.7915#0.4836|GRCh38.SAS_rs16843438:0.8341#0.0178|GRCh38.SAS_rs2074840:0.5079#0.0517|GRCh38.SAS_rs3771570:0.975#0.9274|GRCh38.SAS_rs76832527:0.974#0.646
rs62186378_ENSG00000176946	ENSG00000176946	0.548701	-0.0303468	0.085	0.103	1	0.49	-0.0210348	0.02	0.52371	1	0.912338	1	0.4987	1	0.478781	1	0.515642	1	rs62186378	87	chr2_241272138	ENSG00000176946	THAP4	0.000534709	0.1038	0.64652	0.0146402	0.257988	-0.0793114	0.350814	0.0387645	0.579203	-0.0342436	0.177305	0.037587	0.0229717	0.171675	0.853731	0.0149235	0.615548	-0.029369	0.524868	0.0385319	0.197097	0.0869658	0.815282	0.0150809	0.705341	-0.0284254	0.378798	0.0467516	0.385	0.0590702	0.051132	0.126177	0.666813	-0.0271534	0.550531	0.0562795	0.541637	0.0458628	0.45711	0.0270267	0.141816	-0.0364837	0.782229	0.0231585	0.283084	-0.0462701	0.759537	-0.010263	0.749699	0.0130476	0.292272	-0.0384545	0.388197	0.0304693	0.561241	-0.0212892	0.539175	-0.0244064	0.17356	-0.169612	0.490257	0.0488764	0.403745	0.0351352	0.901943	0.00994493	0.666815	-0.0137548	0.861907	0.0055332	0.139398	-0.10786	0.213547	0.0657067	0.437994	0.0522685	0.45705	-0.0532786	0.014593	0.0722623	0.203149	0.0324065	0.471158	0.0384118	0.0829381	0.135409	0.318121	0.0548917	0.836259	-0.0116659	0.24503	-0.0467365	0.695144	-0.0355459	0.309933	-0.0989459	0.025901	0.0525555	0/1	341	144	35	23	1.558	0.877	2.721	GRCh37.AMR_rs74543909:0.8486#0.1345|GRCh37.EAS_rs74543909:0.9683#0.5592|GRCh37.EUR_rs74543909:0.8743#0.0822|GRCh37.SAS_rs74543909:1.0#0.1165|GRCh38.AFR_rs3771570:1.0#0.3174|GRCh38.AFR_rs76832527:0.3321#0.0813|GRCh38.AMR_rs2074840:0.3815#0.0242|GRCh38.AMR_rs3771570:0.9531#0.8876|GRCh38.AMR_rs76832527:0.7621#0.4692|GRCh38.AMR_rs77559646:0.5604#0.0213|GRCh38.EAS_rs3771570:0.9901#0.9342|GRCh38.EAS_rs76832527:0.7103#0.4947|GRCh38.EUR_rs2074840:0.5916#0.0261|GRCh38.EUR_rs3771570:0.9666#0.9265|GRCh38.EUR_rs76832527:0.7915#0.4836|GRCh38.SAS_rs16843438:0.8341#0.0178|GRCh38.SAS_rs2074840:0.5079#0.0517|GRCh38.SAS_rs3771570:0.975#0.9274|GRCh38.SAS_rs76832527:0.974#0.646
rs62186378_ENSG00000180902	ENSG00000180902	0.521044	0.0407705	0.151	0.138	1	0.508	0.0282599	0.016	0.687436	1	0	0	0.47873	1	0.464166	1	0.559106	1	rs62186378	87	chr2_241272138	ENSG00000180902	D2HGDH	0.541573	-0.0391936	0.70451	-0.0215241	0.958854	-0.00597418	0.721692	0.022276	0.827889	0.0170191	0.224039	-0.0599247	0.891639	0.0160677	0.8831	-0.0140539	0.873924	-0.0165223	0.929107	-0.0102738	0.942922	0.00754881	0.77764	-0.0308539	0.375021	-0.087691	0.76803	-0.0312259	0.306648	-0.103918	0.565833	0.0553132	0.304793	-0.0976185	0.323902	-0.125597	0.775795	-0.0357926	0.595517	0.0300614	0.913311	0.00533481	0.362571	-0.127125	0.647575	-0.0293845	0.879631	-0.00799551	0.955649	-0.00394648	0.595809	-0.0300102	0.282075	-0.0587535	0.338684	0.0625613	0.0635772	-0.121583	0.383916	0.133348	0.938935	-0.00549727	0.62135	0.0311421	0.990107	0.00112742	0.159776	-0.0513923	0.779414	-0.0166324	0.446139	-0.0886182	0.85969	-0.0156728	0.258945	-0.104972	0.526668	-0.046761	0.940968	0.00378419	0.207446	0.0647854	0.14764	-0.147163	0.11143	0.18003	0.252152	-0.0790069	0.234532	-0.0838781	0.344608	-0.0490543	0.091672	-0.175538	0.659524	-0.0471166	0.807494	-0.0108583	0/1	341	144	35	23	1.558	0.877	2.721	GRCh37.AMR_rs74543909:0.8486#0.1345|GRCh37.EAS_rs74543909:0.9683#0.5592|GRCh37.EUR_rs74543909:0.8743#0.0822|GRCh37.SAS_rs74543909:1.0#0.1165|GRCh38.AFR_rs3771570:1.0#0.3174|GRCh38.AFR_rs76832527:0.3321#0.0813|GRCh38.AMR_rs2074840:0.3815#0.0242|GRCh38.AMR_rs3771570:0.9531#0.8876|GRCh38.AMR_rs76832527:0.7621#0.4692|GRCh38.AMR_rs77559646:0.5604#0.0213|GRCh38.EAS_rs3771570:0.9901#0.9342|GRCh38.EAS_rs76832527:0.7103#0.4947|GRCh38.EUR_rs2074840:0.5916#0.0261|GRCh38.EUR_rs3771570:0.9666#0.9265|GRCh38.EUR_rs76832527:0.7915#0.4836|GRCh38.SAS_rs16843438:0.8341#0.0178|GRCh38.SAS_rs2074840:0.5079#0.0517|GRCh38.SAS_rs3771570:0.975#0.9274|GRCh38.SAS_rs76832527:0.974#0.646
rs62186378_ENSG00000223374	ENSG00000223374	0.420267	-0.0131695	0.002	0.011	1	0.495	-0.00912838	0.01	0.0586578	1	1	1	0.269489	1	0.117637	1	0.231364	1	rs62186378	87	chr2_241272138	ENSG00000223374	NA	0.0409966	-0.126623	0.425477	-0.0531164	0.348591	-0.0865872	0.0956278	-0.0860418	0.581334	0.0468248	0.92164	-0.00424614	0.273264	0.167834	0.0882307	-0.217126	0.725722	-0.0461136	0.850253	-0.0159055	0.0779118	-0.186895	0.511722	-0.0936778	0.785036	-0.034568	0.926679	0.0130803	0.304533	0.123315	0.854796	0.0214268	0.935804	-0.0104917	0.597685	-0.0771288	0.783115	0.0451035	0.312173	-0.070143	0.962442	-0.0034652	0.98032	-0.00381415	0.370003	0.0609049	0.0786249	-0.131096	0.418291	-0.0482333	0.676488	-0.025233	0.215366	-0.0625128	0.225981	-0.0727375	0.908779	-0.00960662	0.571801	-0.0924203	0.869246	-0.0163491	0.884976	-0.0059137	0.476236	-0.0855404	0.288658	-0.0586731	0.294128	-0.0639513	0.527271	0.0805085	0.443926	-0.0644722	0.000730375	-0.254356	0.361637	-0.083915	0.954249	-0.00352595	0.695061	-0.0247594	0.995764	0.000697088	0.0818351	0.18979	0.0229728	-0.196752	0.364284	0.088314	0.170492	-0.0641967	0.437752	0.0910166	0.3992	0.106423	0.689995	0.0172437	0/1	341	144	35	23	1.558	0.877	2.721	GRCh37.AMR_rs74543909:0.8486#0.1345|GRCh37.EAS_rs74543909:0.9683#0.5592|GRCh37.EUR_rs74543909:0.8743#0.0822|GRCh37.SAS_rs74543909:1.0#0.1165|GRCh38.AFR_rs3771570:1.0#0.3174|GRCh38.AFR_rs76832527:0.3321#0.0813|GRCh38.AMR_rs2074840:0.3815#0.0242|GRCh38.AMR_rs3771570:0.9531#0.8876|GRCh38.AMR_rs76832527:0.7621#0.4692|GRCh38.AMR_rs77559646:0.5604#0.0213|GRCh38.EAS_rs3771570:0.9901#0.9342|GRCh38.EAS_rs76832527:0.7103#0.4947|GRCh38.EUR_rs2074840:0.5916#0.0261|GRCh38.EUR_rs3771570:0.9666#0.9265|GRCh38.EUR_rs76832527:0.7915#0.4836|GRCh38.SAS_rs16843438:0.8341#0.0178|GRCh38.SAS_rs2074840:0.5079#0.0517|GRCh38.SAS_rs3771570:0.975#0.9274|GRCh38.SAS_rs76832527:0.974#0.646
rs62186378_ENSG00000225521	ENSG00000225521	0.0827572	0.069602	0.106	0.057	1	0.524	0.0482444	0.048	0.143904	1	0.457878	1	0.185102	1	0.164874	1	0.132454	1	rs62186378	87	chr2_241272138	ENSG00000225521	NA	0.453309	-0.0531912	0.505208	0.0601293	0.300434	0.146622	0.152634	-0.126911	0.469062	0.095581	NA	NA	NA	NA	NA	NA	NA	NA	NA	NA	0.0609547	-0.29452	NA	NA	NA	NA	NA	NA	NA	NA	NA	NA	NA	NA	NA	NA	NA	NA	0.391685	0.0741679	NA	NA	NA	NA	NA	NA	0.764548	-0.0310493	0.16853	0.141845	0.00614165	0.229035	NA	NA	0.504702	-0.0560473	NA	NA	0.483715	-0.213342	NA	NA	0.900153	-0.010427	0.572694	0.0885796	0.501592	0.041293	0.653514	-0.034121	0.0335421	0.352758	NA	NA	0.50787	-0.0923116	0.377619	-0.099093	0.433084	0.0613819	0.971669	-0.00255145	0.354038	0.138414	0.935555	0.0116744	NA	NA	0.491314	-0.0709738	0.307782	0.0576603	0.0127547	0.403817	0.524766	0.10663	NA	NA	0/1	341	144	35	23	1.558	0.877	2.721	GRCh37.AMR_rs74543909:0.8486#0.1345|GRCh37.EAS_rs74543909:0.9683#0.5592|GRCh37.EUR_rs74543909:0.8743#0.0822|GRCh37.SAS_rs74543909:1.0#0.1165|GRCh38.AFR_rs3771570:1.0#0.3174|GRCh38.AFR_rs76832527:0.3321#0.0813|GRCh38.AMR_rs2074840:0.3815#0.0242|GRCh38.AMR_rs3771570:0.9531#0.8876|GRCh38.AMR_rs76832527:0.7621#0.4692|GRCh38.AMR_rs77559646:0.5604#0.0213|GRCh38.EAS_rs3771570:0.9901#0.9342|GRCh38.EAS_rs76832527:0.7103#0.4947|GRCh38.EUR_rs2074840:0.5916#0.0261|GRCh38.EUR_rs3771570:0.9666#0.9265|GRCh38.EUR_rs76832527:0.7915#0.4836|GRCh38.SAS_rs16843438:0.8341#0.0178|GRCh38.SAS_rs2074840:0.5079#0.0517|GRCh38.SAS_rs3771570:0.975#0.9274|GRCh38.SAS_rs76832527:0.974#0.646
rs62186378_ENSG00000226321	ENSG00000226321	6.04994e-19	0.0146915	0.01	0	1.39149e-17	0.505	0.0101834	0.01	0.346059	1	0.624536	1	0.988379	1	0.982142	1	0.184895	1	rs62186378	87	chr2_241272138	ENSG00000226321	CROCC2	0.961998	-0.00258412	0.841645	0.0139369	0.757569	0.0412031	NA	NA	0.972735	0.00381218	NA	NA	0.1556	0.17215	NA	NA	0.090625	-0.132078	NA	NA	NA	NA	NA	NA	NA	NA	0.487063	0.0523351	0.781069	0.0196385	NA	NA	NA	NA	NA	NA	NA	NA	0.581218	0.0465122	0.180127	0.0531252	NA	NA	NA	NA	0.996557	0.000340459	NA	NA	0.0569183	-0.155677	NA	NA	NA	NA	NA	NA	0.60718	0.104915	0.158672	0.12849	0.732135	0.0111887	0.970349	0.00509685	NA	NA	0.510978	-0.0429771	0.478741	-0.109841	NA	NA	0.216881	-0.13494	0.758884	0.0336073	0.166412	-0.0952778	0.451401	0.0436958	0.0918508	0.167838	0.633416	0.0538116	0.415577	0.0655641	0.363642	0.0746019	0.368227	0.0665215	0.390018	0.091166	0.0462422	-0.278608	0.324921	-0.049256	0/1	341	144	35	23	1.558	0.877	2.721	GRCh37.AMR_rs74543909:0.8486#0.1345|GRCh37.EAS_rs74543909:0.9683#0.5592|GRCh37.EUR_rs74543909:0.8743#0.0822|GRCh37.SAS_rs74543909:1.0#0.1165|GRCh38.AFR_rs3771570:1.0#0.3174|GRCh38.AFR_rs76832527:0.3321#0.0813|GRCh38.AMR_rs2074840:0.3815#0.0242|GRCh38.AMR_rs3771570:0.9531#0.8876|GRCh38.AMR_rs76832527:0.7621#0.4692|GRCh38.AMR_rs77559646:0.5604#0.0213|GRCh38.EAS_rs3771570:0.9901#0.9342|GRCh38.EAS_rs76832527:0.7103#0.4947|GRCh38.EUR_rs2074840:0.5916#0.0261|GRCh38.EUR_rs3771570:0.9666#0.9265|GRCh38.EUR_rs76832527:0.7915#0.4836|GRCh38.SAS_rs16843438:0.8341#0.0178|GRCh38.SAS_rs2074840:0.5079#0.0517|GRCh38.SAS_rs3771570:0.975#0.9274|GRCh38.SAS_rs76832527:0.974#0.646
rs62186378_ENSG00000234235	ENSG00000234235	2.88004e-05	0.00368693	0.002	0	0.000662409	0.501	0.00255559	0.002	0.65429	1	0.940816	1	0.993136	1	0.989473	1	0.527628	1	rs62186378	87	chr2_241272138	ENSG00000234235	NA	0.961408	0.00249331	0.116687	-0.0928246	NA	NA	NA	NA	0.702324	0.0381512	NA	NA	0.493596	0.126344	NA	NA	NA	NA	0.0805521	-0.21407	0.94409	0.00968852	NA	NA	NA	NA	NA	NA	0.255296	0.160373	0.922447	-0.013777	NA	NA	NA	NA	NA	NA	0.0278308	-0.12061	NA	NA	NA	NA	NA	NA	NA	NA	NA	NA	NA	NA	NA	NA	NA	NA	NA	NA	NA	NA	0.273105	0.101825	0.111062	-0.122306	NA	NA	NA	NA	NA	NA	NA	NA	NA	NA	NA	NA	NA	NA	NA	NA	NA	NA	NA	NA	NA	NA	NA	NA	0.881938	0.0172902	NA	NA	NA	NA	NA	NA	NA	NA	0/1	341	144	35	23	1.558	0.877	2.721	GRCh37.AMR_rs74543909:0.8486#0.1345|GRCh37.EAS_rs74543909:0.9683#0.5592|GRCh37.EUR_rs74543909:0.8743#0.0822|GRCh37.SAS_rs74543909:1.0#0.1165|GRCh38.AFR_rs3771570:1.0#0.3174|GRCh38.AFR_rs76832527:0.3321#0.0813|GRCh38.AMR_rs2074840:0.3815#0.0242|GRCh38.AMR_rs3771570:0.9531#0.8876|GRCh38.AMR_rs76832527:0.7621#0.4692|GRCh38.AMR_rs77559646:0.5604#0.0213|GRCh38.EAS_rs3771570:0.9901#0.9342|GRCh38.EAS_rs76832527:0.7103#0.4947|GRCh38.EUR_rs2074840:0.5916#0.0261|GRCh38.EUR_rs3771570:0.9666#0.9265|GRCh38.EUR_rs76832527:0.7915#0.4836|GRCh38.SAS_rs16843438:0.8341#0.0178|GRCh38.SAS_rs2074840:0.5079#0.0517|GRCh38.SAS_rs3771570:0.975#0.9274|GRCh38.SAS_rs76832527:0.974#0.646
rs62186378_ENSG00000234793	ENSG00000234793	0.299165	-0.0285651	0.013	0.034	1	0.489	-0.0197998	0.022	0.0930785	1	0	0	0.17071	1	0.12948	1	0.182616	1	rs62186378	87	chr2_241272138	ENSG00000234793	NA	NA	NA	NA	NA	NA	NA	NA	NA	NA	NA	NA	NA	NA	NA	NA	NA	NA	NA	NA	NA	NA	NA	NA	NA	NA	NA	NA	NA	NA	NA	NA	NA	NA	NA	NA	NA	NA	NA	NA	NA	NA	NA	NA	NA	NA	NA	NA	NA	NA	NA	NA	NA	NA	NA	NA	NA	NA	NA	NA	NA	NA	NA	NA	NA	NA	NA	NA	NA	NA	NA	NA	NA	NA	NA	NA	NA	NA	NA	NA	NA	NA	NA	NA	NA	NA	NA	NA	NA	NA	NA	NA	NA	NA	NA	NA	NA	NA	NA	0/1	341	144	35	23	1.558	0.877	2.721	GRCh37.AMR_rs74543909:0.8486#0.1345|GRCh37.EAS_rs74543909:0.9683#0.5592|GRCh37.EUR_rs74543909:0.8743#0.0822|GRCh37.SAS_rs74543909:1.0#0.1165|GRCh38.AFR_rs3771570:1.0#0.3174|GRCh38.AFR_rs76832527:0.3321#0.0813|GRCh38.AMR_rs2074840:0.3815#0.0242|GRCh38.AMR_rs3771570:0.9531#0.8876|GRCh38.AMR_rs76832527:0.7621#0.4692|GRCh38.AMR_rs77559646:0.5604#0.0213|GRCh38.EAS_rs3771570:0.9901#0.9342|GRCh38.EAS_rs76832527:0.7103#0.4947|GRCh38.EUR_rs2074840:0.5916#0.0261|GRCh38.EUR_rs3771570:0.9666#0.9265|GRCh38.EUR_rs76832527:0.7915#0.4836|GRCh38.SAS_rs16843438:0.8341#0.0178|GRCh38.SAS_rs2074840:0.5079#0.0517|GRCh38.SAS_rs3771570:0.975#0.9274|GRCh38.SAS_rs76832527:0.974#0.646
rs62186378_ENSG00000286588	ENSG00000286588	0.557175	-0.0135378	0.013	0.023	1	0.495	-0.00938371	0.01	0.44325	1	NA	NA	0.451713	1	0.451693	1	0.484894	1	rs62186378	87	chr2_241272138	ENSG00000286588	NA	NA	NA	NA	NA	NA	NA	NA	NA	NA	NA	NA	NA	NA	NA	NA	NA	NA	NA	NA	NA	NA	NA	NA	NA	NA	NA	NA	NA	NA	NA	NA	NA	NA	NA	NA	NA	NA	NA	NA	NA	NA	NA	NA	NA	NA	NA	NA	NA	NA	NA	NA	NA	NA	NA	NA	NA	NA	NA	NA	NA	NA	NA	NA	NA	NA	NA	NA	NA	NA	NA	NA	NA	NA	NA	NA	NA	NA	NA	NA	NA	NA	NA	NA	NA	NA	NA	NA	NA	NA	NA	NA	NA	NA	NA	NA	NA	NA	NA	0/1	341	144	35	23	1.558	0.877	2.721	GRCh37.AMR_rs74543909:0.8486#0.1345|GRCh37.EAS_rs74543909:0.9683#0.5592|GRCh37.EUR_rs74543909:0.8743#0.0822|GRCh37.SAS_rs74543909:1.0#0.1165|GRCh38.AFR_rs3771570:1.0#0.3174|GRCh38.AFR_rs76832527:0.3321#0.0813|GRCh38.AMR_rs2074840:0.3815#0.0242|GRCh38.AMR_rs3771570:0.9531#0.8876|GRCh38.AMR_rs76832527:0.7621#0.4692|GRCh38.AMR_rs77559646:0.5604#0.0213|GRCh38.EAS_rs3771570:0.9901#0.9342|GRCh38.EAS_rs76832527:0.7103#0.4947|GRCh38.EUR_rs2074840:0.5916#0.0261|GRCh38.EUR_rs3771570:0.9666#0.9265|GRCh38.EUR_rs76832527:0.7915#0.4836|GRCh38.SAS_rs16843438:0.8341#0.0178|GRCh38.SAS_rs2074840:0.5079#0.0517|GRCh38.SAS_rs3771570:0.975#0.9274|GRCh38.SAS_rs76832527:0.974#0.646
rs62186378_ENSG00000288080	ENSG00000288080	5.68005e-08	0.00589457	0.004	0	1.30641e-06	0.502	0.00408581	0.004	0.562786	1	0.881707	1	0.989102	1	0.983334	1	0.414647	1	rs62186378	87	chr2_241272138	ENSG00000288080	NA	NA	NA	NA	NA	NA	NA	NA	NA	NA	NA	NA	NA	NA	NA	NA	NA	NA	NA	NA	NA	NA	NA	NA	NA	NA	NA	NA	NA	NA	NA	NA	NA	NA	NA	NA	NA	NA	NA	NA	NA	NA	NA	NA	NA	NA	NA	NA	NA	NA	NA	NA	NA	NA	NA	NA	NA	NA	NA	NA	NA	NA	NA	NA	NA	NA	NA	NA	NA	NA	NA	NA	NA	NA	NA	NA	NA	NA	NA	NA	NA	NA	NA	NA	NA	NA	NA	NA	NA	NA	NA	NA	NA	NA	NA	NA	NA	NA	NA	0/1	341	144	35	23	1.558	0.877	2.721	GRCh37.AMR_rs74543909:0.8486#0.1345|GRCh37.EAS_rs74543909:0.9683#0.5592|GRCh37.EUR_rs74543909:0.8743#0.0822|GRCh37.SAS_rs74543909:1.0#0.1165|GRCh38.AFR_rs3771570:1.0#0.3174|GRCh38.AFR_rs76832527:0.3321#0.0813|GRCh38.AMR_rs2074840:0.3815#0.0242|GRCh38.AMR_rs3771570:0.9531#0.8876|GRCh38.AMR_rs76832527:0.7621#0.4692|GRCh38.AMR_rs77559646:0.5604#0.0213|GRCh38.EAS_rs3771570:0.9901#0.9342|GRCh38.EAS_rs76832527:0.7103#0.4947|GRCh38.EUR_rs2074840:0.5916#0.0261|GRCh38.EUR_rs3771570:0.9666#0.9265|GRCh38.EUR_rs76832527:0.7915#0.4836|GRCh38.SAS_rs16843438:0.8341#0.0178|GRCh38.SAS_rs2074840:0.5079#0.0517|GRCh38.SAS_rs3771570:0.975#0.9274|GRCh38.SAS_rs76832527:0.974#0.646
rs62193999_ENSG00000072195	ENSG00000072195	0.0253379	0.000924864	0.001	0	0.760138	0.5	0.000641067	0	0.794637	1	NA	NA	0.995528	1	0.993155	1	0.71323	1	rs62193999	106	chr2_219387939	ENSG00000072195	SPEG	0.816725	0.0113048	0.387449	-0.0548076	0.438789	-0.112896	0.526192	-0.0374609	0.87943	-0.0153869	0.340055	-0.0456813	0.537784	0.0850404	0.528913	-0.112746	0.362196	-0.0905916	0.746385	-0.0691326	0.0922216	-0.310577	0.537914	0.071415	0.353347	-0.132559	0.392581	0.0766976	0.242248	-0.144849	0.997896	-0.000237575	0.738968	0.0415351	0.312778	0.216446	0.61005	-0.13413	0.624605	-0.0335069	0.966986	0.00215837	0.169394	-0.31772	0.271147	-0.0803045	0.676807	0.0181173	0.255009	-0.0755015	0.879315	-0.00884597	0.847206	0.00967717	0.757212	-0.026148	0.456358	0.0490992	0.690653	-0.218028	0.529628	0.191829	0.85854	-0.0150317	0.43918	-0.138089	0.9511	-0.00329593	0.574728	0.0430248	0.041452	-0.362751	0.0240438	-0.328807	0.2415	-0.174919	0.377129	-0.0766687	0.818541	0.0158713	0.559543	0.0328178	0.0980021	0.166661	0.945253	0.013847	0.654867	-0.032064	0.384807	-0.0981972	0.615535	0.0417843	0.809262	-0.0488868	0.943394	0.0115402	0.342124	-0.0837618	2024-01-01	0	9	0	66	NA	NA	NA	NA
rs62193999_ENSG00000115649	ENSG00000115649	9.85119e-29	0.0234918	0.016	0	2.95536e-27	0.508	0.0162833	0.016	0.190706	1	0.33755	1	0.986761	1	0.97961	1	0.0661698	1	rs62193999	106	chr2_219387939	ENSG00000115649	CNPPD1	0.752395	-0.0166723	0.424363	0.0467049	0.765837	0.0496234	0.632139	0.0433692	0.128729	0.183524	0.19009	-0.0762463	0.407201	-0.150145	0.955618	-0.0101744	0.579895	-0.0732498	0.487614	0.141813	0.873129	0.0286362	0.638833	0.0508242	0.229567	-0.160899	0.575465	-0.0970633	0.769581	-0.0443675	0.556796	-0.0836083	0.959007	0.00766318	0.121831	-0.405869	0.577911	-0.185496	0.70974	-0.0228356	0.249195	0.0657197	0.849205	0.0297027	0.940521	0.00674109	0.899144	-0.00588811	0.302283	0.0647735	0.262672	-0.0706091	0.845042	-0.0107862	0.464709	0.0609668	0.455909	0.0520592	0.68102	-0.107252	0.136423	0.313129	0.490805	0.0369578	0.899607	0.0201896	0.644126	0.0247485	0.915784	-0.00601741	0.714277	-0.0583276	0.0949462	0.133036	0.493281	0.103717	0.049122	0.215072	0.236743	0.0759105	0.887243	0.00688262	0.771613	-0.0275239	0.0290286	-0.24904	0.306381	0.112471	0.890351	0.0129487	0.509913	-0.0347427	0.663358	-0.0900504	0.752963	-0.066121	0.181819	-0.0742725	2024-01-01	0	9	0	66	NA	NA	NA	NA
rs62193999_ENSG00000115657	ENSG00000115657	0.540333	-0.0209589	0.082	0.104	1	0.489	-0.0145276	0.022	0.432019	1	0	0	0.594466	1	0.583732	1	0.528318	1	rs62193999	106	chr2_219387939	ENSG00000115657	ABCB6	0.891046	0.0101181	0.420503	-0.066557	0.900974	-0.024694	0.892301	-0.0137791	0.396894	0.153432	0.111758	0.146639	0.527079	0.139376	0.290494	0.200055	0.741185	0.0476169	0.879531	-0.0184726	0.52676	-0.100013	0.35015	-0.151759	0.913371	0.0179899	0.782265	0.0445357	0.742684	0.0471554	0.259495	0.127428	0.936235	0.0121476	0.272091	0.299088	0.211612	-0.277812	0.0126391	0.225384	0.00210547	0.320545	0.694365	0.0777209	0.769036	-0.0367419	0.565549	0.0725631	0.956574	-0.00807716	0.896499	0.0136384	0.82748	-0.0242578	0.596872	-0.0672507	0.0874542	0.21944	0.970204	0.0175607	0.265325	-0.277156	0.3964	-0.0690626	0.0781894	0.298151	0.566631	-0.0401327	0.209703	0.0903573	0.195547	0.169676	0.868705	0.0327786	0.911563	-0.0233611	0.886817	-0.0266611	0.951638	0.00628604	0.0944518	0.144887	0.420241	-0.163445	0.327108	-0.183373	0.409881	0.110265	0.372651	-0.122702	0.552032	0.0454378	0.581064	-0.075546	0.436215	-0.213299	0.927424	-0.00697907	2024-01-01	0	9	0	66	NA	NA	NA	NA
rs62193999_ENSG00000115661	ENSG00000115661	2.85381e-10	0.00756644	0.005	0	8.56144e-09	0.503	0.00524466	0.006	0.459859	1	0.781684	1	0.987753	1	0.981245	1	0.298021	1	rs62193999	106	chr2_219387939	ENSG00000115661	STK16	0.252779	-0.0758588	0.385388	-0.0598436	0.690462	0.0497242	0.642213	0.0450399	0.816951	0.0315218	0.488585	-0.0505819	0.639948	0.0902606	0.462446	-0.157905	0.333633	-0.155935	0.171131	-0.231225	0.480261	0.138628	0.805316	0.0371592	0.149334	0.200979	0.380217	0.140858	0.840757	0.0358901	0.157095	-0.179767	0.54822	-0.0967798	0.337503	0.251925	0.884355	0.0357402	0.471148	0.0545789	0.637592	0.0390825	0.183379	0.288423	0.610958	-0.0498874	0.347517	-0.0470233	0.183742	-0.116408	0.466933	0.0613757	0.650157	-0.0373165	0.384703	0.0868798	0.00636004	0.221182	0.803707	-0.0827081	0.312245	0.175757	0.337903	-0.0623953	0.246592	0.188026	0.448	0.0385614	0.143811	0.107051	0.667451	-0.0740764	0.664173	0.0455401	0.137269	-0.27455	0.844754	-0.0238895	0.0146802	0.185429	0.37101	0.0619911	0.067835	-0.218276	0.305137	-0.101583	0.121557	-0.10937	0.223673	-0.118478	0.641771	-0.0334277	0.704931	-0.0614829	0.150047	-0.247861	0.179155	0.0474916	2024-01-01	0	9	0	66	NA	NA	NA	NA
rs62193999_ENSG00000123989	ENSG00000123989	0.967466	0.000631046	0.01	0.009	1	0.5	0.000437408	0	0.973975	1	1	1	0.964019	1	0.963744	1	0.96785	1	rs62193999	106	chr2_219387939	ENSG00000123989	CHPF	0.148442	0.103687	0.475411	0.0521558	0.509685	0.1022	0.582364	0.0424416	0.936095	0.0112019	0.25646	0.0642335	0.0552847	0.364068	0.173407	0.29361	0.27751	0.157329	0.831143	0.0291048	0.168207	0.177371	0.11235	0.227167	0.247867	0.147561	0.354829	0.0979943	0.187301	0.165258	0.388629	0.121464	0.089247	0.264396	0.48679	0.153205	0.931215	0.0134665	0.457385	0.0774202	0.96402	0.00246215	0.256975	0.194339	0.244156	0.117008	0.886032	-0.0132448	0.491751	0.0743341	0.0315564	-0.181332	0.257762	-0.100702	0.094323	0.183766	0.45769	0.0577221	0.846737	-0.0693924	0.391324	0.157587	0.895148	0.0147448	0.337948	-0.118621	0.744791	-0.0248965	0.442448	0.0626048	0.73658	0.0502302	0.721786	-0.0279006	0.919089	-0.0137326	0.160569	0.163415	0.821152	0.0182125	0.630375	0.0337186	0.330974	0.130697	0.07019	-0.191639	0.931566	-0.00877983	0.306691	-0.0953977	0.161579	0.081683	0.221927	-0.211327	0.0308356	-0.503752	0.703243	0.0195971	2024-01-01	0	9	0	66	NA	NA	NA	NA
rs62193999_ENSG00000123992	ENSG00000123992	0.000288634	0.052457	0.045	0.009	0.00865901	0.518	0.0363605	0.036	0.0796779	1	1	1	0.111714	1	0.109557	1	0.0339353	1	rs62193999	106	chr2_219387939	ENSG00000123992	DNPEP	4.28359e-20	-0.629011	5.61382e-11	-0.579145	0.144391	-0.2719	3.8055e-08	-0.593612	5.04106e-05	-0.664253	2.67674e-21	-0.643266	0.024124	-0.515889	0.234238	-0.310948	0.0119411	-0.405297	8.67206e-08	-1.33444	1.50559e-12	-1.6311	0.00023245	-0.625726	0.0523084	-0.298116	0.000400439	-0.631037	0.000461204	-0.600091	8.77879e-07	-0.761321	0.00492981	-0.572665	0.0145287	-0.763058	0.0162762	-0.668147	5.03727e-08	-0.525849	0.000415784	0.266409	0.0736571	-0.31831	4.50098e-08	-0.612631	1.34905e-09	-0.404487	1.52528e-10	-0.826583	0.00239792	-0.276236	4.9131e-11	-0.642502	1.4661e-06	-0.496178	6.05683e-12	-0.599763	0.103314	-0.590969	0.0211567	-0.419176	4.03823e-15	-0.699024	0.00177775	-0.587756	1.70681e-08	-0.325615	2.56991e-22	-0.827966	0.00525431	-0.487757	2.68369e-07	-0.703921	4.17432e-09	-1.10514	0.000557657	-0.597566	3.66542e-17	-0.535577	1.38609e-10	-0.386457	0.0140334	-0.192905	4.68401e-05	-0.589747	0.000899691	-0.506844	0.272922	-0.0911614	8.7061e-14	-0.756569	0.00394812	-0.611568	0.0220704	-0.710757	1.74937e-19	-0.404345	2024-01-01	0	9	0	66	NA	NA	NA	NA
rs62193999_ENSG00000123999	ENSG00000123999	0.000181852	0.00258813	0.002	0	0.00545555	0.501	0.00179395	0.002	0.662595	1	NA	NA	0.992611	1	0.988689	1	0.538446	1	rs62193999	106	chr2_219387939	ENSG00000123999	INHA	0.0205895	0.188913	0.1253	0.141156	0.358332	0.15384	0.560269	0.072152	0.420321	-0.131179	0.810558	0.0209005	0.220742	0.239372	0.838148	0.0372729	0.367274	-0.118815	0.590341	0.0788309	0.755937	-0.0441823	0.974134	0.00482291	0.538479	0.0902011	0.555649	0.0865164	0.297168	0.173249	0.58839	0.0614202	0.742559	0.0495036	0.207984	0.318191	0.535202	-0.138644	0.277331	0.111122	0.550564	0.045973	NA	NA	0.948143	0.00687409	0.763974	0.0308168	0.113705	0.174433	0.43776	-0.0859256	0.0771673	0.15123	0.135823	0.170036	0.143773	0.179535	0.277475	0.379151	0.266342	0.275604	0.819522	0.0228249	0.712757	-0.0727183	0.403655	-0.0813856	0.825235	0.0158083	0.888308	-0.0220567	0.17148	0.182097	0.505852	0.118833	0.476197	0.0941598	0.757405	-0.0276465	0.0450341	0.147077	0.792084	-0.0450665	0.0572819	0.365323	0.698772	0.0677763	0.137519	-0.1875	0.300747	0.0929443	0.148396	0.246618	0.529498	0.119608	0.607899	-0.0580574	2024-01-01	0	9	0	66	NA	NA	NA	NA
rs62193999_ENSG00000124006	ENSG00000124006	4.95061e-08	0.00572462	0.004	0	1.48518e-06	0.502	0.00396801	0.004	0.52243	1	0.847161	1	0.992191	1	0.987996	1	0.367603	1	rs62193999	106	chr2_219387939	ENSG00000124006	OBSL1	0.842906	0.0143165	0.0585968	0.137983	0.0708886	0.330721	0.859975	0.0163118	0.617286	0.0602016	0.499525	0.047041	0.940707	-0.013619	0.870639	0.0257861	0.222943	0.167091	0.683969	-0.0676195	0.679697	-0.0517829	0.562244	0.0702646	0.620196	0.0674329	0.439195	0.088576	0.58149	-0.0643689	0.410299	-0.107142	0.928713	0.0130805	0.315049	0.160318	0.889074	-0.0275929	0.0539526	0.164255	0.231424	0.0655565	0.689866	0.0915753	0.493765	0.0685148	0.247002	0.0617658	0.0866697	0.162908	0.881502	0.0118738	0.0123773	0.208194	0.11352	0.113691	0.154994	0.0793547	0.935819	0.0241086	0.682408	0.0858032	0.518607	-0.0433677	0.0789331	-0.26117	0.745224	-0.0186029	0.904998	0.00922651	0.274047	0.125214	0.717601	-0.035424	0.411615	0.113897	0.471855	0.0986558	0.213199	0.0866545	0.880661	0.0100145	0.588698	0.0547167	0.993182	0.0010815	0.8364	0.0222321	0.350093	-0.119739	0.749708	0.0252183	0.379189	0.137093	0.10076	0.210092	0.182974	-0.115169	2024-01-01	0	9	0	66	NA	NA	NA	NA
rs62193999_ENSG00000127824	ENSG00000127824	0.929453	0.00361953	0.081	0.075	1	0.502	0.00250887	0.004	0.859077	1	0.960162	1	0.937425	1	0.9281	1	0.928723	1	rs62193999	106	chr2_219387939	ENSG00000127824	TUBA4A	0.279875	0.0998333	0.979334	-0.00227384	0.736908	0.0483951	0.319028	-0.0951041	0.684424	-0.0767085	0.58452	-0.0356526	0.669746	-0.0564325	0.556517	0.0682692	0.871685	0.0152846	0.910424	0.0173518	0.221635	-0.181084	0.437611	-0.0756422	0.462326	-0.0789879	0.701379	0.0320649	0.0501899	0.216482	0.38795	0.0986092	0.944829	-0.008063	0.874969	0.0311818	0.481026	-0.0807932	0.969779	0.00400679	0.503044	0.0449723	0.240159	0.156758	0.586374	-0.0480907	0.376	0.0752899	0.105223	0.161784	0.802255	-0.016882	0.205212	0.101003	0.256538	-0.107647	0.943497	0.00487547	0.291861	-0.358938	0.996684	-0.00071213	0.104687	-0.133083	0.567571	0.102843	0.311307	0.0766088	0.589089	0.0503966	0.775089	0.0403175	0.894973	0.0185443	0.934848	0.0124215	0.0942536	0.244565	0.303818	0.0640839	0.493202	-0.0359643	0.27591	0.138291	0.783581	-0.026061	0.144619	-0.181339	0.988143	0.00121694	0.385256	-0.0583175	0.515746	0.139214	0.0558752	0.249273	0.119288	-0.0602071	2024-01-01	0	9	0	66	NA	NA	NA	NA
rs62193999_ENSG00000135924	ENSG00000135924	1.5953e-06	0.00424947	0.003	0	4.78589e-05	0.501	0.00294551	0.002	0.575662	1	NA	NA	0.992348	1	0.988256	1	0.430281	1	rs62193999	106	chr2_219387939	ENSG00000135924	DNAJB2	0.724416	-0.0231893	0.904626	0.00882665	0.0315924	-0.293796	0.21955	-0.106562	0.251377	0.163628	0.522789	0.037181	0.267316	0.225478	0.81203	0.0476259	0.421988	-0.101993	0.191927	0.190797	0.899141	-0.0147588	0.635373	-0.0530799	0.919394	-0.0112004	0.547911	0.0596798	0.502836	0.0811362	0.163249	0.178878	0.662261	0.0518736	0.0238355	-0.4245	0.362774	0.16561	0.968477	0.00269082	0.878276	-0.00711128	0.935535	-0.00920882	0.572929	0.0432004	0.854127	-0.0129872	0.270567	0.100404	0.144683	-0.0943342	0.900049	-0.00797505	0.309121	0.0948186	0.104143	0.147793	0.784535	0.106043	0.0287634	0.336088	0.902813	-0.00725899	0.407659	-0.137892	0.762592	0.0228484	0.0492045	-0.0938498	0.997967	-0.00037788	0.745062	-0.0303971	0.37737	0.131798	0.401976	0.0872054	0.499129	-0.0377369	0.985225	0.00088103	0.194954	0.135903	0.955138	-0.00617062	0.0496956	0.230166	0.864636	0.0243774	0.136763	-0.083938	0.593509	-0.0887485	0.954441	0.0129886	0.301311	-0.0442836	2024-01-01	0	9	0	66	NA	NA	NA	NA
rs62193999_ENSG00000144567	ENSG00000144567	4.54996e-52	0.0435584	0.029	0	1.36499e-50	0.515	0.0301924	0.03	0.0727528	1	0.0977958	1	0.986217	1	0.967278	1	0.0120441	0.361322	rs62193999	106	chr2_219387939	ENSG00000144567	RETREG2	0.344902	-0.0490751	0.463278	-0.0394165	0.0542462	-0.263196	0.0170276	0.175936	0.61117	-0.0487247	0.186305	0.0662819	0.824062	0.0256283	0.576562	-0.0507633	0.475272	-0.0519746	0.114486	-0.210201	0.211391	-0.187575	0.119467	-0.0975108	0.64255	-0.0319757	0.753076	-0.0305287	0.687167	0.0330056	0.832227	0.0125932	0.0221179	0.173561	0.950493	-0.0156406	0.967278	0.00584972	0.450137	-0.0456043	0.963199	-0.00227686	0.278921	-0.17828	0.820035	0.0161329	0.200405	-0.0560576	0.709029	-0.0253644	0.256087	-0.0799587	0.806992	-0.0146614	0.967941	0.00317218	0.236495	-0.0900417	0.615204	0.182083	0.86275	-0.0265387	0.342051	-0.0547542	0.355664	0.113117	0.262723	-0.051027	0.730092	-0.0229069	0.617558	0.0694706	0.840811	0.0150814	0.915904	0.017881	0.321261	0.112491	0.83209	0.0103634	0.707544	-0.0171735	0.253888	-0.119156	0.0399818	-0.235722	0.610961	-0.036722	0.255333	-0.0771281	0.506293	-0.0347772	0.0942647	-0.31578	0.561346	-0.132284	0.00770653	-0.145846	2024-01-01	0	9	0	66	NA	NA	NA	NA
rs62193999_ENSG00000144589	ENSG00000144589	0.133098	-0.0392617	0.009	0.038	1	0.486	-0.0272141	0.028	0.00255377	0.0766131	0	0	0.0331234	0.993703	0.00894758	0.268427	0.0330227	0.99068	rs62193999	106	chr2_219387939	ENSG00000144589	STK11IP	0.91562	-0.00788051	0.732959	0.0318508	0.77477	-0.0536999	0.630203	-0.0487222	0.459111	-0.101702	0.773729	-0.0220162	0.39778	-0.159855	0.992553	-0.00154431	0.0408726	0.198265	0.188277	-0.209167	0.769259	-0.0384688	0.353	0.0955895	0.888996	-0.0142178	0.672613	0.0639266	0.634977	0.0594734	0.474574	0.0699458	0.684676	0.0422546	0.789246	-0.052675	0.757527	-0.066913	0.480647	0.0637214	0.284236	-0.0944398	0.101598	-0.33965	0.911317	0.0109187	0.579563	-0.0398848	0.151554	0.166058	0.0542428	-0.177703	0.758264	-0.0285685	0.450501	0.0818652	0.814367	-0.0250934	0.0121487	-0.674757	0.361533	0.179975	0.515089	-0.0487897	0.894038	0.0243614	0.00310181	-0.208637	0.0978501	-0.0743525	0.0340962	0.225549	0.708019	-0.0487608	0.053009	-0.204275	0.51268	-0.0788124	0.132189	-0.0921698	0.892499	0.00757497	0.0987986	0.222875	0.390105	-0.107911	0.375475	0.0909614	0.675506	0.0470407	0.0743968	-0.122196	0.298754	-0.202987	0.36198	0.213122	0.467629	-0.0404375	2024-01-01	0	9	0	66	NA	NA	NA	NA
rs62193999_ENSG00000144591	ENSG00000144591	1.97529e-10	0.00793452	0.005	0	5.92588e-09	0.503	0.00549979	0.006	0.454272	1	0.775129	1	0.987711	1	0.981177	1	0.292044	1	rs62193999	106	chr2_219387939	ENSG00000144591	GMPPA	0.558071	-0.0325448	0.417916	0.0559855	0.404359	-0.130783	0.988085	-0.00103595	0.301971	-0.120698	0.488816	-0.0376847	0.536285	-0.146484	0.217717	0.24764	0.0918345	-0.222172	0.944701	0.00990464	0.587998	-0.0885145	0.209358	0.18599	0.531544	0.102734	0.913457	0.0163997	0.754959	0.0424574	0.0727036	0.243416	0.780778	0.0380298	0.185355	-0.340055	0.294994	-0.267585	0.856484	-0.0146743	0.385527	0.0477085	0.364639	0.111858	0.0704057	-0.166883	0.955298	0.00317319	0.23384	0.101722	0.823725	-0.0191659	0.782493	0.0195894	0.893793	-0.0101577	0.688684	-0.0327299	0.242815	-0.467565	0.410029	-0.100292	0.859017	-0.007576	0.703228	0.0499909	0.767915	0.0149344	0.25911	0.0593971	0.119003	-0.205647	0.716621	-0.0258961	0.794243	-0.0310159	0.376081	-0.0786929	0.523564	-0.042762	0.164297	0.0791028	0.390398	0.076604	0.739517	-0.0305645	0.339217	-0.0701727	0.46743	-0.0658961	0.57	0.0333458	0.880193	0.0232565	0.228214	0.22849	0.0515742	0.0876005	2024-01-01	0	9	0	66	NA	NA	NA	NA
rs62193999_ENSG00000158552	ENSG00000158552	0.641282	-0.00839881	0.012	0.019	1	0.497	-0.00582161	0.006	0.535738	1	0	0	0.624968	1	0.598417	1	0.605752	1	rs62193999	106	chr2_219387939	ENSG00000158552	ZFAND2B	0.0104558	-0.165147	0.167468	-0.100484	0.177418	-0.192126	0.629153	0.0330196	0.94542	-0.00749844	0.2819	-0.0600485	0.236529	0.229921	0.669303	0.0837855	0.84494	0.02908	0.392253	-0.130105	0.646621	-0.0696099	0.0958464	-0.220932	0.935323	-0.0120008	0.824955	-0.034075	0.370575	0.128138	0.703396	-0.0480373	0.898369	0.0207825	0.213886	0.263316	0.908563	0.0250435	0.0510301	-0.19227	0.569708	-0.039288	0.174259	-0.237323	0.701527	0.0337078	0.237472	0.0591045	0.181679	0.128868	0.325156	-0.0560992	0.977781	0.00178428	0.376294	0.078947	0.825667	0.0147193	0.199298	0.450439	0.77027	-0.0446902	0.151968	-0.0911982	0.336444	0.144651	0.205337	-0.0696378	0.611321	0.0282924	0.297902	0.131176	0.236917	0.118817	0.755028	-0.0563399	0.296377	-0.14025	0.092568	-0.0963667	0.0312224	-0.105201	0.594763	0.0411995	0.388395	-0.0865395	0.972419	-0.00389521	0.998561	0.000144637	0.631024	-0.0327283	0.57839	0.100365	0.335639	0.188769	0.074008	-0.0824356	2024-01-01	0	9	0	66	NA	NA	NA	NA
rs62193999_ENSG00000163497	ENSG00000163497	0.0253379	0.000924864	0.001	0	0.760138	0.5	0.000641067	0	0.794637	1	NA	NA	0.995528	1	0.993155	1	0.71323	1	rs62193999	106	chr2_219387939	ENSG00000163497	FEV	NA	NA	0.633478	-0.0662847	0.598067	0.082394	NA	NA	NA	NA	NA	NA	NA	NA	0.66116	-0.14923	0.639376	-0.0926134	NA	NA	NA	NA	0.573592	-0.137379	0.91609	-0.0265013	0.747083	0.07371	0.375712	0.282906	0.865509	-0.0243496	0.164824	-0.295011	0.0978264	0.536559	0.919677	0.0403404	NA	NA	NA	NA	NA	NA	0.355337	-0.144734	0.203288	0.135572	0.824612	-0.0442907	NA	NA	0.293933	-0.18533	NA	NA	NA	NA	NA	NA	NA	NA	NA	NA	NA	NA	NA	NA	NA	NA	0.175724	0.36184	0.335316	-0.147038	0.957345	-0.0102366	0.262843	0.142568	NA	NA	NA	NA	0.275232	0.140811	NA	NA	0.0893795	0.229989	0.261275	-0.2551	NA	NA	0.676768	-0.0871223	NA	NA	NA	NA	2024-01-01	0	9	0	66	NA	NA	NA	NA
rs62193999_ENSG00000163499	ENSG00000163499	0.0142965	0.00110977	0.001	0	0.428895	0.5	0.000769231	0	0.775456	1	NA	NA	0.995469	1	0.993059	1	0.687233	1	rs62193999	106	chr2_219387939	ENSG00000163499	CRYBA2	NA	NA	NA	NA	0.320062	0.144541	NA	NA	NA	NA	NA	NA	0.811239	0.0771685	0.337336	0.276319	0.855648	0.039117	0.529215	-0.186735	0.88641	0.0410059	0.873144	-0.0373615	0.670318	-0.0964671	0.285932	0.214489	0.383287	0.209183	0.109893	0.321687	0.250001	-0.253064	0.0217113	0.692687	0.734309	0.107063	NA	NA	NA	NA	NA	NA	0.334683	-0.149044	0.0664692	0.193959	NA	NA	0.870195	-0.0224189	NA	NA	NA	NA	NA	NA	NA	NA	NA	NA	NA	NA	0.506549	0.185677	NA	NA	0.234183	0.140794	NA	NA	0.809005	0.0326434	0.227777	0.197692	0.679668	-0.0589959	NA	NA	NA	NA	0.98236	0.00261784	NA	NA	0.705715	0.0434029	0.275668	0.156119	NA	NA	NA	NA	NA	NA	NA	NA	2024-01-01	0	9	0	66	NA	NA	NA	NA
rs62193999_ENSG00000163516	ENSG00000163516	0.548123	0.0119161	0.026	0.019	1	0.504	0.00825958	0.008	0.628787	1	0	0	0.607309	1	0.6024	1	0.595222	1	rs62193999	106	chr2_219387939	ENSG00000163516	ANKZF1	0.683905	0.0260265	0.474907	0.0407739	0.910195	-0.0152088	0.284373	0.0714652	0.590286	0.0624105	0.0542332	-0.114007	0.924427	0.0157231	0.278337	-0.168986	0.779449	0.0306019	0.943339	0.0100054	0.992183	-0.00147115	0.109802	-0.189482	0.862274	0.018571	0.895667	-0.0154191	0.867978	-0.0212846	0.317666	0.113448	0.420677	0.108713	0.240813	-0.220479	0.334851	0.150041	0.378177	-0.0509411	0.455041	-0.0646213	0.523063	-0.0769789	0.129331	-0.108028	0.295625	0.0625887	0.977579	0.00226024	0.540706	-0.0415532	0.281296	-0.0635911	0.146971	0.127625	0.439782	0.0626061	0.528844	0.214455	0.46243	-0.130062	0.483263	0.0414562	0.0590608	0.24259	0.73944	-0.0176244	0.176152	0.0654627	0.596257	-0.0500494	0.763235	-0.0256688	0.496787	0.106775	0.810933	-0.0214322	0.906407	-0.00656244	0.346293	0.0469009	0.748627	-0.0248389	0.341826	-0.0970287	0.778427	0.0249486	0.738875	-0.0336873	0.300959	-0.0559551	0.688201	0.0384589	0.0503424	0.343782	0.159316	-0.0678126	2024-01-01	0	9	0	66	NA	NA	NA	NA
rs62193999_ENSG00000163521	ENSG00000163521	0.466164	0.0175859	0.039	0.028	1	0.506	0.0121896	0.012	0.558384	1	0	0	0.530588	1	0.525218	1	0.51885	1	rs62193999	106	chr2_219387939	ENSG00000163521	GLB1L	0.278151	-0.124085	0.240969	-0.149389	0.727199	0.0519993	0.265678	-0.130693	0.0240233	-0.398661	0.426762	-0.0745489	0.39441	-0.185835	0.0482505	-0.513348	0.475661	-0.111893	0.0323105	-0.45835	0.792576	-0.0606683	0.150448	-0.293396	0.325725	-0.207893	0.635415	0.0690208	0.464473	-0.084195	0.162272	-0.236858	0.639888	-0.12006	0.370764	-0.298983	0.861837	0.0573449	0.332375	-0.155606	0.650997	0.048892	0.551161	0.164952	0.653789	-0.0720132	0.952229	-0.00851916	0.0636854	-0.288604	0.306251	-0.12005	0.403454	-0.11373	0.0162301	-0.363157	0.0617916	-0.283714	0.168642	-0.42883	0.13734	-0.386167	0.756583	-0.03025	0.257809	-0.206064	0.67342	0.0396653	0.0140637	-0.294592	0.324105	-0.221902	0.108298	-0.269901	0.397173	0.1681	0.601766	-0.105694	0.664985	-0.0463153	0.0457379	-0.204867	0.0627155	-0.410523	0.0298863	-0.541062	0.169748	-0.215	0.396769	-0.0618131	0.733965	-0.0316422	0.887955	-0.0308345	0.17479	-0.342659	0.105318	-0.204817	2024-01-01	0	9	0	66	NA	NA	NA	NA
rs62193999_ENSG00000181378	ENSG00000181378	0.84433	-0.00267074	0.008	0.009	1	0.499	-0.00185121	0.002	0.82603	1	NA	NA	0.82691	1	0.826905	1	0.832086	1	rs62193999	106	chr2_219387939	ENSG00000181378	CFAP65	NA	NA	NA	NA	NA	NA	NA	NA	0.511824	0.161221	NA	NA	0.218201	0.269119	0.489952	0.160677	0.562269	0.0740269	0.34171	-0.304284	0.553227	0.163147	0.124274	0.296692	0.848352	-0.032839	0.233648	-0.148229	0.243639	-0.132125	0.041604	0.26584	0.874903	-0.0302823	0.525594	-0.266053	0.300067	0.445598	NA	NA	NA	NA	NA	NA	NA	NA	0.466029	0.0823466	NA	NA	NA	NA	NA	NA	NA	NA	NA	NA	0.357269	-0.43859	NA	NA	0.315691	-0.052009	0.127697	0.255232	NA	NA	NA	NA	NA	NA	0.431578	-0.138629	0.872787	-0.0249955	0.311358	0.180612	NA	NA	NA	NA	0.369958	-0.141214	NA	NA	0.656925	-0.0522876	0.909268	-0.00940089	0.786088	-0.0220434	0.98486	0.00493289	NA	NA	NA	NA	2024-01-01	0	9	0	66	NA	NA	NA	NA
rs62193999_ENSG00000187736	ENSG00000187736	0.558712	-0.0320889	0.047	0.057	1	0.495	-0.0222423	0.01	0.64593	1	0.0174779	0.524338	0.340449	1	0.292184	1	0.485639	1	rs62193999	106	chr2_219387939	ENSG00000187736	NHEJ1	0.927432	0.00583457	0.209693	-0.120451	0.083234	-0.326198	0.631612	0.0517866	0.136048	0.273298	0.307908	-0.0623846	0.674377	-0.110243	0.570174	0.158782	0.836234	-0.0470078	0.96846	0.00765826	0.192213	-0.266133	0.512189	-0.134893	0.866434	0.0334795	0.231331	0.245647	0.521845	-0.144353	0.2576	0.227988	0.650403	0.104136	0.890378	-0.039186	0.967039	0.0123768	0.00855154	-0.219369	0.484735	0.0725534	0.154439	-0.313389	0.00888795	0.186128	0.554596	-0.0329106	0.485485	0.0664204	0.841036	0.0227737	0.0504077	0.152526	0.0155608	0.284693	0.587273	-0.0650938	0.198923	0.411309	0.355431	-0.228121	0.916089	-0.00753067	0.703856	0.0555924	0.97314	0.00175352	0.451163	-0.0488101	0.115964	0.24339	0.154214	0.18008	0.699967	-0.0729857	0.701139	0.0565435	0.319855	-0.0817839	0.480951	-0.0422495	0.243964	0.113734	0.870265	0.0239935	0.915893	-0.0136353	0.467394	0.104791	0.946854	-0.00557251	0.696292	0.0737074	0.471617	0.185769	0.121455	-0.119051	2024-01-01	0	9	0	66	NA	NA	NA	NA
rs62193999_ENSG00000188760	ENSG00000188760	0.631	-0.00653239	0.005	0.009	1	0.498	-0.00452791	0.004	0.505867	1	NA	NA	0.514454	1	0.514435	1	0.553941	1	rs62193999	106	chr2_219387939	ENSG00000188760	TMEM198	0.272422	0.0990227	0.420192	0.0731555	0.532321	0.110498	0.17725	0.156049	0.138744	-0.226242	0.366181	0.0837991	0.161838	0.19527	0.422175	-0.142953	0.478315	-0.0766623	0.203826	-0.207947	0.759645	0.0432555	0.0944689	0.160965	0.944336	0.00752229	0.995482	0.00045054	0.732673	0.0485014	0.590092	0.0633944	0.804272	0.0306042	0.257948	-0.269879	0.563201	-0.132759	0.393256	0.0744701	0.0819542	0.121657	0.468131	-0.156372	0.968788	-0.00513342	0.313255	-0.10892	0.694281	-0.0442908	0.813331	0.0256692	0.908552	-0.0106271	0.259461	-0.134038	0.731379	-0.0372375	0.154106	-0.551528	0.832252	0.0520072	0.422904	0.0525214	0.386484	0.13868	0.903279	0.00898184	0.737995	-0.0334126	0.678854	0.0387195	0.277814	0.113964	0.222932	0.154654	0.920686	-0.0132504	0.436625	-0.0824297	0.922139	0.00931284	0.167294	0.263486	0.00690601	-0.406479	0.346361	-0.123769	0.621735	0.0616526	0.35192	0.0842028	0.737135	0.0602894	0.826418	-0.0494705	0.819814	0.0211816	2024-01-01	0	9	0	66	NA	NA	NA	NA
rs62193999_ENSG00000198925	ENSG00000198925	0.630617	-0.0105958	0.02	0.028	1	0.496	-0.00734447	0.008	0.546922	1	0	0	0.608652	1	0.595808	1	0.599018	1	rs62193999	106	chr2_219387939	ENSG00000198925	ATG9A	0.681682	0.019655	0.619294	0.0277772	0.227948	0.188425	0.55868	-0.0494636	0.18185	0.143003	0.844294	0.011341	0.185443	-0.243562	0.799027	-0.0388853	0.868511	-0.0162567	0.146009	-0.237708	0.146066	-0.199859	0.883577	0.0122601	0.105946	-0.142265	0.43351	-0.0729955	0.869044	0.0195054	0.898914	-0.0133415	0.921484	0.0131371	0.0327725	-0.357692	0.733796	0.0634598	0.131001	-0.0803726	0.106776	0.0925741	0.616285	-0.0951672	0.980294	0.00161469	0.672235	0.0216889	0.367427	-0.0481319	0.792272	-0.0159807	0.271706	0.0512531	0.272434	0.0637557	0.641535	0.0258806	0.583744	-0.141923	0.807717	0.0388262	0.502396	-0.0474241	0.588021	0.0811068	0.174646	-0.0635847	0.707777	0.0212201	0.890136	-0.0176438	0.922643	0.0097176	0.314754	0.163824	0.251815	0.127964	0.508352	0.0270958	0.582473	0.0194793	0.300947	-0.0669673	0.313195	-0.123237	0.430275	0.0690371	0.69581	0.0254523	0.414057	0.0395162	0.981112	-0.00451077	0.868337	0.0253077	0.848543	-0.0089094	2024-01-01	0	9	0	66	NA	NA	NA	NA
rs62193999_ENSG00000213901	ENSG00000213901	0.242129	-0.0304937	0.016	0.038	1	0.489	-0.0211366	0.022	0.0688212	1	0	0	0.109744	1	0.0919266	1	0.134802	1	rs62193999	106	chr2_219387939	ENSG00000213901	SLC23A3	0.778182	0.0204622	0.591561	-0.0402296	0.772308	-0.0413983	0.0598875	0.194538	0.255034	0.176329	0.705398	0.0294175	0.956478	0.0131419	0.0814709	0.412693	0.645709	-0.0960665	0.841833	-0.0438652	0.238618	-0.262375	0.64926	0.0808595	0.261534	0.256089	0.0649649	0.387084	0.620185	-0.0873152	0.84392	-0.039837	0.932001	-0.0171785	0.265103	0.268337	0.166608	-0.43859	0.59799	-0.0484394	0.0236604	0.13862	0.210578	0.316875	0.0778772	0.179535	0.896531	0.00904562	0.237483	0.120165	0.42294	0.0620935	0.180293	0.106308	0.868324	-0.0173646	0.768535	-0.0257418	0.502516	0.206997	0.0898801	0.388884	0.997655	-0.000239049	0.156759	0.204644	0.571604	0.0558343	0.593463	0.0412471	0.815139	0.0336739	0.912996	0.012243	0.175108	0.253067	0.583861	0.0581941	0.891831	0.0107504	0.923256	0.00642722	0.0831551	0.20084	0.702857	-0.0443229	0.212655	0.138971	0.415944	0.129146	0.869379	0.011901	0.770976	0.0471428	0.813704	-0.0529224	0.192534	-0.137181	2024-01-01	0	9	0	66	NA	NA	NA	NA
rs62193999_ENSG00000224090	ENSG00000224090	3.39014e-08	0.00609317	0.004	0	1.01704e-06	0.502	0.00422347	0.004	0.515547	1	0.840659	1	0.992158	1	0.987942	1	0.359722	1	rs62193999	106	chr2_219387939	ENSG00000224090	LOC100129175	NA	NA	NA	NA	NA	NA	NA	NA	NA	NA	NA	NA	NA	NA	NA	NA	0.472341	0.103132	NA	NA	NA	NA	NA	NA	NA	NA	0.282781	-0.204629	0.253867	-0.195333	NA	NA	NA	NA	NA	NA	NA	NA	NA	NA	NA	NA	NA	NA	NA	NA	0.937815	-0.00731222	NA	NA	0.0266943	0.301776	NA	NA	NA	NA	NA	NA	NA	NA	0.0305666	0.53821	0.447807	-0.0626354	0.411329	0.123462	NA	NA	NA	NA	NA	NA	0.986741	-0.00327909	0.965922	0.00724949	0.413977	0.106945	NA	NA	NA	NA	0.47737	0.0994708	NA	NA	0.948552	-0.00792637	0.445363	0.137371	NA	NA	NA	NA	NA	NA	NA	NA	2024-01-01	0	9	0	66	NA	NA	NA	NA
rs62193999_ENSG00000227432	ENSG00000227432	0.382527	-0.0118822	0.001	0.009	1	0.496	-0.00823612	0.008	0.0172517	0.517552	NA	NA	0.0462905	1	0.0462589	1	0.123551	1	rs62193999	106	chr2_219387939	ENSG00000227432	NA	NA	NA	NA	NA	NA	NA	0.843161	0.0209956	0.62491	0.0875668	0.0376255	0.195853	0.838753	0.0642685	0.0232165	0.718254	0.0586219	0.49311	0.756981	-0.0776803	0.109215	0.420435	0.279021	0.300598	0.13242	0.464625	0.0155965	0.641258	0.0923565	0.478669	0.717686	0.0955631	0.0932503	0.552715	0.941966	0.0271084	0.88252	-0.062621	NA	NA	NA	NA	NA	NA	0.834882	0.0282023	0.205257	0.129837	0.992955	0.0014342	NA	NA	0.0821993	0.225352	0.756927	-0.0619548	NA	NA	NA	NA	NA	NA	NA	NA	NA	NA	NA	NA	NA	NA	0.440447	-0.187816	0.900693	-0.0238813	0.202629	-0.249491	0.889134	0.0273966	NA	NA	NA	NA	NA	NA	NA	NA	0.353372	0.136854	0.348424	0.22685	NA	NA	0.473143	-0.20805	0.705399	0.0974249	NA	NA	2024-01-01	0	9	0	66	NA	NA	NA	NA
rs62193999_ENSG00000228135	ENSG00000228135	0.693321	0.00575218	0.013	0.009	1	0.502	0.00398711	0.004	0.757175	1	1	1	0.730915	1	0.723084	1	0.727501	1	rs62193999	106	chr2_219387939	ENSG00000228135	LINC01494	NA	NA	NA	NA	NA	NA	NA	NA	NA	NA	NA	NA	0.633786	0.150926	0.978503	-0.00810519	0.20643	0.275977	0.724579	0.118447	0.784064	-0.0801586	0.41567	-0.208406	0.464571	0.189926	0.536236	0.152631	0.956912	-0.0145139	0.760222	-0.060233	0.857876	-0.0380223	NA	NA	0.307067	0.326346	NA	NA	NA	NA	0.657085	-0.115283	NA	NA	NA	NA	NA	NA	NA	NA	NA	NA	NA	NA	NA	NA	NA	NA	NA	NA	NA	NA	NA	NA	NA	NA	NA	NA	NA	NA	NA	NA	0.274707	-0.235183	NA	NA	NA	NA	NA	NA	NA	NA	NA	NA	NA	NA	0.907149	-0.0256707	NA	NA	NA	NA	NA	NA	NA	NA	2024-01-01	0	9	0	66	NA	NA	NA	NA
rs62193999_ENSG00000229525	ENSG00000229525	0.0454933	0.000739938	0.001	0	1	0.5	0.000512886	0	0.816003	1	NA	NA	0.995599	1	0.993273	1	0.742374	1	rs62193999	106	chr2_219387939	ENSG00000229525	NA	NA	NA	0.937875	0.0115103	0.47138	-0.207828	0.970122	0.00682266	0.602859	0.121973	0.394813	0.112698	0.538629	0.179404	0.90089	-0.0407769	0.676541	0.107454	0.87305	0.0508459	0.512342	0.191779	0.671518	-0.100946	0.100851	0.446546	0.665797	0.138794	0.395376	-0.231511	0.281932	0.285413	0.267625	-0.338813	0.324007	-0.364636	0.243748	0.465014	0.906595	-0.0155855	0.198642	-0.189037	NA	NA	0.110775	0.259644	0.801017	0.033938	0.580728	-0.10094	NA	NA	0.432885	-0.121446	0.8941	-0.0231334	0.0269775	0.351667	0.0333168	-0.897773	0.815328	0.0374657	NA	NA	0.555731	-0.159948	0.227236	0.0973703	0.928491	-0.0132349	0.0853832	-0.409368	0.115774	0.330465	0.0350435	-0.379991	0.910796	0.0232238	0.216864	0.192596	0.580312	0.071733	0.423355	0.125874	NA	NA	0.190659	-0.240797	0.0281218	0.352479	0.722726	0.0485755	0.663731	0.113147	0.531668	-0.195967	NA	NA	2024-01-01	0	9	0	66	NA	NA	NA	NA
rs62193999_ENSG00000235024	ENSG00000235024	0.150386	0.0343749	0.046	0.019	1	0.514	0.0238269	0.028	0.183989	1	0.251013	1	0.307561	1	0.277532	1	0.205803	1	rs62193999	106	chr2_219387939	ENSG00000235024	CDK5R2-AS1	NA	NA	NA	NA	NA	NA	NA	NA	NA	NA	NA	NA	0.761516	-0.0813203	0.472773	0.186745	0.323754	0.175578	0.953795	0.0180106	0.975935	0.00788055	0.85238	0.0433723	0.164028	0.312989	0.0881022	-0.355943	0.901929	0.0247774	0.426701	-0.157204	0.646073	-0.0964343	NA	NA	0.900216	0.0294518	NA	NA	NA	NA	NA	NA	NA	NA	NA	NA	NA	NA	NA	NA	NA	NA	NA	NA	NA	NA	NA	NA	NA	NA	NA	NA	NA	NA	NA	NA	NA	NA	NA	NA	NA	NA	0.454296	-0.134157	NA	NA	NA	NA	NA	NA	NA	NA	NA	NA	NA	NA	0.944375	0.0168495	NA	NA	NA	NA	NA	NA	NA	NA	2024-01-01	0	9	0	66	NA	NA	NA	NA
rs62193999_ENSG00000236445	ENSG00000236445	1.76081e-08	0.00609317	0.004	0	5.28243e-07	0.502	0.00422347	0.004	0.508819	1	0.834138	1	0.992158	1	0.987942	1	0.352071	1	rs62193999	106	chr2_219387939	ENSG00000236445	NA	NA	NA	NA	NA	NA	NA	NA	NA	NA	NA	NA	NA	NA	NA	NA	NA	NA	NA	NA	NA	NA	NA	NA	NA	NA	NA	NA	NA	NA	NA	NA	NA	NA	NA	NA	NA	NA	NA	NA	NA	NA	NA	NA	NA	NA	NA	NA	NA	NA	NA	NA	NA	NA	NA	NA	NA	NA	NA	NA	NA	NA	NA	NA	NA	NA	NA	NA	NA	NA	NA	NA	NA	NA	NA	NA	NA	NA	NA	NA	NA	NA	NA	NA	NA	NA	NA	NA	NA	0.00452981	0.270952	NA	NA	NA	NA	NA	NA	NA	NA	2024-01-01	0	9	0	66	NA	NA	NA	NA
rs62193999_ENSG00000268896	ENSG00000268896	0.000181852	0.00258813	0.002	0	0.00545555	0.501	0.00179395	0.002	0.662595	1	NA	NA	0.992611	1	0.988689	1	0.538446	1	rs62193999	106	chr2_219387939	ENSG00000268896	NA	0.390056	-0.119505	0.38508	0.119469	0.0594014	-0.504815	0.153605	-0.283632	0.0769476	-0.466145	NA	NA	0.994834	-0.00216796	0.599886	-0.174259	0.115871	0.414355	0.366164	-0.215242	0.845915	0.048736	0.454439	0.165248	0.725727	-0.0963611	0.609867	0.145345	0.308267	-0.269877	0.507213	0.150972	0.551221	0.174056	NA	NA	0.632855	-0.166932	0.287688	-0.1787	0.713819	0.0598723	NA	NA	0.476555	-0.148443	0.905135	-0.0211554	0.0664278	0.332134	NA	NA	0.41849	-0.143598	0.631465	0.0796663	0.871555	-0.0264389	NA	NA	NA	NA	0.0749108	0.302153	0.59274	-0.15222	NA	NA	0.661884	-0.0666998	0.912407	-0.0171797	0.652811	0.0785517	0.910986	-0.0239513	0.619389	-0.134259	NA	NA	NA	NA	0.471514	0.164123	NA	NA	0.606602	-0.121134	0.0735378	-0.42065	0.624447	0.0722369	0.868591	0.0481615	0.429408	-0.251638	NA	NA	2024-01-01	0	9	0	66	NA	NA	NA	NA
rs62390375_ENSG00000066379	ENSG00000066379	0.89794	-0.0082244	0.104	0.1	1	0.501	-0.00570072	0.002	0.846888	1	0.0113458	0.181532	0.699543	1	0.678375	1	0.893811	1	rs62390375	529	chr6_29927188	ENSG00000066379	POLR1H	0.166535	0.0829057	0.966691	0.00283574	0.671845	0.0456677	0.6391	-0.0363365	0.554291	-0.089372	0.128187	0.103212	0.447472	-0.136847	0.402142	0.16774	0.75055	-0.0493724	0.630789	-0.0627224	0.801073	-0.0400896	0.391153	0.155411	0.390208	-0.165265	0.168259	-0.24636	0.508956	-0.0887658	0.617802	0.0644781	0.695945	-0.0722568	0.638984	-0.131598	0.905866	0.0232644	0.758701	-0.0224479	0.72318	-0.0292932	0.397524	0.0973234	0.399861	0.0946245	0.725961	-0.0270518	0.807627	-0.0237037	0.540195	0.0448691	0.888874	-0.0109014	0.153398	-0.129787	0.665482	0.0320047	0.15247	-0.357245	0.692108	-0.0586848	0.490342	-0.0446921	0.0741349	0.212842	0.150553	-0.0848767	0.0622881	0.119741	0.319957	-0.22434	0.911227	0.00933771	0.602651	0.072225	0.281864	-0.125215	0.998466	0.000124093	0.092689	0.0881843	0.824275	-0.0243037	0.843815	0.0156785	0.26495	0.0994911	0.752474	0.0266771	0.700755	0.0319527	0.540872	-0.141775	0.711014	0.0667835	0.301739	0.0521304	0/0	491	0	309	0	NA	NA	NA	NA
rs62390375_ENSG00000204599	ENSG00000204599	0.690637	0.00395107	0.021	0.019	1	0.501	0.00273867	0.002	0.75579	1	0	0	0.679153	1	0.672335	1	0.704564	1	rs62390375	529	chr6_29927188	ENSG00000204599	TRIM39	0.51007	-0.0361737	0.154845	0.10157	0.206458	-0.15167	0.359401	-0.0551196	0.651717	0.0534945	0.100788	0.0759855	0.973766	0.00673671	0.895101	0.0243067	0.607909	0.0660481	0.508958	-0.0791759	0.364875	0.123342	0.633869	-0.0654243	0.736611	0.0636619	0.53313	-0.0808664	0.368962	0.135182	0.0986378	-0.273785	0.820622	-0.0410761	0.69291	-0.125759	0.748196	-0.0485422	0.750246	-0.0250715	0.860019	-0.0113046	0.861617	0.0247027	0.860958	-0.0117324	0.611105	0.0272301	0.26313	0.06398	0.927373	0.00476267	0.810406	-0.0100913	0.432167	-0.0622057	0.409865	0.0728849	0.591335	0.14686	0.264143	0.124417	0.0449292	-0.107042	0.0180955	-0.305021	0.267693	-0.0507772	0.784706	0.0162278	0.789533	-0.043072	0.255919	-0.0863309	0.731816	-0.0347322	0.442637	0.0691068	0.807493	0.0155002	0.848733	-0.0107288	0.830125	-0.0190535	0.491367	-0.0609913	0.131191	-0.10207	0.00579424	0.135402	0.832481	-0.0104426	0.981576	-0.00462414	0.402018	0.168333	0.843031	0.00814693	0/0	491	0	309	0	NA	NA	NA	NA
rs62390375_ENSG00000204619	ENSG00000204619	0.0538848	-0.0148229	0.005	0.015	0.862158	0.495	-0.0102745	0.01	0.00172686	0.0276298	NA	NA	0.00310752	0.0497203	0.00310568	0.0496909	0.00886554	0.141849	rs62390375	529	chr6_29927188	ENSG00000204619	PPP1R11	0.707647	-0.0162296	0.384621	0.0582182	0.494685	-0.0648651	0.523768	-0.0277763	0.205699	-0.115168	0.0958991	-0.0643834	0.270009	0.130651	0.33997	0.116007	0.510834	0.0757375	0.453234	-0.0948386	0.304142	-0.130441	0.11243	-0.143124	0.813121	-0.0258192	0.844184	-0.0185845	0.205817	-0.138685	0.298038	-0.0927555	0.957153	-0.00823915	0.821081	-0.0738011	0.789525	0.0477394	0.703349	0.0194347	0.0671844	-0.0757342	0.620502	-0.0515859	0.945584	-0.00540615	0.982716	-0.00105259	0.572084	-0.0240889	0.848786	-0.0096977	0.185442	-0.0494144	0.460487	0.0396314	0.639378	-0.0204495	0.377875	-0.141024	0.866542	0.0153853	0.918658	0.00410071	0.362639	-0.0897164	0.207485	-0.0420028	0.263304	0.0390893	0.649122	-0.0710919	0.267668	-0.0875172	0.547623	-0.0751099	0.598312	-0.0377699	0.702309	-0.0162816	0.875688	0.00537601	0.249239	0.0741501	0.230691	0.104069	0.219767	0.0825109	0.630775	-0.028111	0.129857	0.0615638	0.414564	0.13598	0.944705	0.0119311	0.592784	0.0165247	0/0	491	0	309	0	NA	NA	NA	NA
rs62390375_ENSG00000204625	ENSG00000204625	0.588934	-0.00212198	0.002	0.004	1	0.499	-0.00147085	0.002	0.503414	1	NA	NA	0.50817	1	0.508154	1	0.534479	1	rs62390375	529	chr6_29927188	ENSG00000204625	HCG9	0.121726	-0.186131	0.333444	-0.138193	0.0189812	-0.411569	NA	NA	0.102801	-0.392776	NA	NA	NA	NA	0.955279	-0.0152703	0.788849	-0.0637073	NA	NA	NA	NA	NA	NA	NA	NA	NA	NA	0.351005	-0.253719	0.447377	0.192608	0.848914	-0.0612358	NA	NA	0.821256	-0.0651454	0.0291678	-0.324498	NA	NA	NA	NA	0.0150601	-0.427067	0.00998909	-0.423858	0.358798	-0.151693	NA	NA	0.250047	-0.146069	0.0114336	-0.370641	0.038842	-0.288218	0.288906	0.354933	NA	NA	0.224415	-0.14777	0.474336	-0.127668	NA	NA	0.1678	-0.167529	NA	NA	0.0134555	-0.386873	0.0012523	-0.662534	0.679562	0.0757557	NA	NA	NA	NA	0.107931	-0.324453	0.0813073	-0.279276	0.0113243	-0.386381	NA	NA	0.0479368	-0.247972	0.0515074	-0.710045	NA	NA	8.09155e-05	-0.352051	0/0	491	0	309	0	NA	NA	NA	NA
rs62390375_ENSG00000204642	ENSG00000204642	0.014296	0.0011734	0.001	0	0.228736	0.5	0.000813339	0	0.511777	1	NA	NA	0.995735	1	0.993402	1	0.361782	1	rs62390375	529	chr6_29927188	ENSG00000204642	HLA-F	2.86157e-06	0.241897	0.0506022	0.111378	0.00638917	0.375492	0.00190314	0.166929	6.10284e-05	0.425315	0.0101495	0.129692	0.36404	-0.154897	0.663326	0.0763208	0.779349	-0.0380447	0.0826677	-0.32588	0.0125523	-0.440382	0.978614	0.00342777	0.710503	0.0629625	0.568441	-0.0725648	0.342383	-0.120908	0.761855	0.0377261	0.900643	0.0215786	0.370571	0.301067	0.534537	-0.124453	0.00764592	0.175207	2.02684e-05	0.449122	1.08751e-05	0.378509	0.0108381	0.215529	0.0120734	0.188304	1.59382e-05	0.277224	6.03575e-05	0.23261	0.000887717	0.18425	0.00178916	0.188169	0.0139425	0.107363	0.786808	0.0554882	0.249515	0.201223	0.000125619	0.154328	0.231779	0.177769	0.000514955	0.212747	0.015293	0.142129	0.417628	0.141853	9.58577e-06	0.420734	0.113601	0.207344	0.00476677	0.263448	0.00120094	0.252006	1.99332e-10	0.464246	0.0272269	0.25067	0.191603	0.119025	0.00131136	0.278117	1.50152e-09	0.582353	0.00232907	0.162506	0.129259	0.245415	0.350497	0.165673	0.00437311	0.217553	0/0	491	0	309	0	NA	NA	NA	NA
rs62390375_ENSG00000204681	ENSG00000204681	0.884074	-0.00357305	0.012	0.011	1	0.5	-0.00247665	0	0.885028	1	5.51e-07	8.816e-06	0.643743	1	0.622137	1	0.870422	1	rs62390375	529	chr6_29927188	ENSG00000204681	GABBR1	0.161625	-0.0685286	0.255272	-0.0501933	0.724045	0.0259355	0.665348	0.0149949	0.617355	-0.0427992	0.22043	-0.0464846	0.0489173	0.197631	0.0591354	0.2532	0.244616	0.118555	0.0669047	0.171941	0.106672	0.164296	0.0308243	0.220618	0.608708	0.0811399	0.0349416	0.152495	0.382876	-0.0794412	0.910812	0.0120064	0.0411146	0.332214	0.0313001	0.459696	0.0132684	0.318548	0.361168	-0.0480542	0.0655557	0.0684952	0.929915	-0.0154848	0.353747	0.0521213	0.0122547	0.118444	0.300479	0.0559341	0.307957	0.0420288	0.563673	0.0207269	0.0617795	-0.0861915	0.766301	-0.0137986	0.655991	0.0832887	0.742902	-0.0343827	0.135342	-0.063599	0.470511	-0.0713298	0.173331	-0.0618734	0.000668815	-0.135825	0.0393544	-0.336386	0.150944	-0.103626	0.0438192	0.180732	0.783081	0.0193169	0.780958	0.0125754	0.115023	-0.0591087	0.759076	0.0153778	0.825838	-0.0187104	0.945782	-0.00360754	0.74073	0.0135316	0.614263	0.0235391	0.621523	0.0767296	0.386387	-0.0888107	0.207056	-0.065286	0/0	491	0	309	0	NA	NA	NA	NA
rs62390375_ENSG00000206503	ENSG00000206503	0.714387	0.00775072	0.035	0.034	1	0.501	0.00537239	0.002	0.899781	1	0.00463586	0.0741737	0.59142	1	0.541312	1	0.732348	1	rs62390375	529	chr6_29927188	ENSG00000206503	HLA-A	0.00263993	-0.18294	0.00698887	-0.20458	0.0787841	-0.238102	0.0780307	0.177451	0.146046	0.209609	0.023721	0.146342	0.000131231	-0.654449	0.404043	-0.136446	0.0120503	-0.29827	0.368717	0.164301	0.414831	-0.134994	0.0313879	-0.252325	0.615645	-0.0737204	0.00236657	-0.415105	0.05554	-0.27295	0.126097	-0.211947	0.423442	-0.124041	0.108064	-0.532345	0.016424	-0.458787	0.229206	-0.0866332	0.00736598	-0.27842	0.851413	-0.0205952	0.0227102	0.261009	0.498257	-0.0439324	0.340023	0.0992053	5.14263e-09	-0.440437	0.866935	0.0138235	0.018943	0.252212	0.93958	-0.00671247	0.669369	-0.100178	8.63673e-05	-0.51622	0.950511	-0.00339568	0.0935073	-0.286849	0.00592872	-0.205966	0.0780426	-0.107611	0.413952	0.179736	0.00426832	-0.256921	0.335129	-0.126668	0.0365022	0.248166	0.00551826	-0.193709	0.000768886	-0.210659	0.0814119	-0.167117	0.417515	-0.0876504	0.594366	0.0479114	0.817742	-0.0231642	1.94422e-05	0.341441	0.813152	-0.0560694	0.600179	-0.118048	0.0012924	-0.194022	0/0	491	0	309	0	NA	NA	NA	NA
rs62390375_ENSG00000214922	ENSG00000214922	0.214236	0.00508226	0.007	0.004	1	0.502	0.00352275	0.004	0.348184	1	NA	NA	0.358571	1	0.358518	1	0.305918	1	rs62390375	529	chr6_29927188	ENSG00000214922	HLA-F-AS1	0.00294826	0.20062	4.13348e-07	0.341936	1.17893e-06	0.525905	9.66203e-07	0.29251	0.0351933	0.26248	0.000252446	0.263031	0.198892	-0.309993	0.447286	0.217134	0.291639	-0.138124	0.64544	-0.111782	0.30608	-0.226881	0.305363	0.189571	0.0571959	0.504249	0.907956	0.0213977	0.783693	0.060154	0.966723	-0.00572587	0.431994	-0.143923	0.676991	0.181887	0.259338	0.304863	0.195397	0.100157	6.13725e-07	0.393545	0.220212	0.173646	0.0181487	0.250199	0.513258	0.0600367	3.06312e-07	0.413997	2.16362e-06	0.368639	1.69011e-08	0.373812	6.45143e-16	0.781667	4.48642e-09	0.50439	0.123862	0.362073	0.000571522	0.498085	0.00122382	0.15998	0.0006739	0.460813	0.37022	0.0725807	0.000648913	0.254399	0.0175302	0.444933	1.5862e-09	0.720989	6.73567e-05	0.677463	3.23904e-05	0.502219	0.0262094	0.197475	0.0622531	0.127024	0.0739853	0.156549	0.197819	0.130138	0.00060761	0.353867	0.714795	0.033247	7.62418e-22	0.622405	0.0755054	0.368184	0.0123833	0.420236	0.00170102	-0.23517	0/0	491	0	309	0	NA	NA	NA	NA
rs62390375_ENSG00000231074	ENSG00000231074	0.490512	0.0186593	0.166	0.157	1	0.505	0.0129336	0.01	0.573752	1	0.105442	1	0.446008	1	0.432355	1	0.502654	1	rs62390375	529	chr6_29927188	ENSG00000231074	HCG18	0.114382	0.127901	0.550046	0.0477018	0.561805	0.0552728	0.0430071	0.159538	0.782481	0.0422877	0.093863	0.134396	0.645663	-0.0899151	0.794381	-0.0442687	0.349258	0.147609	0.317506	0.113522	0.316263	0.0955663	0.0349085	0.263055	0.417493	-0.117972	0.657601	0.0683654	0.400398	0.147864	0.692168	0.0538307	0.262462	0.218604	0.563206	-0.225447	0.489438	0.112556	0.0776489	0.160061	0.0326828	-0.126788	0.534748	-0.0738193	0.513189	0.0779135	0.60755	0.0547856	0.319559	0.100365	0.436627	0.0516835	0.0254167	0.169208	0.288581	0.0930295	0.0562394	0.186465	0.198824	0.388737	0.0398075	0.300982	0.947535	-0.00431062	0.437812	-0.119667	0.231365	0.0838296	0.398694	0.0568879	0.615358	-0.0819684	0.156565	0.122878	0.577835	-0.0495367	0.944152	-0.00677588	0.00868737	0.210314	0.145668	0.0951036	0.601652	-0.0608287	0.110682	0.155562	0.839831	-0.0208619	0.172779	0.154362	0.0476481	0.120365	0.49856	-0.150126	0.829615	0.0503095	0.375397	0.0448194	0/0	491	0	309	0	NA	NA	NA	NA
rs62390375_ENSG00000231226	ENSG00000231226	0.833302	0.00059752	0.002	0.002	1	0.5	0.000414169	0	0.846724	1	NA	NA	0.847045	1	0.847041	1	0.84233	1	rs62390375	529	chr6_29927188	ENSG00000231226	TRIM31-AS1	NA	NA	NA	NA	0.0640412	0.280997	NA	NA	NA	NA	NA	NA	NA	NA	NA	NA	NA	NA	NA	NA	NA	NA	NA	NA	NA	NA	NA	NA	NA	NA	NA	NA	NA	NA	NA	NA	NA	NA	0.447456	0.0953517	NA	NA	NA	NA	NA	NA	0.986629	0.00110565	NA	NA	NA	NA	NA	NA	NA	NA	NA	NA	NA	NA	NA	NA	NA	NA	0.844779	-0.0378348	NA	NA	NA	NA	NA	NA	NA	NA	NA	NA	0.0851469	0.241997	0.510468	0.081934	0.452471	0.0737948	0.265927	0.112442	NA	NA	0.0455153	0.150853	0.612583	-0.0738391	NA	NA	NA	NA	0.496644	0.17898	NA	NA	0/0	491	0	309	0	NA	NA	NA	NA
rs62390375_ENSG00000234127	ENSG00000234127	0.383412	0.0194384	0.119	0.11	1	0.505	0.0134737	0.01	0.476489	1	0.305983	1	0.370221	1	0.353173	1	0.402079	1	rs62390375	529	chr6_29927188	ENSG00000234127	TRIM26	0.406399	-0.0465556	0.671398	0.0319619	0.533549	0.0786807	0.70633	-0.020929	0.219086	-0.145748	0.139329	-0.0753799	0.240002	0.211352	0.30568	0.234831	0.816878	0.0335711	0.934204	-0.010693	0.446399	-0.11175	0.503857	0.108676	0.884552	0.0282464	0.50156	0.10291	0.352407	0.147786	0.0377892	0.294317	0.211745	-0.273277	0.0380745	0.649819	0.899904	0.0313545	0.347048	0.0629674	0.850082	0.00755222	0.210159	0.0977917	0.725285	0.0293104	0.02036	0.12554	0.644991	0.0287662	0.333836	0.0476897	0.70472	-0.0190247	0.523998	0.0450628	0.762876	-0.0211373	0.932121	0.0236569	0.239316	0.168053	0.684963	0.0200315	0.840404	0.0218755	0.207809	-0.0540539	0.87594	-0.0094884	0.423444	-0.135598	0.548652	-0.0610064	0.422565	0.131952	0.737763	0.0238856	0.47256	0.0313316	0.602311	0.0197863	0.14944	0.132827	0.968756	-0.00385443	0.383435	0.0730368	0.0936223	0.0764355	0.0292708	0.153176	0.394056	-0.15994	0.248901	-0.15781	0.0779923	0.0716234	0/0	491	0	309	0	NA	NA	NA	NA
rs62390375_ENSG00000241370	ENSG00000241370	0.870949	-0.00111921	0.057	0.06	1	0.499	-0.000775777	0.002	0.784613	1	0	0	0.940752	1	0.940404	1	0.871779	1	rs62390375	529	chr6_29927188	ENSG00000241370	RPP21	0.0307434	0.111514	0.337783	0.0630869	0.402424	0.0684521	0.000496933	0.201003	0.0679741	0.165161	0.00815601	0.118401	0.270297	-0.129468	0.722376	0.053631	0.0742969	0.15131	0.861972	0.0139213	0.338519	0.0986416	0.753666	-0.0345068	0.907983	-0.0149934	0.473218	0.0712833	0.660764	0.0527199	0.00106211	0.291736	0.0406026	0.244726	0.468339	0.162726	0.910884	-0.0169157	0.0196568	0.139719	0.371122	-0.0497861	0.892161	-0.013463	0.195114	0.101289	0.235652	0.0799735	0.669284	-0.0273421	0.698282	0.0212599	0.255332	0.0659328	0.015587	0.16627	2.0298e-06	0.267614	0.59929	-0.118333	0.271093	-0.153128	0.0215	0.094545	0.474039	0.0651598	0.0468109	0.07144	0.0211538	0.115125	0.711001	0.062135	0.297628	0.0613211	0.0354895	0.237447	0.263528	-0.103593	0.123831	0.0781685	0.346406	0.0379955	0.28745	-0.114781	0.348998	0.0759637	0.0214229	0.17095	0.515628	-0.0446575	0.0631773	0.110135	0.153687	0.258624	0.174353	0.244544	0.284401	0.0445592	0/0	491	0	309	0	NA	NA	NA	NA
rs62390375_ENSG00000243729	ENSG00000243729	0.729146	-0.000964895	0.001	0.002	1	0.5	-0.000668814	0	0.67562	1	NA	NA	0.678115	1	0.678097	1	0.695063	1	rs62390375	529	chr6_29927188	ENSG00000243729	OR5V1	NA	NA	NA	NA	NA	NA	NA	NA	NA	NA	NA	NA	NA	NA	NA	NA	NA	NA	NA	NA	NA	NA	NA	NA	NA	NA	NA	NA	NA	NA	NA	NA	NA	NA	NA	NA	NA	NA	NA	NA	NA	NA	NA	NA	NA	NA	NA	NA	NA	NA	NA	NA	NA	NA	NA	NA	NA	NA	NA	NA	NA	NA	NA	NA	NA	NA	NA	NA	NA	NA	NA	NA	NA	NA	NA	NA	NA	NA	NA	NA	NA	NA	NA	NA	NA	NA	NA	NA	0.530161	0.0587874	NA	NA	NA	NA	NA	NA	NA	NA	0/0	491	0	309	0	NA	NA	NA	NA
rs62390375_ENSG00000270604	ENSG00000270604	0.793949	-0.00397105	0.098	0.102	1	0.498	-0.00275252	0.004	0.768403	1	0.417346	1	0.841514	1	0.835735	1	0.792997	1	rs62390375	529	chr6_29927188	ENSG00000270604	HCG17	0.0345603	0.234994	0.673425	0.0543139	0.0832414	0.283509	0.00222365	0.38345	0.39783	0.179577	0.240164	0.132822	0.778598	0.0700453	0.00574978	0.776105	0.697688	0.0797506	0.0338804	0.475187	0.586283	0.117298	0.343561	0.207545	0.661075	0.11891	0.796733	-0.052296	0.788107	0.0583572	0.596075	0.119674	0.122702	0.446401	0.985897	-0.00743067	0.824056	0.0586171	0.435238	0.118071	0.00729	0.335009	NA	NA	0.102594	0.269749	0.164065	0.201747	0.349163	0.140196	0.000638218	0.424223	0.0274796	0.253229	0.275213	0.148815	0.594933	0.0694909	0.393645	0.342637	0.0176947	0.498651	0.00661784	0.322812	0.158672	0.287672	0.964444	0.00427555	0.722182	-0.0393751	0.689084	0.11141	0.640821	0.0702871	0.233668	0.207132	0.0342026	0.370474	0.0510941	0.243016	0.0435707	0.213738	0.92497	0.0188167	0.851689	0.030708	0.346227	0.14833	0.0629813	0.268062	0.000674242	0.385626	0.299412	0.31505	0.0271886	0.626379	NA	NA	0/0	491	0	309	0	NA	NA	NA	NA
rs62390375_ENSG00000272236	ENSG00000272236	0.0253374	0.000977899	0.001	0	0.405398	0.5	0.000677828	0	0.549283	1	NA	NA	0.995783	1	0.993482	1	0.405134	1	rs62390375	529	chr6_29927188	ENSG00000272236	NA	NA	NA	NA	NA	NA	NA	0.652342	0.0440351	0.57189	0.111671	0.0949491	-0.18274	NA	NA	NA	NA	NA	NA	NA	NA	NA	NA	NA	NA	NA	NA	NA	NA	NA	NA	NA	NA	NA	NA	NA	NA	NA	NA	NA	NA	NA	NA	0.0296692	0.412033	0.784995	0.0428065	NA	NA	0.927025	-0.0126337	NA	NA	0.395585	-0.0988888	NA	NA	NA	NA	NA	NA	NA	NA	0.501908	0.0604402	NA	NA	NA	NA	0.0562965	-0.222434	0.414025	0.211543	NA	NA	NA	NA	0.0349208	-0.331876	NA	NA	NA	NA	0.0908459	-0.314295	0.859327	-0.0282957	NA	NA	NA	NA	NA	NA	0.366016	0.25795	0.266512	-0.269793	NA	NA	0/0	491	0	309	0	NA	NA	NA	NA
rs62390375_ENSG00000285761	ENSG00000285761	0.000181797	0.00273645	0.002	0	0.00290875	0.501	0.00189676	0.002	0.31593	1	NA	NA	0.993034	1	0.989232	1	0.163488	1	rs62390375	529	chr6_29927188	ENSG00000285761	NA	NA	NA	NA	NA	NA	NA	NA	NA	NA	NA	NA	NA	NA	NA	NA	NA	NA	NA	NA	NA	NA	NA	NA	NA	NA	NA	NA	NA	NA	NA	NA	NA	NA	NA	NA	NA	NA	NA	NA	NA	NA	NA	NA	NA	NA	NA	NA	NA	NA	NA	NA	NA	NA	NA	NA	NA	NA	NA	NA	NA	NA	NA	NA	NA	NA	NA	NA	NA	NA	NA	NA	NA	NA	NA	NA	NA	NA	NA	NA	NA	NA	NA	NA	NA	NA	NA	NA	NA	NA	NA	NA	NA	NA	NA	NA	NA	NA	NA	0/0	491	0	309	0	NA	NA	NA	NA
rs62390376_ENSG00000066379	ENSG00000066379	0.664955	0.00749366	0.104	0.093	1	0.505	0.00519421	0.01	0.521687	1	0.448936	1	0.764	1	0.748442	1	0.662794	1	rs62390376	377	chr6_29927227	ENSG00000066379	POLR1H	0.166535	0.0829057	0.966691	0.00283574	0.671845	0.0456677	0.6391	-0.0363365	0.554291	-0.089372	0.128187	0.103212	0.447472	-0.136847	0.402142	0.16774	0.75055	-0.0493724	0.630789	-0.0627224	0.801073	-0.0400896	0.391153	0.155411	0.390208	-0.165265	0.168259	-0.24636	0.508956	-0.0887658	0.617802	0.0644781	0.695945	-0.0722568	0.638984	-0.131598	0.905866	0.0232644	0.758701	-0.0224479	0.72318	-0.0292932	0.397524	0.0973234	0.399861	0.0946245	0.725961	-0.0270518	0.807627	-0.0237037	0.540195	0.0448691	0.888874	-0.0109014	0.153398	-0.129787	0.665482	0.0320047	0.15247	-0.357245	0.692108	-0.0586848	0.490342	-0.0446921	0.0741349	0.212842	0.150553	-0.0848767	0.0622881	0.119741	0.319957	-0.22434	0.911227	0.00933771	0.602651	0.072225	0.281864	-0.125215	0.998466	0.000124093	0.092689	0.0881843	0.824275	-0.0243037	0.843815	0.0156785	0.26495	0.0994911	0.752474	0.0266771	0.700755	0.0319527	0.540872	-0.141775	0.711014	0.0667835	0.301739	0.0521304	0/0	488	0	309	0	NA	NA	NA	NA
rs62390376_ENSG00000204599	ENSG00000204599	0.287982	-0.0152314	0.02	0.029	1	0.496	-0.0105576	0.008	0.237783	1	0.0372535	0.596057	0.179707	1	0.16456	1	0.223452	1	rs62390376	377	chr6_29927227	ENSG00000204599	TRIM39	0.51007	-0.0361737	0.154845	0.10157	0.206458	-0.15167	0.359401	-0.0551196	0.651717	0.0534945	0.100788	0.0759855	0.973766	0.00673671	0.895101	0.0243067	0.607909	0.0660481	0.508958	-0.0791759	0.364875	0.123342	0.633869	-0.0654243	0.736611	0.0636619	0.53313	-0.0808664	0.368962	0.135182	0.0986378	-0.273785	0.820622	-0.0410761	0.69291	-0.125759	0.748196	-0.0485422	0.750246	-0.0250715	0.860019	-0.0113046	0.861617	0.0247027	0.860958	-0.0117324	0.611105	0.0272301	0.26313	0.06398	0.927373	0.00476267	0.810406	-0.0100913	0.432167	-0.0622057	0.409865	0.0728849	0.591335	0.14686	0.264143	0.124417	0.0449292	-0.107042	0.0180955	-0.305021	0.267693	-0.0507772	0.784706	0.0162278	0.789533	-0.043072	0.255919	-0.0863309	0.731816	-0.0347322	0.442637	0.0691068	0.807493	0.0155002	0.848733	-0.0107288	0.830125	-0.0190535	0.491367	-0.0609913	0.131191	-0.10207	0.00579424	0.135402	0.832481	-0.0104426	0.981576	-0.00462414	0.402018	0.168333	0.843031	0.00814693	0/0	488	0	309	0	NA	NA	NA	NA
rs62390376_ENSG00000204619	ENSG00000204619	0.16867	-0.011742	0.005	0.013	1	0.496	-0.00813896	0.008	0.0344002	0.550403	NA	NA	0.0423674	0.677878	0.042356	0.677697	0.0712303	1	rs62390376	377	chr6_29927227	ENSG00000204619	PPP1R11	0.707647	-0.0162296	0.384621	0.0582182	0.494685	-0.0648651	0.523768	-0.0277763	0.205699	-0.115168	0.0958991	-0.0643834	0.270009	0.130651	0.33997	0.116007	0.510834	0.0757375	0.453234	-0.0948386	0.304142	-0.130441	0.11243	-0.143124	0.813121	-0.0258192	0.844184	-0.0185845	0.205817	-0.138685	0.298038	-0.0927555	0.957153	-0.00823915	0.821081	-0.0738011	0.789525	0.0477394	0.703349	0.0194347	0.0671844	-0.0757342	0.620502	-0.0515859	0.945584	-0.00540615	0.982716	-0.00105259	0.572084	-0.0240889	0.848786	-0.0096977	0.185442	-0.0494144	0.460487	0.0396314	0.639378	-0.0204495	0.377875	-0.141024	0.866542	0.0153853	0.918658	0.00410071	0.362639	-0.0897164	0.207485	-0.0420028	0.263304	0.0390893	0.649122	-0.0710919	0.267668	-0.0875172	0.547623	-0.0751099	0.598312	-0.0377699	0.702309	-0.0162816	0.875688	0.00537601	0.249239	0.0741501	0.230691	0.104069	0.219767	0.0825109	0.630775	-0.028111	0.129857	0.0615638	0.414564	0.13598	0.944705	0.0119311	0.592784	0.0165247	0/0	488	0	309	0	NA	NA	NA	NA
rs62390376_ENSG00000204625	ENSG00000204625	0.42154	-0.00437819	0.002	0.005	1	0.498	-0.00303473	0.004	0.238651	1	NA	NA	0.253415	1	0.253392	1	0.305647	1	rs62390376	377	chr6_29927227	ENSG00000204625	HCG9	0.121726	-0.186131	0.333444	-0.138193	0.0189812	-0.411569	NA	NA	0.102801	-0.392776	NA	NA	NA	NA	0.955279	-0.0152703	0.788849	-0.0637073	NA	NA	NA	NA	NA	NA	NA	NA	NA	NA	0.351005	-0.253719	0.447377	0.192608	0.848914	-0.0612358	NA	NA	0.821256	-0.0651454	0.0291678	-0.324498	NA	NA	NA	NA	0.0150601	-0.427067	0.00998909	-0.423858	0.358798	-0.151693	NA	NA	0.250047	-0.146069	0.0114336	-0.370641	0.038842	-0.288218	0.288906	0.354933	NA	NA	0.224415	-0.14777	0.474336	-0.127668	NA	NA	0.1678	-0.167529	NA	NA	0.0134555	-0.386873	0.0012523	-0.662534	0.679562	0.0757557	NA	NA	NA	NA	0.107931	-0.324453	0.0813073	-0.279276	0.0113243	-0.386381	NA	NA	0.0479368	-0.247972	0.0515074	-0.710045	NA	NA	8.09155e-05	-0.352051	0/0	488	0	309	0	NA	NA	NA	NA
rs62390376_ENSG00000204642	ENSG00000204642	0.0142962	0.00114971	0.001	0	0.228739	0.5	0.000796919	0	0.58358	1	NA	NA	0.994438	1	0.991434	1	0.443676	1	rs62390376	377	chr6_29927227	ENSG00000204642	HLA-F	2.86157e-06	0.241897	0.0506022	0.111378	0.00638917	0.375492	0.00190314	0.166929	6.10284e-05	0.425315	0.0101495	0.129692	0.36404	-0.154897	0.663326	0.0763208	0.779349	-0.0380447	0.0826677	-0.32588	0.0125523	-0.440382	0.978614	0.00342777	0.710503	0.0629625	0.568441	-0.0725648	0.342383	-0.120908	0.761855	0.0377261	0.900643	0.0215786	0.370571	0.301067	0.534537	-0.124453	0.00764592	0.175207	2.02684e-05	0.449122	1.08751e-05	0.378509	0.0108381	0.215529	0.0120734	0.188304	1.59382e-05	0.277224	6.03575e-05	0.23261	0.000887717	0.18425	0.00178916	0.188169	0.0139425	0.107363	0.786808	0.0554882	0.249515	0.201223	0.000125619	0.154328	0.231779	0.177769	0.000514955	0.212747	0.015293	0.142129	0.417628	0.141853	9.58577e-06	0.420734	0.113601	0.207344	0.00476677	0.263448	0.00120094	0.252006	1.99332e-10	0.464246	0.0272269	0.25067	0.191603	0.119025	0.00131136	0.278117	1.50152e-09	0.582353	0.00232907	0.162506	0.129259	0.245415	0.350497	0.165673	0.00437311	0.217553	0/0	488	0	309	0	NA	NA	NA	NA
rs62390376_ENSG00000204681	ENSG00000204681	0.886889	-0.000721796	0.012	0.013	1	0.499	-0.000500311	0.002	0.821883	1	0	0	0.936041	1	0.932304	1	0.887538	1	rs62390376	377	chr6_29927227	ENSG00000204681	GABBR1	0.161625	-0.0685286	0.255272	-0.0501933	0.724045	0.0259355	0.665348	0.0149949	0.617355	-0.0427992	0.22043	-0.0464846	0.0489173	0.197631	0.0591354	0.2532	0.244616	0.118555	0.0669047	0.171941	0.106672	0.164296	0.0308243	0.220618	0.608708	0.0811399	0.0349416	0.152495	0.382876	-0.0794412	0.910812	0.0120064	0.0411146	0.332214	0.0313001	0.459696	0.0132684	0.318548	0.361168	-0.0480542	0.0655557	0.0684952	0.929915	-0.0154848	0.353747	0.0521213	0.0122547	0.118444	0.300479	0.0559341	0.307957	0.0420288	0.563673	0.0207269	0.0617795	-0.0861915	0.766301	-0.0137986	0.655991	0.0832887	0.742902	-0.0343827	0.135342	-0.063599	0.470511	-0.0713298	0.173331	-0.0618734	0.000668815	-0.135825	0.0393544	-0.336386	0.150944	-0.103626	0.0438192	0.180732	0.783081	0.0193169	0.780958	0.0125754	0.115023	-0.0591087	0.759076	0.0153778	0.825838	-0.0187104	0.945782	-0.00360754	0.74073	0.0135316	0.614263	0.0235391	0.621523	0.0767296	0.386387	-0.0888107	0.207056	-0.065286	0/0	488	0	309	0	NA	NA	NA	NA
rs62390376_ENSG00000206503	ENSG00000206503	0.699154	0.00969268	0.035	0.034	1	0.5	0.00671846	0	0.949887	1	0	0	0.565653	1	0.51527	1	0.726036	1	rs62390376	377	chr6_29927227	ENSG00000206503	HLA-A	0.00263993	-0.18294	0.00698887	-0.20458	0.0787841	-0.238102	0.0780307	0.177451	0.146046	0.209609	0.023721	0.146342	0.000131231	-0.654449	0.404043	-0.136446	0.0120503	-0.29827	0.368717	0.164301	0.414831	-0.134994	0.0313879	-0.252325	0.615645	-0.0737204	0.00236657	-0.415105	0.05554	-0.27295	0.126097	-0.211947	0.423442	-0.124041	0.108064	-0.532345	0.016424	-0.458787	0.229206	-0.0866332	0.00736598	-0.27842	0.851413	-0.0205952	0.0227102	0.261009	0.498257	-0.0439324	0.340023	0.0992053	5.14263e-09	-0.440437	0.866935	0.0138235	0.018943	0.252212	0.93958	-0.00671247	0.669369	-0.100178	8.63673e-05	-0.51622	0.950511	-0.00339568	0.0935073	-0.286849	0.00592872	-0.205966	0.0780426	-0.107611	0.413952	0.179736	0.00426832	-0.256921	0.335129	-0.126668	0.0365022	0.248166	0.00551826	-0.193709	0.000768886	-0.210659	0.0814119	-0.167117	0.417515	-0.0876504	0.594366	0.0479114	0.817742	-0.0231642	1.94422e-05	0.341441	0.813152	-0.0560694	0.600179	-0.118048	0.0012924	-0.194022	0/0	488	0	309	0	NA	NA	NA	NA
rs62390376_ENSG00000214922	ENSG00000214922	0.629228	0.00268123	0.007	0.005	1	0.501	0.00185849	0.002	0.672782	1	NA	NA	0.674969	1	0.67496	1	0.659071	1	rs62390376	377	chr6_29927227	ENSG00000214922	HLA-F-AS1	0.00294826	0.20062	4.13348e-07	0.341936	1.17893e-06	0.525905	9.66203e-07	0.29251	0.0351933	0.26248	0.000252446	0.263031	0.198892	-0.309993	0.447286	0.217134	0.291639	-0.138124	0.64544	-0.111782	0.30608	-0.226881	0.305363	0.189571	0.0571959	0.504249	0.907956	0.0213977	0.783693	0.060154	0.966723	-0.00572587	0.431994	-0.143923	0.676991	0.181887	0.259338	0.304863	0.195397	0.100157	6.13725e-07	0.393545	0.220212	0.173646	0.0181487	0.250199	0.513258	0.0600367	3.06312e-07	0.413997	2.16362e-06	0.368639	1.69011e-08	0.373812	6.45143e-16	0.781667	4.48642e-09	0.50439	0.123862	0.362073	0.000571522	0.498085	0.00122382	0.15998	0.0006739	0.460813	0.37022	0.0725807	0.000648913	0.254399	0.0175302	0.444933	1.5862e-09	0.720989	6.73567e-05	0.677463	3.23904e-05	0.502219	0.0262094	0.197475	0.0622531	0.127024	0.0739853	0.156549	0.197819	0.130138	0.00060761	0.353867	0.714795	0.033247	7.62418e-22	0.622405	0.0755054	0.368184	0.0123833	0.420236	0.00170102	-0.23517	0/0	488	0	309	0	NA	NA	NA	NA
rs62390376_ENSG00000231074	ENSG00000231074	0.743109	0.0143578	0.165	0.164	1	0.501	0.00995206	0.002	0.910262	1	0.00140926	0.0225482	0.616726	1	0.605928	1	0.751746	1	rs62390376	377	chr6_29927227	ENSG00000231074	HCG18	0.114382	0.127901	0.550046	0.0477018	0.561805	0.0552728	0.0430071	0.159538	0.782481	0.0422877	0.093863	0.134396	0.645663	-0.0899151	0.794381	-0.0442687	0.349258	0.147609	0.317506	0.113522	0.316263	0.0955663	0.0349085	0.263055	0.417493	-0.117972	0.657601	0.0683654	0.400398	0.147864	0.692168	0.0538307	0.262462	0.218604	0.563206	-0.225447	0.489438	0.112556	0.0776489	0.160061	0.0326828	-0.126788	0.534748	-0.0738193	0.513189	0.0779135	0.60755	0.0547856	0.319559	0.100365	0.436627	0.0516835	0.0254167	0.169208	0.288581	0.0930295	0.0562394	0.186465	0.198824	0.388737	0.0398075	0.300982	0.947535	-0.00431062	0.437812	-0.119667	0.231365	0.0838296	0.398694	0.0568879	0.615358	-0.0819684	0.156565	0.122878	0.577835	-0.0495367	0.944152	-0.00677588	0.00868737	0.210314	0.145668	0.0951036	0.601652	-0.0608287	0.110682	0.155562	0.839831	-0.0208619	0.172779	0.154362	0.0476481	0.120365	0.49856	-0.150126	0.829615	0.0503095	0.375397	0.0448194	0/0	488	0	309	0	NA	NA	NA	NA
rs62390376_ENSG00000231226	ENSG00000231226	0.8845	-0.000566574	0.002	0.003	1	0.5	-0.000392719	0	0.875773	1	NA	NA	0.875931	1	0.875927	1	0.878658	1	rs62390376	377	chr6_29927227	ENSG00000231226	TRIM31-AS1	NA	NA	NA	NA	0.0640412	0.280997	NA	NA	NA	NA	NA	NA	NA	NA	NA	NA	NA	NA	NA	NA	NA	NA	NA	NA	NA	NA	NA	NA	NA	NA	NA	NA	NA	NA	NA	NA	NA	NA	0.447456	0.0953517	NA	NA	NA	NA	NA	NA	0.986629	0.00110565	NA	NA	NA	NA	NA	NA	NA	NA	NA	NA	NA	NA	NA	NA	NA	NA	0.844779	-0.0378348	NA	NA	NA	NA	NA	NA	NA	NA	NA	NA	0.0851469	0.241997	0.510468	0.081934	0.452471	0.0737948	0.265927	0.112442	NA	NA	0.0455153	0.150853	0.612583	-0.0738391	NA	NA	NA	NA	0.496644	0.17898	NA	NA	0/0	488	0	309	0	NA	NA	NA	NA
rs62390376_ENSG00000234127	ENSG00000234127	0.328009	-0.0263634	0.118	0.135	1	0.491	-0.0182737	0.018	0.308462	1	0.679664	1	0.297743	1	0.27622	1	0.307169	1	rs62390376	377	chr6_29927227	ENSG00000234127	TRIM26	0.406399	-0.0465556	0.671398	0.0319619	0.533549	0.0786807	0.70633	-0.020929	0.219086	-0.145748	0.139329	-0.0753799	0.240002	0.211352	0.30568	0.234831	0.816878	0.0335711	0.934204	-0.010693	0.446399	-0.11175	0.503857	0.108676	0.884552	0.0282464	0.50156	0.10291	0.352407	0.147786	0.0377892	0.294317	0.211745	-0.273277	0.0380745	0.649819	0.899904	0.0313545	0.347048	0.0629674	0.850082	0.00755222	0.210159	0.0977917	0.725285	0.0293104	0.02036	0.12554	0.644991	0.0287662	0.333836	0.0476897	0.70472	-0.0190247	0.523998	0.0450628	0.762876	-0.0211373	0.932121	0.0236569	0.239316	0.168053	0.684963	0.0200315	0.840404	0.0218755	0.207809	-0.0540539	0.87594	-0.0094884	0.423444	-0.135598	0.548652	-0.0610064	0.422565	0.131952	0.737763	0.0238856	0.47256	0.0313316	0.602311	0.0197863	0.14944	0.132827	0.968756	-0.00385443	0.383435	0.0730368	0.0936223	0.0764355	0.0292708	0.153176	0.394056	-0.15994	0.248901	-0.15781	0.0779923	0.0716234	0/0	488	0	309	0	NA	NA	NA	NA
rs62390376_ENSG00000241370	ENSG00000241370	0.19162	0.0210551	0.058	0.045	1	0.507	0.0145943	0.014	0.278859	1	0	0	0.237285	1	0.235241	1	0.234041	1	rs62390376	377	chr6_29927227	ENSG00000241370	RPP21	0.0307434	0.111514	0.337783	0.0630869	0.402424	0.0684521	0.000496933	0.201003	0.0679741	0.165161	0.00815601	0.118401	0.270297	-0.129468	0.722376	0.053631	0.0742969	0.15131	0.861972	0.0139213	0.338519	0.0986416	0.753666	-0.0345068	0.907983	-0.0149934	0.473218	0.0712833	0.660764	0.0527199	0.00106211	0.291736	0.0406026	0.244726	0.468339	0.162726	0.910884	-0.0169157	0.0196568	0.139719	0.371122	-0.0497861	0.892161	-0.013463	0.195114	0.101289	0.235652	0.0799735	0.669284	-0.0273421	0.698282	0.0212599	0.255332	0.0659328	0.015587	0.16627	2.0298e-06	0.267614	0.59929	-0.118333	0.271093	-0.153128	0.0215	0.094545	0.474039	0.0651598	0.0468109	0.07144	0.0211538	0.115125	0.711001	0.062135	0.297628	0.0613211	0.0354895	0.237447	0.263528	-0.103593	0.123831	0.0781685	0.346406	0.0379955	0.28745	-0.114781	0.348998	0.0759637	0.0214229	0.17095	0.515628	-0.0446575	0.0631773	0.110135	0.153687	0.258624	0.174353	0.244544	0.284401	0.0445592	0/0	488	0	309	0	NA	NA	NA	NA
rs62390376_ENSG00000243729	ENSG00000243729	0.587388	-0.00209749	0.001	0.003	1	0.499	-0.00145387	0.002	0.437651	1	NA	NA	0.44981	1	0.44978	1	0.495563	1	rs62390376	377	chr6_29927227	ENSG00000243729	OR5V1	NA	NA	NA	NA	NA	NA	NA	NA	NA	NA	NA	NA	NA	NA	NA	NA	NA	NA	NA	NA	NA	NA	NA	NA	NA	NA	NA	NA	NA	NA	NA	NA	NA	NA	NA	NA	NA	NA	NA	NA	NA	NA	NA	NA	NA	NA	NA	NA	NA	NA	NA	NA	NA	NA	NA	NA	NA	NA	NA	NA	NA	NA	NA	NA	NA	NA	NA	NA	NA	NA	NA	NA	NA	NA	NA	NA	NA	NA	NA	NA	NA	NA	NA	NA	NA	NA	NA	NA	0.530161	0.0587874	NA	NA	NA	NA	NA	NA	NA	NA	0/0	488	0	309	0	NA	NA	NA	NA
rs62390376_ENSG00000270604	ENSG00000270604	0.737629	-0.00991127	0.098	0.101	1	0.498	-0.00686997	0.004	0.843106	1	0.59217	1	0.670248	1	0.658383	1	0.729013	1	rs62390376	377	chr6_29927227	ENSG00000270604	HCG17	0.0345603	0.234994	0.673425	0.0543139	0.0832414	0.283509	0.00222365	0.38345	0.39783	0.179577	0.240164	0.132822	0.778598	0.0700453	0.00574978	0.776105	0.697688	0.0797506	0.0338804	0.475187	0.586283	0.117298	0.343561	0.207545	0.661075	0.11891	0.796733	-0.052296	0.788107	0.0583572	0.596075	0.119674	0.122702	0.446401	0.985897	-0.00743067	0.824056	0.0586171	0.435238	0.118071	0.00729	0.335009	NA	NA	0.102594	0.269749	0.164065	0.201747	0.349163	0.140196	0.000638218	0.424223	0.0274796	0.253229	0.275213	0.148815	0.594933	0.0694909	0.393645	0.342637	0.0176947	0.498651	0.00661784	0.322812	0.158672	0.287672	0.964444	0.00427555	0.722182	-0.0393751	0.689084	0.11141	0.640821	0.0702871	0.233668	0.207132	0.0342026	0.370474	0.0510941	0.243016	0.0435707	0.213738	0.92497	0.0188167	0.851689	0.030708	0.346227	0.14833	0.0629813	0.268062	0.000674242	0.385626	0.299412	0.31505	0.0271886	0.626379	NA	NA	0/0	488	0	309	0	NA	NA	NA	NA
rs62390376_ENSG00000272236	ENSG00000272236	0.0253376	0.000958156	0.001	0	0.405401	0.5	0.000664143	0	0.616846	1	NA	NA	0.994505	1	0.991544	1	0.484404	1	rs62390376	377	chr6_29927227	ENSG00000272236	NA	NA	NA	NA	NA	NA	NA	0.652342	0.0440351	0.57189	0.111671	0.0949491	-0.18274	NA	NA	NA	NA	NA	NA	NA	NA	NA	NA	NA	NA	NA	NA	NA	NA	NA	NA	NA	NA	NA	NA	NA	NA	NA	NA	NA	NA	NA	NA	0.0296692	0.412033	0.784995	0.0428065	NA	NA	0.927025	-0.0126337	NA	NA	0.395585	-0.0988888	NA	NA	NA	NA	NA	NA	NA	NA	0.501908	0.0604402	NA	NA	NA	NA	0.0562965	-0.222434	0.414025	0.211543	NA	NA	NA	NA	0.0349208	-0.331876	NA	NA	NA	NA	0.0908459	-0.314295	0.859327	-0.0282957	NA	NA	NA	NA	NA	NA	0.366016	0.25795	0.266512	-0.269793	NA	NA	0/0	488	0	309	0	NA	NA	NA	NA
rs62390376_ENSG00000285761	ENSG00000285761	0.731593	-0.00133183	0.002	0.003	1	0.5	-0.000923153	0	0.676911	1	NA	NA	0.679381	1	0.67937	1	0.69688	1	rs62390376	377	chr6_29927227	ENSG00000285761	NA	NA	NA	NA	NA	NA	NA	NA	NA	NA	NA	NA	NA	NA	NA	NA	NA	NA	NA	NA	NA	NA	NA	NA	NA	NA	NA	NA	NA	NA	NA	NA	NA	NA	NA	NA	NA	NA	NA	NA	NA	NA	NA	NA	NA	NA	NA	NA	NA	NA	NA	NA	NA	NA	NA	NA	NA	NA	NA	NA	NA	NA	NA	NA	NA	NA	NA	NA	NA	NA	NA	NA	NA	NA	NA	NA	NA	NA	NA	NA	NA	NA	NA	NA	NA	NA	NA	NA	NA	NA	NA	NA	NA	NA	NA	NA	NA	NA	NA	0/0	488	0	309	0	NA	NA	NA	NA
rs62390377_ENSG00000066379	ENSG00000066379	0.820006	0.00416574	0.104	0.099	1	0.502	0.00288747	0.004	0.770241	1	0.914223	1	0.863098	1	0.853681	1	0.819932	1	rs62390377	404	chr6_29927261	ENSG00000066379	POLR1H	0.166535	0.0829057	0.966691	0.00283574	0.671845	0.0456677	0.6391	-0.0363365	0.554291	-0.089372	0.128187	0.103212	0.447472	-0.136847	0.402142	0.16774	0.75055	-0.0493724	0.630789	-0.0627224	0.801073	-0.0400896	0.391153	0.155411	0.390208	-0.165265	0.168259	-0.24636	0.508956	-0.0887658	0.617802	0.0644781	0.695945	-0.0722568	0.638984	-0.131598	0.905866	0.0232644	0.758701	-0.0224479	0.72318	-0.0292932	0.397524	0.0973234	0.399861	0.0946245	0.725961	-0.0270518	0.807627	-0.0237037	0.540195	0.0448691	0.888874	-0.0109014	0.153398	-0.129787	0.665482	0.0320047	0.15247	-0.357245	0.692108	-0.0586848	0.490342	-0.0446921	0.0741349	0.212842	0.150553	-0.0848767	0.0622881	0.119741	0.319957	-0.22434	0.911227	0.00933771	0.602651	0.072225	0.281864	-0.125215	0.998466	0.000124093	0.092689	0.0881843	0.824275	-0.0243037	0.843815	0.0156785	0.26495	0.0994911	0.752474	0.0266771	0.700755	0.0319527	0.540872	-0.141775	0.711014	0.0667835	0.301739	0.0521304	0/0	485	0	217	0	NA	NA	NA	GRCh38.AMR_rs115457135:0.8122#0.0157|GRCh38.AMR_rs2523395:0.7722#0.0198|GRCh38.AMR_rs7767188:0.8122#0.0157|GRCh38.EAS_rs115457135:0.3057#0.0885|GRCh38.EAS_rs2523395:0.278#0.0284|GRCh38.EAS_rs7767188:0.3057#0.0885|GRCh38.EAS_rs970270:0.3459#0.0515|GRCh38.EUR_rs2523395:0.966#0.0538|GRCh38.SAS_rs115457135:0.6028#0.2282|GRCh38.SAS_rs2523395:0.4426#0.0146|GRCh38.SAS_rs7767188:0.6028#0.2282
rs62390377_ENSG00000204599	ENSG00000204599	0.837197	0.00254545	0.021	0.02	1	0.501	0.00176437	0.002	0.888993	1	0	0	0.814352	1	0.810067	1	0.842695	1	rs62390377	404	chr6_29927261	ENSG00000204599	TRIM39	0.51007	-0.0361737	0.154845	0.10157	0.206458	-0.15167	0.359401	-0.0551196	0.651717	0.0534945	0.100788	0.0759855	0.973766	0.00673671	0.895101	0.0243067	0.607909	0.0660481	0.508958	-0.0791759	0.364875	0.123342	0.633869	-0.0654243	0.736611	0.0636619	0.53313	-0.0808664	0.368962	0.135182	0.0986378	-0.273785	0.820622	-0.0410761	0.69291	-0.125759	0.748196	-0.0485422	0.750246	-0.0250715	0.860019	-0.0113046	0.861617	0.0247027	0.860958	-0.0117324	0.611105	0.0272301	0.26313	0.06398	0.927373	0.00476267	0.810406	-0.0100913	0.432167	-0.0622057	0.409865	0.0728849	0.591335	0.14686	0.264143	0.124417	0.0449292	-0.107042	0.0180955	-0.305021	0.267693	-0.0507772	0.784706	0.0162278	0.789533	-0.043072	0.255919	-0.0863309	0.731816	-0.0347322	0.442637	0.0691068	0.807493	0.0155002	0.848733	-0.0107288	0.830125	-0.0190535	0.491367	-0.0609913	0.131191	-0.10207	0.00579424	0.135402	0.832481	-0.0104426	0.981576	-0.00462414	0.402018	0.168333	0.843031	0.00814693	0/0	485	0	217	0	NA	NA	NA	GRCh38.AMR_rs115457135:0.8122#0.0157|GRCh38.AMR_rs2523395:0.7722#0.0198|GRCh38.AMR_rs7767188:0.8122#0.0157|GRCh38.EAS_rs115457135:0.3057#0.0885|GRCh38.EAS_rs2523395:0.278#0.0284|GRCh38.EAS_rs7767188:0.3057#0.0885|GRCh38.EAS_rs970270:0.3459#0.0515|GRCh38.EUR_rs2523395:0.966#0.0538|GRCh38.SAS_rs115457135:0.6028#0.2282|GRCh38.SAS_rs2523395:0.4426#0.0146|GRCh38.SAS_rs7767188:0.6028#0.2282
rs62390377_ENSG00000204619	ENSG00000204619	0.103578	-0.0141679	0.005	0.015	1	0.495	-0.00982042	0.01	0.00830564	0.13289	NA	NA	0.0122908	0.196652	0.0122855	0.196568	0.0276488	0.442381	rs62390377	404	chr6_29927261	ENSG00000204619	PPP1R11	0.707647	-0.0162296	0.384621	0.0582182	0.494685	-0.0648651	0.523768	-0.0277763	0.205699	-0.115168	0.0958991	-0.0643834	0.270009	0.130651	0.33997	0.116007	0.510834	0.0757375	0.453234	-0.0948386	0.304142	-0.130441	0.11243	-0.143124	0.813121	-0.0258192	0.844184	-0.0185845	0.205817	-0.138685	0.298038	-0.0927555	0.957153	-0.00823915	0.821081	-0.0738011	0.789525	0.0477394	0.703349	0.0194347	0.0671844	-0.0757342	0.620502	-0.0515859	0.945584	-0.00540615	0.982716	-0.00105259	0.572084	-0.0240889	0.848786	-0.0096977	0.185442	-0.0494144	0.460487	0.0396314	0.639378	-0.0204495	0.377875	-0.141024	0.866542	0.0153853	0.918658	0.00410071	0.362639	-0.0897164	0.207485	-0.0420028	0.263304	0.0390893	0.649122	-0.0710919	0.267668	-0.0875172	0.547623	-0.0751099	0.598312	-0.0377699	0.702309	-0.0162816	0.875688	0.00537601	0.249239	0.0741501	0.230691	0.104069	0.219767	0.0825109	0.630775	-0.028111	0.129857	0.0615638	0.414564	0.13598	0.944705	0.0119311	0.592784	0.0165247	0/0	485	0	217	0	NA	NA	NA	GRCh38.AMR_rs115457135:0.8122#0.0157|GRCh38.AMR_rs2523395:0.7722#0.0198|GRCh38.AMR_rs7767188:0.8122#0.0157|GRCh38.EAS_rs115457135:0.3057#0.0885|GRCh38.EAS_rs2523395:0.278#0.0284|GRCh38.EAS_rs7767188:0.3057#0.0885|GRCh38.EAS_rs970270:0.3459#0.0515|GRCh38.EUR_rs2523395:0.966#0.0538|GRCh38.SAS_rs115457135:0.6028#0.2282|GRCh38.SAS_rs2523395:0.4426#0.0146|GRCh38.SAS_rs7767188:0.6028#0.2282
rs62390377_ENSG00000204625	ENSG00000204625	0.448718	-0.00385759	0.002	0.005	1	0.499	-0.00267388	0.002	0.283422	1	NA	NA	0.296132	1	0.29611	1	0.344305	1	rs62390377	404	chr6_29927261	ENSG00000204625	HCG9	0.121726	-0.186131	0.333444	-0.138193	0.0189812	-0.411569	NA	NA	0.102801	-0.392776	NA	NA	NA	NA	0.955279	-0.0152703	0.788849	-0.0637073	NA	NA	NA	NA	NA	NA	NA	NA	NA	NA	0.351005	-0.253719	0.447377	0.192608	0.848914	-0.0612358	NA	NA	0.821256	-0.0651454	0.0291678	-0.324498	NA	NA	NA	NA	0.0150601	-0.427067	0.00998909	-0.423858	0.358798	-0.151693	NA	NA	0.250047	-0.146069	0.0114336	-0.370641	0.038842	-0.288218	0.288906	0.354933	NA	NA	0.224415	-0.14777	0.474336	-0.127668	NA	NA	0.1678	-0.167529	NA	NA	0.0134555	-0.386873	0.0012523	-0.662534	0.679562	0.0757557	NA	NA	NA	NA	0.107931	-0.324453	0.0813073	-0.279276	0.0113243	-0.386381	NA	NA	0.0479368	-0.247972	0.0515074	-0.710045	NA	NA	8.09155e-05	-0.352051	0/0	485	0	217	0	NA	NA	NA	GRCh38.AMR_rs115457135:0.8122#0.0157|GRCh38.AMR_rs2523395:0.7722#0.0198|GRCh38.AMR_rs7767188:0.8122#0.0157|GRCh38.EAS_rs115457135:0.3057#0.0885|GRCh38.EAS_rs2523395:0.278#0.0284|GRCh38.EAS_rs7767188:0.3057#0.0885|GRCh38.EAS_rs970270:0.3459#0.0515|GRCh38.EUR_rs2523395:0.966#0.0538|GRCh38.SAS_rs115457135:0.6028#0.2282|GRCh38.SAS_rs2523395:0.4426#0.0146|GRCh38.SAS_rs7767188:0.6028#0.2282
rs62390377_ENSG00000204642	ENSG00000204642	0.0142961	0.00115385	0.001	0	0.228738	0.5	0.000799787	0	0.569702	1	NA	NA	0.994241	1	0.991131	1	0.427391	1	rs62390377	404	chr6_29927261	ENSG00000204642	HLA-F	2.86157e-06	0.241897	0.0506022	0.111378	0.00638917	0.375492	0.00190314	0.166929	6.10284e-05	0.425315	0.0101495	0.129692	0.36404	-0.154897	0.663326	0.0763208	0.779349	-0.0380447	0.0826677	-0.32588	0.0125523	-0.440382	0.978614	0.00342777	0.710503	0.0629625	0.568441	-0.0725648	0.342383	-0.120908	0.761855	0.0377261	0.900643	0.0215786	0.370571	0.301067	0.534537	-0.124453	0.00764592	0.175207	2.02684e-05	0.449122	1.08751e-05	0.378509	0.0108381	0.215529	0.0120734	0.188304	1.59382e-05	0.277224	6.03575e-05	0.23261	0.000887717	0.18425	0.00178916	0.188169	0.0139425	0.107363	0.786808	0.0554882	0.249515	0.201223	0.000125619	0.154328	0.231779	0.177769	0.000514955	0.212747	0.015293	0.142129	0.417628	0.141853	9.58577e-06	0.420734	0.113601	0.207344	0.00476677	0.263448	0.00120094	0.252006	1.99332e-10	0.464246	0.0272269	0.25067	0.191603	0.119025	0.00131136	0.278117	1.50152e-09	0.582353	0.00232907	0.162506	0.129259	0.245415	0.350497	0.165673	0.00437311	0.217553	0/0	485	0	217	0	NA	NA	NA	GRCh38.AMR_rs115457135:0.8122#0.0157|GRCh38.AMR_rs2523395:0.7722#0.0198|GRCh38.AMR_rs7767188:0.8122#0.0157|GRCh38.EAS_rs115457135:0.3057#0.0885|GRCh38.EAS_rs2523395:0.278#0.0284|GRCh38.EAS_rs7767188:0.3057#0.0885|GRCh38.EAS_rs970270:0.3459#0.0515|GRCh38.EUR_rs2523395:0.966#0.0538|GRCh38.SAS_rs115457135:0.6028#0.2282|GRCh38.SAS_rs2523395:0.4426#0.0146|GRCh38.SAS_rs7767188:0.6028#0.2282
rs62390377_ENSG00000204681	ENSG00000204681	0.272662	-0.0105073	0.012	0.02	1	0.496	-0.00728309	0.008	0.141351	1	0	0	0.24073	1	0.204053	1	0.219264	1	rs62390377	404	chr6_29927261	ENSG00000204681	GABBR1	0.161625	-0.0685286	0.255272	-0.0501933	0.724045	0.0259355	0.665348	0.0149949	0.617355	-0.0427992	0.22043	-0.0464846	0.0489173	0.197631	0.0591354	0.2532	0.244616	0.118555	0.0669047	0.171941	0.106672	0.164296	0.0308243	0.220618	0.608708	0.0811399	0.0349416	0.152495	0.382876	-0.0794412	0.910812	0.0120064	0.0411146	0.332214	0.0313001	0.459696	0.0132684	0.318548	0.361168	-0.0480542	0.0655557	0.0684952	0.929915	-0.0154848	0.353747	0.0521213	0.0122547	0.118444	0.300479	0.0559341	0.307957	0.0420288	0.563673	0.0207269	0.0617795	-0.0861915	0.766301	-0.0137986	0.655991	0.0832887	0.742902	-0.0343827	0.135342	-0.063599	0.470511	-0.0713298	0.173331	-0.0618734	0.000668815	-0.135825	0.0393544	-0.336386	0.150944	-0.103626	0.0438192	0.180732	0.783081	0.0193169	0.780958	0.0125754	0.115023	-0.0591087	0.759076	0.0153778	0.825838	-0.0187104	0.945782	-0.00360754	0.74073	0.0135316	0.614263	0.0235391	0.621523	0.0767296	0.386387	-0.0888107	0.207056	-0.065286	0/0	485	0	217	0	NA	NA	NA	GRCh38.AMR_rs115457135:0.8122#0.0157|GRCh38.AMR_rs2523395:0.7722#0.0198|GRCh38.AMR_rs7767188:0.8122#0.0157|GRCh38.EAS_rs115457135:0.3057#0.0885|GRCh38.EAS_rs2523395:0.278#0.0284|GRCh38.EAS_rs7767188:0.3057#0.0885|GRCh38.EAS_rs970270:0.3459#0.0515|GRCh38.EUR_rs2523395:0.966#0.0538|GRCh38.SAS_rs115457135:0.6028#0.2282|GRCh38.SAS_rs2523395:0.4426#0.0146|GRCh38.SAS_rs7767188:0.6028#0.2282
rs62390377_ENSG00000206503	ENSG00000206503	0.919733	0.00584464	0.035	0.037	1	0.499	0.00405119	0.002	0.817394	1	0	0	0.721986	1	0.684528	1	0.925643	1	rs62390377	404	chr6_29927261	ENSG00000206503	HLA-A	0.00263993	-0.18294	0.00698887	-0.20458	0.0787841	-0.238102	0.0780307	0.177451	0.146046	0.209609	0.023721	0.146342	0.000131231	-0.654449	0.404043	-0.136446	0.0120503	-0.29827	0.368717	0.164301	0.414831	-0.134994	0.0313879	-0.252325	0.615645	-0.0737204	0.00236657	-0.415105	0.05554	-0.27295	0.126097	-0.211947	0.423442	-0.124041	0.108064	-0.532345	0.016424	-0.458787	0.229206	-0.0866332	0.00736598	-0.27842	0.851413	-0.0205952	0.0227102	0.261009	0.498257	-0.0439324	0.340023	0.0992053	5.14263e-09	-0.440437	0.866935	0.0138235	0.018943	0.252212	0.93958	-0.00671247	0.669369	-0.100178	8.63673e-05	-0.51622	0.950511	-0.00339568	0.0935073	-0.286849	0.00592872	-0.205966	0.0780426	-0.107611	0.413952	0.179736	0.00426832	-0.256921	0.335129	-0.126668	0.0365022	0.248166	0.00551826	-0.193709	0.000768886	-0.210659	0.0814119	-0.167117	0.417515	-0.0876504	0.594366	0.0479114	0.817742	-0.0231642	1.94422e-05	0.341441	0.813152	-0.0560694	0.600179	-0.118048	0.0012924	-0.194022	0/0	485	0	217	0	NA	NA	NA	GRCh38.AMR_rs115457135:0.8122#0.0157|GRCh38.AMR_rs2523395:0.7722#0.0198|GRCh38.AMR_rs7767188:0.8122#0.0157|GRCh38.EAS_rs115457135:0.3057#0.0885|GRCh38.EAS_rs2523395:0.278#0.0284|GRCh38.EAS_rs7767188:0.3057#0.0885|GRCh38.EAS_rs970270:0.3459#0.0515|GRCh38.EUR_rs2523395:0.966#0.0538|GRCh38.SAS_rs115457135:0.6028#0.2282|GRCh38.SAS_rs2523395:0.4426#0.0146|GRCh38.SAS_rs7767188:0.6028#0.2282
rs62390377_ENSG00000214922	ENSG00000214922	0.535582	0.00322713	0.007	0.005	1	0.501	0.00223688	0.002	0.599445	1	NA	NA	0.602795	1	0.602782	1	0.579639	1	rs62390377	404	chr6_29927261	ENSG00000214922	HLA-F-AS1	0.00294826	0.20062	4.13348e-07	0.341936	1.17893e-06	0.525905	9.66203e-07	0.29251	0.0351933	0.26248	0.000252446	0.263031	0.198892	-0.309993	0.447286	0.217134	0.291639	-0.138124	0.64544	-0.111782	0.30608	-0.226881	0.305363	0.189571	0.0571959	0.504249	0.907956	0.0213977	0.783693	0.060154	0.966723	-0.00572587	0.431994	-0.143923	0.676991	0.181887	0.259338	0.304863	0.195397	0.100157	6.13725e-07	0.393545	0.220212	0.173646	0.0181487	0.250199	0.513258	0.0600367	3.06312e-07	0.413997	2.16362e-06	0.368639	1.69011e-08	0.373812	6.45143e-16	0.781667	4.48642e-09	0.50439	0.123862	0.362073	0.000571522	0.498085	0.00122382	0.15998	0.0006739	0.460813	0.37022	0.0725807	0.000648913	0.254399	0.0175302	0.444933	1.5862e-09	0.720989	6.73567e-05	0.677463	3.23904e-05	0.502219	0.0262094	0.197475	0.0622531	0.127024	0.0739853	0.156549	0.197819	0.130138	0.00060761	0.353867	0.714795	0.033247	7.62418e-22	0.622405	0.0755054	0.368184	0.0123833	0.420236	0.00170102	-0.23517	0/0	485	0	217	0	NA	NA	NA	GRCh38.AMR_rs115457135:0.8122#0.0157|GRCh38.AMR_rs2523395:0.7722#0.0198|GRCh38.AMR_rs7767188:0.8122#0.0157|GRCh38.EAS_rs115457135:0.3057#0.0885|GRCh38.EAS_rs2523395:0.278#0.0284|GRCh38.EAS_rs7767188:0.3057#0.0885|GRCh38.EAS_rs970270:0.3459#0.0515|GRCh38.EUR_rs2523395:0.966#0.0538|GRCh38.SAS_rs115457135:0.6028#0.2282|GRCh38.SAS_rs2523395:0.4426#0.0146|GRCh38.SAS_rs7767188:0.6028#0.2282
rs62390377_ENSG00000231074	ENSG00000231074	0.833614	0.0103387	0.165	0.166	1	0.5	0.00716626	0	0.979642	1	0.00839147	0.134264	0.709352	1	0.700688	1	0.838056	1	rs62390377	404	chr6_29927261	ENSG00000231074	HCG18	0.114382	0.127901	0.550046	0.0477018	0.561805	0.0552728	0.0430071	0.159538	0.782481	0.0422877	0.093863	0.134396	0.645663	-0.0899151	0.794381	-0.0442687	0.349258	0.147609	0.317506	0.113522	0.316263	0.0955663	0.0349085	0.263055	0.417493	-0.117972	0.657601	0.0683654	0.400398	0.147864	0.692168	0.0538307	0.262462	0.218604	0.563206	-0.225447	0.489438	0.112556	0.0776489	0.160061	0.0326828	-0.126788	0.534748	-0.0738193	0.513189	0.0779135	0.60755	0.0547856	0.319559	0.100365	0.436627	0.0516835	0.0254167	0.169208	0.288581	0.0930295	0.0562394	0.186465	0.198824	0.388737	0.0398075	0.300982	0.947535	-0.00431062	0.437812	-0.119667	0.231365	0.0838296	0.398694	0.0568879	0.615358	-0.0819684	0.156565	0.122878	0.577835	-0.0495367	0.944152	-0.00677588	0.00868737	0.210314	0.145668	0.0951036	0.601652	-0.0608287	0.110682	0.155562	0.839831	-0.0208619	0.172779	0.154362	0.0476481	0.120365	0.49856	-0.150126	0.829615	0.0503095	0.375397	0.0448194	0/0	485	0	217	0	NA	NA	NA	GRCh38.AMR_rs115457135:0.8122#0.0157|GRCh38.AMR_rs2523395:0.7722#0.0198|GRCh38.AMR_rs7767188:0.8122#0.0157|GRCh38.EAS_rs115457135:0.3057#0.0885|GRCh38.EAS_rs2523395:0.278#0.0284|GRCh38.EAS_rs7767188:0.3057#0.0885|GRCh38.EAS_rs970270:0.3459#0.0515|GRCh38.EUR_rs2523395:0.966#0.0538|GRCh38.SAS_rs115457135:0.6028#0.2282|GRCh38.SAS_rs2523395:0.4426#0.0146|GRCh38.SAS_rs7767188:0.6028#0.2282
rs62390377_ENSG00000231226	ENSG00000231226	0.426188	-0.00404955	0.002	0.005	1	0.499	-0.00280694	0.002	0.247373	1	NA	NA	0.26179	1	0.261767	1	0.312862	1	rs62390377	404	chr6_29927261	ENSG00000231226	TRIM31-AS1	NA	NA	NA	NA	0.0640412	0.280997	NA	NA	NA	NA	NA	NA	NA	NA	NA	NA	NA	NA	NA	NA	NA	NA	NA	NA	NA	NA	NA	NA	NA	NA	NA	NA	NA	NA	NA	NA	NA	NA	0.447456	0.0953517	NA	NA	NA	NA	NA	NA	0.986629	0.00110565	NA	NA	NA	NA	NA	NA	NA	NA	NA	NA	NA	NA	NA	NA	NA	NA	0.844779	-0.0378348	NA	NA	NA	NA	NA	NA	NA	NA	NA	NA	0.0851469	0.241997	0.510468	0.081934	0.452471	0.0737948	0.265927	0.112442	NA	NA	0.0455153	0.150853	0.612583	-0.0738391	NA	NA	NA	NA	0.496644	0.17898	NA	NA	0/0	485	0	217	0	NA	NA	NA	GRCh38.AMR_rs115457135:0.8122#0.0157|GRCh38.AMR_rs2523395:0.7722#0.0198|GRCh38.AMR_rs7767188:0.8122#0.0157|GRCh38.EAS_rs115457135:0.3057#0.0885|GRCh38.EAS_rs2523395:0.278#0.0284|GRCh38.EAS_rs7767188:0.3057#0.0885|GRCh38.EAS_rs970270:0.3459#0.0515|GRCh38.EUR_rs2523395:0.966#0.0538|GRCh38.SAS_rs115457135:0.6028#0.2282|GRCh38.SAS_rs2523395:0.4426#0.0146|GRCh38.SAS_rs7767188:0.6028#0.2282
rs62390377_ENSG00000234127	ENSG00000234127	0.196343	-0.0327224	0.118	0.141	1	0.488	-0.0226814	0.024	0.156868	1	0.584812	1	0.181568	1	0.161941	1	0.175738	1	rs62390377	404	chr6_29927261	ENSG00000234127	TRIM26	0.406399	-0.0465556	0.671398	0.0319619	0.533549	0.0786807	0.70633	-0.020929	0.219086	-0.145748	0.139329	-0.0753799	0.240002	0.211352	0.30568	0.234831	0.816878	0.0335711	0.934204	-0.010693	0.446399	-0.11175	0.503857	0.108676	0.884552	0.0282464	0.50156	0.10291	0.352407	0.147786	0.0377892	0.294317	0.211745	-0.273277	0.0380745	0.649819	0.899904	0.0313545	0.347048	0.0629674	0.850082	0.00755222	0.210159	0.0977917	0.725285	0.0293104	0.02036	0.12554	0.644991	0.0287662	0.333836	0.0476897	0.70472	-0.0190247	0.523998	0.0450628	0.762876	-0.0211373	0.932121	0.0236569	0.239316	0.168053	0.684963	0.0200315	0.840404	0.0218755	0.207809	-0.0540539	0.87594	-0.0094884	0.423444	-0.135598	0.548652	-0.0610064	0.422565	0.131952	0.737763	0.0238856	0.47256	0.0313316	0.602311	0.0197863	0.14944	0.132827	0.968756	-0.00385443	0.383435	0.0730368	0.0936223	0.0764355	0.0292708	0.153176	0.394056	-0.15994	0.248901	-0.15781	0.0779923	0.0716234	0/0	485	0	217	0	NA	NA	NA	GRCh38.AMR_rs115457135:0.8122#0.0157|GRCh38.AMR_rs2523395:0.7722#0.0198|GRCh38.AMR_rs7767188:0.8122#0.0157|GRCh38.EAS_rs115457135:0.3057#0.0885|GRCh38.EAS_rs2523395:0.278#0.0284|GRCh38.EAS_rs7767188:0.3057#0.0885|GRCh38.EAS_rs970270:0.3459#0.0515|GRCh38.EUR_rs2523395:0.966#0.0538|GRCh38.SAS_rs115457135:0.6028#0.2282|GRCh38.SAS_rs2523395:0.4426#0.0146|GRCh38.SAS_rs7767188:0.6028#0.2282
rs62390377_ENSG00000241370	ENSG00000241370	0.863901	0.00401287	0.058	0.057	1	0.5	0.00278151	0	0.938172	1	0	0	0.814573	1	0.813561	1	0.867085	1	rs62390377	404	chr6_29927261	ENSG00000241370	RPP21	0.0307434	0.111514	0.337783	0.0630869	0.402424	0.0684521	0.000496933	0.201003	0.0679741	0.165161	0.00815601	0.118401	0.270297	-0.129468	0.722376	0.053631	0.0742969	0.15131	0.861972	0.0139213	0.338519	0.0986416	0.753666	-0.0345068	0.907983	-0.0149934	0.473218	0.0712833	0.660764	0.0527199	0.00106211	0.291736	0.0406026	0.244726	0.468339	0.162726	0.910884	-0.0169157	0.0196568	0.139719	0.371122	-0.0497861	0.892161	-0.013463	0.195114	0.101289	0.235652	0.0799735	0.669284	-0.0273421	0.698282	0.0212599	0.255332	0.0659328	0.015587	0.16627	2.0298e-06	0.267614	0.59929	-0.118333	0.271093	-0.153128	0.0215	0.094545	0.474039	0.0651598	0.0468109	0.07144	0.0211538	0.115125	0.711001	0.062135	0.297628	0.0613211	0.0354895	0.237447	0.263528	-0.103593	0.123831	0.0781685	0.346406	0.0379955	0.28745	-0.114781	0.348998	0.0759637	0.0214229	0.17095	0.515628	-0.0446575	0.0631773	0.110135	0.153687	0.258624	0.174353	0.244544	0.284401	0.0445592	0/0	485	0	217	0	NA	NA	NA	GRCh38.AMR_rs115457135:0.8122#0.0157|GRCh38.AMR_rs2523395:0.7722#0.0198|GRCh38.AMR_rs7767188:0.8122#0.0157|GRCh38.EAS_rs115457135:0.3057#0.0885|GRCh38.EAS_rs2523395:0.278#0.0284|GRCh38.EAS_rs7767188:0.3057#0.0885|GRCh38.EAS_rs970270:0.3459#0.0515|GRCh38.EUR_rs2523395:0.966#0.0538|GRCh38.SAS_rs115457135:0.6028#0.2282|GRCh38.SAS_rs2523395:0.4426#0.0146|GRCh38.SAS_rs7767188:0.6028#0.2282
rs62390377_ENSG00000243729	ENSG00000243729	0.270049	-0.00558617	0.001	0.005	1	0.498	-0.00387204	0.004	0.0324611	0.519378	NA	NA	0.052227	0.835631	0.0522091	0.835346	0.098378	1	rs62390377	404	chr6_29927261	ENSG00000243729	OR5V1	NA	NA	NA	NA	NA	NA	NA	NA	NA	NA	NA	NA	NA	NA	NA	NA	NA	NA	NA	NA	NA	NA	NA	NA	NA	NA	NA	NA	NA	NA	NA	NA	NA	NA	NA	NA	NA	NA	NA	NA	NA	NA	NA	NA	NA	NA	NA	NA	NA	NA	NA	NA	NA	NA	NA	NA	NA	NA	NA	NA	NA	NA	NA	NA	NA	NA	NA	NA	NA	NA	NA	NA	NA	NA	NA	NA	NA	NA	NA	NA	NA	NA	NA	NA	NA	NA	NA	NA	0.530161	0.0587874	NA	NA	NA	NA	NA	NA	NA	NA	0/0	485	0	217	0	NA	NA	NA	GRCh38.AMR_rs115457135:0.8122#0.0157|GRCh38.AMR_rs2523395:0.7722#0.0198|GRCh38.AMR_rs7767188:0.8122#0.0157|GRCh38.EAS_rs115457135:0.3057#0.0885|GRCh38.EAS_rs2523395:0.278#0.0284|GRCh38.EAS_rs7767188:0.3057#0.0885|GRCh38.EAS_rs970270:0.3459#0.0515|GRCh38.EUR_rs2523395:0.966#0.0538|GRCh38.SAS_rs115457135:0.6028#0.2282|GRCh38.SAS_rs2523395:0.4426#0.0146|GRCh38.SAS_rs7767188:0.6028#0.2282
rs62390377_ENSG00000270604	ENSG00000270604	0.554239	-0.0164237	0.098	0.104	1	0.497	-0.0113841	0.006	0.664595	1	0.304228	1	0.465798	1	0.448235	1	0.53505	1	rs62390377	404	chr6_29927261	ENSG00000270604	HCG17	0.0345603	0.234994	0.673425	0.0543139	0.0832414	0.283509	0.00222365	0.38345	0.39783	0.179577	0.240164	0.132822	0.778598	0.0700453	0.00574978	0.776105	0.697688	0.0797506	0.0338804	0.475187	0.586283	0.117298	0.343561	0.207545	0.661075	0.11891	0.796733	-0.052296	0.788107	0.0583572	0.596075	0.119674	0.122702	0.446401	0.985897	-0.00743067	0.824056	0.0586171	0.435238	0.118071	0.00729	0.335009	NA	NA	0.102594	0.269749	0.164065	0.201747	0.349163	0.140196	0.000638218	0.424223	0.0274796	0.253229	0.275213	0.148815	0.594933	0.0694909	0.393645	0.342637	0.0176947	0.498651	0.00661784	0.322812	0.158672	0.287672	0.964444	0.00427555	0.722182	-0.0393751	0.689084	0.11141	0.640821	0.0702871	0.233668	0.207132	0.0342026	0.370474	0.0510941	0.243016	0.0435707	0.213738	0.92497	0.0188167	0.851689	0.030708	0.346227	0.14833	0.0629813	0.268062	0.000674242	0.385626	0.299412	0.31505	0.0271886	0.626379	NA	NA	0/0	485	0	217	0	NA	NA	NA	GRCh38.AMR_rs115457135:0.8122#0.0157|GRCh38.AMR_rs2523395:0.7722#0.0198|GRCh38.AMR_rs7767188:0.8122#0.0157|GRCh38.EAS_rs115457135:0.3057#0.0885|GRCh38.EAS_rs2523395:0.278#0.0284|GRCh38.EAS_rs7767188:0.3057#0.0885|GRCh38.EAS_rs970270:0.3459#0.0515|GRCh38.EUR_rs2523395:0.966#0.0538|GRCh38.SAS_rs115457135:0.6028#0.2282|GRCh38.SAS_rs2523395:0.4426#0.0146|GRCh38.SAS_rs7767188:0.6028#0.2282
rs62390377_ENSG00000272236	ENSG00000272236	0.0253375	0.000961604	0.001	0	0.405401	0.5	0.000666533	0	0.603843	1	NA	NA	0.996319	1	0.99431	1	0.468765	1	rs62390377	404	chr6_29927261	ENSG00000272236	NA	NA	NA	NA	NA	NA	NA	0.652342	0.0440351	0.57189	0.111671	0.0949491	-0.18274	NA	NA	NA	NA	NA	NA	NA	NA	NA	NA	NA	NA	NA	NA	NA	NA	NA	NA	NA	NA	NA	NA	NA	NA	NA	NA	NA	NA	NA	NA	0.0296692	0.412033	0.784995	0.0428065	NA	NA	0.927025	-0.0126337	NA	NA	0.395585	-0.0988888	NA	NA	NA	NA	NA	NA	NA	NA	0.501908	0.0604402	NA	NA	NA	NA	0.0562965	-0.222434	0.414025	0.211543	NA	NA	NA	NA	0.0349208	-0.331876	NA	NA	NA	NA	0.0908459	-0.314295	0.859327	-0.0282957	NA	NA	NA	NA	NA	NA	0.366016	0.25795	0.266512	-0.269793	NA	NA	0/0	485	0	217	0	NA	NA	NA	GRCh38.AMR_rs115457135:0.8122#0.0157|GRCh38.AMR_rs2523395:0.7722#0.0198|GRCh38.AMR_rs7767188:0.8122#0.0157|GRCh38.EAS_rs115457135:0.3057#0.0885|GRCh38.EAS_rs2523395:0.278#0.0284|GRCh38.EAS_rs7767188:0.3057#0.0885|GRCh38.EAS_rs970270:0.3459#0.0515|GRCh38.EUR_rs2523395:0.966#0.0538|GRCh38.SAS_rs115457135:0.6028#0.2282|GRCh38.SAS_rs2523395:0.4426#0.0146|GRCh38.SAS_rs7767188:0.6028#0.2282
rs62390377_ENSG00000285761	ENSG00000285761	0.768783	-0.00106778	0.002	0.002	1	0.5	-0.000740126	0	0.72998	1	NA	NA	0.731452	1	0.731444	1	0.743879	1	rs62390377	404	chr6_29927261	ENSG00000285761	NA	NA	NA	NA	NA	NA	NA	NA	NA	NA	NA	NA	NA	NA	NA	NA	NA	NA	NA	NA	NA	NA	NA	NA	NA	NA	NA	NA	NA	NA	NA	NA	NA	NA	NA	NA	NA	NA	NA	NA	NA	NA	NA	NA	NA	NA	NA	NA	NA	NA	NA	NA	NA	NA	NA	NA	NA	NA	NA	NA	NA	NA	NA	NA	NA	NA	NA	NA	NA	NA	NA	NA	NA	NA	NA	NA	NA	NA	NA	NA	NA	NA	NA	NA	NA	NA	NA	NA	NA	NA	NA	NA	NA	NA	NA	NA	NA	NA	NA	0/0	485	0	217	0	NA	NA	NA	GRCh38.AMR_rs115457135:0.8122#0.0157|GRCh38.AMR_rs2523395:0.7722#0.0198|GRCh38.AMR_rs7767188:0.8122#0.0157|GRCh38.EAS_rs115457135:0.3057#0.0885|GRCh38.EAS_rs2523395:0.278#0.0284|GRCh38.EAS_rs7767188:0.3057#0.0885|GRCh38.EAS_rs970270:0.3459#0.0515|GRCh38.EUR_rs2523395:0.966#0.0538|GRCh38.SAS_rs115457135:0.6028#0.2282|GRCh38.SAS_rs2523395:0.4426#0.0146|GRCh38.SAS_rs7767188:0.6028#0.2282
rs62408708_ENSG00000137310	ENSG00000137310	0.230001	-0.0685454	0.083	0.118	1	0.482	-0.0475121	0.036	0.193102	1	0.310071	1	0.125783	1	0.0849631	1	0.158028	1	rs62408708	102	chr6_30799271	ENSG00000137310	TCF19	0.139711	-0.0567494	0.251007	-0.0495158	0.593296	0.0428271	0.12524	-0.114409	0.234857	0.127418	0.852133	0.00966394	0.379351	-0.123904	0.253699	-0.150829	0.125763	-0.16092	0.282329	-0.163245	0.436259	-0.115492	0.978759	-0.00286954	0.676035	-0.053034	0.148487	-0.190404	0.441933	0.108312	0.252385	-0.106097	0.264758	-0.126048	0.0203887	-0.409246	0.573804	0.127845	0.498918	0.0364748	0.683468	-0.00985305	0.317983	-0.0850855	0.057069	-0.142367	0.759004	0.0127766	0.350606	-0.0479639	0.000447757	0.197579	0.147343	-0.0643287	0.0566314	-0.107139	0.944759	0.00355229	0.599481	-0.0702804	0.826191	0.0173427	0.213817	0.0477166	0.180009	0.15848	0.660003	-0.0207648	0.193716	-0.049107	0.634419	0.0575508	0.729442	-0.0389857	0.775535	-0.0288687	0.168888	-0.125172	0.125567	0.100458	0.0182206	0.129274	0.778405	0.018727	0.722562	-0.0223846	0.560092	-0.0350195	0.509145	-0.0445446	0.18239	-0.0659696	0.637371	0.0631402	0.526992	0.0743384	0.510881	-0.0180393	0/0	486	0	37	0	NA	NA	NA	NA
rs62408708_ENSG00000137312	ENSG00000137312	0.0345801	-0.130727	0.15	0.245	1	0.453	-0.0906133	0.094	0.0081577	0.309993	0.0917542	1	0.0160417	0.609586	0.00816154	0.310138	0.0161021	0.611879	rs62408708	102	chr6_30799271	ENSG00000137312	FLOT1	0.00182751	0.10266	0.571711	0.0217145	0.182662	0.0837638	0.170579	0.0571735	0.797934	-0.0171504	0.0784666	0.0498086	0.428986	-0.0640307	0.147216	0.130753	0.00941037	0.196102	0.115454	0.145039	0.0856419	0.182738	0.0356475	0.156707	0.486528	0.058371	0.0610869	0.118714	0.00519838	0.223262	0.0433885	0.153529	0.289589	0.0855625	0.892	0.0124811	0.175888	0.174485	0.0482752	0.067831	0.140952	0.0618689	0.108107	-0.191386	0.690105	0.0158189	0.627732	0.021063	0.158703	0.0694647	0.0360972	0.0818836	0.0303828	0.0834306	0.232403	0.0462657	0.334011	0.0386509	0.840232	-0.0209609	0.192371	0.0533048	0.0622039	0.0581781	0.114837	0.147011	0.0674164	0.0568852	0.0403416	0.0680318	0.617612	-0.0474946	0.787672	0.0136121	0.115499	0.0969382	0.845371	-0.0112913	0.492594	0.0185999	0.150001	0.0297666	0.80579	-0.0170982	0.405429	-0.0431343	0.83019	0.0105158	0.90653	0.0058306	1.45426e-10	0.261682	0.81571	0.0311723	0.568826	0.0681744	0.00120283	0.053751	0/0	486	0	37	0	NA	NA	NA	NA
rs62408708_ENSG00000137331	ENSG00000137331	0.467366	-0.0101967	0.003	0.01	1	0.496	-0.00706783	0.008	0.158354	1	1	1	0.267661	1	0.206663	1	0.297787	1	rs62408708	102	chr6_30799271	ENSG00000137331	IER3	0.219008	0.0470369	0.0851732	0.0831061	0.00299765	0.230957	0.036034	0.120779	0.508263	0.0706599	0.69072	0.0173397	0.00351629	0.36334	0.0161479	0.308609	0.000457168	0.377293	0.000435709	0.415888	0.149572	0.155839	0.0127034	0.254943	0.0137725	0.285485	0.000119209	0.451666	0.00564465	0.311902	0.000527029	0.40255	0.047588	0.217088	0.000662188	0.526529	0.0302645	0.355054	0.921247	0.00553906	0.166955	0.0504418	0.000380289	-0.340888	0.362471	0.0717252	0.560862	-0.0406261	0.320049	-0.0692461	0.357623	0.0496344	0.222936	0.0714777	0.237579	0.0612334	0.0133522	0.134351	0.172475	-0.166418	0.963118	0.00330075	0.867653	-0.00705471	0.121658	-0.156478	0.875502	-0.00741698	0.000166769	0.182314	0.982687	0.00290958	0.545581	-0.0459496	0.000185408	0.263391	0.0132183	0.206938	0.408613	0.0461353	0.373734	0.0463991	0.146076	0.157079	0.0105508	0.288373	0.677165	0.0291031	0.0020002	0.184368	2.40112e-20	0.525926	0.493065	-0.118727	0.202461	0.141383	0.0994857	0.0830951	0/0	486	0	37	0	NA	NA	NA	NA
rs62408708_ENSG00000137337	ENSG00000137337	0.497199	-0.0448965	0.277	0.314	1	0.482	-0.0311198	0.036	0.437662	1	0.866908	1	0.555777	1	0.480132	1	0.488878	1	rs62408708	102	chr6_30799271	ENSG00000137337	MDC1	0.39008	-0.032138	0.493879	0.0312037	0.0933743	-0.135356	0.667056	0.0203345	0.123153	0.132232	0.146801	0.0453255	0.0152033	0.221155	0.66217	0.0392845	0.23467	-0.0855943	0.669163	-0.0382758	0.921111	-0.00927927	0.142313	0.0960205	0.0905549	0.140306	0.00944983	0.178389	0.179071	0.116965	0.328962	0.0873935	0.235529	0.11023	0.605396	0.0507075	0.63405	-0.0562406	0.341253	0.0430986	0.751527	0.0104688	0.740765	0.030347	0.100993	0.0899414	0.851499	0.00718824	0.243453	0.0515038	0.131678	-0.0591851	0.976859	0.00112591	0.0930506	0.0800875	0.179602	0.0752072	0.221448	-0.120724	0.4997	0.054983	0.346877	-0.0394774	0.489634	-0.0628607	0.943332	0.00245557	0.0634984	0.0735071	0.960301	0.00471321	0.461862	-0.0540904	0.426684	0.051973	0.734652	0.0229506	0.384701	0.0430102	0.262618	-0.0454075	0.202926	0.0700305	0.776396	-0.0224068	0.384081	-0.0472219	0.680345	0.0143401	0.0356213	0.0685204	0.502342	0.0688666	0.0258432	0.200055	0.248059	0.0285903	0/0	486	0	37	0	NA	NA	NA	NA
rs62408708_ENSG00000137343	ENSG00000137343	0.418024	-0.0276976	0.093	0.127	1	0.484	-0.0191985	0.032	0.256199	1	0	0	0.548143	1	0.509955	1	0.413601	1	rs62408708	102	chr6_30799271	ENSG00000137343	ATAT1	0.801096	0.01134	0.641168	-0.0268324	0.272445	-0.0776067	0.598382	0.0236764	0.833272	-0.0182063	0.839332	-0.00691606	0.179806	0.197162	0.671796	0.0498538	0.820971	0.0209535	0.843761	-0.0171209	0.362616	0.100594	0.87669	-0.0136036	0.715069	0.0309777	0.779484	-0.0257958	0.765866	-0.0278074	0.0854989	-0.179363	0.310938	-0.104116	0.885793	0.0152048	0.441786	-0.126452	0.400702	-0.0317217	0.777917	-0.0136223	0.763348	0.0368372	0.217604	-0.0661705	0.0298203	-0.0851749	0.59281	0.0266089	0.818328	-0.00861847	0.805179	-0.00964082	0.152049	0.0864507	0.971301	-0.00205116	0.0511886	-0.28163	0.951886	0.00535089	0.363768	-0.0392512	0.306848	-0.104754	0.276996	0.0420442	0.269214	-0.0452426	0.625098	-0.0390056	0.233068	0.0686894	0.758924	-0.0240917	0.38481	0.054273	0.0868117	0.0702755	0.158097	0.0579397	0.657225	-0.0422759	0.109304	-0.13497	0.62414	-0.034426	0.843189	-0.0096317	0.371956	-0.0382776	0.913209	-0.010714	0.399618	-0.0894109	0.608972	0.0209795	0/0	486	0	37	0	NA	NA	NA	NA
rs62408708_ENSG00000137404	ENSG00000137404	0.20886	0.0179312	0.022	0.01	1	0.506	0.0124289	0.012	0.394004	1	1	1	0.409153	1	0.409015	1	0.338174	1	rs62408708	102	chr6_30799271	ENSG00000137404	NRM	0.25636	0.0479358	0.0337008	-0.104619	0.862519	0.0143811	0.451199	0.0406431	0.0831895	0.181614	0.161109	0.0583114	0.228069	0.106942	0.76346	0.0298365	0.28183	-0.0771907	0.943834	-0.00610586	0.663284	-0.0424006	0.372481	-0.0708291	0.579814	-0.0525352	0.495949	-0.065901	0.165827	0.110857	0.701782	-0.0286147	0.916812	-0.00793066	0.468254	0.0936755	0.890016	0.0220223	0.494758	-0.0342408	0.0949198	0.0502669	0.676828	0.0466397	0.616634	0.0348306	0.523327	-0.0278411	0.216291	0.0724975	0.564183	-0.0239637	0.932752	0.00444955	0.725074	0.0184081	0.365709	0.0410829	0.270218	0.120181	0.290153	-0.100589	0.461596	-0.0339606	0.128494	0.106304	0.506048	-0.0300392	0.650439	0.0222935	0.857753	0.025963	0.894326	0.0122591	0.0817989	-0.130333	0.876123	0.0115918	0.21196	0.0463064	0.112803	0.0561637	0.68752	-0.0271878	0.0692987	0.157877	0.0283109	0.113231	0.471028	0.0388645	0.0375835	0.112158	0.0995946	0.25973	0.261449	0.14236	0.138693	0.0447508	0/0	486	0	37	0	NA	NA	NA	NA
rs62408708_ENSG00000137411	ENSG00000137411	0.50364	-0.03748	0.212	0.245	1	0.484	-0.0259791	0.032	0.443898	1	0.861209	1	0.535511	1	0.510426	1	0.492453	1	rs62408708	102	chr6_30799271	ENSG00000137411	VARS2	0.0563797	0.117744	0.541106	0.0372991	0.0817355	0.194754	0.00148914	0.258858	0.013105	0.26824	0.00581928	0.148399	0.11902	0.192146	0.685964	-0.0465178	0.678243	0.0397302	0.691509	0.0474912	0.591755	-0.0628126	0.567216	-0.0667028	0.417615	0.0962764	0.602619	-0.0629223	0.693362	-0.0410372	0.482956	0.0605587	0.365175	0.0794033	0.754623	-0.0517046	0.554533	0.106136	0.0203378	0.172917	0.297622	0.0564039	0.846279	0.0226944	0.443847	0.0613983	0.0397	0.174952	0.098777	0.121152	0.394853	0.04104	0.00497221	0.17174	0.782902	0.0245443	0.0399358	0.173691	0.815403	-0.0341028	0.326545	0.106508	0.000106301	0.236882	0.527613	-0.0885643	0.878089	0.00834976	0.0827046	0.116514	0.573589	0.065802	0.000243683	0.400474	0.821936	0.0198708	0.397847	0.0786132	0.0317526	0.147046	0.103267	0.11203	0.676467	-0.0557912	0.0829769	0.19123	0.00183247	0.258522	0.406428	0.0453041	0.000954906	0.213701	0.938434	0.0112656	0.49869	0.0763167	0.905439	-0.00399998	0/0	486	0	37	0	NA	NA	NA	NA
rs62408708_ENSG00000146112	ENSG00000146112	0.491741	0.0200629	0.057	0.039	1	0.509	0.0139066	0.018	0.44337	1	0.675128	1	0.583799	1	0.559767	1	0.50855	1	rs62408708	102	chr6_30799271	ENSG00000146112	PPP1R18	0.202323	0.0460666	0.007767	0.0951614	0.288649	0.0788746	0.811273	-0.0119904	0.094552	0.126409	0.109523	0.0549647	0.0779124	0.121189	0.0399133	0.146474	0.0213753	0.111018	0.276129	0.0890704	0.371268	-0.0691434	0.41051	0.0468871	0.959048	-0.00389558	0.00980929	0.172484	0.342036	0.0561681	0.718078	0.0190773	0.20582	0.0622909	0.60398	0.0391359	0.434639	-0.0679491	0.796784	0.0101986	0.0354186	0.0686852	0.0326846	-0.234116	0.147137	0.0885595	0.0723045	0.062446	0.182907	0.0770323	0.185046	0.0485646	0.0947272	0.0673368	0.0865882	0.0689764	0.0480921	0.0626165	0.287636	0.0676987	0.00121654	-0.202341	0.171613	0.0447395	0.505673	-0.0438118	0.197648	-0.0458597	0.0369776	0.0759992	0.240025	0.111627	0.352803	-0.0436693	0.649439	0.0205551	0.627951	0.0219639	0.773562	0.0114272	0.267915	0.0365063	0.243054	-0.0694657	0.607249	-0.0323462	0.607515	0.0201446	0.738375	0.0230118	5.58751e-06	0.156726	0.20116	0.198416	0.00113219	0.321955	0.0584001	-0.0374978	0/0	486	0	37	0	NA	NA	NA	NA
rs62408708_ENSG00000196230	ENSG00000196230	0.359812	-0.110139	0.689	0.706	1	0.474	-0.0763428	0.052	0.34599	1	0.686063	1	0.289551	1	0.0961928	1	0.340404	1	rs62408708	102	chr6_30799271	ENSG00000196230	TUBB	0.870551	-0.00590991	0.434832	0.0328368	0.140459	-0.111573	0.496985	-0.0330582	0.0920144	0.148269	0.0362828	0.0676582	0.457629	0.0733616	0.721453	-0.034176	0.109598	-0.148324	0.521774	0.0490453	0.567773	0.0455054	0.0332872	0.169579	0.216315	-0.106057	0.0572681	-0.135553	0.800523	0.0146176	0.626175	-0.0414697	0.91014	-0.0115724	0.254019	-0.139148	0.954615	0.00612445	0.642774	-0.021849	0.267505	-0.0248514	0.930508	0.00425091	0.801292	0.0145008	0.336082	-0.0352686	0.54823	0.0367342	0.213005	0.0361445	0.0591005	0.0782508	0.610319	-0.0267279	0.34102	0.048315	0.746708	0.0441039	0.931744	0.00632956	0.601882	-0.0171014	0.625968	0.0405664	0.111635	-0.0720256	0.402261	0.0316741	0.708598	0.0411804	0.000435939	0.199221	0.174176	0.075982	0.457336	0.0463699	0.111779	0.0609648	0.831324	0.00670341	0.313285	0.0589664	0.133331	-0.0688719	0.411249	0.0394061	0.468833	-0.0251189	0.112595	0.0654518	0.25671	0.162194	0.297353	0.0935404	0.0128219	0.052776	0/0	486	0	37	0	NA	NA	NA	NA
rs62408708_ENSG00000196260	ENSG00000196260	0.00269468	0.00166348	0.001	0	0.102398	0.501	0.00115303	0.002	0.731718	1	NA	NA	0.995428	1	0.992981	1	0.628603	1	rs62408708	102	chr6_30799271	ENSG00000196260	SFTA2	0.145888	-0.122729	0.639356	-0.0445258	0.778927	0.0401797	NA	NA	NA	NA	NA	NA	0.366761	-0.157719	0.878224	0.0279303	0.256767	-0.16765	NA	NA	NA	NA	NA	NA	0.536093	0.0975298	0.876395	0.0293052	0.938493	-0.0123818	0.233131	-0.167372	0.805135	0.0362112	0.176225	0.282185	0.25763	0.247005	0.199676	0.142691	NA	NA	NA	NA	NA	NA	NA	NA	0.11866	-0.175146	0.252563	0.0477128	0.0333672	-0.194723	NA	NA	NA	NA	0.0648092	0.263187	0.303096	-0.138493	0.143823	-0.049941	0.358064	-0.135313	0.127051	-0.0967937	0.434009	0.071316	NA	NA	0.646053	-0.0511534	0.74679	-0.0399423	0.376454	-0.126294	NA	NA	NA	NA	0.639254	-0.081461	0.295546	0.145424	0.493135	-0.0433245	0.798115	0.0225736	0.422574	-0.0513871	0.562676	-0.118163	0.346232	0.0821134	NA	NA	0/0	486	0	37	0	NA	NA	NA	NA
rs62408708_ENSG00000204525	ENSG00000204525	0.134317	0.0936152	0.241	0.167	1	0.536	0.0648891	0.072	0.0964696	1	0.230577	1	0.248058	1	0.153625	1	0.141182	1	rs62408708	102	chr6_30799271	ENSG00000204525	HLA-C	0.890711	-0.00751191	0.0940842	-0.114813	0.392717	-0.112812	0.133027	-0.151524	0.303308	-0.128469	0.497232	-0.0334608	0.352756	-0.135508	0.867879	-0.0217978	0.343451	0.101713	0.348929	0.149603	0.647877	0.0580674	0.460941	-0.0855996	0.921528	-0.0121429	0.556205	0.0794922	0.843411	0.0234868	0.163519	-0.155695	0.363676	-0.100448	0.186828	-0.217599	0.18479	-0.30981	0.755525	-0.0213673	0.958117	0.00474603	0.0397386	-0.298526	0.257351	-0.112822	0.11259	-0.0893847	0.992575	0.000881984	0.717168	0.0245349	0.100743	-0.131434	0.0344567	-0.175211	0.938091	-0.00576741	0.210211	0.243323	0.0212675	-0.284088	0.0536888	-0.131452	0.108934	0.29267	0.282518	-0.0698924	0.00670781	-0.170586	0.22065	-0.222657	0.263811	-0.130603	0.632024	0.0549417	0.550389	-0.0670165	0.815573	0.016593	0.551876	-0.0376333	0.0204705	-0.227191	0.0623432	-0.227692	0.898556	-0.0105234	0.0216912	-0.173595	0.0917258	-0.115099	0.572889	-0.110924	0.82814	-0.0394901	0.00694435	-0.11669	0/0	486	0	37	0	NA	NA	NA	NA
rs62408708_ENSG00000204531	ENSG00000204531	0.698624	-0.0163827	0.035	0.039	1	0.498	-0.0113556	0.004	0.795603	1	0.282308	1	0.566671	1	0.539735	1	0.657629	1	rs62408708	102	chr6_30799271	ENSG00000204531	POU5F1	0.658405	-0.0326156	0.691387	-0.0360787	0.237888	-0.16519	0.454832	-0.0718002	0.553429	0.0726276	0.992957	-0.000644309	0.0470009	0.35937	0.847484	0.0352473	0.0477103	0.310525	0.104635	0.247544	0.38613	0.141401	0.0450734	0.31715	0.272921	0.199139	0.827772	0.0391388	0.020369	0.39145	0.365211	0.142023	0.551655	0.0982448	0.732886	0.0667172	0.659186	0.109577	0.119858	-0.148116	0.874143	0.0144569	0.165662	0.224664	0.603388	-0.0516109	0.0102207	0.143625	0.805195	0.0228353	3.07373e-05	0.383144	0.346285	-0.0758464	0.539012	-0.0526128	0.273273	-0.0833956	0.679342	0.0724342	0.204629	0.13279	0.0108626	0.209781	0.0323069	0.358254	0.0857231	0.122004	0.0678569	0.161933	0.404675	0.156389	0.049136	0.213229	0.609885	0.0646144	0.00130558	0.310118	0.000127	0.309113	6.55327e-06	0.327219	0.874265	0.0112364	0.145653	0.190335	0.0982458	0.116433	0.178428	0.128213	0.0926982	-0.12923	0.605813	-0.0944038	0.0869729	0.261118	0.0516926	0.0887058	0/0	486	0	37	0	NA	NA	NA	NA
rs62408708_ENSG00000204536	ENSG00000204536	0.527294	-0.0280657	0.284	0.324	1	0.482	-0.0194537	0.036	0.419108	1	0.361675	1	0.703554	1	0.66008	1	0.531513	1	rs62408708	102	chr6_30799271	ENSG00000204536	CCHCR1	0.0327811	-0.112487	0.00749741	-0.130783	0.619349	-0.036006	0.751648	-0.02129	0.806324	-0.0205823	0.332107	-0.0464477	0.536102	0.080147	0.34951	0.108812	0.263017	-0.0995581	0.214108	0.131698	0.829494	0.0290259	0.935927	0.00835923	0.621568	-0.0529524	0.392065	0.105468	0.819553	0.0229192	0.683617	-0.0395556	0.0844015	-0.175013	0.0724647	-0.250005	0.623822	0.0889713	0.0526445	-0.10047	0.358612	-0.030095	0.0108812	-0.384881	0.132817	-0.0888925	0.248104	-0.057181	0.917214	0.00636096	0.0505537	0.105998	0.262161	-0.0539762	0.109693	-0.0991752	0.889489	-0.00739319	0.303848	-0.17864	0.833008	-0.0199042	0.416773	-0.0429847	0.106334	0.212542	0.47661	0.039959	0.00941331	-0.128851	0.545211	0.054819	0.0555348	-0.177269	0.863748	-0.0137446	0.221864	-0.0780249	0.761855	-0.0179802	0.16283	-0.0709623	0.0899085	-0.188282	0.363223	-0.0847399	0.0975067	-0.10446	0.181401	-0.099742	0.0002759	-0.187592	0.784219	0.0299679	0.830526	-0.0212849	0.42745	-0.0329793	0/0	486	0	37	0	NA	NA	NA	NA
rs62408708_ENSG00000204538	ENSG00000204538	0.0253379	0.00092439	0.001	0	0.962841	0.5	0.000640738	0	0.798529	1	NA	NA	0.995613	1	0.993286	1	0.718492	1	rs62408708	102	chr6_30799271	ENSG00000204538	PSORS1C2	0.401358	-0.0700887	0.291623	-0.0970835	0.281164	-0.159978	0.775194	0.031434	0.405978	-0.13024	0.438522	-0.0665924	0.431708	-0.136072	0.260521	0.194131	0.846673	-0.0318114	0.759006	-0.0491677	0.291589	-0.173632	0.605468	0.0798289	0.881082	-0.0266033	0.875007	0.0292255	NA	NA	0.143175	-0.257653	0.840398	0.0328568	0.637135	-0.0966848	0.214242	-0.309381	0.0147058	-0.245561	0.630644	-0.0390932	0.976017	0.00497685	0.170091	-0.18458	0.0565712	-0.21287	0.662605	0.048896	1.99794e-06	0.448678	0.660525	-0.0421208	0.742684	-0.0373258	0.282066	0.11517	0.373388	-0.141675	0.984431	-0.00265083	0.0106498	-0.244676	0.889694	-0.0229452	0.390389	-0.0671584	0.688969	-0.0368223	0.53153	-0.114497	0.859467	-0.0232488	0.315514	0.115869	0.42049	0.111439	0.0365732	-0.0953389	0.177231	-0.0522702	0.73077	-0.0455886	0.629374	0.0709275	0.148198	-0.141108	0.0640857	0.137696	0.623263	-0.0473117	0.102622	-0.340758	0.159062	0.22447	NA	NA	0/0	486	0	37	0	NA	NA	NA	NA
rs62408708_ENSG00000204540	ENSG00000204540	0.856946	-0.00247094	0.008	0.01	1	0.499	-0.00171272	0.002	0.834332	1	1	1	0.84955	1	0.847445	1	0.847699	1	rs62408708	102	chr6_30799271	ENSG00000204540	PSORS1C1	0.674016	0.0303281	0.227164	0.091786	0.689592	-0.057523	0.814119	0.0242475	0.663512	0.0628892	0.72597	-0.0280068	0.00668094	0.462453	0.225834	0.201912	0.510859	0.10798	0.63703	-0.074955	0.133243	0.25836	0.7037	-0.0526431	0.568437	-0.0877427	0.277884	0.18813	0.270529	0.163997	0.60142	0.0847313	0.440778	0.121665	0.733878	-0.0687232	0.155273	0.284575	0.0887346	-0.134529	0.466739	0.0498456	0.104939	0.289244	0.790203	-0.0318954	0.461687	-0.0796183	0.21397	0.13069	0.174765	0.131226	0.47386	0.0592044	0.162834	0.137687	0.20732	0.136418	0.321147	0.138416	0.946859	-0.00886591	0.187602	-0.114174	0.319724	0.16016	0.902257	0.00913756	0.00198235	0.278696	0.416917	0.124731	0.637957	0.0572842	0.421388	0.0825858	0.145363	0.187735	0.643209	-0.0356923	0.46026	0.0444078	0.921173	0.0119823	0.230213	0.171092	0.164569	-0.144926	0.0298829	0.144634	0.691237	0.0358255	0.356005	-0.158389	0.730199	-0.0513196	NA	NA	0/0	486	0	37	0	NA	NA	NA	NA
rs62408708_ENSG00000204560	ENSG00000204560	0.152674	-0.0645724	0.056	0.098	1	0.479	-0.0447582	0.042	0.0643279	1	0.328526	1	0.0651315	1	0.0502794	1	0.0844285	1	rs62408708	102	chr6_30799271	ENSG00000204560	DHX16	0.361047	0.043409	0.355571	0.0535842	0.0257708	-0.222147	0.539952	0.0363271	0.00585033	0.283368	0.107224	0.0590249	0.618283	-0.0515902	0.681577	-0.0515966	0.0102222	0.269154	0.0776	0.136624	0.0563726	0.148746	0.049706	0.144556	0.190108	0.114152	0.0924905	0.16169	0.604835	0.0471539	0.000682333	0.336742	0.00155564	0.286697	0.0572849	0.217756	0.918258	-0.0151747	0.00290747	0.170845	0.00367349	0.0805351	0.560695	0.0462022	0.0420585	0.115779	0.049854	0.0767939	0.493389	0.0378759	0.129871	0.069993	0.279519	0.0461967	0.0360208	0.120619	0.190166	0.0608051	0.131836	0.229346	0.00586949	0.238	0.0666754	0.0889551	0.30752	-0.124627	0.0456391	0.0438011	0.21739	0.0551497	0.361303	0.110889	0.137057	0.109919	0.0875857	0.127435	0.480251	0.0546157	0.338201	0.0428233	0.0449842	0.0904624	0.126407	0.0775213	0.824499	-0.0197245	0.342821	0.0534438	0.127954	-0.0781481	0.00321975	0.145041	0.23121	0.217496	0.021152	0.355602	0.0223193	0.0772554	0/0	486	0	37	0	NA	NA	NA	NA
rs62408708_ENSG00000204564	ENSG00000204564	0.851595	0.0128036	0.088	0.088	1	0.5	0.00887481	0	0.986719	1	0	0	0.768425	1	0.755725	1	0.860249	1	rs62408708	102	chr6_30799271	ENSG00000204564	C6orf136	0.422513	0.0370599	0.884613	-0.0075006	0.112369	-0.127601	0.535843	0.0389843	0.0816594	-0.195726	0.344116	-0.0481589	0.807955	0.0191345	0.366541	-0.0692042	0.461801	-0.0465249	0.920984	-0.00536792	0.0262356	0.17772	0.268867	-0.0618114	0.865706	-0.00849325	0.887585	0.0081665	0.639496	0.0277738	0.971255	0.00229711	0.683188	0.0274717	0.466541	-0.0737372	0.101642	-0.145761	0.847505	-0.0133396	0.793384	-0.0107806	0.127235	-0.146833	0.875301	-0.00915827	0.255536	0.0356749	0.587438	0.029066	0.100505	0.0648072	0.495708	-0.024936	0.0245496	-0.0763769	0.867201	-0.00598217	0.124679	0.162955	0.0253685	0.168932	0.596373	-0.0223103	0.0793291	-0.161809	0.651729	-0.0112935	0.23794	-0.0600427	0.540989	-0.0599427	0.804824	-0.0179328	0.239124	0.0753176	0.560513	-0.0396088	0.0819003	-0.0783957	0.379903	-0.0385227	0.76475	0.0121975	0.837763	0.0166354	0.773123	-0.0111356	0.896113	0.0111035	0.05705	0.0701726	0.590781	-0.0811233	0.850622	0.0197715	0.99041	-0.000426832	0/0	486	0	37	0	NA	NA	NA	NA
rs62408708_ENSG00000204568	ENSG00000204568	0.115164	-0.0951634	0.109	0.167	1	0.471	-0.0659622	0.058	0.0634016	1	0.0141552	0.537896	0.0384931	1	0.0290495	1	0.0630277	1	rs62408708	102	chr6_30799271	ENSG00000204568	MRPS18B	0.425766	-0.0319225	0.263727	-0.0377833	0.338131	-0.0570869	0.777576	-0.0136815	0.826995	0.015542	0.0392309	0.0892444	0.20276	0.135698	0.4437	0.0964978	0.879387	0.0133747	0.366084	-0.0624206	0.832708	-0.0178083	0.637972	0.0429081	0.904591	0.0138851	0.832673	0.0229924	0.352937	-0.0782029	0.315026	0.0824223	0.412887	-0.0706146	0.969911	0.00363859	0.907817	0.0197919	0.387811	-0.0346086	0.424457	0.0219493	0.0489173	0.202796	0.904946	-0.00571735	0.732757	-0.0119411	0.975953	0.00132311	0.160412	0.0485383	0.83513	0.00745247	0.849237	-0.00531166	0.928566	-0.0030708	0.734234	-0.0306767	0.408962	0.0519968	0.782412	0.00745184	0.488899	-0.0742028	0.263833	-0.0282085	0.594985	0.017697	0.852401	0.0164423	0.638977	0.0261031	0.420693	-0.0554208	0.748158	-0.0210363	0.139924	0.0470096	0.882858	0.00476793	0.456156	0.0415344	0.615777	0.0296405	0.933952	-0.00295298	0.451644	-0.0459699	0.941019	0.00248696	0.116118	0.210629	0.448083	0.0767701	0.654698	0.0145095	0/0	486	0	37	0	NA	NA	NA	NA
rs62408708_ENSG00000204569	ENSG00000204569	0.661721	0.030322	0.208	0.196	1	0.507	0.0210176	0.014	0.743175	1	0.314012	1	0.611949	1	0.597984	1	0.674587	1	rs62408708	102	chr6_30799271	ENSG00000204569	PPP1R10	0.654803	-0.0213156	0.892487	0.00736005	0.0476295	-0.231148	0.547786	-0.041199	0.805357	-0.0402551	0.170235	0.0622402	0.0134095	0.371691	0.449747	0.121399	0.469094	0.0957222	0.975622	0.00307104	0.632317	0.0451281	0.374028	0.110713	0.269108	0.159864	0.429124	0.104679	0.09582	0.218138	0.680344	-0.053629	0.63889	-0.0536224	0.381945	0.193684	0.0332151	0.489677	0.985201	-0.00142649	0.435273	0.0292016	0.560092	0.0671588	0.347797	-0.102665	0.684835	-0.0328322	0.890638	-0.0123119	0.150656	-0.0878773	0.109557	-0.122141	0.263574	-0.0905227	0.722036	-0.0273965	0.344579	0.161655	0.41126	0.0810115	0.763711	0.0143821	0.0698177	0.297057	0.581376	0.0226086	0.445194	-0.04342	0.661151	0.0516391	0.684326	-0.0422811	0.581343	0.0553912	0.776953	0.0313587	0.563722	0.0232243	0.719052	0.0135257	0.77437	-0.0399689	0.577187	0.0602252	0.0100792	0.21445	0.706293	-0.0300312	0.843274	0.0131595	0.999115	-0.000207343	0.753128	-0.0533642	0.722929	-0.0099228	0/0	486	0	37	0	NA	NA	NA	NA
rs62408708_ENSG00000204574	ENSG00000204574	0.6444	-0.0205914	0.111	0.127	1	0.492	-0.0142729	0.016	0.604851	1	0.905111	1	0.65301	1	0.642695	1	0.632031	1	rs62408708	102	chr6_30799271	ENSG00000204574	ABCF1	0.1823	-0.0451164	0.233546	-0.0342496	0.396302	-0.0549562	0.499288	-0.0282864	0.56432	0.0411928	0.0647305	-0.061622	0.283827	0.135743	0.45082	0.0816901	0.322177	0.0757134	0.684339	0.0242452	0.26007	-0.0735526	0.0359175	-0.113908	0.560279	0.0338466	0.565199	0.053322	0.266997	0.0928974	0.467208	0.0435615	0.33111	0.0787652	0.678378	0.0538617	0.555987	-0.0919425	0.137038	-0.0688816	0.389789	-0.0201789	0.85342	-0.0171065	0.544051	-0.0235884	0.0320445	-0.0764889	0.0306443	-0.0803066	0.0137507	-0.0692916	0.0785652	-0.0517153	0.250426	-0.0411592	0.793164	-0.0083294	0.330351	-0.0973198	0.85896	-0.00814974	0.516216	-0.0197288	0.900432	-0.0107265	1.26252e-07	-0.132809	0.00855326	-0.0928821	0.0359183	-0.15657	0.129969	-0.0770613	0.0304759	-0.133299	0.672715	-0.0218131	2.23333e-05	-0.128353	9.2148e-05	-0.107917	0.329162	-0.06211	0.875519	0.00865445	0.356129	-0.0397894	0.0204682	0.160783	0.350173	-0.0300448	0.835691	0.0239331	0.694288	0.0297051	0.943708	-0.00123586	0/0	486	0	37	0	NA	NA	NA	NA
rs62408708_ENSG00000204576	ENSG00000204576	0.738861	-0.0130576	0.105	0.118	1	0.494	-0.00905083	0.012	0.689949	1	0.748309	1	0.779265	1	0.766183	1	0.733856	1	rs62408708	102	chr6_30799271	ENSG00000204576	PRR3	0.0475409	0.0913814	0.373526	0.0336972	0.751679	-0.022396	0.535144	0.0333947	0.579965	0.0516138	0.921686	0.00473973	0.671417	0.0609296	0.0254148	0.263609	0.326064	-0.112141	0.794961	0.02331	0.358739	0.0999192	0.0341132	0.169174	0.875264	-0.0126477	0.67815	-0.0297678	0.553116	-0.0369628	0.714297	0.0370544	0.0209751	0.286872	0.961937	0.00575054	0.0407642	0.367307	0.216603	0.0608224	0.900452	0.00710076	0.127073	0.169315	0.483369	0.0500964	0.534337	-0.0391262	0.51573	-0.0326286	0.769609	0.0133707	0.669382	0.0181636	0.208088	0.0631942	0.7184	0.0176338	0.496107	0.087738	0.860445	-0.0126948	0.0487787	0.0767011	0.5906	0.0757485	0.439705	0.035503	0.418792	0.036941	0.256493	-0.0942039	0.255558	-0.102848	0.726853	-0.0253167	0.344361	0.0732835	0.431132	0.0287878	0.296804	-0.0422776	0.625723	0.0310473	0.974193	0.0026346	0.49567	0.0510653	0.837041	-0.0120765	0.929315	-0.00452464	0.443572	0.0982732	0.0748021	-0.255594	0.587229	0.0204686	0/0	486	0	37	0	NA	NA	NA	NA
rs62408708_ENSG00000204580	ENSG00000204580	0.450922	-0.0415387	0.073	0.088	1	0.492	-0.0287924	0.016	0.520549	1	0.000867816	0.032977	0.266113	1	0.257299	1	0.378686	1	rs62408708	102	chr6_30799271	ENSG00000204580	DDR1	0.0163473	0.0872535	0.640592	-0.0179598	0.453915	-0.0472715	0.397656	0.0557768	0.598789	0.0661489	0.985451	0.00082973	0.464466	0.0663058	0.122692	-0.0974234	0.807002	-0.0136659	0.662045	0.0396255	0.060189	0.129269	0.394569	-0.0359358	0.944923	-0.00336164	0.903383	-0.00826279	0.606971	0.032729	0.775648	-0.0187514	0.680401	0.023581	0.271385	-0.105233	0.59383	0.0560531	0.1835	0.0462958	0.00107972	-0.0998587	0.000895095	-0.326248	0.855363	-0.0105068	0.0223047	0.0869272	0.100016	0.119327	0.784867	-0.0109286	0.00086179	0.188276	0.608665	0.0238017	0.778474	-0.0185077	0.474123	0.0644657	0.271669	-0.12021	0.505379	0.0229679	0.00908264	-0.260552	0.758119	0.0140603	0.214237	-0.0577084	0.215827	-0.149163	0.155234	0.0750665	0.10138	0.134886	0.258271	-0.0443331	0.118088	-0.0533164	0.145743	-0.0442341	0.398583	0.0464094	0.039811	0.212706	0.0038649	0.132576	0.158379	-0.06441	5.98462e-29	0.468799	0.313705	-0.140551	0.776705	0.0191312	0.958753	-0.00293683	0/0	486	0	37	0	NA	NA	NA	NA
rs62408708_ENSG00000204590	ENSG00000204590	0.0902375	0.0488286	0.07	0.039	1	0.515	0.0338454	0.03	0.22687	1	0	0	0.205755	1	0.196303	1	0.172129	1	rs62408708	102	chr6_30799271	ENSG00000204590	GNL1	0.73918	-0.0109658	0.550819	-0.0224506	0.480156	-0.0532679	0.725798	-0.0151904	0.225523	0.086708	0.889308	-0.00439916	0.749982	0.0361769	0.599631	0.042518	0.88305	-0.00880986	0.764621	-0.0207667	0.617973	-0.0398916	0.884153	0.00753831	0.116655	0.0830203	0.148957	0.121446	0.0250193	0.220909	0.648495	0.0265804	0.436408	-0.0487172	0.333231	0.120834	0.414612	0.0970553	0.312156	0.0498345	0.599392	0.02127	0.326731	0.123655	0.0485461	0.121118	0.195746	-0.0475977	0.0163074	0.128563	0.472395	-0.0295572	0.310786	0.0409252	0.391614	-0.0371496	0.193255	0.0457217	0.777936	-0.0412759	0.749009	-0.0236287	0.257169	-0.0382733	0.285685	-0.120816	0.526161	-0.0335692	0.447993	-0.0260981	0.986052	-0.00106473	0.523542	-0.0295038	0.904824	-0.00651449	0.042783	0.158661	0.0180719	-0.0955801	0.0652303	-0.0719974	0.730558	0.0203599	0.4345	-0.0556517	0.768245	-0.0170155	0.300404	-0.0416229	0.109158	-0.0584626	0.992706	0.00122705	0.860549	-0.0202635	0.240803	-0.0256814	0/0	486	0	37	0	NA	NA	NA	NA
rs62408708_ENSG00000204592	ENSG00000204592	0.545178	-0.0256481	0.079	0.098	1	0.491	-0.0177779	0.018	0.485847	1	0.878445	1	0.544012	1	0.511138	1	0.521054	1	rs62408708	102	chr6_30799271	ENSG00000204592	HLA-E	0.0193001	-0.080447	0.00304665	-0.11382	0.978735	-0.0025046	0.827667	-0.010229	0.145584	-0.101626	0.00408159	-0.0752642	0.493128	-0.0590976	0.183434	-0.119782	0.208667	0.0703277	0.880465	-0.012067	0.899032	-0.00828939	0.726366	-0.0204876	0.428053	0.0519535	0.258089	-0.0682328	0.913684	-0.00629372	0.602975	0.0358906	0.87484	0.00892598	0.677274	0.0421831	0.0794942	-0.247492	0.442451	0.0269484	0.0048407	-0.073911	0.878947	0.0128718	0.912895	0.00728276	0.245828	-0.062309	0.585251	-0.0268836	0.00101232	-0.143344	0.180448	-0.0560368	0.0352956	-0.0979012	0.801721	0.0102965	0.878855	-0.0199299	0.0409706	0.116446	0.206955	-0.0362437	0.607355	0.0694736	0.327647	-0.0343863	0.00500102	-0.0986273	0.439631	0.0757301	0.926498	0.00555733	0.301198	0.0596652	0.940211	0.00563277	0.186883	-0.0578335	0.00409586	-0.1091	0.0807751	-0.128942	0.631837	-0.0315	0.82371	-0.0124869	0.680271	-0.014362	0.104707	-0.0724832	0.995885	0.000583449	0.0942899	0.250787	0.00392582	-0.0633366	0/0	486	0	37	0	NA	NA	NA	NA
rs62408708_ENSG00000204599	ENSG00000204599	0.248408	0.0168455	0.021	0.01	1	0.506	0.0116764	0.012	0.434765	1	1	1	0.434568	1	0.42909	1	0.377006	1	rs62408708	102	chr6_30799271	ENSG00000204599	TRIM39	0.272076	0.0465587	0.570829	0.0295053	0.909599	0.0116779	0.441437	0.0409887	0.187438	0.112898	0.988933	0.000453339	0.0505602	0.275516	0.0181675	0.282823	0.250495	0.104957	0.966392	0.00384141	0.147529	-0.151425	0.430231	0.0747526	0.258453	0.121593	0.0341742	0.20972	0.188989	0.135357	0.564007	0.0637223	0.267386	0.106189	0.328163	0.136253	0.431079	0.103212	0.649547	0.0271506	0.726752	0.016948	0.964061	0.006121	0.136422	0.0746904	0.23332	-0.0463437	0.941741	-0.00316676	0.788286	0.0109969	0.66001	0.0150815	0.338251	0.0592638	0.541368	0.0452196	0.391987	0.129696	0.262172	0.0801633	0.914338	0.00470656	0.00415954	-0.367074	0.345426	-0.0319737	0.217834	0.057228	0.431764	0.0835454	0.506477	0.0455501	0.813093	-0.0160769	0.262613	-0.0810415	0.962021	0.00219975	0.085037	0.0767344	0.243104	0.0823448	0.56169	0.0449567	0.133367	0.0842312	0.487462	-0.0282267	0.402265	0.0318722	0.395069	0.111028	0.000509156	0.456858	0.162688	-0.0421585	0/0	486	0	37	0	NA	NA	NA	NA
rs62408708_ENSG00000206344	ENSG00000206344	0.697253	0.00557861	0.014	0.01	1	0.502	0.0038668	0.004	0.74251	1	1	1	0.738645	1	0.738131	1	0.72633	1	rs62408708	102	chr6_30799271	ENSG00000206344	HCG27	0.0219195	0.139122	0.429654	0.0540242	0.0241155	0.251127	0.035892	0.103395	0.911985	0.0105882	0.00036998	0.172353	0.924178	0.0142598	0.168804	0.18449	0.648847	0.0590982	0.956708	-0.00605154	0.876507	-0.0175703	0.327102	-0.119249	0.422672	0.110512	0.562709	-0.0833495	0.0116178	0.331718	0.373424	0.10812	0.342343	0.131897	0.0477203	0.377455	0.588943	0.108788	0.0132678	0.19824	3.7862e-06	0.261043	0.333068	0.119642	0.182989	0.106108	0.0524543	0.136196	0.60692	0.0312967	0.243043	-0.068835	0.0103255	0.13661	0.947979	0.00463177	0.186194	-0.0856333	0.812646	-0.0337394	0.103597	0.172284	0.0117211	0.137924	0.639196	0.0747253	0.0657836	0.0896225	3.47828e-06	0.29779	0.00560738	0.344352	0.0747043	0.190991	0.00375471	0.339925	0.0342613	0.181559	0.341977	0.0667463	0.0266549	0.142709	0.118335	0.153759	0.579972	0.0464876	0.415848	0.0724014	0.195171	0.10361	0.00410009	0.153051	0.653738	0.0576133	0.00783945	0.255504	0.345388	0.0264825	0/0	486	0	37	0	NA	NA	NA	NA
rs62408708_ENSG00000213780	ENSG00000213780	0.313958	-0.0298182	0.027	0.049	1	0.489	-0.0206684	0.022	0.169933	1	0	0	0.215791	1	0.203057	1	0.233594	1	rs62408708	102	chr6_30799271	ENSG00000213780	GTF2H4	0.350063	-0.0472098	0.113208	-0.0987937	0.0515631	-0.19243	0.810895	-0.014536	0.997763	0.000282947	0.11423	-0.0737047	0.069567	-0.262321	0.0222756	-0.314002	0.461954	-0.0677874	0.789639	0.0264088	0.346158	-0.0998937	0.439262	-0.0766179	0.528121	-0.0652411	0.516493	-0.0904289	0.290759	-0.128901	0.445832	-0.067926	0.447613	0.0625771	0.865233	-0.0259446	0.11506	-0.302754	0.014988	-0.16315	0.0375529	-0.09291	9.75442e-07	-0.568834	0.677073	-0.034284	0.0481749	-0.165072	0.855354	-0.0130503	0.13272	-0.0989813	0.235256	-0.0709315	0.732166	-0.0240996	0.214056	0.0958726	0.446846	-0.126904	0.0344786	-0.181323	0.95626	0.0027598	0.8029	-0.0296931	0.299241	-0.0518199	0.0351473	-0.107347	0.893095	0.0195839	0.0146308	-0.205376	0.198992	-0.13193	0.0923508	-0.14099	0.0720419	-0.110055	0.00584895	-0.14694	0.567147	-0.0700219	0.25042	-0.120464	0.122663	-0.142879	0.224833	-0.0694905	0.664268	-0.0267759	0.292655	-0.214436	0.744578	0.0587825	0.221342	-0.0428691	0/0	486	0	37	0	NA	NA	NA	NA
rs62408708_ENSG00000214894	ENSG00000214894	0.731776	-0.0225313	0.012	0.01	1	0.501	-0.0156175	0.002	0.844695	1	0.00106008	0.0402829	0.286099	1	0.181875	1	0.599948	1	rs62408708	102	chr6_30799271	ENSG00000214894	LINC00243	0.602124	-0.0430234	0.0405323	-0.177876	0.0232412	-0.326212	0.164578	0.151029	0.40791	-0.111899	NA	NA	NA	NA	NA	NA	NA	NA	NA	NA	NA	NA	NA	NA	NA	NA	NA	NA	NA	NA	NA	NA	NA	NA	0.869181	0.0328724	NA	NA	0.00780357	-0.257851	3.09854e-06	-0.432702	0.186263	-0.2341	0.980984	-0.00284561	0.370677	-0.0794188	0.313392	-0.111521	0.0548948	-0.170921	0.997077	-0.000355651	0.79948	-0.028166	NA	NA	0.0886762	-0.309271	NA	NA	0.518895	-0.0537079	0.00486716	-0.529499	NA	NA	0.802001	-0.0226342	0.0765566	0.321392	NA	NA	0.61623	0.0655404	0.641439	0.0542552	0.000121013	-0.363575	0.164422	-0.117262	0.135892	-0.120831	0.181553	-0.148863	0.61362	0.0557161	0.0840498	0.20334	0.819183	-0.017842	0.276095	0.260161	0.243665	-0.202622	0.00185204	-0.168247	0/0	486	0	37	0	NA	NA	NA	NA
rs62408708_ENSG00000224328	ENSG00000224328	0.979132	0.000547729	0.037	0.039	1	0.499	0.000379657	0.002	0.928511	1	0	0	0.98468	1	0.984126	1	0.979432	1	rs62408708	102	chr6_30799271	ENSG00000224328	MDC1-AS1	NA	NA	NA	NA	NA	NA	NA	NA	NA	NA	NA	NA	NA	NA	NA	NA	NA	NA	NA	NA	NA	NA	NA	NA	NA	NA	NA	NA	NA	NA	NA	NA	NA	NA	NA	NA	NA	NA	NA	NA	NA	NA	NA	NA	NA	NA	NA	NA	NA	NA	NA	NA	NA	NA	NA	NA	NA	NA	NA	NA	NA	NA	NA	NA	NA	NA	NA	NA	NA	NA	NA	NA	NA	NA	NA	NA	NA	NA	NA	NA	NA	NA	NA	NA	NA	NA	NA	NA	NA	NA	NA	NA	NA	NA	NA	NA	NA	NA	0/0	486	0	37	0	NA	NA	NA	NA
rs62408708_ENSG00000228022	ENSG00000228022	0.000530031	0.00221754	0.002	0	0.0201412	0.501	0.00153708	0.002	0.692059	1	NA	NA	0.992832	1	0.989037	1	0.576452	1	rs62408708	102	chr6_30799271	ENSG00000228022	HCG20	0.188994	0.0986679	0.000658679	0.321723	0.100517	0.246452	0.417385	0.0940077	0.0365497	0.33005	0.00255788	0.244657	0.0607055	0.349562	0.283883	0.191736	0.0520761	0.31408	0.0012378	0.546395	0.281909	0.167617	0.369045	0.143802	0.0414772	0.395415	0.399953	0.163573	0.00339032	0.499448	0.0594551	0.325226	0.0616578	0.301039	0.21475	-0.210213	0.00153367	0.815414	0.198191	0.123662	0.0156853	0.229507	0.828776	-0.0292991	0.0263007	0.293482	0.0140215	0.29247	0.0101889	0.299793	NA	NA	0.000301273	0.326775	0.0020453	0.310864	9.36278e-05	0.358663	0.967113	-0.00905757	0.121572	0.150314	0.178128	0.121925	0.659126	0.0852277	NA	NA	0.00229945	0.26989	0.936089	-0.0159196	0.219333	0.156783	0.415545	0.099601	0.242674	0.149456	0.0135554	0.23229	0.0660263	0.147838	0.0291137	0.370118	0.0167195	0.379209	0.0869054	0.217594	0.180014	0.140343	1.88812e-08	0.505711	0.217567	0.256729	0.0409014	0.399495	0.00575177	0.209009	0/0	486	0	37	0	NA	NA	NA	NA
rs62408708_ENSG00000231074	ENSG00000231074	0.89691	-1.98694e-05	0.165	0.176	1	0.495	-1.37724e-05	0.01	0.794096	1	0.10927	1	0.999706	1	0.999697	1	0.898906	1	rs62408708	102	chr6_30799271	ENSG00000231074	HCG18	0.310977	-0.0634313	0.114075	-0.0917234	0.762591	-0.0246127	0.0307714	-0.150675	0.701654	-0.0424937	0.00144536	-0.179495	0.846975	-0.0262109	0.188904	-0.146102	0.14017	-0.164981	0.556897	-0.0507598	0.362835	-0.0667939	0.27462	-0.0945142	0.0362704	-0.172379	0.443077	-0.0909554	0.574081	-0.0678538	0.302708	-0.092892	0.849376	0.0196714	0.22214	0.208152	0.327826	-0.138149	0.128293	-0.104733	0.158893	0.0633711	0.476457	-0.0811394	0.426748	-0.0710411	0.19569	-0.100205	0.0307726	-0.164328	0.297124	-0.0542774	0.472192	-0.0444904	0.0283228	-0.149793	0.0188289	-0.191731	0.128029	-0.254749	0.644244	0.0436422	0.0131146	-0.132444	5.17703e-05	-0.60285	0.00438114	-0.147224	0.0903777	-0.0892057	0.254642	-0.122264	0.189354	-0.102658	0.0677983	-0.108638	0.788759	0.0208453	0.392641	-0.0499232	0.0745851	-0.0923962	0.0744154	-0.16464	0.22556	-0.103427	0.0287964	-0.186451	0.139149	-0.137754	0.0274891	-0.103254	0.135176	-0.215526	0.434577	-0.122337	0.0109495	-0.0942756	0/0	486	0	37	0	NA	NA	NA	NA
rs62408708_ENSG00000234745	ENSG00000234745	0.999995	0.00713955	0.044	0.049	1	0.498	0.00494876	0.004	0.8361	1	0	0	0.848201	1	0.822526	1	0.999996	1	rs62408708	102	chr6_30799271	ENSG00000234745	HLA-B	0.565708	0.0243627	0.549622	-0.0314803	0.517383	-0.0772916	0.734924	-0.0203121	0.483461	0.0506838	0.752469	-0.00995881	0.591649	-0.0538494	0.483875	-0.0825048	0.188163	0.107207	0.250485	-0.146166	0.874187	0.0182066	0.60368	-0.0409404	0.516463	0.0572703	0.881245	-0.0143027	0.713758	0.0325846	0.996596	0.000373673	0.956771	-0.00425429	0.232178	0.150688	0.00221609	-0.421303	0.0138688	0.122707	0.0195808	0.172547	0.947467	-0.00709186	0.414045	-0.0580112	0.147438	0.0664492	0.453311	0.046851	0.351536	0.051885	0.9934	-0.000423099	0.335935	-0.0533694	0.242329	0.0499575	0.652569	-0.0535745	0.437625	0.0709635	0.906139	-0.00484834	0.0821884	0.304998	0.645225	0.01915	0.469946	0.0362688	0.208353	-0.160472	0.379582	0.0706618	0.867048	-0.0143095	0.750213	-0.0307333	0.00745732	0.134088	0.0721553	0.0867886	0.602372	-0.0487725	0.630121	0.0441267	0.270472	0.0802169	0.847351	-0.0161836	0.606672	-0.0246796	0.893444	-0.0198463	0.406315	0.135858	0.0956303	-0.0603975	0/0	486	0	37	0	NA	NA	NA	NA
rs62408708_ENSG00000235781	ENSG00000235781	0.00156159	0.00184819	0.001	0	0.0593404	0.501	0.00128107	0.002	0.717764	1	NA	NA	0.995395	1	0.992926	1	0.610139	1	rs62408708	102	chr6_30799271	ENSG00000235781	NA	0.846483	-0.0171436	0.30248	-0.0986948	0.0681634	0.260447	NA	NA	0.229306	0.187501	NA	NA	NA	NA	NA	NA	NA	NA	NA	NA	NA	NA	NA	NA	NA	NA	NA	NA	NA	NA	NA	NA	NA	NA	NA	NA	NA	NA	0.426789	-0.0831717	0.0844884	-0.144647	0.487073	0.12321	0.416166	0.104526	0.680889	0.0455488	0.725179	-0.0412692	NA	NA	0.74926	0.0307822	NA	NA	NA	NA	0.0290077	0.44831	0.206536	0.177333	0.0982497	-0.123522	0.162163	0.256953	NA	NA	0.949757	0.00569334	0.355482	0.15314	0.908688	-0.0158381	0.446537	0.0919916	0.565562	-0.0765047	0.49159	0.065167	0.92932	-0.00786455	0.627568	0.0844427	0.962125	-0.00740453	0.523845	-0.0828411	0.775382	-0.0227648	0.609026	-0.0400786	0.570677	-0.0977899	0.320383	0.17749	0.506791	-0.0502106	0/0	486	0	37	0	NA	NA	NA	NA
rs62408708_ENSG00000241370	ENSG00000241370	0.296383	-0.0388093	0.057	0.088	1	0.485	-0.0269006	0.03	0.185603	1	0	0	0.242643	1	0.238717	1	0.243803	1	rs62408708	102	chr6_30799271	ENSG00000241370	RPP21	0.691239	0.0158672	0.496029	-0.0326396	0.970458	-0.0025908	0.0621236	-0.0959625	0.035037	-0.137931	0.408011	-0.0261846	0.363904	-0.0741009	0.433701	-0.0775559	0.762203	0.0183237	0.288618	0.0644351	0.199617	0.101618	0.561481	0.0440599	0.632024	-0.0353761	0.90486	-0.00914885	0.0653914	0.150921	0.216312	0.0741858	0.818282	-0.0146628	0.877778	0.0151489	0.24215	0.152885	0.0756668	-0.0808599	0.704092	-0.0160029	0.0678679	-0.172627	0.834068	0.0123074	0.639453	-0.0229843	0.961104	0.00236368	0.192844	0.0559252	0.584097	0.0258793	0.40883	-0.0445761	0.106168	-0.0773871	0.905917	0.014799	0.871567	0.0144593	0.832198	-0.00714708	0.631871	0.0435453	0.00634364	-0.0724476	0.327481	-0.0383519	0.666413	0.0476541	0.530879	0.0332854	0.123418	-0.117016	0.284367	-0.0798038	0.945762	-0.00251269	0.813077	-0.00757149	0.687519	-0.0346234	0.346158	-0.0667734	0.819752	0.0141207	0.0545765	-0.108325	0.443157	0.0350995	0.857346	0.0213856	0.669251	0.0517514	0.839978	-0.00617686	0/0	486	0	37	0	NA	NA	NA	NA
rs62408708_ENSG00000261272	ENSG00000261272	8.97099e-06	0.00387846	0.003	0	0.000340898	0.501	0.00268835	0.002	0.608833	1	0.914866	1	0.992542	1	0.988558	1	0.470722	1	rs62408708	102	chr6_30799271	ENSG00000261272	MUC22	NA	NA	NA	NA	NA	NA	NA	NA	NA	NA	NA	NA	NA	NA	NA	NA	NA	NA	NA	NA	NA	NA	NA	NA	NA	NA	NA	NA	NA	NA	NA	NA	NA	NA	NA	NA	NA	NA	NA	NA	NA	NA	NA	NA	NA	NA	NA	NA	NA	NA	0.541015	0.0395543	NA	NA	NA	NA	NA	NA	NA	NA	NA	NA	NA	NA	NA	NA	NA	NA	NA	NA	NA	NA	NA	NA	NA	NA	NA	NA	NA	NA	NA	NA	NA	NA	NA	NA	NA	NA	0.98199	0.00244501	NA	NA	NA	NA	0.166523	0.153897	NA	NA	0/0	486	0	37	0	NA	NA	NA	NA
rs62408708_ENSG00000270604	ENSG00000270604	0.866593	0.0116075	0.098	0.098	1	0.501	0.00804572	0.002	0.971141	1	0	0	0.792154	1	0.785415	1	0.87271	1	rs62408708	102	chr6_30799271	ENSG00000270604	HCG17	0.775074	-0.0245884	0.306511	-0.0959245	0.5875	0.0761737	0.973062	0.00377521	0.625737	-0.0750801	0.493455	-0.0546154	0.880298	0.026051	0.140385	-0.275237	0.229146	-0.1751	0.339967	-0.163503	0.471082	-0.119498	0.224799	-0.183457	0.336746	-0.148229	0.270417	-0.171767	0.173859	-0.201879	0.790675	-0.039795	0.330861	-0.149381	0.642603	-0.0854829	0.131024	-0.343479	0.256307	-0.130255	0.19395	-0.123117	NA	NA	0.334291	-0.119906	0.676444	-0.0440412	0.861351	0.0198145	0.651341	0.044296	0.233666	-0.111747	0.482929	-0.0748377	0.568066	-0.0624491	0.116659	0.346725	0.587936	0.0736736	0.554661	-0.0576659	0.961095	-0.00997747	0.395297	0.0602857	0.252059	-0.0991813	0.972517	-0.00632647	0.48883	0.0939847	0.654894	-0.0522338	0.516098	0.0919024	0.149135	-0.130632	0.306672	-0.0859936	0.618262	-0.0792484	0.116744	0.224407	0.370977	0.116924	0.408463	0.0983207	0.619275	-0.043698	0.933655	-0.0165496	0.0983919	-0.315712	NA	NA	0/0	486	0	37	0	NA	NA	NA	NA
rs62408708_ENSG00000272501	ENSG00000272501	4.69049e-12	0.00903358	0.006	0	1.78238e-10	0.503	0.0062616	0.006	0.426949	1	0.741307	1	0.987834	1	0.981352	1	0.263379	1	rs62408708	102	chr6_30799271	ENSG00000272501	NA	0.556307	-0.0369714	0.138154	-0.0975188	0.743933	0.0351956	0.944081	-0.00463933	0.290569	-0.110561	0.709028	0.0227024	0.634536	0.0660514	0.228386	0.154849	0.850031	0.0248372	0.753142	0.0344406	0.53536	-0.0617733	0.487896	-0.0762437	0.56824	0.0809163	0.449817	0.107427	0.884258	0.015931	0.326659	0.105393	0.0602325	-0.275269	0.714627	0.0546487	0.695623	-0.0863009	0.683002	-0.033461	0.981796	-0.00143821	0.192524	-0.170795	0.918407	0.00849742	0.85296	0.0139509	0.263931	-0.0871401	0.205832	0.0751046	0.633603	-0.0328824	0.012364	-0.20045	0.00966943	-0.171001	0.311881	-0.148398	0.79574	-0.0223775	0.00715703	-0.177855	0.624946	-0.065068	0.488625	-0.033646	0.278162	-0.0724246	0.859076	0.0205859	0.790714	0.027449	0.531352	0.058215	0.659983	0.0421747	0.863385	-0.0124928	0.792911	0.0161975	0.560045	-0.0476184	0.201112	-0.112209	0.936734	-0.00716533	0.418248	-0.0617803	0.835862	-0.0128626	0.965603	-0.00572465	0.898911	0.0131486	0.0765151	-0.057289	0/0	486	0	37	0	NA	NA	NA	NA
rs62408708_ENSG00000272540	ENSG00000272540	0.727498	-0.0067196	0.015	0.02	1	0.498	-0.00465767	0.004	0.677294	1	0	0	0.701711	1	0.698139	1	0.703655	1	rs62408708	102	chr6_30799271	ENSG00000272540	NA	0.947312	-0.0053286	0.591657	0.0473555	0.977923	-0.00268621	0.633068	0.0409102	0.471542	-0.096973	0.846352	0.0137291	0.743646	-0.0557229	0.841956	0.0342818	0.541494	-0.0913673	0.55706	0.0697045	0.415666	-0.113896	0.270552	-0.176266	0.0660518	-0.319009	0.00376229	0.494235	0.99487	0.000977565	0.78645	0.0433298	0.66834	-0.0756151	0.909988	-0.0236127	0.690237	-0.0971802	0.107181	-0.163289	0.237068	0.0785289	0.0504707	0.315049	0.0473138	-0.212153	0.505041	0.0652993	0.329413	-0.0973476	0.966397	-0.00306062	0.37196	-0.0707483	0.395772	-0.0852857	0.617895	0.049976	0.783875	0.0503909	0.11575	-0.17606	0.131561	-0.0981177	0.347535	0.167777	0.88001	-0.0108194	0.732672	0.0268897	0.372563	0.171299	0.884854	-0.0176392	0.277953	-0.116003	0.430735	0.0820062	0.888859	0.00890546	0.0452198	0.131537	0.6442	-0.0566667	0.108909	-0.213494	0.74705	-0.0391041	0.303075	0.0992931	0.930243	0.00657254	0.857633	0.0336764	0.27287	0.177345	0.0258298	0.151544	0/0	486	0	37	0	NA	NA	NA	NA
rs62427435_ENSG00000066651	ENSG00000066651	0.147076	-0.0714165	0.249	0.327	1	0.463	-0.0495021	0.074	0.0778588	0.62287	0.0183558	0.146847	0.250945	1	0.213685	1	0.144713	1	rs62427435	110	chr6_125644460	ENSG00000066651	TRMT11	0.716963	0.0163648	0.489922	-0.0286593	0.52438	-0.0478104	0.263337	-0.0478336	0.352328	-0.0518715	0.901104	0.004568	0.314936	-0.114131	0.750726	-0.039221	0.0486837	-0.191551	0.070342	0.143343	0.229903	0.0895298	0.358493	0.0729189	0.631786	0.0454279	0.175584	0.127348	0.711184	-0.0358352	0.253906	-0.0906294	0.190463	-0.129614	0.164168	0.14593	0.365477	0.119976	0.410648	-0.0369471	0.482075	-0.026753	0.35261	-0.116547	0.505694	-0.0400968	0.132408	-0.0796075	0.473118	-0.0343926	0.712167	-0.0144041	0.51359	-0.0267972	0.326281	-0.0555723	0.0636888	0.086693	0.104965	-0.311374	0.0187035	-0.160645	0.684384	-0.0172909	0.388848	0.0951613	0.152011	0.0451992	0.761382	-0.0121783	0.941445	0.00685285	0.687693	-0.0278178	0.457956	-0.0349138	0.231261	0.0651743	0.96199	0.00186049	0.514493	-0.0227898	0.133702	-0.133351	0.638043	-0.0279865	0.124489	-0.0867412	0.917699	0.00483626	0.385936	-0.0373655	0.188335	-0.156753	0.714274	0.03588	0.204271	-0.0470763	0/0	22	0	66	0	NA	NA	NA	NA
rs62427435_ENSG00000111906	ENSG00000111906	0.853196	0.0047612	0.03	0.027	1	0.501	0.00330022	0.002	0.888794	1	0	0	0.843068	1	0.839922	1	0.859247	1	rs62427435	110	chr6_125644460	ENSG00000111906	HDDC2	0.272815	0.0417559	0.0237486	0.0834567	0.41358	-0.0482234	0.709531	0.0249316	0.0384949	0.155405	0.421659	0.0368482	0.580582	-0.044204	0.67814	-0.0329642	0.0274	-0.125837	0.625671	0.0253695	0.706409	-0.0310512	0.373051	0.0674193	0.866619	-0.0094104	0.957028	0.00325893	0.667622	-0.0299371	0.568126	0.0292815	0.242658	-0.0604643	0.791057	0.0179774	0.354735	-0.0953528	0.991956	0.000464713	0.849622	0.00707348	0.472217	-0.070517	0.220431	0.0912227	0.065023	0.129345	0.0200307	0.175183	0.112699	0.0619705	0.0224287	0.131403	0.0613644	0.0975846	0.570481	0.0241336	0.130702	0.176901	0.573841	-0.0485979	0.695992	0.0165281	0.691611	-0.0390074	0.451297	0.0288364	0.471668	0.0311177	0.0726349	0.160429	0.595393	0.0338933	0.255896	0.0709372	0.119041	0.107889	0.379045	0.0432926	0.332289	0.047836	0.511233	0.0586069	0.995357	0.000493081	0.208448	0.0703437	0.711547	0.0183889	0.0520146	0.0735984	0.678473	0.0515611	0.949286	0.00785298	0.380416	0.0378194	0/0	22	0	66	0	NA	NA	NA	NA
rs62427435_ENSG00000111907	ENSG00000111907	0.39266	-0.0410454	0.108	0.136	1	0.486	-0.0284505	0.028	0.337291	1	0.79078	1	0.376765	1	0.336551	1	0.359343	1	rs62427435	110	chr6_125644460	ENSG00000111907	TPD52L1	0.040843	0.0901723	0.530503	-0.0375575	0.667516	0.0199769	0.101189	-0.104715	0.0781561	-0.147822	0.845283	-0.00831739	0.918326	0.00978637	0.160746	-0.109625	0.542336	-0.0403956	0.0461835	0.265014	0.815189	-0.023215	0.471833	0.0358601	0.541031	-0.0334276	0.675102	0.0287954	0.743031	-0.038416	0.301633	-0.0656814	0.43616	0.0579312	0.0662964	-0.230999	0.0192815	0.301942	0.045743	0.123227	0.951668	0.00188344	0.147524	-0.228117	0.326933	-0.0603496	0.724291	-0.0173966	0.340712	0.064758	0.972118	-0.000820251	0.900552	0.00629265	0.556427	-0.0370388	0.930493	0.00374475	0.130696	0.2957	0.870752	-0.0121255	0.295315	0.052957	0.980736	0.00185452	0.342519	0.0349821	0.247108	0.064275	0.897281	0.0105087	0.92886	-0.00618878	0.199774	0.10933	0.649185	0.0343591	0.0123006	-0.0832719	0.001266	-0.106608	0.15305	-0.140801	0.539652	-0.0653755	0.735951	-0.0126036	0.0227024	0.183623	0.640055	0.0161171	0.293989	-0.153644	0.166061	-0.103888	0.250977	-0.0592965	0/0	22	0	66	0	NA	NA	NA	NA
rs62427435_ENSG00000111911	ENSG00000111911	0.892807	-0.00212094	0.05	0.055	1	0.498	-0.00147013	0.004	0.843278	1	0	0	0.946015	1	0.944139	1	0.893003	1	rs62427435	110	chr6_125644460	ENSG00000111911	HINT3	0.0152866	0.104	0.837421	-0.0103389	0.660852	-0.0295139	0.748741	0.0145969	0.405782	-0.0391461	0.834762	-0.00540741	0.258434	-0.112418	0.273052	-0.098181	0.279883	-0.064044	0.332058	-0.073573	0.360867	-0.0728573	0.622359	-0.0370781	0.576494	-0.0400311	0.89631	-0.00853587	0.549661	-0.033563	0.269802	-0.059577	0.538739	-0.0366304	0.209114	-0.113192	0.814323	-0.0224365	0.424444	0.0371062	0.370701	0.0334478	0.685467	-0.0408379	0.393758	0.0328035	0.898278	-0.00397615	0.359537	0.0281404	0.564339	0.0192652	0.901638	-0.00253164	0.2038	-0.0453628	0.312508	-0.0273595	0.16878	0.160886	0.380756	0.0604708	0.0739657	0.0728496	0.32204	0.0915983	0.568078	0.013594	0.219696	0.0360843	0.977834	-0.00351726	0.0333915	-0.107602	0.358966	0.0798565	0.945306	0.00327183	0.744256	0.00916078	0.009522	0.0728082	0.13461	0.0845544	0.392319	0.0642762	0.799237	-0.0123046	0.100359	-0.0752929	0.48487	-0.0239218	0.0524728	0.240378	0.994628	0.00077058	0.159187	-0.0355581	0/0	22	0	66	0	NA	NA	NA	NA
rs62427435_ENSG00000111912	ENSG00000111912	0.816058	0.0104403	0.128	0.118	1	0.505	0.00723668	0.01	0.774239	1	0.969143	1	0.83104	1	0.821131	1	0.816278	1	rs62427435	110	chr6_125644460	ENSG00000111912	NCOA7	0.37611	0.0418787	0.0631299	0.0822683	0.117744	0.0796726	0.522515	-0.0364499	0.639439	-0.0314681	0.244605	-0.0449831	0.0218136	-0.185949	0.241209	-0.0465649	0.697134	-0.0148335	0.343286	-0.0442696	0.620437	0.0230555	0.262804	0.0411357	0.637784	0.0193708	0.370406	-0.0467855	0.173213	-0.0849594	0.826226	0.00716761	0.486694	0.0318491	0.0144381	-0.293682	0.279641	-0.076328	0.01763	0.127035	0.63415	0.0121485	0.447795	-0.0759084	0.356847	0.0535823	0.151098	-0.0666439	0.0341426	-0.0902454	0.478117	-0.0257689	0.719155	-0.0127532	0.265587	-0.0462873	0.729153	0.0151258	0.18579	0.239447	0.100113	-0.102586	0.690226	-0.0154085	0.692717	0.0308541	0.440732	-0.0273981	0.00442692	0.120153	0.661568	0.0388442	0.199026	-0.0767333	0.952319	-0.00350738	0.692033	-0.0201445	0.147122	0.0612331	0.526954	-0.0235255	0.48019	-0.0524522	0.437076	0.0522307	0.134688	0.085875	0.0590272	-0.0728236	0.180316	0.0602445	0.160219	0.138926	0.422353	-0.100601	0.0107349	0.089631	0/0	22	0	66	0	NA	NA	NA	NA
rs62427435_ENSG00000226409	ENSG00000226409	7.05887e-08	0.00535872	0.004	0	5.6471e-07	0.502	0.00371438	0.004	0.521696	1	NA	NA	0.99208	1	0.987831	1	0.366805	1	rs62427435	110	chr6_125644460	ENSG00000226409	NA	0.483494	-0.0291434	0.0543871	-0.112017	0.842412	0.0242776	0.168845	-0.0543056	0.330678	-0.051732	0.81809	0.00739765	NA	NA	NA	NA	0.378366	0.0603543	NA	NA	NA	NA	NA	NA	NA	NA	NA	NA	0.0230229	0.298869	0.179383	-0.143019	0.462668	0.058311	0.989121	0.00261994	0.0554578	0.314851	0.64765	-0.0309469	NA	NA	NA	NA	0.880745	-0.0135246	0.781429	0.0199112	0.0210368	0.193033	NA	NA	0.902971	-0.008783	0.2332	0.104288	0.0624794	0.156924	0.592004	0.134526	NA	NA	0.128477	0.0931643	NA	NA	NA	NA	0.142793	-0.0802999	0.917693	-0.00893126	NA	NA	0.167627	0.152467	0.171315	0.150435	0.977307	0.00195448	0.333189	0.059875	0.441094	0.0693268	0.596811	-0.0606092	0.0377935	-0.16973	0.404153	-0.0937885	0.947632	0.00374042	0.501507	-0.102993	0.550571	-0.0693637	NA	NA	0/0	22	0	66	0	NA	NA	NA	NA
rs62427435_ENSG00000232131	ENSG00000232131	0.646845	-0.0058542	0.005	0.009	1	0.498	-0.00405783	0.004	0.513554	1	1	1	0.587242	1	0.555572	1	0.586877	1	rs62427435	110	chr6_125644460	ENSG00000232131	NCOA7-AS1	NA	NA	NA	NA	NA	NA	NA	NA	NA	NA	NA	NA	NA	NA	NA	NA	NA	NA	NA	NA	NA	NA	NA	NA	NA	NA	NA	NA	NA	NA	NA	NA	NA	NA	NA	NA	NA	NA	NA	NA	NA	NA	NA	NA	NA	NA	NA	NA	NA	NA	NA	NA	NA	NA	NA	NA	NA	NA	NA	NA	0.51309	0.0575917	NA	NA	NA	NA	NA	NA	NA	NA	NA	NA	NA	NA	NA	NA	NA	NA	NA	NA	NA	NA	NA	NA	NA	NA	0.683433	-0.017539	NA	NA	NA	NA	NA	NA	NA	NA	NA	NA	0/0	22	0	66	0	NA	NA	NA	NA
rs62427435_ENSG00000237742	ENSG00000237742	0.124731	0.0218768	0.022	0.009	0.997848	0.506	0.0151638	0.012	0.354944	1	1	1	0.340247	1	0.322382	1	0.279427	1	rs62427435	110	chr6_125644460	ENSG00000237742	NA	0.00331267	0.166154	0.0984301	0.121169	0.356405	0.113136	0.00112408	0.201454	0.448795	0.0620008	0.00507805	0.130164	0.160309	0.2142	0.919343	-0.0141451	0.160953	0.153065	0.209476	0.172328	0.116862	0.19976	0.0153105	0.282844	0.0360424	0.234318	0.105965	0.198291	0.00373552	0.350541	0.0335447	0.196412	0.048694	0.208714	0.0619318	0.234691	0.0134959	0.362041	0.0181201	0.214513	NA	NA	NA	NA	0.0288403	0.224668	0.061291	0.146811	0.559594	0.0530807	NA	NA	NA	NA	0.180885	0.123922	0.73055	0.0191528	0.0852882	0.279969	0.0168372	0.210045	0.532654	0.0411893	0.0705114	0.236208	0.122208	0.066679	0.0992097	0.12054	0.0485956	0.251131	1.32056e-07	0.539424	0.00309067	0.305647	0.223444	0.137261	NA	NA	0.793147	0.0174551	0.45423	0.0786346	NA	NA	NA	NA	0.501556	0.0722304	0.00255772	0.224375	0.779618	-0.0351398	0.481352	-0.091481	NA	NA	0/0	22	0	66	0	NA	NA	NA	NA
rs62432041_ENSG00000146540	ENSG00000146540	0.691999	-0.0261811	0.272	0.29	1	0.49	-0.0181473	0.02	0.682644	1	0.985784	1	0.699084	1	0.6847	1	0.684959	1	rs62432041	93	chr7_1171490	ENSG00000146540	C7orf50	0.520534	0.0201612	0.632759	0.0170198	0.542564	0.0349851	0.544663	0.020077	0.225906	0.0605372	0.876819	0.00379768	0.940306	0.00638174	0.873102	-0.0122592	0.0445372	-0.106048	0.200642	-0.0692376	0.979418	0.00139995	0.10668	-0.0977482	0.000151266	-0.247511	0.258382	-0.0754563	0.906753	0.00763181	0.0217657	-0.130964	0.128664	-0.112965	0.586177	-0.0589687	0.0938204	-0.150296	0.264967	0.0441068	0.0326227	-0.0544453	0.0444385	0.238651	0.816462	-0.00916923	0.923117	0.00323096	0.169191	-0.0545244	0.408114	-0.0249084	0.627022	-0.0141634	0.597359	0.0177085	0.37056	-0.0324334	0.294418	-0.0934235	0.286746	-0.0765887	0.761957	0.00919284	0.728462	-0.028438	0.890964	-0.00420712	0.250916	0.0317694	0.993239	-0.000487121	0.00206908	-0.133309	0.704867	-0.0176269	0.656689	0.0254557	0.689088	0.0141643	0.170462	0.0453162	0.495205	-0.0303829	0.0145945	0.123124	0.727257	0.0171637	0.0859164	0.0570743	0.974051	0.000820024	0.946296	0.00886914	0.431855	0.0820981	0.0400896	0.0540012	0/0	43	0	94	0	NA	NA	NA	GRCh38.EUR_rs11544331:0.2011#0.0318
rs62432041_ENSG00000157778	ENSG00000157778	0.514768	-0.0202825	0.037	0.054	1	0.492	-0.0140587	0.016	0.411357	1	0	0	0.492982	1	0.478291	1	0.476541	1	rs62432041	93	chr7_1171490	ENSG00000157778	PSMG3	0.883335	0.00441181	0.186716	0.0419216	0.576415	-0.038783	0.922374	0.0040301	0.670983	-0.0251588	0.504962	0.0204091	0.487214	-0.044663	0.0155142	-0.143274	0.554951	-0.0323572	0.1583	0.0661971	0.850288	-0.0117331	0.795235	0.0101457	0.822495	-0.00737019	0.148104	-0.0552201	0.554858	-0.0318245	0.832711	-0.0129206	0.997237	0.00022607	0.728909	0.0304262	0.549195	-0.0405509	0.904575	-0.00448104	0.791264	-0.00644503	0.523365	0.0486335	0.521035	-0.0261663	0.702383	-0.0124455	0.872143	0.00611379	0.938295	-0.00223889	0.736782	0.0117317	0.211372	0.0497961	0.843069	0.00713508	0.115362	0.168917	0.0864005	0.0818063	0.213896	0.0318111	0.325614	-0.0656785	0.84645	-0.00535218	0.761252	0.00966808	0.631527	0.0282958	0.561734	0.0284329	0.76226	-0.0186335	0.188715	0.0719555	0.381102	-0.0240666	0.219449	-0.0305611	0.0623094	-0.0875924	0.363953	-0.0407087	0.611895	0.0190866	0.138423	-0.0590827	0.97666	-0.000933998	0.296403	0.0919358	0.865822	-0.00893373	0.15014	0.0441548	0/0	43	0	94	0	NA	NA	NA	GRCh38.EUR_rs11544331:0.2011#0.0318
rs62432041_ENSG00000164818	ENSG00000164818	0.904358	0.00346067	0.171	0.161	1	0.504	0.00239875	0.008	0.834464	1	0.920256	1	0.952671	1	0.950555	1	0.902406	1	rs62432041	93	chr7_1171490	ENSG00000164818	DNAAF5	0.672403	-0.0197019	0.715565	0.0131706	0.404768	-0.0562157	0.0249965	-0.126141	0.911909	0.00782011	0.848741	-0.00855193	0.539476	-0.0530143	0.633329	-0.0369841	0.286702	0.0671498	0.88989	-0.0172322	0.0926849	-0.182366	0.991677	0.000632382	0.989457	0.00088752	0.0796315	0.124669	0.366335	0.0694889	0.997417	-0.000213556	0.54584	0.0417967	0.314576	-0.11261	0.853141	-0.0185867	0.982137	-0.00107661	0.0417627	-0.0524386	0.880068	0.0139968	0.0489445	-0.114185	0.128087	-0.0747384	0.824735	-0.0114552	0.00788281	-0.070696	0.825063	0.00903866	0.557153	0.02909	0.395881	0.0298794	0.468342	-0.0698025	0.559425	-0.0551558	0.0818738	-0.060453	0.398355	0.0908578	0.290511	0.0344513	0.554405	0.0305166	0.90489	-0.00802707	0.0795858	-0.128758	0.186791	-0.093555	0.0130917	-0.189556	0.0382228	-0.0853958	0.422028	-0.0341438	0.260169	-0.104898	0.181451	-0.101543	0.276793	-0.049907	0.7098	0.016501	0.0963849	-0.0775172	0.956708	-0.00558997	0.994245	-0.000528727	0.494319	-0.0250685	0/0	43	0	94	0	NA	NA	NA	GRCh38.EUR_rs11544331:0.2011#0.0318
rs62432041_ENSG00000164828	ENSG00000164828	0.93364	-0.0181707	0.261	0.258	1	0.501	-0.012595	0.002	0.955264	1	0.249702	1	0.78678	1	0.776266	1	0.930378	1	rs62432041	93	chr7_1171490	ENSG00000164828	SUN1	0.742936	0.00855792	0.0147015	0.0734534	0.617718	0.0258869	0.615197	0.0165188	0.234193	0.0570791	0.576802	0.0153313	0.199081	0.113949	0.962811	-0.00362088	0.289354	-0.0543237	0.00679025	-0.162491	0.181364	-0.0956667	0.0231691	-0.132795	0.929553	0.00549382	0.58211	0.0364072	0.955533	0.00306104	0.307526	0.0536232	0.719445	-0.024505	0.327214	-0.0732094	0.46729	-0.0742686	0.714623	0.0117177	0.329543	0.0315229	0.00804998	0.22825	0.583183	-0.0212679	0.629204	-0.0175445	0.306108	-0.0343589	0.864026	0.00503218	0.496336	-0.0151124	0.278324	-0.0424749	0.146542	-0.0501458	0.00775363	0.284627	0.119539	0.100068	0.26684	-0.028115	0.693881	-0.0320367	0.0903142	0.0579746	0.917753	-0.00269029	0.0127233	0.16346	0.54472	0.0372637	0.457201	0.0307892	0.97418	0.00179302	0.0103756	0.0578301	0.56534	0.0142264	0.802286	-0.012812	0.0536505	0.076337	0.236707	-0.0457835	0.799832	-0.0123306	0.0644737	0.0548507	0.697283	-0.037546	0.903679	0.0100423	0.779236	-0.00562136	0/0	43	0	94	0	NA	NA	NA	GRCh38.EUR_rs11544331:0.2011#0.0318
rs62432041_ENSG00000164849	ENSG00000164849	0.736249	-0.00824373	0.025	0.032	1	0.497	-0.00571412	0.006	0.681911	1	0	0	0.735702	1	0.729233	1	0.72095	1	rs62432041	93	chr7_1171490	ENSG00000164849	GPR146	0.290472	-0.045229	0.058496	-0.0809922	0.00282035	-0.335895	0.769462	-0.016062	0.982543	-0.00113783	0.979266	0.000991208	0.143453	0.214484	0.713856	-0.0391805	0.526727	0.0435769	0.00953228	-0.286913	0.00298405	-0.285591	0.00687233	-0.212881	0.585494	-0.0540883	0.16709	-0.138992	0.239242	-0.112969	0.41992	-0.0764708	0.686252	-0.0343145	0.642119	-0.0517657	0.595435	-0.0776457	0.85415	0.00720002	0.843301	-0.0127246	0.930854	-0.00784633	0.595284	-0.027972	0.545782	-0.0260086	0.121026	-0.0827394	0.161978	-0.0672137	0.0107939	-0.127066	0.0429671	0.122941	0.198594	0.0608874	0.587882	0.109324	0.466276	-0.0559225	0.0433086	-0.0989298	0.262335	-0.121358	0.439969	0.0327841	0.0854272	-0.0802952	0.16569	-0.0961839	0.137583	-0.126556	0.530932	0.0583526	0.0516578	-0.158819	0.00330991	0.116479	0.133792	0.0636032	0.225652	0.0852425	0.0619707	-0.156267	0.861974	-0.0093884	0.865616	0.0117218	0.0236251	-0.0953757	0.961305	-0.00545724	0.601722	-0.0453659	0.000185475	-0.112561	0/0	43	0	94	0	NA	NA	NA	GRCh38.EUR_rs11544331:0.2011#0.0318
rs62432041_ENSG00000164850	ENSG00000164850	0.665196	-0.0118998	0.033	0.043	1	0.495	-0.00824835	0.01	0.590105	1	0	0	0.670224	1	0.659198	1	0.64581	1	rs62432041	93	chr7_1171490	ENSG00000164850	GPER1	0.0202105	-0.103353	0.0977029	-0.0677502	0.441025	0.0396843	5.43785e-05	-0.186025	0.343202	-0.055075	0.11947	-0.0520186	0.206659	0.134346	0.742152	0.0301269	0.618136	0.033334	0.095284	-0.163532	0.0850565	-0.133897	0.757976	0.0189793	0.437801	0.0611319	0.645588	-0.0418556	0.156378	-0.106287	0.70541	-0.0319925	0.260241	-0.0887258	0.24692	-0.151002	0.638634	0.0623112	0.0668601	-0.0738042	0.219316	-0.0740888	0.490747	0.0966783	0.520943	0.0255303	0.0110555	-0.110482	0.34743	-0.0343464	0.932896	0.00421875	0.44085	-0.0218548	0.112841	-0.0852999	0.0943485	0.0749198	0.915308	-0.0135058	0.934867	0.00427006	0.00377941	-0.105156	0.784376	-0.0253956	0.0568231	0.0899244	0.0145291	-0.142477	0.895756	-0.010569	0.426782	-0.0531315	0.996777	0.00030199	0.73222	0.0295944	0.295546	-0.0513304	0.164447	-0.0684313	0.0834728	-0.10339	0.412211	0.0613306	0.261885	0.0338963	0.000347559	-0.267704	0.255839	-0.0408183	0.194441	-0.148624	0.553099	0.0514877	0.0873188	0.0549408	0/0	43	0	94	0	NA	NA	NA	GRCh38.EUR_rs11544331:0.2011#0.0318
rs62432041_ENSG00000164855	ENSG00000164855	0.96944	0.000546451	0.041	0.043	1	0.499	0.000378771	0.002	0.910678	1	0	0	0.986133	1	0.985493	1	0.969959	1	rs62432041	93	chr7_1171490	ENSG00000164855	TMEM184A	0.740701	0.0166061	0.17856	0.0833693	0.760346	-0.0382382	0.254528	0.0646673	0.579675	0.0467737	0.324924	0.0438278	NA	NA	0.405282	-0.11293	NA	NA	0.279153	-0.123186	0.871217	-0.0174303	0.999966	4.40905e-06	0.722627	-0.0459658	0.160068	-0.161068	0.919601	0.00953585	NA	NA	NA	NA	0.0916342	-0.253216	0.34139	-0.138417	0.741174	0.0115626	0.725008	-0.0248627	0.902371	0.0186649	0.0275732	0.12574	0.74762	-0.0097569	0.663449	-0.0292445	0.787561	0.00710802	0.503417	0.0323177	0.573328	-0.0400883	0.445438	-0.0557835	0.116321	0.216823	0.40526	-0.0760856	0.0763418	-0.0714946	0.0234813	-0.139173	0.840675	0.00806325	0.524881	0.031737	0.186693	-0.140566	0.99999	-7.21624e-07	0.877058	0.00879929	0.78801	0.0138113	0.0939081	-0.0695424	0.803691	0.00825898	0.394176	-0.0416576	0.00592432	-0.278876	0.478959	-0.0280451	0.307196	-0.0757766	0.543451	-0.036705	0.250202	0.139196	0.914293	-0.00602963	0.058014	-0.106552	0/0	43	0	94	0	NA	NA	NA	GRCh38.EUR_rs11544331:0.2011#0.0318
rs62432041_ENSG00000164877	ENSG00000164877	0.326011	-0.0318848	0.03	0.054	1	0.488	-0.0221009	0.024	0.186669	1	0	0	0.219592	1	0.215739	1	0.245406	1	rs62432041	93	chr7_1171490	ENSG00000164877	MICALL2	0.534913	0.0194568	0.393102	0.0366451	0.925646	0.00698059	0.450408	0.0400584	0.820531	-0.0165543	0.468746	0.0253591	0.262935	0.0898302	0.550797	0.0372909	0.191507	0.061304	0.633848	0.0451041	0.73667	-0.0260636	0.585851	0.0330739	0.0850363	0.0809596	0.48622	0.0466371	0.813929	-0.0152249	0.282618	0.0660347	0.0522167	0.107348	0.128389	0.150158	0.360971	0.0813566	0.87744	0.00630172	0.444288	0.0295027	0.0806072	-0.268044	0.283988	0.0505617	0.268857	-0.0423158	0.815059	0.0109229	0.949287	-0.00222812	0.769165	-0.00920307	0.72331	-0.0138735	0.348415	0.0282753	0.73909	-0.0287586	0.580579	0.0370599	0.0266444	-0.0887754	0.582123	-0.0456417	0.00241006	0.119498	0.0711041	-0.0491269	0.581084	-0.0380406	0.631823	-0.0258925	0.236255	-0.078646	0.800997	0.0183638	0.27464	0.0416535	0.936409	0.00283207	0.944813	0.00306704	0.498652	-0.0310311	0.401713	-0.0267272	0.696739	0.0200941	0.86463	-0.00662081	0.989345	0.00125025	0.207904	-0.141876	0.128799	-0.0543029	0/0	43	0	94	0	NA	NA	NA	GRCh38.EUR_rs11544331:0.2011#0.0318
rs62432041_ENSG00000164880	ENSG00000164880	0.587652	-0.0196377	0.077	0.097	1	0.49	-0.0136118	0.02	0.49244	1	0	0	0.628168	1	0.620261	1	0.574786	1	rs62432041	93	chr7_1171490	ENSG00000164880	INTS1	0.897421	-0.00522516	0.227444	0.0543459	0.923974	0.0096809	0.751112	-0.0157869	0.1397	-0.106414	0.21996	0.0430367	0.974666	0.00332747	0.794817	-0.0210858	0.772413	-0.0226413	0.218266	0.130376	0.694816	-0.0353416	0.976929	-0.00191075	0.510042	0.0452457	0.163745	-0.099161	0.467187	-0.0599242	0.505027	0.0574688	0.630513	0.0461155	0.746238	-0.0388287	0.393508	-0.0819599	0.470382	-0.0420736	0.157064	-0.0335691	0.972979	-0.00395058	0.843097	0.0130351	0.546354	0.0347159	0.966927	0.00224941	0.429747	-0.0396713	0.565342	0.0262323	0.187968	-0.072559	0.0368248	-0.0948635	0.581214	-0.101739	0.367358	0.0608584	0.35101	-0.0459609	0.614224	0.0581478	0.888566	-0.00303794	0.536997	-0.0303992	0.240457	0.109523	0.171594	0.0881317	0.420985	-0.0735408	0.522636	-0.0610106	0.573364	0.0192288	0.809022	0.00845049	0.426606	-0.0703169	0.736495	0.0270411	0.159285	-0.099399	0.830273	0.00883594	0.661379	-0.0209307	0.619972	-0.0624334	0.798047	0.0325739	0.807129	-0.00739532	0/0	43	0	94	0	NA	NA	NA	GRCh38.EUR_rs11544331:0.2011#0.0318
rs62432041_ENSG00000178381	ENSG00000178381	0.409078	-0.0176406	0.009	0.022	1	0.494	-0.0122276	0.012	0.190721	1	0	0	0.26754	1	0.229797	1	0.289927	1	rs62432041	93	chr7_1171490	ENSG00000178381	ZFAND2A	0.000713706	-0.161144	0.034976	-0.11556	0.0342491	-0.193065	1.4527e-05	-0.24697	0.00425875	-0.206658	0.000596782	-0.123079	0.1592	0.12996	0.387648	-0.0669483	0.0517294	-0.130207	0.141784	0.111155	0.198923	0.112975	0.239819	0.0772525	0.174835	0.0937556	0.583436	0.0354379	0.329839	0.0746034	0.559413	0.0420304	0.680108	0.032382	0.214181	0.162243	0.616359	-0.0555878	0.00386025	-0.150584	0.000318977	-0.229542	0.201577	-0.150943	0.00215328	-0.228629	2.47032e-06	-0.314899	0.0179503	-0.152678	4.83875e-05	-0.267045	5.19103e-05	-0.23348	0.000710524	-0.222495	0.0166064	-0.136162	0.607157	0.0686975	0.143293	-0.114294	0.000198616	-0.184054	0.00287663	-0.37439	1.21789e-11	-0.359999	0.000233413	-0.13343	0.148664	-0.157285	4.82741e-05	-0.348947	0.301482	-0.0861201	0.0186127	-0.195558	0.000113292	-0.213592	1.33224e-09	-0.330308	0.042544	-0.222396	0.00546709	-0.246152	0.00108896	-0.24666	3.64673e-05	-0.324256	3.78803e-08	-0.310822	0.375435	-0.12165	0.000971047	-0.423486	0.000364661	-0.122876	0/0	43	0	94	0	NA	NA	NA	GRCh38.EUR_rs11544331:0.2011#0.0318
rs62432041_ENSG00000188191	ENSG00000188191	0.782727	0.0117162	0.058	0.054	1	0.502	0.00812105	0.004	0.866424	1	0	0	0.751835	1	0.741519	1	0.795761	1	rs62432041	93	chr7_1171490	ENSG00000188191	PRKAR1B	0.40622	0.0302384	0.528079	-0.0279972	0.350086	0.0677397	0.137726	0.0873756	0.423415	0.0652361	0.0406207	0.0816506	0.942502	0.00392521	0.5544	0.0226207	0.569108	-0.0210683	0.949169	0.00434727	0.8367	-0.0137921	0.344937	0.0374484	0.00388418	0.125742	0.615787	-0.0164364	0.504378	-0.024143	0.389843	0.0361266	0.775013	0.0124857	0.367305	0.0632986	0.48556	-0.033955	0.194151	0.0547932	0.0227496	0.121502	0.259719	0.120179	0.222568	0.0584359	0.187723	0.0741825	0.287578	0.060866	0.0183852	0.122296	0.114156	0.0754565	0.789334	-0.0125783	0.0110533	0.139229	0.261471	0.157876	0.431456	0.0790035	0.891604	-0.00707368	0.0336649	0.210338	0.210425	0.0415424	0.247228	-0.0573066	0.402306	-0.0518935	0.659463	-0.030553	0.63152	0.0258318	0.363506	-0.0666636	0.455657	0.0318853	0.0295193	0.0911159	0.958817	-0.00340031	0.192925	-0.0718219	0.233022	0.0683032	0.375762	-0.0670041	0.407814	0.0366587	0.802753	0.026642	0.605049	0.0533915	0.944481	-0.00198741	0/0	43	0	94	0	NA	NA	NA	GRCh38.EUR_rs11544331:0.2011#0.0318
rs62432041_ENSG00000198517	ENSG00000198517	0.601099	-0.0110655	0.013	0.022	1	0.496	-0.00767002	0.008	0.495478	1	0	0	0.54061	1	0.527539	1	0.548795	1	rs62432041	93	chr7_1171490	ENSG00000198517	MAFK	0.963436	0.00136982	0.128392	0.0495486	0.396142	0.0557907	0.73178	0.0103208	0.407219	-0.04223	0.958901	-0.00128458	0.571995	0.0493737	0.402471	-0.0685566	0.291474	0.0515635	0.205454	0.0935525	0.975734	0.00189409	0.814741	-0.0147653	0.942664	0.00547948	0.934371	0.0046795	0.0332285	0.138184	0.356432	-0.0449794	0.928505	0.00413637	0.494679	-0.0432054	0.135712	0.10559	0.380229	0.0342014	0.918879	-0.00288356	0.8633	-0.0167429	0.81364	-0.00942344	0.765914	-0.00961689	0.450409	0.028299	0.73924	0.00875203	0.759143	0.00939933	0.123031	-0.0481975	0.109485	-0.0630189	0.502697	-0.0724938	0.857485	0.00840669	0.277217	-0.0247911	0.583636	-0.0410628	0.800932	0.00641738	0.606946	0.0158841	0.457562	-0.0464595	0.489055	-0.0309267	0.313497	-0.0583155	0.865518	-0.0125144	0.696271	0.0116334	0.687058	0.0106647	0.358589	0.0587297	0.295402	-0.0747337	0.224434	-0.0413051	0.682038	0.0193655	0.84269	0.00710463	0.544422	0.0464162	0.943835	0.00546964	0.731236	0.0134134	0/0	43	0	94	0	NA	NA	NA	GRCh38.EUR_rs11544331:0.2011#0.0318
rs62432041_ENSG00000224079	ENSG00000224079	0.661763	-0.00677403	0.006	0.011	1	0.498	-0.0046954	0.004	0.55922	1	NA	NA	0.565757	1	0.565741	1	0.597902	1	rs62432041	93	chr7_1171490	ENSG00000224079	NA	0.046355	0.145605	0.852796	-0.0142326	0.0566429	-0.219494	NA	NA	NA	NA	NA	NA	NA	NA	0.220704	-0.171321	0.960035	-0.00615775	0.225058	0.168864	0.50801	0.0808652	0.614396	-0.0593187	0.839445	-0.0275271	NA	NA	NA	NA	0.333307	0.113805	0.574425	0.0819295	NA	NA	NA	NA	0.169057	0.120854	NA	NA	0.340253	0.153826	0.0527117	-0.165924	NA	NA	0.522625	-0.0526079	0.618442	-0.0333523	0.0245213	-0.139737	NA	NA	NA	NA	NA	NA	NA	NA	0.976772	-0.00197235	0.5638	-0.0609729	NA	NA	0.524185	0.0472435	NA	NA	NA	NA	0.301678	0.111288	NA	NA	0.802516	0.014231	0.477282	0.0377066	NA	NA	NA	NA	NA	NA	0.000270941	-0.336763	0.404876	-0.0606264	NA	NA	0.177576	-0.147876	NA	NA	0/0	43	0	94	0	NA	NA	NA	GRCh38.EUR_rs11544331:0.2011#0.0318
rs62432041_ENSG00000225146	ENSG00000225146	0.937923	-0.00107764	0.02	0.022	1	0.499	-0.00074696	0.002	0.903264	1	0	0	0.961137	1	0.959519	1	0.937734	1	rs62432041	93	chr7_1171490	ENSG00000225146	NA	NA	NA	NA	NA	NA	NA	NA	NA	NA	NA	NA	NA	NA	NA	NA	NA	NA	NA	0.273628	0.143796	NA	NA	NA	NA	NA	NA	NA	NA	0.575236	0.0684094	NA	NA	NA	NA	NA	NA	NA	NA	NA	NA	NA	NA	NA	NA	NA	NA	NA	NA	NA	NA	NA	NA	NA	NA	NA	NA	NA	NA	NA	NA	NA	NA	NA	NA	NA	NA	NA	NA	NA	NA	NA	NA	NA	NA	0.39051	-0.0906788	NA	NA	NA	NA	NA	NA	NA	NA	NA	NA	NA	NA	0.417444	0.0763958	NA	NA	NA	NA	NA	NA	NA	NA	0/0	43	0	94	0	NA	NA	NA	GRCh38.EUR_rs11544331:0.2011#0.0318
rs62432041_ENSG00000229043	ENSG00000229043	0.263782	0.0252827	0.038	0.022	1	0.508	0.0175246	0.016	0.414286	1	0	0	0.398605	1	0.390131	1	0.36187	1	rs62432041	93	chr7_1171490	ENSG00000229043	ZFAND2A-DT	6.14142e-10	-0.340903	1.66635e-09	-0.37537	3.17167e-06	-0.468694	1.2628e-08	-0.479208	4.6665e-05	-0.433828	4.38797e-10	-0.410581	0.000442209	-0.631168	7.31395e-06	-0.619011	5.08184e-07	-0.631265	0.000395657	-0.47411	0.000102936	-0.46128	2.02801e-06	-0.49661	9.16074e-05	-0.49965	4.56644e-05	-0.576095	7.63103e-06	-0.556464	4.09517e-06	-0.590461	7.5659e-05	-0.633468	9.15755e-05	-0.567734	5.59683e-05	-0.68619	0.000114674	-0.262034	8.17211e-09	-0.309285	0.00883031	-0.409413	2.50984e-09	-0.552159	2.6706e-10	-0.526867	1.77626e-07	-0.431935	1.6592e-11	-0.471712	4.77924e-07	-0.373573	3.38875e-10	-0.494567	7.17293e-08	-0.434501	0.200782	-0.199595	1.13102e-05	-0.35896	4.85227e-10	-0.334731	3.48439e-05	-0.581788	6.52769e-19	-0.497694	1.80342e-07	-0.368926	0.0364761	-0.247572	1.05092e-06	-0.459805	1.36164e-06	-0.504454	3.77709e-05	-0.458336	1.27495e-07	-0.382096	5.86088e-09	-0.373715	0.010277	-0.301734	0.000136391	-0.376057	1.94964e-08	-0.490013	4.45513e-08	-0.541676	9.90887e-10	-0.389564	0.263377	-0.16824	0.0343169	-0.285797	6.84558e-13	-0.425457	0/0	43	0	94	0	NA	NA	NA	GRCh38.EUR_rs11544331:0.2011#0.0318
rs62432041_ENSG00000230487	ENSG00000230487	0.104505	-0.0862183	0.04	0.086	1	0.477	-0.059762	0.046	0.0255352	0.510704	0.00472721	0.0945443	0.0109635	0.21927	0.00456342	0.0912683	0.026482	0.529639	rs62432041	93	chr7_1171490	ENSG00000230487	PSMG3-AS1	0.453247	-0.0296757	0.888125	0.00641899	0.162438	-0.122472	0.375385	-0.0636243	0.683423	-0.0357063	0.432955	-0.0374248	0.335044	-0.106185	0.399193	-0.0844355	0.452688	-0.0633816	0.00703031	-0.244607	0.171886	-0.125556	0.0306842	-0.193056	0.0357969	-0.208533	0.31128	-0.0777508	0.241036	-0.0981672	0.326512	-0.0858945	0.339776	-0.10128	0.221568	-0.144357	0.192512	-0.153769	0.546137	-0.0307592	0.418045	-0.0239166	0.217852	0.133544	0.64938	0.0341039	0.745345	-0.0242604	0.608194	-0.0352094	0.581677	-0.0322507	0.105355	-0.0937762	0.250946	-0.0718431	0.240884	-0.069603	0.701633	-0.0468794	0.580173	0.0399689	0.157136	-0.0558097	0.465224	-0.0864712	0.295108	-0.0367394	0.306579	-0.0428988	0.212976	-0.102251	0.93483	-0.00566117	0.0650834	-0.138978	0.639944	-0.0351837	0.199026	-0.0511719	0.0774747	-0.0749809	0.831683	0.0177277	0.870954	0.0143869	0.997277	0.000221333	0.657676	-0.0257004	0.110132	-0.0771047	0.812062	-0.0284488	0.910197	0.0093311	0.713225	0.0123128	0/0	43	0	94	0	NA	NA	NA	GRCh38.EUR_rs11544331:0.2011#0.0318
rs62432041_ENSG00000239857	ENSG00000239857	6.28979e-05	0.00295256	0.002	0	0.00125796	0.501	0.00204656	0.002	0.662392	1	NA	NA	0.993013	1	0.989298	1	0.538043	1	rs62432041	93	chr7_1171490	ENSG00000239857	GET4	0.35277	0.0448841	0.204859	0.0697522	0.493178	0.0468916	0.909568	-0.00769051	0.446596	-0.0781072	0.0884726	-0.0837537	0.916455	-0.0139446	0.0541843	0.202887	0.849731	0.0167155	0.252786	-0.0953445	0.936288	-0.00590513	0.708282	-0.0274903	0.603419	0.0439739	0.959373	0.00536106	0.795886	-0.0253285	0.804245	-0.0230388	0.672825	-0.0453221	0.881126	-0.0148865	0.642108	-0.0652858	0.835038	-0.0106164	0.705203	-0.020851	0.639266	0.0615158	0.273309	-0.0690505	0.187049	0.0675124	0.75266	0.0195304	0.726331	-0.0146923	0.190762	0.0706943	0.212288	0.0709153	0.825586	0.0139596	0.948825	0.0110072	0.556192	0.0441283	0.606565	-0.0276458	0.544117	-0.0780269	0.278635	0.0536993	0.731109	-0.0169606	0.415093	-0.0836586	0.330327	-0.0761989	0.569373	-0.0341642	0.418014	-0.0823521	0.905433	0.00576314	0.879844	0.00579538	0.4288	0.057025	0.942426	0.00612386	0.410491	0.0448363	0.824888	-0.013925	0.21626	-0.0580403	0.883013	0.0213729	0.963318	0.00453025	0.747137	0.0171403	0/0	43	0	94	0	NA	NA	NA	GRCh38.EUR_rs11544331:0.2011#0.0318
rs62432041_ENSG00000240230	ENSG00000240230	0.14203	-0.0765332	0.119	0.183	1	0.469	-0.0530488	0.062	0.0642987	1	0.103648	1	0.125646	1	0.106632	1	0.107904	1	rs62432041	93	chr7_1171490	ENSG00000240230	COX19	0.280411	0.0494377	0.729253	0.017985	0.444482	0.0443625	0.232991	-0.0770258	0.951444	-0.00534654	0.454591	-0.0351422	0.216003	0.17902	0.596864	0.0475411	0.418624	0.0800547	0.681149	0.0410464	0.242998	-0.0921079	0.474242	-0.0514024	0.951736	-0.00558896	0.779857	-0.0293117	0.133414	-0.149849	0.0796198	-0.131866	0.784991	-0.0300948	0.762682	0.031877	0.769162	-0.0370468	0.877649	-0.00959844	0.525079	-0.0289181	0.949619	0.00750032	0.92109	0.00565494	0.129793	0.049921	0.0426074	-0.128099	0.309658	0.0421474	0.489069	-0.0377521	0.898483	-0.00653743	0.208994	-0.0777987	0.30784	0.146659	0.770571	-0.017565	0.972514	-0.0015514	0.794727	-0.0288655	0.525967	0.0221345	4.35162e-08	-0.273562	0.383549	-0.0739033	0.934697	-0.00538846	0.0646602	0.13155	0.434734	-0.0501703	0.706645	0.0134784	0.31707	0.0317621	0.49087	0.0399749	0.879154	0.0103459	0.432227	-0.0383571	0.00201189	-0.152951	0.936377	-0.00343374	0.659988	-0.0503548	0.661077	0.0397944	0.399139	-0.0273269	0/0	43	0	94	0	NA	NA	NA	GRCh38.EUR_rs11544331:0.2011#0.0318
rs62432041_ENSG00000273151	ENSG00000273151	0.896545	0.00201287	0.012	0.011	1	0.501	0.00139522	0.002	0.901811	1	NA	NA	0.902369	1	0.902349	1	0.89979	1	rs62432041	93	chr7_1171490	ENSG00000273151	NA	0.0380001	-0.0761931	0.868417	0.00600151	0.810263	0.0154562	0.0337948	-0.0870791	0.027061	-0.135153	0.152651	-0.0432664	0.644114	-0.0462977	0.259238	-0.0785635	0.784736	-0.0147709	0.000779303	-0.193066	0.400413	-0.0528188	0.669813	-0.0227275	0.712059	0.0186361	0.755767	0.0212226	0.682559	-0.024757	0.61046	-0.0281313	0.819995	-0.0146134	0.00943986	-0.255449	0.167612	-0.109014	0.823605	-0.00738584	0.661523	-0.0103649	0.86967	0.0115939	0.396132	-0.0338415	0.540264	-0.0267264	0.623368	-0.0200189	0.676612	0.0127932	0.542974	-0.022119	0.494285	-0.0374192	0.0724735	-0.0919173	0.558435	0.0746972	0.590095	-0.0276831	0.0437589	-0.0824185	0.578002	-0.0485845	0.940269	-0.00282302	0.000403696	-0.12469	0.309639	-0.0644403	0.017135	-0.132517	0.0174127	-0.119906	0.599806	-0.0332656	0.0831294	-0.0548133	0.860356	-0.005038	0.489443	-0.0495018	0.0179022	-0.151888	0.883162	-0.00583508	0.157927	0.063106	0.430765	-0.0214112	0.786568	0.0262583	0.919621	-0.00879294	0.373029	-0.0294733	0/0	43	0	94	0	NA	NA	NA	GRCh38.EUR_rs11544331:0.2011#0.0318
rs62432041_ENSG00000273230	ENSG00000273230	0.469863	-0.0187203	0.019	0.032	1	0.493	-0.012976	0.014	0.339403	1	0	0	0.364613	1	0.361671	1	0.393939	1	rs62432041	93	chr7_1171490	ENSG00000273230	NA	0.535838	-0.0251372	0.630682	0.0225073	0.969736	0.00324487	0.430553	-0.0407279	0.168593	-0.11391	0.090435	-0.0755591	0.112233	0.161448	0.423283	0.0646588	0.99735	-0.000265838	0.375034	0.0815865	0.450225	-0.068957	0.498057	0.0411267	0.117089	0.121023	0.857277	-0.0131172	0.414493	-0.0482651	0.620683	0.0334593	0.918207	0.00940309	0.0508733	-0.190692	0.612532	0.0542068	0.670502	0.0232947	0.516245	-0.0233272	0.747231	0.047919	0.39119	0.0496809	0.317102	-0.0553529	0.493881	0.0382687	0.632823	-0.0238978	0.124664	0.07776	0.350744	0.0590205	0.0752755	-0.096011	0.87214	-0.0213417	0.0950805	0.136603	0.669575	-0.0218392	0.915551	-0.0116022	0.739368	-0.0136997	0.678273	0.0175528	0.661775	0.0357596	0.717387	-0.0287109	0.745867	0.0176286	0.172796	0.111619	0.847678	0.00785949	0.309497	0.0430485	0.247415	-0.121453	0.351594	-0.0644612	0.650854	-0.0281717	0.454511	0.0444797	0.725292	0.0166065	0.0667673	-0.212117	0.64286	-0.044972	0.24797	-0.049907	0/0	43	0	94	0	NA	NA	NA	GRCh38.EUR_rs11544331:0.2011#0.0318
rs62435085_ENSG00000146540	ENSG00000146540	0.75002	0.00402521	0.272	0.308	1	0.487	0.00279006	0.026	0.540163	1	3.56479e-05	0.000712958	0.94954	1	0.94719	1	0.764983	1	rs62435085	107	chr7_1171682	ENSG00000146540	C7orf50	NA	NA	NA	NA	NA	NA	NA	NA	NA	NA	NA	NA	NA	NA	NA	NA	NA	NA	NA	NA	NA	NA	NA	NA	NA	NA	NA	NA	NA	NA	NA	NA	NA	NA	NA	NA	NA	NA	NA	NA	NA	NA	NA	NA	NA	NA	NA	NA	NA	NA	NA	NA	NA	NA	NA	NA	NA	NA	NA	NA	NA	NA	NA	NA	NA	NA	NA	NA	NA	NA	NA	NA	NA	NA	NA	NA	NA	NA	NA	NA	NA	NA	NA	NA	NA	NA	NA	NA	NA	NA	NA	NA	NA	NA	NA	NA	NA	NA	0/1	25	20	73	25	0.431	0.203	0.911	NA
rs62435085_ENSG00000157778	ENSG00000157778	0.135142	0.0291827	0.038	0.019	1	0.51	0.0202279	0.02	0.300346	1	0	0	0.297248	1	0.29142	1	0.243826	1	rs62435085	107	chr7_1171682	ENSG00000157778	PSMG3	NA	NA	NA	NA	NA	NA	NA	NA	NA	NA	NA	NA	NA	NA	NA	NA	NA	NA	NA	NA	NA	NA	NA	NA	NA	NA	NA	NA	NA	NA	NA	NA	NA	NA	NA	NA	NA	NA	NA	NA	NA	NA	NA	NA	NA	NA	NA	NA	NA	NA	NA	NA	NA	NA	NA	NA	NA	NA	NA	NA	NA	NA	NA	NA	NA	NA	NA	NA	NA	NA	NA	NA	NA	NA	NA	NA	NA	NA	NA	NA	NA	NA	NA	NA	NA	NA	NA	NA	NA	NA	NA	NA	NA	NA	NA	NA	NA	NA	0/1	25	20	73	25	0.431	0.203	0.911	NA
rs62435085_ENSG00000164818	ENSG00000164818	0.950588	0.011616	0.171	0.178	1	0.498	0.0080516	0.004	0.913707	1	0.0319771	0.639541	0.831173	1	0.823981	1	0.952531	1	rs62435085	107	chr7_1171682	ENSG00000164818	DNAAF5	NA	NA	NA	NA	NA	NA	NA	NA	NA	NA	NA	NA	NA	NA	NA	NA	NA	NA	NA	NA	NA	NA	NA	NA	NA	NA	NA	NA	NA	NA	NA	NA	NA	NA	NA	NA	NA	NA	NA	NA	NA	NA	NA	NA	NA	NA	NA	NA	NA	NA	NA	NA	NA	NA	NA	NA	NA	NA	NA	NA	NA	NA	NA	NA	NA	NA	NA	NA	NA	NA	NA	NA	NA	NA	NA	NA	NA	NA	NA	NA	NA	NA	NA	NA	NA	NA	NA	NA	NA	NA	NA	NA	NA	NA	NA	NA	NA	NA	0/1	25	20	73	25	0.431	0.203	0.911	NA
rs62435085_ENSG00000164828	ENSG00000164828	0.985691	-0.0010162	0.261	0.262	1	0.5	-0.000704373	0	0.985642	1	1	1	0.987111	1	0.986488	1	0.985584	1	rs62435085	107	chr7_1171682	ENSG00000164828	SUN1	NA	NA	NA	NA	NA	NA	NA	NA	NA	NA	NA	NA	NA	NA	NA	NA	NA	NA	NA	NA	NA	NA	NA	NA	NA	NA	NA	NA	NA	NA	NA	NA	NA	NA	NA	NA	NA	NA	NA	NA	NA	NA	NA	NA	NA	NA	NA	NA	NA	NA	NA	NA	NA	NA	NA	NA	NA	NA	NA	NA	NA	NA	NA	NA	NA	NA	NA	NA	NA	NA	NA	NA	NA	NA	NA	NA	NA	NA	NA	NA	NA	NA	NA	NA	NA	NA	NA	NA	NA	NA	NA	NA	NA	NA	NA	NA	NA	NA	0/1	25	20	73	25	0.431	0.203	0.911	NA
rs62435085_ENSG00000164849	ENSG00000164849	0.902275	-0.00226619	0.026	0.028	1	0.499	-0.0015708	0.002	0.871491	1	0	0	0.920575	1	0.918816	1	0.900897	1	rs62435085	107	chr7_1171682	ENSG00000164849	GPR146	NA	NA	NA	NA	NA	NA	NA	NA	NA	NA	NA	NA	NA	NA	NA	NA	NA	NA	NA	NA	NA	NA	NA	NA	NA	NA	NA	NA	NA	NA	NA	NA	NA	NA	NA	NA	NA	NA	NA	NA	NA	NA	NA	NA	NA	NA	NA	NA	NA	NA	NA	NA	NA	NA	NA	NA	NA	NA	NA	NA	NA	NA	NA	NA	NA	NA	NA	NA	NA	NA	NA	NA	NA	NA	NA	NA	NA	NA	NA	NA	NA	NA	NA	NA	NA	NA	NA	NA	NA	NA	NA	NA	NA	NA	NA	NA	NA	NA	0/1	25	20	73	25	0.431	0.203	0.911	NA
rs62435085_ENSG00000164850	ENSG00000164850	0.529034	-0.0171264	0.033	0.047	1	0.493	-0.0118711	0.014	0.426779	1	0	0	0.512539	1	0.496421	1	0.493655	1	rs62435085	107	chr7_1171682	ENSG00000164850	GPER1	NA	NA	NA	NA	NA	NA	NA	NA	NA	NA	NA	NA	NA	NA	NA	NA	NA	NA	NA	NA	NA	NA	NA	NA	NA	NA	NA	NA	NA	NA	NA	NA	NA	NA	NA	NA	NA	NA	NA	NA	NA	NA	NA	NA	NA	NA	NA	NA	NA	NA	NA	NA	NA	NA	NA	NA	NA	NA	NA	NA	NA	NA	NA	NA	NA	NA	NA	NA	NA	NA	NA	NA	NA	NA	NA	NA	NA	NA	NA	NA	NA	NA	NA	NA	NA	NA	NA	NA	NA	NA	NA	NA	NA	NA	NA	NA	NA	NA	0/1	25	20	73	25	0.431	0.203	0.911	NA
rs62435085_ENSG00000164855	ENSG00000164855	0.976018	-0.00465704	0.041	0.037	1	0.501	-0.00322801	0.002	0.87631	1	0.192003	1	0.874138	1	0.867904	1	0.974144	1	rs62435085	107	chr7_1171682	ENSG00000164855	TMEM184A	NA	NA	NA	NA	NA	NA	NA	NA	NA	NA	NA	NA	NA	NA	NA	NA	NA	NA	NA	NA	NA	NA	NA	NA	NA	NA	NA	NA	NA	NA	NA	NA	NA	NA	NA	NA	NA	NA	NA	NA	NA	NA	NA	NA	NA	NA	NA	NA	NA	NA	NA	NA	NA	NA	NA	NA	NA	NA	NA	NA	NA	NA	NA	NA	NA	NA	NA	NA	NA	NA	NA	NA	NA	NA	NA	NA	NA	NA	NA	NA	NA	NA	NA	NA	NA	NA	NA	NA	NA	NA	NA	NA	NA	NA	NA	NA	NA	NA	0/1	25	20	73	25	0.431	0.203	0.911	NA
rs62435085_ENSG00000164877	ENSG00000164877	0.254759	-0.035148	0.03	0.056	1	0.487	-0.0243628	0.026	0.119264	1	0	0	0.147527	1	0.144054	1	0.173335	1	rs62435085	107	chr7_1171682	ENSG00000164877	MICALL2	NA	NA	NA	NA	NA	NA	NA	NA	NA	NA	NA	NA	NA	NA	NA	NA	NA	NA	NA	NA	NA	NA	NA	NA	NA	NA	NA	NA	NA	NA	NA	NA	NA	NA	NA	NA	NA	NA	NA	NA	NA	NA	NA	NA	NA	NA	NA	NA	NA	NA	NA	NA	NA	NA	NA	NA	NA	NA	NA	NA	NA	NA	NA	NA	NA	NA	NA	NA	NA	NA	NA	NA	NA	NA	NA	NA	NA	NA	NA	NA	NA	NA	NA	NA	NA	NA	NA	NA	NA	NA	NA	NA	NA	NA	NA	NA	NA	NA	0/1	25	20	73	25	0.431	0.203	0.911	NA
rs62435085_ENSG00000164880	ENSG00000164880	0.311654	-0.0522828	0.077	0.103	1	0.487	-0.0362397	0.026	0.304447	1	0.0206224	0.412447	0.16692	1	0.155145	1	0.236873	1	rs62435085	107	chr7_1171682	ENSG00000164880	INTS1	NA	NA	NA	NA	NA	NA	NA	NA	NA	NA	NA	NA	NA	NA	NA	NA	NA	NA	NA	NA	NA	NA	NA	NA	NA	NA	NA	NA	NA	NA	NA	NA	NA	NA	NA	NA	NA	NA	NA	NA	NA	NA	NA	NA	NA	NA	NA	NA	NA	NA	NA	NA	NA	NA	NA	NA	NA	NA	NA	NA	NA	NA	NA	NA	NA	NA	NA	NA	NA	NA	NA	NA	NA	NA	NA	NA	NA	NA	NA	NA	NA	NA	NA	NA	NA	NA	NA	NA	NA	NA	NA	NA	NA	NA	NA	NA	NA	NA	0/1	25	20	73	25	0.431	0.203	0.911	NA
rs62435085_ENSG00000178381	ENSG00000178381	0.977161	-0.000157649	0.009	0.009	1	0.5	-0.000109274	0	0.957127	1	1	1	0.99094	1	0.990594	1	0.977223	1	rs62435085	107	chr7_1171682	ENSG00000178381	ZFAND2A	NA	NA	NA	NA	NA	NA	NA	NA	NA	NA	NA	NA	NA	NA	NA	NA	NA	NA	NA	NA	NA	NA	NA	NA	NA	NA	NA	NA	NA	NA	NA	NA	NA	NA	NA	NA	NA	NA	NA	NA	NA	NA	NA	NA	NA	NA	NA	NA	NA	NA	NA	NA	NA	NA	NA	NA	NA	NA	NA	NA	NA	NA	NA	NA	NA	NA	NA	NA	NA	NA	NA	NA	NA	NA	NA	NA	NA	NA	NA	NA	NA	NA	NA	NA	NA	NA	NA	NA	NA	NA	NA	NA	NA	NA	NA	NA	NA	NA	0/1	25	20	73	25	0.431	0.203	0.911	NA
rs62435085_ENSG00000188191	ENSG00000188191	0.148185	-0.0548022	0.057	0.103	1	0.477	-0.037986	0.046	0.0452709	0.905417	0	0	0.120871	1	0.0940684	1	0.102114	1	rs62435085	107	chr7_1171682	ENSG00000188191	PRKAR1B	NA	NA	NA	NA	NA	NA	NA	NA	NA	NA	NA	NA	NA	NA	NA	NA	NA	NA	NA	NA	NA	NA	NA	NA	NA	NA	NA	NA	NA	NA	NA	NA	NA	NA	NA	NA	NA	NA	NA	NA	NA	NA	NA	NA	NA	NA	NA	NA	NA	NA	NA	NA	NA	NA	NA	NA	NA	NA	NA	NA	NA	NA	NA	NA	NA	NA	NA	NA	NA	NA	NA	NA	NA	NA	NA	NA	NA	NA	NA	NA	NA	NA	NA	NA	NA	NA	NA	NA	NA	NA	NA	NA	NA	NA	NA	NA	NA	NA	0/1	25	20	73	25	0.431	0.203	0.911	NA
rs62435085_ENSG00000198517	ENSG00000198517	0.366166	-0.020409	0.013	0.028	1	0.493	-0.0141464	0.014	0.18586	1	0	0	0.235173	1	0.216408	1	0.263374	1	rs62435085	107	chr7_1171682	ENSG00000198517	MAFK	NA	NA	NA	NA	NA	NA	NA	NA	NA	NA	NA	NA	NA	NA	NA	NA	NA	NA	NA	NA	NA	NA	NA	NA	NA	NA	NA	NA	NA	NA	NA	NA	NA	NA	NA	NA	NA	NA	NA	NA	NA	NA	NA	NA	NA	NA	NA	NA	NA	NA	NA	NA	NA	NA	NA	NA	NA	NA	NA	NA	NA	NA	NA	NA	NA	NA	NA	NA	NA	NA	NA	NA	NA	NA	NA	NA	NA	NA	NA	NA	NA	NA	NA	NA	NA	NA	NA	NA	NA	NA	NA	NA	NA	NA	NA	NA	NA	NA	0/1	25	20	73	25	0.431	0.203	0.911	NA
rs62435085_ENSG00000224079	ENSG00000224079	0.724498	-0.00474901	0.006	0.009	1	0.498	-0.00329176	0.004	0.661075	1	NA	NA	0.664446	1	0.664434	1	0.684178	1	rs62435085	107	chr7_1171682	ENSG00000224079	NA	NA	NA	NA	NA	NA	NA	NA	NA	NA	NA	NA	NA	NA	NA	NA	NA	NA	NA	NA	NA	NA	NA	NA	NA	NA	NA	NA	NA	NA	NA	NA	NA	NA	NA	NA	NA	NA	NA	NA	NA	NA	NA	NA	NA	NA	NA	NA	NA	NA	NA	NA	NA	NA	NA	NA	NA	NA	NA	NA	NA	NA	NA	NA	NA	NA	NA	NA	NA	NA	NA	NA	NA	NA	NA	NA	NA	NA	NA	NA	NA	NA	NA	NA	NA	NA	NA	NA	NA	NA	NA	NA	NA	NA	NA	NA	NA	NA	NA	0/1	25	20	73	25	0.431	0.203	0.911	NA
rs62435085_ENSG00000225146	ENSG00000225146	1.33612e-35	0.0300343	0.02	0	2.67224e-34	0.51	0.0208182	0.02	0.139485	1	0.23144	1	0.986481	1	0.968019	1	0.0382043	0.764085	rs62435085	107	chr7_1171682	ENSG00000225146	NA	NA	NA	NA	NA	NA	NA	NA	NA	NA	NA	NA	NA	NA	NA	NA	NA	NA	NA	NA	NA	NA	NA	NA	NA	NA	NA	NA	NA	NA	NA	NA	NA	NA	NA	NA	NA	NA	NA	NA	NA	NA	NA	NA	NA	NA	NA	NA	NA	NA	NA	NA	NA	NA	NA	NA	NA	NA	NA	NA	NA	NA	NA	NA	NA	NA	NA	NA	NA	NA	NA	NA	NA	NA	NA	NA	NA	NA	NA	NA	NA	NA	NA	NA	NA	NA	NA	NA	NA	NA	NA	NA	NA	NA	NA	NA	NA	NA	NA	0/1	25	20	73	25	0.431	0.203	0.911	NA
rs62435085_ENSG00000229043	ENSG00000229043	0.514218	0.0160074	0.038	0.028	1	0.505	0.0110955	0.01	0.603936	1	0	0	0.563566	1	0.554429	1	0.561709	1	rs62435085	107	chr7_1171682	ENSG00000229043	ZFAND2A-DT	NA	NA	NA	NA	NA	NA	NA	NA	NA	NA	NA	NA	NA	NA	NA	NA	NA	NA	NA	NA	NA	NA	NA	NA	NA	NA	NA	NA	NA	NA	NA	NA	NA	NA	NA	NA	NA	NA	NA	NA	NA	NA	NA	NA	NA	NA	NA	NA	NA	NA	NA	NA	NA	NA	NA	NA	NA	NA	NA	NA	NA	NA	NA	NA	NA	NA	NA	NA	NA	NA	NA	NA	NA	NA	NA	NA	NA	NA	NA	NA	NA	NA	NA	NA	NA	NA	NA	NA	NA	NA	NA	NA	NA	NA	NA	NA	NA	NA	0/1	25	20	73	25	0.431	0.203	0.911	NA
rs62435085_ENSG00000230487	ENSG00000230487	0.343107	-0.0296601	0.041	0.065	1	0.488	-0.0205588	0.024	0.203151	1	0	0	0.326276	1	0.291736	1	0.294647	1	rs62435085	107	chr7_1171682	ENSG00000230487	PSMG3-AS1	NA	NA	NA	NA	NA	NA	NA	NA	NA	NA	NA	NA	NA	NA	NA	NA	NA	NA	NA	NA	NA	NA	NA	NA	NA	NA	NA	NA	NA	NA	NA	NA	NA	NA	NA	NA	NA	NA	NA	NA	NA	NA	NA	NA	NA	NA	NA	NA	NA	NA	NA	NA	NA	NA	NA	NA	NA	NA	NA	NA	NA	NA	NA	NA	NA	NA	NA	NA	NA	NA	NA	NA	NA	NA	NA	NA	NA	NA	NA	NA	NA	NA	NA	NA	NA	NA	NA	NA	NA	NA	NA	NA	NA	NA	NA	NA	NA	NA	0/1	25	20	73	25	0.431	0.203	0.911	NA
rs62435085_ENSG00000239857	ENSG00000239857	6.28971e-05	0.00295786	0.002	0	0.00125794	0.501	0.00205023	0.002	0.639222	1	NA	NA	0.992505	1	0.988519	1	0.508743	1	rs62435085	107	chr7_1171682	ENSG00000239857	GET4	NA	NA	NA	NA	NA	NA	NA	NA	NA	NA	NA	NA	NA	NA	NA	NA	NA	NA	NA	NA	NA	NA	NA	NA	NA	NA	NA	NA	NA	NA	NA	NA	NA	NA	NA	NA	NA	NA	NA	NA	NA	NA	NA	NA	NA	NA	NA	NA	NA	NA	NA	NA	NA	NA	NA	NA	NA	NA	NA	NA	NA	NA	NA	NA	NA	NA	NA	NA	NA	NA	NA	NA	NA	NA	NA	NA	NA	NA	NA	NA	NA	NA	NA	NA	NA	NA	NA	NA	NA	NA	NA	NA	NA	NA	NA	NA	NA	NA	0/1	25	20	73	25	0.431	0.203	0.911	NA
rs62435085_ENSG00000240230	ENSG00000240230	0.868531	0.0022831	0.12	0.112	1	0.504	0.00158252	0.008	0.800808	1	0.175925	1	0.961136	1	0.959701	1	0.865373	1	rs62435085	107	chr7_1171682	ENSG00000240230	COX19	NA	NA	NA	NA	NA	NA	NA	NA	NA	NA	NA	NA	NA	NA	NA	NA	NA	NA	NA	NA	NA	NA	NA	NA	NA	NA	NA	NA	NA	NA	NA	NA	NA	NA	NA	NA	NA	NA	NA	NA	NA	NA	NA	NA	NA	NA	NA	NA	NA	NA	NA	NA	NA	NA	NA	NA	NA	NA	NA	NA	NA	NA	NA	NA	NA	NA	NA	NA	NA	NA	NA	NA	NA	NA	NA	NA	NA	NA	NA	NA	NA	NA	NA	NA	NA	NA	NA	NA	NA	NA	NA	NA	NA	NA	NA	NA	NA	NA	0/1	25	20	73	25	0.431	0.203	0.911	NA
rs62435085_ENSG00000273151	ENSG00000273151	0.168816	-0.0360234	0.012	0.037	1	0.487	-0.0249695	0.026	0.0164382	0.328764	NA	NA	0.0239846	0.479693	0.0239741	0.479482	0.0531023	1	rs62435085	107	chr7_1171682	ENSG00000273151	NA	NA	NA	NA	NA	NA	NA	NA	NA	NA	NA	NA	NA	NA	NA	NA	NA	NA	NA	NA	NA	NA	NA	NA	NA	NA	NA	NA	NA	NA	NA	NA	NA	NA	NA	NA	NA	NA	NA	NA	NA	NA	NA	NA	NA	NA	NA	NA	NA	NA	NA	NA	NA	NA	NA	NA	NA	NA	NA	NA	NA	NA	NA	NA	NA	NA	NA	NA	NA	NA	NA	NA	NA	NA	NA	NA	NA	NA	NA	NA	NA	NA	NA	NA	NA	NA	NA	NA	NA	NA	NA	NA	NA	NA	NA	NA	NA	NA	NA	0/1	25	20	73	25	0.431	0.203	0.911	NA
rs62435085_ENSG00000273230	ENSG00000273230	0.981113	0.000595791	0.019	0.019	1	0.5	0.000412971	0	0.989886	1	0	0	0.975142	1	0.975051	1	0.981199	1	rs62435085	107	chr7_1171682	ENSG00000273230	NA	NA	NA	NA	NA	NA	NA	NA	NA	NA	NA	NA	NA	NA	NA	NA	NA	NA	NA	NA	NA	NA	NA	NA	NA	NA	NA	NA	NA	NA	NA	NA	NA	NA	NA	NA	NA	NA	NA	NA	NA	NA	NA	NA	NA	NA	NA	NA	NA	NA	NA	NA	NA	NA	NA	NA	NA	NA	NA	NA	NA	NA	NA	NA	NA	NA	NA	NA	NA	NA	NA	NA	NA	NA	NA	NA	NA	NA	NA	NA	NA	NA	NA	NA	NA	NA	NA	NA	NA	NA	NA	NA	NA	NA	NA	NA	NA	NA	NA	0/1	25	20	73	25	0.431	0.203	0.911	NA
rs62476868_ENSG00000006453	ENSG00000006453	0.863447	0.01901	0.263	0.26	1	0.502	0.0131767	0.004	0.927339	1	0.808615	1	0.792425	1	0.769591	1	0.86627	1	rs62476868	96	chr7_97973408	ENSG00000006453	BAIAP2L1	0.342122	-0.0315872	0.0228406	-0.0948842	0.358123	-0.0536894	0.996064	0.000260581	0.0169072	-0.116484	0.649245	-0.0124108	0.395398	-0.0865291	0.598511	0.0418054	0.122374	0.112225	0.0788162	0.170741	0.901295	-0.0105761	0.0817813	0.119584	0.627112	0.0333575	0.693121	-0.0290652	0.168173	-0.0889364	0.633932	-0.0293179	0.214156	0.0868794	0.931821	-0.00782371	0.53657	0.0598804	0.320595	0.0330329	0.986777	-0.00086034	0.649592	0.0535239	0.124875	0.065083	0.0511681	0.0422903	0.0550631	-0.0846166	0.880759	0.00357824	0.598442	-0.0214907	0.787856	0.0116061	0.790603	-0.0108441	0.0193068	-0.251993	0.85049	0.0124766	0.913688	-0.00313202	0.232623	-0.0711686	0.615353	0.0199368	0.204825	0.0544325	0.50097	-0.0690364	0.987703	0.00043155	0.612447	-0.0223222	0.453342	0.0224729	0.0223287	-0.0874008	0.604438	-0.0148585	0.869326	-0.00581108	0.0883155	0.154831	0.644323	-0.0122672	0.118398	-0.0976093	0.315296	-0.0352164	0.902631	0.0121356	0.895168	-0.0070839	0.296353	0.0423918	0/1	20	10	35	13	0.745	0.273	2.06	NA
rs62476868_ENSG00000070669	ENSG00000070669	1.06727e-19	0.0158055	0.011	0	7.47091e-19	0.505	0.0109555	0.01	0.309909	1	0.564625	1	0.987731	1	0.981141	1	0.153251	1	rs62476868	96	chr7_97973408	ENSG00000070669	ASNS	2.85308e-17	-0.368642	3.05804e-17	-0.395933	4.34993e-16	-0.505337	0.00869981	-0.137891	0.327239	-0.0668911	0.0315606	-0.0723793	0.0304687	-0.160105	0.978542	-0.00148544	0.769233	0.0135974	0.701008	-0.0185949	0.619915	0.029553	0.112451	0.0921685	0.110027	0.0795662	0.435538	-0.0275054	0.42502	-0.0397093	0.21213	-0.0594872	0.498207	-0.0281617	0.517426	-0.0512377	0.478544	-0.0384945	3.30362e-19	-0.372309	0.0181021	-0.0514295	0.686914	-0.0338095	6.0062e-11	-0.359884	9.17972e-12	-0.369433	3.67781e-14	-0.370004	2.15475e-17	-0.362418	1.23816e-17	-0.318415	3.49978e-07	-0.286265	2.41314e-07	-0.294996	0.0100049	-0.346503	1.1429e-08	-0.429287	1.69724e-07	-0.2074	0.0673148	-0.174804	1.21126e-18	-0.383623	5.41575e-25	-0.410058	2.60871e-05	-0.376628	4.34209e-05	-0.234056	0.000413164	-0.196398	1.57281e-16	-0.632279	2.0088e-38	-0.588345	1.94236e-41	-0.532203	2.00841e-15	-0.442027	5.67078e-13	-0.479153	6.50869e-06	-0.2349	0.00676826	-0.114124	3.11345e-18	-0.410344	0.974569	0.00375163	0.36818	-0.117742	1.28181e-24	-0.39758	0/1	20	10	35	13	0.745	0.273	2.06	NA
rs62476868_ENSG00000164713	ENSG00000164713	0.213239	-0.0889391	0.208	0.26	1	0.472	-0.0616479	0.056	0.184599	1	0.555999	1	0.168778	1	0.125094	0.875655	0.174744	1	rs62476868	96	chr7_97973408	ENSG00000164713	BRI3	0.972287	0.000845425	0.150642	0.0424365	0.124836	0.0843749	0.671035	-0.0166449	0.0224518	-0.154566	0.173587	-0.036821	0.0616746	-0.116202	0.344728	0.0486522	0.692654	0.0166611	0.470933	-0.0405348	0.0809822	-0.107518	0.612458	-0.0251936	0.557376	-0.0248484	0.170723	0.0648194	0.779036	-0.0119014	0.0904542	0.0621858	0.920724	0.00515903	0.284049	-0.0645356	0.853396	-0.0108919	0.864159	-0.00370915	0.62667	-0.0131609	0.638343	-0.0246251	0.224843	0.0500312	0.0581885	0.0790022	0.601012	0.0214019	0.287057	0.0309711	0.528717	0.0211814	0.559929	0.0217043	0.212906	-0.0468133	0.450267	-0.108271	0.38902	0.0742847	0.0920662	-0.0349125	0.13621	0.102644	0.567951	0.0119035	0.882561	0.00389952	0.345903	0.0765311	0.743379	0.01206	0.92588	0.00415462	0.758987	0.0178641	0.551603	0.014093	0.299909	-0.0230406	0.645388	0.0206051	0.130717	0.0511892	0.106814	0.0413195	0.226938	0.0565831	0.201011	-0.0352546	0.189565	-0.109323	0.558471	-0.0495799	0.353678	-0.0159916	0/1	20	10	35	13	0.745	0.273	2.06	NA
rs62476868_ENSG00000164715	ENSG00000164715	0.884913	0.0464518	0.587	0.615	1	0.501	0.0321979	0.002	0.97502	1	0.220682	1	0.585938	1	0.537066	1	0.892849	1	rs62476868	96	chr7_97973408	ENSG00000164715	LMTK2	0.785972	0.0075306	0.732644	-0.0116355	0.815311	-0.00982953	0.00972254	0.0811775	0.516448	0.0354774	0.219593	0.0248714	0.871835	-0.00726335	0.336415	-0.0269118	0.582157	0.0129509	0.381272	0.0360442	0.868554	-0.0073222	0.2675	-0.0232886	0.38255	-0.0193648	0.9173	0.00313459	0.251677	-0.0411036	0.997404	7.93535e-05	0.925248	0.00235335	0.907045	-0.00835583	0.584322	0.0276292	0.795143	-0.00838319	0.94082	-0.00169454	0.490403	0.0588151	0.566309	-0.0214063	0.816309	0.00488644	0.727335	-0.0138452	0.0266248	0.0450723	0.504334	-0.0208284	0.651382	0.0127501	0.908249	0.00299364	0.786573	-0.0289762	0.769417	0.0189743	0.1364	0.0389262	0.121201	0.0915016	0.811673	-0.0061012	0.302335	-0.0343593	0.904932	-0.0102505	0.340705	0.0296076	0.235397	0.0507163	0.336582	0.0443314	0.560532	0.0153941	0.750999	-0.00719129	0.459575	-0.0275603	0.699545	-0.0198534	0.412647	0.0183933	0.323569	-0.0301411	0.572636	0.0195474	0.501707	0.0832711	0.679871	-0.0299692	0.517511	-0.0124432	0/1	20	10	35	13	0.745	0.273	2.06	NA
rs62476868_ENSG00000180535	ENSG00000180535	0.414433	-0.0121811	0.002	0.01	1	0.496	-0.00844328	0.008	0.0537699	0.376389	1	1	0.190722	1	0.101693	0.711849	0.201898	1	rs62476868	96	chr7_97973408	ENSG00000180535	BHLHA15	NA	NA	NA	NA	0.551461	-0.0486437	0.736134	0.0243881	0.0757354	-0.17516	NA	NA	0.941843	-0.00952635	0.529244	0.0743848	0.321379	0.0999602	0.691138	-0.0489257	0.513309	0.0698526	0.645103	-0.0403562	0.102404	0.156896	0.502988	0.056496	0.693261	0.0366757	0.503091	0.0556749	0.689487	-0.0468784	0.139478	-0.188593	0.0635594	0.236313	0.307167	0.0481221	NA	NA	0.99573	0.0003489	NA	NA	0.767328	-0.00896118	NA	NA	0.659593	0.0168257	NA	NA	NA	NA	NA	NA	0.548075	-0.120983	0.950948	0.00300453	0.161726	-0.0584037	0.596261	0.0314425	0.415077	-0.0355315	NA	NA	NA	NA	0.416411	0.0257751	0.973041	-0.00215475	0.408351	-0.0328288	0.784785	-0.0131595	0.90937	0.00450006	0.471193	0.0384983	0.44942	-0.0281482	0.372937	0.0271157	0.0403989	-0.16269	0.741707	-0.0151377	NA	NA	0.330727	0.124343	0.0251867	-0.074955	0/1	20	10	35	13	0.745	0.273	2.06	NA
rs62476868_ENSG00000205356	ENSG00000205356	0.34369	-0.0714775	0.192	0.229	1	0.481	-0.0495444	0.038	0.338169	1	0.604726	1	0.277763	1	0.211845	1	0.303444	1	rs62476868	96	chr7_97973408	ENSG00000205356	TECPR1	0.705136	-0.0111949	0.0530739	-0.062236	0.474989	0.0399787	0.444959	0.0265709	0.25799	0.0611889	0.418963	-0.0225716	0.0403035	-0.107362	0.702731	-0.0170513	0.888347	-0.00514376	0.229616	0.0658741	0.868741	0.00719246	0.0214349	-0.0726471	0.305555	-0.0373251	0.258516	-0.0340974	0.38954	0.0284131	0.0190772	-0.0830747	0.599216	-0.0239083	0.147935	0.100916	0.0902279	-0.102309	0.0132744	-0.0769919	0.177597	0.0310057	0.198078	0.0837029	0.594725	0.0244395	0.567107	-0.0168343	0.44256	-0.0302013	0.161256	0.0471	0.761226	-0.0100597	0.0861406	-0.060012	0.653779	-0.0140769	0.653228	0.0686308	0.929656	0.0050896	0.323107	-0.0294695	0.533547	0.0419508	0.217541	0.0243034	0.303667	-0.0300652	0.663632	-0.0340545	0.467902	0.021832	0.728326	-0.0160059	0.255511	-0.0489146	0.547822	0.0209234	0.747205	-0.0103666	0.483872	0.0421505	0.290809	-0.0572944	0.355237	0.0293867	0.881286	-0.0052578	0.21208	-0.0380578	0.41882	-0.0849715	0.0396786	-0.258381	0.00349371	-0.0638301	0/1	20	10	35	13	0.745	0.273	2.06	NA
rs62476868_ENSG00000284707	ENSG00000284707	0.433318	0.0503177	0.304	0.271	1	0.519	0.0348775	0.038	0.430489	1	0.830956	1	0.488855	1	0.45786	1	0.441318	1	rs62476868	96	chr7_97973408	ENSG00000284707	NA	NA	NA	NA	NA	NA	NA	NA	NA	NA	NA	NA	NA	NA	NA	NA	NA	NA	NA	NA	NA	NA	NA	NA	NA	NA	NA	NA	NA	NA	NA	NA	NA	NA	NA	NA	NA	NA	NA	NA	NA	NA	NA	NA	NA	NA	NA	NA	NA	NA	NA	NA	NA	NA	NA	NA	NA	NA	NA	NA	NA	NA	NA	NA	NA	NA	NA	NA	NA	NA	NA	NA	NA	NA	NA	NA	NA	NA	NA	NA	NA	NA	NA	NA	NA	NA	NA	NA	NA	NA	NA	NA	NA	NA	NA	NA	NA	NA	NA	0/1	20	10	35	13	0.745	0.273	2.06	NA
rs62477935_ENSG00000006453	ENSG00000006453	0.611662	0.0212249	0.264	0.245	1	0.508	0.014712	0.016	0.57462	1	0.836059	1	0.639429	1	0.602189	1	0.613138	1	rs62477935	249	chr7_98013605	ENSG00000006453	BAIAP2L1	0.798688	-0.0123433	0.587823	-0.0325241	0.530538	-0.0560599	0.111521	-0.114447	0.460004	-0.0499711	0.839357	-0.0083076	0.0461496	-0.286139	0.021639	-0.258006	0.557729	-0.0636901	0.962167	0.00616308	0.387621	0.100115	0.809741	-0.0230121	0.101474	-0.17896	0.20816	-0.148566	0.995289	0.000614517	0.459302	0.0795664	0.287838	0.111428	0.591331	-0.0631063	0.484253	-0.112138	0.583795	0.0264572	0.180044	-0.104534	0.279169	-0.18142	0.185501	0.0755591	0.686997	0.0135279	0.882797	0.0101257	0.939841	-0.00282743	0.0905214	0.0953462	0.92885	0.00529359	0.154904	0.0798093	0.184068	0.178726	0.951059	-0.00561792	0.206331	0.0543989	0.680986	0.0399194	0.240589	-0.0680372	0.908782	0.00724326	0.303546	0.144821	0.458942	0.0341229	0.58151	-0.0321699	0.104111	-0.0758181	0.76035	-0.0154102	0.65177	-0.0195889	0.775361	-0.0176777	0.816733	0.0325864	0.120519	0.0670866	0.429367	-0.0833088	0.77146	0.0145969	0.230902	0.157271	0.468969	0.044508	0.742902	-0.0197122	0/0	455	0	183	0	NA	NA	NA	GRCh38.AMR_rs73404162:0.8692#0.0104|GRCh38.AMR_rs9649213:0.6098#0.0431|GRCh38.EUR_rs9649213:0.3856#0.0346|GRCh38.SAS_rs9649213:0.4755#0.0123
rs62477935_ENSG00000070669	ENSG00000070669	1.06273e-19	0.0161197	0.011	0	7.43912e-19	0.505	0.0111733	0.01	0.0985906	0.690134	0.148661	1	0.98719	1	0.980216	1	0.020807	0.145649	rs62477935	249	chr7_98013605	ENSG00000070669	ASNS	0.837524	0.0134697	0.145895	-0.102122	0.893163	-0.0138762	0.0633919	0.133474	0.828301	0.0204128	0.998007	-0.000126588	0.653024	-0.0477613	0.28333	0.0845001	0.954199	0.0039686	0.357522	-0.0591802	0.376503	0.0716313	0.45032	0.060883	0.80713	0.0195211	0.828943	-0.0122628	0.185371	0.105711	0.872168	-0.0134361	0.13397	0.0930067	0.621816	0.0502407	0.769518	0.0263741	0.613984	0.0323113	0.320215	0.0326149	0.556033	-0.0703904	0.205071	-0.0974316	0.305919	-0.0888996	0.0463623	-0.15846	0.183507	0.0929169	0.318104	-0.0537769	0.538742	0.0484882	0.751478	-0.0254175	0.730644	-0.0587081	0.358596	-0.100026	0.0553277	0.114821	0.656533	-0.0694708	0.470308	-0.0473376	0.174815	0.0838231	0.924939	0.0119993	0.368749	0.0860711	0.106125	0.120528	0.849477	0.0248745	0.0943956	0.10935	0.604927	0.0335559	0.591122	0.0587214	0.845852	-0.0213291	0.552455	0.0513704	0.406223	0.0592964	0.992378	0.000669233	0.307124	-0.1592	0.188715	-0.196438	0.261515	0.0673033	0/0	455	0	183	0	NA	NA	NA	GRCh38.AMR_rs73404162:0.8692#0.0104|GRCh38.AMR_rs9649213:0.6098#0.0431|GRCh38.EUR_rs9649213:0.3856#0.0346|GRCh38.SAS_rs9649213:0.4755#0.0123
rs62477935_ENSG00000164713	ENSG00000164713	0.768886	-0.0123856	0.209	0.217	1	0.496	-0.00858503	0.008	0.765613	1	0.974158	1	0.760644	1	0.739282	1	0.765792	1	rs62477935	249	chr7_98013605	ENSG00000164713	BRI3	0.318976	-0.0352675	0.482355	-0.0297964	0.0360296	-0.175766	0.176433	-0.0721823	0.658924	0.0414465	0.525675	-0.0258058	0.90157	0.011017	0.570271	0.0418325	0.805979	0.0154357	0.431103	0.0588541	0.357381	0.0773978	0.916964	0.00718335	0.00127284	0.214125	0.632345	0.0365044	0.742178	-0.0224227	0.333372	0.0622704	0.928515	-0.00696557	0.801136	-0.0195687	0.136987	-0.144188	0.592762	-0.0168253	0.00901285	-0.10583	0.314667	-0.0749891	0.114893	0.0873157	0.597586	-0.0340732	0.047899	0.125237	0.482876	-0.0320724	0.673686	0.0195789	0.342002	-0.0486041	0.653893	0.0232109	0.169065	0.239983	0.757411	0.0368686	0.285627	0.0330261	0.756284	0.0348815	0.39412	-0.0259613	0.386141	0.0336459	0.34065	0.106282	0.827876	-0.0131879	0.0380709	0.12203	0.872346	-0.0146061	0.374708	-0.0276651	0.496127	0.0228976	0.951732	-0.00475572	0.793922	0.0136834	0.217675	-0.0515181	0.790766	0.020945	0.499085	-0.026708	0.742219	0.0365394	0.355847	0.0894441	0.512071	0.0167309	0/0	455	0	183	0	NA	NA	NA	GRCh38.AMR_rs73404162:0.8692#0.0104|GRCh38.AMR_rs9649213:0.6098#0.0431|GRCh38.EUR_rs9649213:0.3856#0.0346|GRCh38.SAS_rs9649213:0.4755#0.0123
rs62477935_ENSG00000164715	ENSG00000164715	0.216793	0.084729	0.587	0.574	1	0.518	0.0587296	0.036	0.301327	1	0.0515758	0.36103	0.115501	0.808508	0.0761171	0.53282	0.24149	1	rs62477935	249	chr7_98013605	ENSG00000164715	LMTK2	0.000360562	-0.143051	0.660832	-0.0214457	0.772143	-0.0186313	0.000100994	-0.165448	0.305789	-0.0770183	0.0275408	-0.0669393	0.168568	-0.0876562	0.889649	0.00556312	0.736516	-0.0118088	0.501051	-0.0368565	0.769992	-0.0175974	0.759307	-0.00892686	0.205468	0.0448162	0.595072	0.0257733	0.131216	-0.08681	0.687871	-0.0171172	0.548979	0.0224989	0.83254	-0.0194598	0.433764	0.0653709	0.00271356	-0.139549	9.37102e-07	-0.165907	0.0023608	-0.363154	0.0243161	-0.112544	0.0456319	-0.0646783	0.778188	0.0173598	0.691313	-0.0127141	0.0997944	-0.0708863	8.88576e-05	0.150113	0.0127293	0.0886075	0.0589872	-0.243118	0.901407	0.0110893	0.727047	0.0136188	0.728961	-0.0333899	3.72513e-06	0.171718	0.0396833	-0.100647	0.48653	0.0819665	0.0892148	-0.0867819	0.743235	0.018577	0.691893	0.02857	0.200958	-0.0445084	0.20015	-0.0439028	0.00375759	-0.186659	3.34844e-05	-0.321662	0.45699	-0.0272147	0.0674632	-0.0937905	0.00114081	-0.160626	0.157336	0.231884	0.0213349	0.189245	0.0212713	-0.0653943	0/0	455	0	183	0	NA	NA	NA	GRCh38.AMR_rs73404162:0.8692#0.0104|GRCh38.AMR_rs9649213:0.6098#0.0431|GRCh38.EUR_rs9649213:0.3856#0.0346|GRCh38.SAS_rs9649213:0.4755#0.0123
rs62477935_ENSG00000180535	ENSG00000180535	0.000124641	0.00301268	0.002	0	0.000872484	0.501	0.00208823	0.002	0.484559	1	0.811808	1	0.992565	1	0.988552	1	0.326849	1	rs62477935	249	chr7_98013605	ENSG00000180535	BHLHA15	NA	NA	NA	NA	0.566389	0.0716064	0.711255	0.0365493	0.337675	-0.1306	NA	NA	0.641014	-0.0864453	0.863201	0.0291424	0.30055	0.155538	0.906854	-0.0191661	0.769068	0.0427021	0.505433	-0.0807808	0.0562241	-0.292663	0.719304	-0.0487516	0.597233	0.0789329	0.919409	-0.0147088	0.821809	0.0395862	0.120136	-0.25497	0.0666524	0.386725	0.374843	0.0607047	NA	NA	0.393528	-0.0791908	NA	NA	0.303678	0.0480423	NA	NA	0.818255	0.0137872	NA	NA	NA	NA	NA	NA	0.276685	0.26731	0.447512	-0.0512545	0.913808	0.00674317	0.554887	-0.05691	0.949234	-0.00405869	NA	NA	NA	NA	0.524966	0.0332049	0.826756	0.018484	0.110628	0.0986334	0.946584	-0.00425169	0.437817	0.0464017	0.424106	-0.0748888	0.118168	0.0894349	0.548291	0.0297822	0.532181	0.0837768	0.233599	0.0783051	NA	NA	0.0628673	-0.270689	0.373574	0.0441668	0/0	455	0	183	0	NA	NA	NA	GRCh38.AMR_rs73404162:0.8692#0.0104|GRCh38.AMR_rs9649213:0.6098#0.0431|GRCh38.EUR_rs9649213:0.3856#0.0346|GRCh38.SAS_rs9649213:0.4755#0.0123
rs62477935_ENSG00000205356	ENSG00000205356	0.326245	0.0477139	0.193	0.181	1	0.508	0.0330727	0.016	0.547924	1	0.000576886	0.0040382	0.246464	1	0.201115	1	0.365792	1	rs62477935	249	chr7_98013605	ENSG00000205356	TECPR1	0.550032	0.0257253	0.65682	0.0205607	0.594352	0.0455808	0.0651027	-0.0873441	0.11823	-0.116144	0.296718	-0.0437538	0.715743	-0.0273496	0.830706	0.0136579	0.0612818	0.10163	0.259471	0.0822535	0.204925	0.0748804	0.740686	-0.0145886	0.785958	0.0158434	0.392346	0.0415317	0.830105	-0.0114011	0.982187	0.0013944	0.716136	-0.0247844	0.829575	-0.0194079	0.429756	0.0794206	0.595691	0.0240502	0.544303	-0.0209862	0.287679	-0.0986981	0.337066	-0.0592736	0.75983	-0.0138811	0.0422357	-0.123588	0.404226	0.0440781	0.102079	-0.0747096	0.809217	0.0116323	0.186813	-0.0569384	0.422769	-0.149694	0.914291	-0.00858036	0.305973	0.0455215	0.186596	-0.144127	0.920409	-0.00288044	0.201265	-0.0549417	0.70271	-0.0410592	0.984486	-0.000963372	0.367952	-0.0549059	0.906312	-0.00791759	0.40211	-0.0384042	0.684149	0.0197981	0.716998	-0.0383027	0.592877	-0.0447648	0.353666	0.048041	0.647895	0.027065	0.304082	-0.0449043	0.893969	-0.0186303	0.900884	-0.0180678	0.799393	-0.00824805	0/0	455	0	183	0	NA	NA	NA	GRCh38.AMR_rs73404162:0.8692#0.0104|GRCh38.AMR_rs9649213:0.6098#0.0431|GRCh38.EUR_rs9649213:0.3856#0.0346|GRCh38.SAS_rs9649213:0.4755#0.0123
rs62477935_ENSG00000284707	ENSG00000284707	0.717859	-0.00718695	0.303	0.317	1	0.493	-0.00498162	0.014	0.623443	1	0.277256	1	0.873492	1	0.863042	1	0.72034	1	rs62477935	249	chr7_98013605	ENSG00000284707	NA	NA	NA	NA	NA	NA	NA	NA	NA	NA	NA	NA	NA	NA	NA	NA	NA	NA	NA	NA	NA	NA	NA	NA	NA	NA	NA	NA	NA	NA	NA	NA	NA	NA	NA	NA	NA	NA	NA	NA	NA	NA	NA	NA	NA	NA	NA	NA	NA	NA	NA	NA	NA	NA	NA	NA	NA	NA	NA	NA	NA	NA	NA	NA	NA	NA	NA	NA	NA	NA	NA	NA	NA	NA	NA	NA	NA	NA	NA	NA	NA	NA	NA	NA	NA	NA	NA	NA	NA	NA	NA	NA	NA	NA	NA	NA	NA	NA	NA	0/0	455	0	183	0	NA	NA	NA	GRCh38.AMR_rs73404162:0.8692#0.0104|GRCh38.AMR_rs9649213:0.6098#0.0431|GRCh38.EUR_rs9649213:0.3856#0.0346|GRCh38.SAS_rs9649213:0.4755#0.0123
rs62478235_ENSG00000006453	ENSG00000006453	0.484615	-0.00969991	0.261	0.28	1	0.492	-0.00672347	0.016	0.323223	1	0.145675	1	0.69739	1	0.66291	1	0.488908	1	rs62478235	893	chr7_98401036	ENSG00000006453	BAIAP2L1	1.34397e-13	0.258642	3.91537e-12	0.307342	0.619057	0.0341476	0.00268765	0.168959	0.427397	0.0400827	0.0610301	0.0554668	0.17693	0.137462	0.145181	0.120383	0.000387178	0.264464	0.555497	0.0643772	0.0417566	0.179382	0.00479648	0.197818	0.267618	0.0854506	0.0455993	0.175438	0.00347863	0.221523	0.0457073	0.129972	0.0699866	0.13092	0.0049127	0.251072	0.212537	0.139761	4.31033e-10	0.22673	0.081595	0.103333	0.00173284	-0.389703	0.000167776	0.155444	0.273997	0.0255919	0.00684116	0.128484	0.403819	-0.0225291	2.08055e-08	0.241439	7.75912e-06	0.206545	1.67885e-08	0.217763	0.478254	-0.069771	0.818111	0.0165622	0.00057849	0.112784	0.00922562	0.173763	7.5482e-12	0.286621	1.8626e-09	0.268916	0.887669	0.0151164	0.107505	0.049573	0.103791	0.0729388	0.912022	0.00385561	0.000204372	0.145693	2.91326e-07	0.165584	0.134377	0.0605018	0.0170024	0.224242	0.0774715	0.0551546	0.000577053	-0.242607	4.97763e-06	0.174713	0.151443	0.135079	0.201615	0.0597897	0.000262381	0.165824	0/1	158	336	97	282	1.366	1.015	1.845	GRCh38.AFR_rs9649213:1.0#0.1725|GRCh38.AMR_rs11768309:0.7503#0.1381|GRCh38.AMR_rs4727386:0.7083#0.1298|GRCh38.AMR_rs6465657:0.7491#0.1368|GRCh38.AMR_rs6465658:0.7491#0.1368|GRCh38.AMR_rs705308:0.7456#0.1328|GRCh38.AMR_rs9649213:1.0#0.636|GRCh38.EAS_rs11768309:0.5754#0.0476|GRCh38.EAS_rs4727386:0.5177#0.0442|GRCh38.EAS_rs6465657:0.5669#0.0451|GRCh38.EAS_rs6465658:0.5754#0.0476|GRCh38.EAS_rs705308:0.5325#0.0439|GRCh38.EAS_rs9649213:1.0#0.8031|GRCh38.EUR_rs11768309:0.6217#0.1251|GRCh38.EUR_rs4727386:0.6053#0.1186|GRCh38.EUR_rs6465657:0.621#0.1243|GRCh38.EUR_rs6465658:0.621#0.1243|GRCh38.EUR_rs705308:0.6127#0.1211|GRCh38.EUR_rs9649213:1.0#0.5937|GRCh38.SAS_rs11768309:0.8159#0.0557|GRCh38.SAS_rs4727386:0.6444#0.0415|GRCh38.SAS_rs6465657:0.8159#0.0557|GRCh38.SAS_rs6465658:0.8169#0.0562|GRCh38.SAS_rs705308:0.7898#0.0505|GRCh38.SAS_rs9649213:1.0#0.3139
rs62478235_ENSG00000164713	ENSG00000164713	0.658554	0.00777745	0.21	0.2	1	0.504	0.00539092	0.008	0.570521	1	0.785958	1	0.729173	1	0.706577	1	0.658072	1	rs62478235	893	chr7_98401036	ENSG00000164713	BRI3	0.596259	-0.0139063	0.434603	0.0251922	0.463902	0.0474096	1.28269e-07	-0.217386	0.0229418	-0.158346	3.99351e-08	-0.159287	0.624388	-0.0307663	0.548332	-0.0323275	0.172255	-0.0598439	0.165159	-0.0870433	0.00180979	-0.197869	0.7318	-0.0175338	0.798766	0.0121489	0.115452	0.0893283	0.823297	0.0112708	0.969557	0.00149633	0.19066	0.0700856	0.791719	0.0158777	0.881252	-0.0102222	0.828345	-0.00528418	1.17425e-08	-0.173307	0.441315	-0.0434106	0.152319	0.058083	0.695669	-0.0176116	0.204709	0.056021	0.25431	-0.0375296	0.125923	0.0553221	0.101026	0.0663415	0.271488	-0.0400544	0.696758	-0.0498552	0.917047	-0.00978362	0.175846	0.0320464	0.583504	-0.0429274	0.00518613	-0.0624156	0.334737	-0.0270265	0.297153	-0.0881953	0.815021	0.00950519	0.0887499	0.0772961	0.99933	-5.68585e-05	0.000921841	0.0803451	0.00427942	0.0721018	0.678469	0.0213273	0.203334	0.0447708	0.00938019	0.0781645	0.401425	-0.0447275	0.700237	-0.0117052	0.837007	-0.0164212	0.14187	-0.108353	0.0527426	0.0375248	0/1	158	336	97	282	1.366	1.015	1.845	GRCh38.AFR_rs9649213:1.0#0.1725|GRCh38.AMR_rs11768309:0.7503#0.1381|GRCh38.AMR_rs4727386:0.7083#0.1298|GRCh38.AMR_rs6465657:0.7491#0.1368|GRCh38.AMR_rs6465658:0.7491#0.1368|GRCh38.AMR_rs705308:0.7456#0.1328|GRCh38.AMR_rs9649213:1.0#0.636|GRCh38.EAS_rs11768309:0.5754#0.0476|GRCh38.EAS_rs4727386:0.5177#0.0442|GRCh38.EAS_rs6465657:0.5669#0.0451|GRCh38.EAS_rs6465658:0.5754#0.0476|GRCh38.EAS_rs705308:0.5325#0.0439|GRCh38.EAS_rs9649213:1.0#0.8031|GRCh38.EUR_rs11768309:0.6217#0.1251|GRCh38.EUR_rs4727386:0.6053#0.1186|GRCh38.EUR_rs6465657:0.621#0.1243|GRCh38.EUR_rs6465658:0.621#0.1243|GRCh38.EUR_rs705308:0.6127#0.1211|GRCh38.EUR_rs9649213:1.0#0.5937|GRCh38.SAS_rs11768309:0.8159#0.0557|GRCh38.SAS_rs4727386:0.6444#0.0415|GRCh38.SAS_rs6465657:0.8159#0.0557|GRCh38.SAS_rs6465658:0.8169#0.0562|GRCh38.SAS_rs705308:0.7898#0.0505|GRCh38.SAS_rs9649213:1.0#0.3139
rs62478235_ENSG00000164715	ENSG00000164715	0.0991447	0.0317144	0.592	0.549	0.694013	0.517	0.0219827	0.034	0.0738572	0.517	0.0436636	0.305645	0.280497	1	0.219888	1	0.0920385	0.64427	rs62478235	893	chr7_98401036	ENSG00000164715	LMTK2	0.148436	0.0431895	0.838754	0.00756203	0.176511	0.0666567	0.110819	0.0539128	0.182649	0.0747688	0.298239	-0.0229094	0.649893	0.0204791	0.40995	0.0241132	0.163351	0.0341263	0.192423	-0.0599073	0.290662	-0.0485233	0.800202	-0.00547631	0.926446	-0.00230569	0.00400532	-0.102601	0.871059	-0.00694228	0.598367	-0.0136476	0.718827	-0.00935816	0.622726	0.0350246	0.621953	0.0289136	0.0084115	0.095138	0.626493	0.0127186	0.616504	-0.0460161	0.811497	-0.00877045	0.96664	-0.000947036	0.241472	0.050204	0.00447088	0.0652929	0.00579164	0.0922396	0.530431	-0.0192692	0.669036	0.0107575	0.831357	0.020289	0.474903	-0.0502906	0.309645	-0.0303362	0.211384	0.0836784	0.707198	0.0103337	0.927998	-0.00319841	0.023204	-0.201025	0.0112545	0.086389	0.798947	-0.0111305	0.498577	0.0363477	0.049854	0.0533471	0.0398898	0.0529532	0.68734	-0.017244	0.611587	0.0271148	0.0480049	0.0521763	0.240167	0.040779	0.0464106	0.0758998	0.628594	0.0572271	0.194758	0.0820358	0.834401	0.00452232	0/1	158	336	97	282	1.366	1.015	1.845	GRCh38.AFR_rs9649213:1.0#0.1725|GRCh38.AMR_rs11768309:0.7503#0.1381|GRCh38.AMR_rs4727386:0.7083#0.1298|GRCh38.AMR_rs6465657:0.7491#0.1368|GRCh38.AMR_rs6465658:0.7491#0.1368|GRCh38.AMR_rs705308:0.7456#0.1328|GRCh38.AMR_rs9649213:1.0#0.636|GRCh38.EAS_rs11768309:0.5754#0.0476|GRCh38.EAS_rs4727386:0.5177#0.0442|GRCh38.EAS_rs6465657:0.5669#0.0451|GRCh38.EAS_rs6465658:0.5754#0.0476|GRCh38.EAS_rs705308:0.5325#0.0439|GRCh38.EAS_rs9649213:1.0#0.8031|GRCh38.EUR_rs11768309:0.6217#0.1251|GRCh38.EUR_rs4727386:0.6053#0.1186|GRCh38.EUR_rs6465657:0.621#0.1243|GRCh38.EUR_rs6465658:0.621#0.1243|GRCh38.EUR_rs705308:0.6127#0.1211|GRCh38.EUR_rs9649213:1.0#0.5937|GRCh38.SAS_rs11768309:0.8159#0.0557|GRCh38.SAS_rs4727386:0.6444#0.0415|GRCh38.SAS_rs6465657:0.8159#0.0557|GRCh38.SAS_rs6465658:0.8169#0.0562|GRCh38.SAS_rs705308:0.7898#0.0505|GRCh38.SAS_rs9649213:1.0#0.3139
rs62478235_ENSG00000180535	ENSG00000180535	0.443212	0.00146913	0.002	0.001	1	0.5	0.00101832	0	0.570535	1	1	1	0.545643	1	0.530569	1	0.522136	1	rs62478235	893	chr7_98401036	ENSG00000180535	BHLHA15	NA	NA	NA	NA	0.546247	0.0578886	0.444986	-0.059314	0.0382493	-0.209771	NA	NA	0.0113603	0.32633	0.000324918	0.43281	0.0137434	0.256912	0.1828	0.182917	0.107275	0.178339	1.01285e-05	0.38642	7.93041e-07	0.512612	0.0250917	0.224798	0.000170796	0.404865	1.27564e-05	0.374771	0.135975	0.180602	0.00625761	0.342797	0.00382772	0.4218	0.306669	0.05415	NA	NA	0.0849764	-0.120196	NA	NA	0.79699	-0.00838685	NA	NA	0.157293	-0.061077	NA	NA	NA	NA	NA	NA	0.708197	0.0671811	0.757165	-0.0164296	0.0945277	0.0796344	0.860507	-0.0118125	0.948805	-0.00300833	NA	NA	NA	NA	0.840564	-0.00704112	0.129015	0.0984971	0.638189	0.0217376	0.295697	0.0518972	0.991048	-0.000505329	0.945492	0.00420082	0.00460288	-0.108385	0.348743	0.0336145	0.796188	-0.0234104	0.179351	0.0678975	NA	NA	0.442884	0.0857997	0.0706601	-0.0681378	0/1	158	336	97	282	1.366	1.015	1.845	GRCh38.AFR_rs9649213:1.0#0.1725|GRCh38.AMR_rs11768309:0.7503#0.1381|GRCh38.AMR_rs4727386:0.7083#0.1298|GRCh38.AMR_rs6465657:0.7491#0.1368|GRCh38.AMR_rs6465658:0.7491#0.1368|GRCh38.AMR_rs705308:0.7456#0.1328|GRCh38.AMR_rs9649213:1.0#0.636|GRCh38.EAS_rs11768309:0.5754#0.0476|GRCh38.EAS_rs4727386:0.5177#0.0442|GRCh38.EAS_rs6465657:0.5669#0.0451|GRCh38.EAS_rs6465658:0.5754#0.0476|GRCh38.EAS_rs705308:0.5325#0.0439|GRCh38.EAS_rs9649213:1.0#0.8031|GRCh38.EUR_rs11768309:0.6217#0.1251|GRCh38.EUR_rs4727386:0.6053#0.1186|GRCh38.EUR_rs6465657:0.621#0.1243|GRCh38.EUR_rs6465658:0.621#0.1243|GRCh38.EUR_rs705308:0.6127#0.1211|GRCh38.EUR_rs9649213:1.0#0.5937|GRCh38.SAS_rs11768309:0.8159#0.0557|GRCh38.SAS_rs4727386:0.6444#0.0415|GRCh38.SAS_rs6465657:0.8159#0.0557|GRCh38.SAS_rs6465658:0.8169#0.0562|GRCh38.SAS_rs705308:0.7898#0.0505|GRCh38.SAS_rs9649213:1.0#0.3139
rs62478235_ENSG00000196367	ENSG00000196367	0.0238581	-0.0614564	0.414	0.454	0.167006	0.48	-0.0425983	0.04	0.0284186	0.19893	0.0178713	0.125099	0.0172682	0.120877	0.0114294	0.0800059	0.0211908	0.148336	rs62478235	893	chr7_98401036	ENSG00000196367	TRRAP	0.918247	-0.00319971	0.623175	-0.0167751	0.547257	0.0364755	0.779865	0.010531	0.245245	0.0710418	0.505924	0.0156296	0.923971	0.00640509	0.837872	-0.0149512	0.231726	-0.0650705	0.517628	0.0317994	0.990085	-0.000695357	0.159573	-0.09169	0.014361	-0.14974	0.726554	0.0226386	0.374578	-0.0483265	0.509247	-0.0312632	0.00100013	-0.1809	0.852427	0.0124239	0.423444	-0.0637658	0.782694	0.0083815	0.856558	0.00360683	0.911129	-0.00863499	0.0133024	0.0873614	0.246834	0.0441713	0.818217	0.00831941	0.567189	-0.0172165	0.445245	-0.0241963	0.254872	-0.0462019	0.887012	-0.00542559	0.24543	0.106991	0.603415	-0.0276	0.224916	0.0404955	0.553622	0.0455041	0.65826	0.0133388	0.837483	0.00620782	0.50542	-0.0456901	0.707201	0.0170177	0.811355	0.0107018	0.0666668	-0.126186	0.926166	-0.0018943	0.907491	0.00226258	0.00436836	-0.13661	0.311863	0.0480555	0.344242	-0.040093	0.2838	0.0293987	0.401124	0.0257911	0.199913	0.109392	0.122245	0.15699	0.457705	0.0137311	0/1	158	336	97	282	1.366	1.015	1.845	GRCh38.AFR_rs9649213:1.0#0.1725|GRCh38.AMR_rs11768309:0.7503#0.1381|GRCh38.AMR_rs4727386:0.7083#0.1298|GRCh38.AMR_rs6465657:0.7491#0.1368|GRCh38.AMR_rs6465658:0.7491#0.1368|GRCh38.AMR_rs705308:0.7456#0.1328|GRCh38.AMR_rs9649213:1.0#0.636|GRCh38.EAS_rs11768309:0.5754#0.0476|GRCh38.EAS_rs4727386:0.5177#0.0442|GRCh38.EAS_rs6465657:0.5669#0.0451|GRCh38.EAS_rs6465658:0.5754#0.0476|GRCh38.EAS_rs705308:0.5325#0.0439|GRCh38.EAS_rs9649213:1.0#0.8031|GRCh38.EUR_rs11768309:0.6217#0.1251|GRCh38.EUR_rs4727386:0.6053#0.1186|GRCh38.EUR_rs6465657:0.621#0.1243|GRCh38.EUR_rs6465658:0.621#0.1243|GRCh38.EUR_rs705308:0.6127#0.1211|GRCh38.EUR_rs9649213:1.0#0.5937|GRCh38.SAS_rs11768309:0.8159#0.0557|GRCh38.SAS_rs4727386:0.6444#0.0415|GRCh38.SAS_rs6465657:0.8159#0.0557|GRCh38.SAS_rs6465658:0.8169#0.0562|GRCh38.SAS_rs705308:0.7898#0.0505|GRCh38.SAS_rs9649213:1.0#0.3139
rs62478235_ENSG00000205356	ENSG00000205356	0.135193	-0.0273581	0.19	0.216	0.946354	0.487	-0.0189632	0.026	0.0722234	0.505564	0.0631368	0.441958	0.228602	1	0.173682	1	0.132423	0.926961	rs62478235	893	chr7_98401036	ENSG00000205356	TECPR1	0.000494011	-0.110543	0.826135	-0.0077286	0.0606869	-0.122825	0.00527973	-0.103566	0.00418893	-0.157674	1.70698e-09	-0.179701	0.631615	-0.0254083	0.214131	-0.0578236	0.6356	-0.018101	0.328464	-0.0599813	0.194044	-0.0586156	0.0225236	-0.0741115	0.496629	-0.0278819	0.552128	-0.0215841	0.417662	-0.0318484	0.60117	-0.019847	0.258531	-0.0531776	0.0373153	-0.143765	0.975281	-0.00218989	0.130525	-0.0530015	0.518716	-0.0170094	0.0194445	-0.1624	0.242127	-0.052871	0.856457	0.00572866	0.0952768	-0.0707606	0.147005	0.0551797	0.067157	-0.0651022	0.0297314	-0.0826301	0.353895	-0.0281775	0.589739	-0.0732824	0.0412176	-0.127265	0.248353	-0.0392979	0.114528	-0.119841	0.264815	-0.0236153	0.0386928	-0.0640592	0.37239	-0.0727139	0.243727	-0.0386338	0.00976813	-0.120517	0.0197085	-0.116047	0.39421	-0.0305589	0.816354	-0.00850969	0.59711	0.0365756	0.0255743	-0.125061	0.597163	0.0198142	0.000338955	-0.141804	0.0538741	-0.0647179	0.411132	-0.0824039	0.77879	0.0311137	0.64057	0.0115187	0/1	158	336	97	282	1.366	1.015	1.845	GRCh38.AFR_rs9649213:1.0#0.1725|GRCh38.AMR_rs11768309:0.7503#0.1381|GRCh38.AMR_rs4727386:0.7083#0.1298|GRCh38.AMR_rs6465657:0.7491#0.1368|GRCh38.AMR_rs6465658:0.7491#0.1368|GRCh38.AMR_rs705308:0.7456#0.1328|GRCh38.AMR_rs9649213:1.0#0.636|GRCh38.EAS_rs11768309:0.5754#0.0476|GRCh38.EAS_rs4727386:0.5177#0.0442|GRCh38.EAS_rs6465657:0.5669#0.0451|GRCh38.EAS_rs6465658:0.5754#0.0476|GRCh38.EAS_rs705308:0.5325#0.0439|GRCh38.EAS_rs9649213:1.0#0.8031|GRCh38.EUR_rs11768309:0.6217#0.1251|GRCh38.EUR_rs4727386:0.6053#0.1186|GRCh38.EUR_rs6465657:0.621#0.1243|GRCh38.EUR_rs6465658:0.621#0.1243|GRCh38.EUR_rs705308:0.6127#0.1211|GRCh38.EUR_rs9649213:1.0#0.5937|GRCh38.SAS_rs11768309:0.8159#0.0557|GRCh38.SAS_rs4727386:0.6444#0.0415|GRCh38.SAS_rs6465657:0.8159#0.0557|GRCh38.SAS_rs6465658:0.8169#0.0562|GRCh38.SAS_rs705308:0.7898#0.0505|GRCh38.SAS_rs9649213:1.0#0.3139
rs62478235_ENSG00000284707	ENSG00000284707	0.345591	-0.0259545	0.302	0.316	1	0.493	-0.0179903	0.014	0.37854	1	0.45158	1	0.296302	1	0.256755	1	0.337796	1	rs62478235	893	chr7_98401036	ENSG00000284707	NA	NA	NA	NA	NA	NA	NA	NA	NA	NA	NA	NA	NA	NA	NA	NA	NA	NA	NA	NA	NA	NA	NA	NA	NA	NA	NA	NA	NA	NA	NA	NA	NA	NA	NA	NA	NA	NA	NA	NA	NA	NA	NA	NA	NA	NA	NA	NA	NA	NA	NA	NA	NA	NA	NA	NA	NA	NA	NA	NA	NA	NA	NA	NA	NA	NA	NA	NA	NA	NA	NA	NA	NA	NA	NA	NA	NA	NA	NA	NA	NA	NA	NA	NA	NA	NA	NA	NA	NA	NA	NA	NA	NA	NA	NA	NA	NA	NA	NA	0/1	158	336	97	282	1.366	1.015	1.845	GRCh38.AFR_rs9649213:1.0#0.1725|GRCh38.AMR_rs11768309:0.7503#0.1381|GRCh38.AMR_rs4727386:0.7083#0.1298|GRCh38.AMR_rs6465657:0.7491#0.1368|GRCh38.AMR_rs6465658:0.7491#0.1368|GRCh38.AMR_rs705308:0.7456#0.1328|GRCh38.AMR_rs9649213:1.0#0.636|GRCh38.EAS_rs11768309:0.5754#0.0476|GRCh38.EAS_rs4727386:0.5177#0.0442|GRCh38.EAS_rs6465657:0.5669#0.0451|GRCh38.EAS_rs6465658:0.5754#0.0476|GRCh38.EAS_rs705308:0.5325#0.0439|GRCh38.EAS_rs9649213:1.0#0.8031|GRCh38.EUR_rs11768309:0.6217#0.1251|GRCh38.EUR_rs4727386:0.6053#0.1186|GRCh38.EUR_rs6465657:0.621#0.1243|GRCh38.EUR_rs6465658:0.621#0.1243|GRCh38.EUR_rs705308:0.6127#0.1211|GRCh38.EUR_rs9649213:1.0#0.5937|GRCh38.SAS_rs11768309:0.8159#0.0557|GRCh38.SAS_rs4727386:0.6444#0.0415|GRCh38.SAS_rs6465657:0.8159#0.0557|GRCh38.SAS_rs6465658:0.8169#0.0562|GRCh38.SAS_rs705308:0.7898#0.0505|GRCh38.SAS_rs9649213:1.0#0.3139
rs62478236_ENSG00000006453	ENSG00000006453	0.982967	0.00611349	0.262	0.267	1	0.499	0.00423755	0.002	0.82914	1	0.198434	1	0.778043	1	0.752785	1	0.983174	1	rs62478236	1246	chr7_98401064	ENSG00000006453	BAIAP2L1	1.55976e-08	-0.164665	8.36557e-08	-0.200898	0.418331	-0.0434658	0.412446	0.0383223	0.8688	0.00668286	0.0559013	0.0484396	0.0122091	-0.220238	0.0137075	-0.167015	0.000394777	-0.217377	0.666603	-0.0372211	0.176899	-0.0999193	0.049141	-0.117279	0.065037	-0.12051	0.0995991	-0.11368	0.411736	-0.0520239	0.00540743	-0.159939	0.00344569	-0.175125	0.023447	-0.186009	0.192185	-0.123519	5.14022e-06	-0.141055	1.47284e-15	0.379535	2.96396e-05	0.423544	0.0218035	-0.0831816	0.703325	-0.0072081	0.303406	-0.0403052	0.000847559	-0.0726085	6.21754e-05	-0.144589	0.000969595	-0.123933	3.551e-05	-0.139098	0.0591386	-0.183542	0.344179	-0.0546383	4.11524e-07	-0.131983	0.0741621	-0.0951788	0.191557	-0.0466635	0.000877036	-0.12887	0.869316	0.0153239	0.029312	-0.0580909	0.454428	-0.026934	0.606245	0.0144983	7.86093e-28	-0.350577	1.25044e-47	-0.350931	0.0427491	-0.0656358	0.000586486	-0.279955	0.364362	-0.0235778	1.05894e-05	-0.254859	3.33955e-21	-0.294857	0.126459	-0.131114	0.111125	-0.0689872	3.45345e-07	-0.183784	0/0	492	0	426	0	NA	NA	NA	GRCh38.AFR_rs11768309:0.6755#0.0972|GRCh38.AFR_rs4727386:0.3043#0.05|GRCh38.AFR_rs6465657:0.6755#0.0972|GRCh38.AFR_rs6465658:0.6015#0.0873|GRCh38.AFR_rs705308:0.7544#0.1106|GRCh38.AFR_rs9649213:1.0#0.2718|GRCh38.AMR_rs11768309:0.6618#0.3919|GRCh38.AMR_rs4727386:0.6137#0.3553|GRCh38.AMR_rs6465657:0.6672#0.3957|GRCh38.AMR_rs6465658:0.6672#0.3957|GRCh38.AMR_rs705308:0.6625#0.3825|GRCh38.AMR_rs9649213:1.0#0.431|GRCh38.EAS_rs11768309:0.5625#0.1641|GRCh38.EAS_rs4727386:0.5015#0.1499|GRCh38.EAS_rs6465657:0.5627#0.1605|GRCh38.EAS_rs6465658:0.5625#0.1641|GRCh38.EAS_rs705308:0.5398#0.1629|GRCh38.EAS_rs73404162:0.8472#0.0629|GRCh38.EAS_rs9649213:1.0#0.3448|GRCh38.EUR_rs11768309:0.6798#0.4021|GRCh38.EUR_rs4727386:0.6414#0.358|GRCh38.EUR_rs6465657:0.6805#0.4045|GRCh38.EUR_rs6465658:0.6805#0.4045|GRCh38.EUR_rs705308:0.672#0.3944|GRCh38.EUR_rs73404162:0.6089#0.0568|GRCh38.EUR_rs9649213:0.9939#0.4686|GRCh38.SAS_rs11768309:0.7719#0.4852|GRCh38.SAS_rs4727386:0.7146#0.3487|GRCh38.SAS_rs6465657:0.7719#0.4852|GRCh38.SAS_rs6465658:0.7716#0.4816|GRCh38.SAS_rs705308:0.7343#0.454|GRCh38.SAS_rs73404162:0.8605#0.0225|GRCh38.SAS_rs9649213:0.988#0.2119
rs62478236_ENSG00000164713	ENSG00000164713	0.976301	0.00133188	0.209	0.209	1	0.5	0.000923192	0	0.940805	1	0.567079	1	0.945564	1	0.940738	1	0.976364	1	rs62478236	1246	chr7_98401064	ENSG00000164713	BRI3	1.79257e-15	0.166922	1.16464e-05	0.116864	0.00855814	0.132055	1.69975e-29	0.355265	7.04777e-06	0.244998	2.14726e-37	0.29792	0.797996	-0.0140383	0.350574	0.0415131	0.53579	0.022398	0.0857818	0.0850624	0.000161867	0.198914	0.722807	0.0153281	0.597606	-0.0213919	0.0995735	-0.0732903	0.67989	-0.0171448	0.977336	-0.000990228	0.291768	0.0473191	0.149237	-0.0788021	0.105716	0.0928788	2.81984e-06	0.0943124	5.31491e-70	0.381407	0.762748	0.0141048	0.731313	-0.0121523	0.565037	0.020936	0.127923	0.0550837	0.0184232	0.0627955	0.00514012	0.0836847	0.0181886	0.0769392	1.15457e-05	0.135708	0.907896	-0.0148773	2.26318e-06	-0.345099	0.482691	0.01333	0.627845	-0.03009	5.97851e-24	0.182213	0.0045484	0.0676263	0.0516099	0.142544	0.000947032	-0.115233	0.280515	0.0393379	0.0541472	0.104664	0.461992	0.0155332	0.0472151	0.040875	0.122235	-0.0636888	0.393104	-0.0262946	0.624016	0.0123193	0.0139256	0.107831	0.0643896	0.0473211	0.0309046	0.155331	0.0203529	0.157473	1.15407e-08	-0.0871499	0/0	492	0	426	0	NA	NA	NA	GRCh38.AFR_rs11768309:0.6755#0.0972|GRCh38.AFR_rs4727386:0.3043#0.05|GRCh38.AFR_rs6465657:0.6755#0.0972|GRCh38.AFR_rs6465658:0.6015#0.0873|GRCh38.AFR_rs705308:0.7544#0.1106|GRCh38.AFR_rs9649213:1.0#0.2718|GRCh38.AMR_rs11768309:0.6618#0.3919|GRCh38.AMR_rs4727386:0.6137#0.3553|GRCh38.AMR_rs6465657:0.6672#0.3957|GRCh38.AMR_rs6465658:0.6672#0.3957|GRCh38.AMR_rs705308:0.6625#0.3825|GRCh38.AMR_rs9649213:1.0#0.431|GRCh38.EAS_rs11768309:0.5625#0.1641|GRCh38.EAS_rs4727386:0.5015#0.1499|GRCh38.EAS_rs6465657:0.5627#0.1605|GRCh38.EAS_rs6465658:0.5625#0.1641|GRCh38.EAS_rs705308:0.5398#0.1629|GRCh38.EAS_rs73404162:0.8472#0.0629|GRCh38.EAS_rs9649213:1.0#0.3448|GRCh38.EUR_rs11768309:0.6798#0.4021|GRCh38.EUR_rs4727386:0.6414#0.358|GRCh38.EUR_rs6465657:0.6805#0.4045|GRCh38.EUR_rs6465658:0.6805#0.4045|GRCh38.EUR_rs705308:0.672#0.3944|GRCh38.EUR_rs73404162:0.6089#0.0568|GRCh38.EUR_rs9649213:0.9939#0.4686|GRCh38.SAS_rs11768309:0.7719#0.4852|GRCh38.SAS_rs4727386:0.7146#0.3487|GRCh38.SAS_rs6465657:0.7719#0.4852|GRCh38.SAS_rs6465658:0.7716#0.4816|GRCh38.SAS_rs705308:0.7343#0.454|GRCh38.SAS_rs73404162:0.8605#0.0225|GRCh38.SAS_rs9649213:0.988#0.2119
rs62478236_ENSG00000164715	ENSG00000164715	0.131792	0.0265244	0.592	0.557	0.922545	0.513	0.0183853	0.026	0.120745	0.845214	0.0733691	0.513584	0.29823	1	0.236519	1	0.126334	0.884338	rs62478236	1246	chr7_98401064	ENSG00000164715	LMTK2	0.759682	0.00754256	0.395234	0.0264144	0.587072	0.0209967	0.488783	0.0193448	0.353496	-0.0417199	6.9017e-06	0.0839668	0.273494	-0.0430057	0.633555	-0.011543	0.417287	0.01638	0.0664329	0.066519	0.313734	0.0387238	0.42762	0.0144866	0.683734	0.00865385	0.0929161	0.0475146	0.49733	0.0238833	0.320894	0.0228387	0.0777229	0.0381634	0.366145	-0.0586738	0.348605	-0.0463678	0.031075	-0.065521	0.0380826	0.0449431	0.103574	0.123215	0.690928	-0.0127273	0.680397	-0.00753846	0.631892	0.0168483	5.02167e-07	-0.0927048	0.920719	-0.00277544	0.728132	0.00862042	0.58465	-0.0118508	0.965364	0.00415627	0.850021	0.0106952	0.249481	-0.0275564	0.191979	-0.0692273	0.458872	-0.0170857	0.790987	0.00801032	0.0332665	0.164277	0.000117969	-0.11287	0.709542	0.0130346	0.0348798	-0.0908673	0.00179633	-0.073282	0.00136562	-0.067018	0.472351	0.024751	0.072679	0.0834118	0.0896604	-0.0372193	0.00510337	-0.0798937	9.8269e-05	-0.124424	0.850431	-0.0203493	0.0922355	-0.0984666	0.75107	-0.00547477	0/0	492	0	426	0	NA	NA	NA	GRCh38.AFR_rs11768309:0.6755#0.0972|GRCh38.AFR_rs4727386:0.3043#0.05|GRCh38.AFR_rs6465657:0.6755#0.0972|GRCh38.AFR_rs6465658:0.6015#0.0873|GRCh38.AFR_rs705308:0.7544#0.1106|GRCh38.AFR_rs9649213:1.0#0.2718|GRCh38.AMR_rs11768309:0.6618#0.3919|GRCh38.AMR_rs4727386:0.6137#0.3553|GRCh38.AMR_rs6465657:0.6672#0.3957|GRCh38.AMR_rs6465658:0.6672#0.3957|GRCh38.AMR_rs705308:0.6625#0.3825|GRCh38.AMR_rs9649213:1.0#0.431|GRCh38.EAS_rs11768309:0.5625#0.1641|GRCh38.EAS_rs4727386:0.5015#0.1499|GRCh38.EAS_rs6465657:0.5627#0.1605|GRCh38.EAS_rs6465658:0.5625#0.1641|GRCh38.EAS_rs705308:0.5398#0.1629|GRCh38.EAS_rs73404162:0.8472#0.0629|GRCh38.EAS_rs9649213:1.0#0.3448|GRCh38.EUR_rs11768309:0.6798#0.4021|GRCh38.EUR_rs4727386:0.6414#0.358|GRCh38.EUR_rs6465657:0.6805#0.4045|GRCh38.EUR_rs6465658:0.6805#0.4045|GRCh38.EUR_rs705308:0.672#0.3944|GRCh38.EUR_rs73404162:0.6089#0.0568|GRCh38.EUR_rs9649213:0.9939#0.4686|GRCh38.SAS_rs11768309:0.7719#0.4852|GRCh38.SAS_rs4727386:0.7146#0.3487|GRCh38.SAS_rs6465657:0.7719#0.4852|GRCh38.SAS_rs6465658:0.7716#0.4816|GRCh38.SAS_rs705308:0.7343#0.454|GRCh38.SAS_rs73404162:0.8605#0.0225|GRCh38.SAS_rs9649213:0.988#0.2119
rs62478236_ENSG00000180535	ENSG00000180535	0.163761	0.00208972	0.002	0.001	1	0.501	0.00144849	0.002	0.333082	1	1	1	0.330582	1	0.317533	1	0.271153	1	rs62478236	1246	chr7_98401064	ENSG00000180535	BHLHA15	NA	NA	NA	NA	0.486822	-0.0521867	0.308404	0.0652455	0.292575	0.0856704	NA	NA	0.0148581	-0.274299	1.94115e-06	-0.464541	6.92153e-06	-0.377207	0.263746	-0.121491	0.00732478	-0.246844	2.40401e-09	-0.430873	3.58971e-08	-0.481525	1.67207e-05	-0.330004	6.49181e-05	-0.353048	1.23744e-05	-0.333656	0.000921632	-0.330391	0.323426	-0.114908	0.000777235	-0.410912	0.0466086	-0.0883652	NA	NA	0.175226	0.078495	NA	NA	0.0907983	0.0444636	NA	NA	0.94656	-0.00235113	NA	NA	NA	NA	NA	NA	0.317406	0.179442	0.687301	0.0171737	0.00115524	-0.123518	0.0143085	-0.128886	0.438362	-0.0304421	NA	NA	NA	NA	0.201914	-0.0386774	0.0578011	-0.0984305	0.094449	-0.0621155	0.00166016	-0.134477	0.00167191	-0.114775	0.313533	-0.049716	0.0191521	0.0785622	0.0225596	-0.0676617	0.980047	0.00187411	0.000121091	-0.162792	NA	NA	0.104488	-0.167471	0.0552054	0.0576493	0/0	492	0	426	0	NA	NA	NA	GRCh38.AFR_rs11768309:0.6755#0.0972|GRCh38.AFR_rs4727386:0.3043#0.05|GRCh38.AFR_rs6465657:0.6755#0.0972|GRCh38.AFR_rs6465658:0.6015#0.0873|GRCh38.AFR_rs705308:0.7544#0.1106|GRCh38.AFR_rs9649213:1.0#0.2718|GRCh38.AMR_rs11768309:0.6618#0.3919|GRCh38.AMR_rs4727386:0.6137#0.3553|GRCh38.AMR_rs6465657:0.6672#0.3957|GRCh38.AMR_rs6465658:0.6672#0.3957|GRCh38.AMR_rs705308:0.6625#0.3825|GRCh38.AMR_rs9649213:1.0#0.431|GRCh38.EAS_rs11768309:0.5625#0.1641|GRCh38.EAS_rs4727386:0.5015#0.1499|GRCh38.EAS_rs6465657:0.5627#0.1605|GRCh38.EAS_rs6465658:0.5625#0.1641|GRCh38.EAS_rs705308:0.5398#0.1629|GRCh38.EAS_rs73404162:0.8472#0.0629|GRCh38.EAS_rs9649213:1.0#0.3448|GRCh38.EUR_rs11768309:0.6798#0.4021|GRCh38.EUR_rs4727386:0.6414#0.358|GRCh38.EUR_rs6465657:0.6805#0.4045|GRCh38.EUR_rs6465658:0.6805#0.4045|GRCh38.EUR_rs705308:0.672#0.3944|GRCh38.EUR_rs73404162:0.6089#0.0568|GRCh38.EUR_rs9649213:0.9939#0.4686|GRCh38.SAS_rs11768309:0.7719#0.4852|GRCh38.SAS_rs4727386:0.7146#0.3487|GRCh38.SAS_rs6465657:0.7719#0.4852|GRCh38.SAS_rs6465658:0.7716#0.4816|GRCh38.SAS_rs705308:0.7343#0.454|GRCh38.SAS_rs73404162:0.8605#0.0225|GRCh38.SAS_rs9649213:0.988#0.2119
rs62478236_ENSG00000196367	ENSG00000196367	0.00254362	-0.0648539	0.411	0.459	0.0178053	0.476	-0.0449533	0.048	0.00201616	0.0141131	0.0134262	0.0939832	0.00384702	0.0269292	0.00214962	0.0150473	0.0022748	0.0159236	rs62478236	1246	chr7_98401064	ENSG00000196367	TRRAP	0.29235	0.0270396	0.763847	-0.00857986	0.226197	-0.0572998	0.935264	-0.00252547	0.0972768	-0.0809781	0.661444	-0.00880645	0.750084	-0.0186496	0.653	-0.027147	0.906887	-0.00525041	0.26788	-0.0430064	0.607437	0.0240492	0.365054	0.0499645	0.554929	0.0310464	0.373789	-0.0451114	0.767747	0.0132534	0.00525425	0.116207	0.0100361	0.119438	0.654676	-0.0272715	0.765853	0.0200813	0.507949	0.0168989	0.08118	0.0288722	0.0326406	-0.135567	0.544186	-0.0187346	0.516044	-0.0200385	0.132051	-0.0445944	0.759251	0.00748168	0.328339	0.0257159	0.00419689	0.0932419	0.480353	0.0232106	0.145181	-0.134236	0.0873218	-0.0726555	0.0989865	-0.0440938	0.783163	0.0167677	0.21528	-0.0313213	0.092604	0.0434011	0.959949	-0.0030011	0.724984	0.0138244	0.139677	-0.0528964	0.781016	0.0154937	0.970635	0.000651502	0.848229	-0.00303517	0.130758	0.0588939	0.185469	-0.0549251	0.460372	0.025991	0.75729	-0.00701464	0.0662219	-0.0475005	0.747747	-0.0251169	0.447725	0.0717471	0.536343	-0.00912254	0/0	492	0	426	0	NA	NA	NA	GRCh38.AFR_rs11768309:0.6755#0.0972|GRCh38.AFR_rs4727386:0.3043#0.05|GRCh38.AFR_rs6465657:0.6755#0.0972|GRCh38.AFR_rs6465658:0.6015#0.0873|GRCh38.AFR_rs705308:0.7544#0.1106|GRCh38.AFR_rs9649213:1.0#0.2718|GRCh38.AMR_rs11768309:0.6618#0.3919|GRCh38.AMR_rs4727386:0.6137#0.3553|GRCh38.AMR_rs6465657:0.6672#0.3957|GRCh38.AMR_rs6465658:0.6672#0.3957|GRCh38.AMR_rs705308:0.6625#0.3825|GRCh38.AMR_rs9649213:1.0#0.431|GRCh38.EAS_rs11768309:0.5625#0.1641|GRCh38.EAS_rs4727386:0.5015#0.1499|GRCh38.EAS_rs6465657:0.5627#0.1605|GRCh38.EAS_rs6465658:0.5625#0.1641|GRCh38.EAS_rs705308:0.5398#0.1629|GRCh38.EAS_rs73404162:0.8472#0.0629|GRCh38.EAS_rs9649213:1.0#0.3448|GRCh38.EUR_rs11768309:0.6798#0.4021|GRCh38.EUR_rs4727386:0.6414#0.358|GRCh38.EUR_rs6465657:0.6805#0.4045|GRCh38.EUR_rs6465658:0.6805#0.4045|GRCh38.EUR_rs705308:0.672#0.3944|GRCh38.EUR_rs73404162:0.6089#0.0568|GRCh38.EUR_rs9649213:0.9939#0.4686|GRCh38.SAS_rs11768309:0.7719#0.4852|GRCh38.SAS_rs4727386:0.7146#0.3487|GRCh38.SAS_rs6465657:0.7719#0.4852|GRCh38.SAS_rs6465658:0.7716#0.4816|GRCh38.SAS_rs705308:0.7343#0.454|GRCh38.SAS_rs73404162:0.8605#0.0225|GRCh38.SAS_rs9649213:0.988#0.2119
rs62478236_ENSG00000205356	ENSG00000205356	0.00991951	-0.0461366	0.187	0.223	0.0694366	0.482	-0.0319795	0.036	0.00358047	0.0250633	0.018361	0.128527	0.0194445	0.136111	0.00808068	0.0565647	0.00845754	0.0592028	rs62478236	1246	chr7_98401064	ENSG00000205356	TECPR1	0.241743	0.0307747	0.365156	-0.0266372	0.0168349	0.122108	0.221608	0.0376313	0.433407	0.0349037	0.00513349	0.0724377	0.167884	0.06351	0.116509	0.0602777	0.0586862	0.0591182	0.44878	0.0367993	0.873719	0.00601848	0.00319939	0.0804648	0.251044	0.0399895	0.255412	0.032331	0.94248	-0.00233764	0.494457	0.0230558	0.0487883	0.0772432	0.584006	0.0348732	0.560676	-0.0347204	0.414183	0.024079	0.0977473	0.0362284	1.43906e-05	0.242913	0.0743459	0.0700977	0.14945	-0.0368371	0.841712	0.00696082	6.28342e-06	-0.13794	0.325636	0.0290648	0.0944795	0.0513949	0.923656	-0.00251128	0.49681	0.0926763	0.616562	0.0252157	0.977773	-0.000760764	0.510631	-0.0397709	0.0824483	0.0308213	0.104708	0.0429674	0.33807	0.0679509	0.710598	-0.0106788	0.26339	0.0420666	0.77609	-0.0114979	1.81481e-05	-0.131806	4.58328e-10	-0.182702	0.95094	0.00342638	0.991501	-0.000524852	0.00349806	-0.0902099	0.763326	-0.00996866	0.0663922	-0.0519564	0.171792	0.124547	0.905232	0.0122215	5.86436e-09	-0.112977	0/0	492	0	426	0	NA	NA	NA	GRCh38.AFR_rs11768309:0.6755#0.0972|GRCh38.AFR_rs4727386:0.3043#0.05|GRCh38.AFR_rs6465657:0.6755#0.0972|GRCh38.AFR_rs6465658:0.6015#0.0873|GRCh38.AFR_rs705308:0.7544#0.1106|GRCh38.AFR_rs9649213:1.0#0.2718|GRCh38.AMR_rs11768309:0.6618#0.3919|GRCh38.AMR_rs4727386:0.6137#0.3553|GRCh38.AMR_rs6465657:0.6672#0.3957|GRCh38.AMR_rs6465658:0.6672#0.3957|GRCh38.AMR_rs705308:0.6625#0.3825|GRCh38.AMR_rs9649213:1.0#0.431|GRCh38.EAS_rs11768309:0.5625#0.1641|GRCh38.EAS_rs4727386:0.5015#0.1499|GRCh38.EAS_rs6465657:0.5627#0.1605|GRCh38.EAS_rs6465658:0.5625#0.1641|GRCh38.EAS_rs705308:0.5398#0.1629|GRCh38.EAS_rs73404162:0.8472#0.0629|GRCh38.EAS_rs9649213:1.0#0.3448|GRCh38.EUR_rs11768309:0.6798#0.4021|GRCh38.EUR_rs4727386:0.6414#0.358|GRCh38.EUR_rs6465657:0.6805#0.4045|GRCh38.EUR_rs6465658:0.6805#0.4045|GRCh38.EUR_rs705308:0.672#0.3944|GRCh38.EUR_rs73404162:0.6089#0.0568|GRCh38.EUR_rs9649213:0.9939#0.4686|GRCh38.SAS_rs11768309:0.7719#0.4852|GRCh38.SAS_rs4727386:0.7146#0.3487|GRCh38.SAS_rs6465657:0.7719#0.4852|GRCh38.SAS_rs6465658:0.7716#0.4816|GRCh38.SAS_rs705308:0.7343#0.454|GRCh38.SAS_rs73404162:0.8605#0.0225|GRCh38.SAS_rs9649213:0.988#0.2119
rs62478236_ENSG00000284707	ENSG00000284707	0.73173	-0.00787498	0.303	0.307	1	0.498	-0.00545852	0.004	0.742841	1	0.965656	1	0.715937	1	0.693476	1	0.730629	1	rs62478236	1246	chr7_98401064	ENSG00000284707	NA	NA	NA	NA	NA	NA	NA	NA	NA	NA	NA	NA	NA	NA	NA	NA	NA	NA	NA	NA	NA	NA	NA	NA	NA	NA	NA	NA	NA	NA	NA	NA	NA	NA	NA	NA	NA	NA	NA	NA	NA	NA	NA	NA	NA	NA	NA	NA	NA	NA	NA	NA	NA	NA	NA	NA	NA	NA	NA	NA	NA	NA	NA	NA	NA	NA	NA	NA	NA	NA	NA	NA	NA	NA	NA	NA	NA	NA	NA	NA	NA	NA	NA	NA	NA	NA	NA	NA	NA	NA	NA	NA	NA	NA	NA	NA	NA	NA	NA	0/0	492	0	426	0	NA	NA	NA	GRCh38.AFR_rs11768309:0.6755#0.0972|GRCh38.AFR_rs4727386:0.3043#0.05|GRCh38.AFR_rs6465657:0.6755#0.0972|GRCh38.AFR_rs6465658:0.6015#0.0873|GRCh38.AFR_rs705308:0.7544#0.1106|GRCh38.AFR_rs9649213:1.0#0.2718|GRCh38.AMR_rs11768309:0.6618#0.3919|GRCh38.AMR_rs4727386:0.6137#0.3553|GRCh38.AMR_rs6465657:0.6672#0.3957|GRCh38.AMR_rs6465658:0.6672#0.3957|GRCh38.AMR_rs705308:0.6625#0.3825|GRCh38.AMR_rs9649213:1.0#0.431|GRCh38.EAS_rs11768309:0.5625#0.1641|GRCh38.EAS_rs4727386:0.5015#0.1499|GRCh38.EAS_rs6465657:0.5627#0.1605|GRCh38.EAS_rs6465658:0.5625#0.1641|GRCh38.EAS_rs705308:0.5398#0.1629|GRCh38.EAS_rs73404162:0.8472#0.0629|GRCh38.EAS_rs9649213:1.0#0.3448|GRCh38.EUR_rs11768309:0.6798#0.4021|GRCh38.EUR_rs4727386:0.6414#0.358|GRCh38.EUR_rs6465657:0.6805#0.4045|GRCh38.EUR_rs6465658:0.6805#0.4045|GRCh38.EUR_rs705308:0.672#0.3944|GRCh38.EUR_rs73404162:0.6089#0.0568|GRCh38.EUR_rs9649213:0.9939#0.4686|GRCh38.SAS_rs11768309:0.7719#0.4852|GRCh38.SAS_rs4727386:0.7146#0.3487|GRCh38.SAS_rs6465657:0.7719#0.4852|GRCh38.SAS_rs6465658:0.7716#0.4816|GRCh38.SAS_rs705308:0.7343#0.454|GRCh38.SAS_rs73404162:0.8605#0.0225|GRCh38.SAS_rs9649213:0.988#0.2119
