## Supplementary Table 2 for "Identify Regulatory eQTLs by Multiome Sequencing in Prostate Single Cells" (part 228 of 294)

### Sheet: 22Rv1-Methanol (continued)
eQTLname	rawid	t	avg_log2FC	pct.1	pct.2	t_adj	myAUC	auc_diff	auc_power	wil	wil_adj	bm	bm_adj	nbn	nbn_adj	ps	ps_adj	lr	lr_adj	snps	cut_cell	snp_cord	genes	symbol	p_Adipose_Subcutaneous	s_Adipose_Subcutaneous	p_Adipose_Visceral_Omentum	s_Adipose_Visceral_Omentum	p_Adrenal_Gland	s_Adrenal_Gland	p_Artery_Aorta	s_Artery_Aorta	p_Artery_Coronary	s_Artery_Coronary	p_Artery_Tibial	s_Artery_Tibial	p_Brain_Amygdala	s_Brain_Amygdala	p_Brain_Anterior_cingulate_cortex_BA24	s_Brain_Anterior_cingulate_cortex_BA24	p_Brain_Caudate_basal_ganglia	s_Brain_Caudate_basal_ganglia	p_Brain_Cerebellar_Hemisphere	s_Brain_Cerebellar_Hemisphere	p_Brain_Cerebellum	s_Brain_Cerebellum	p_Brain_Cortex	s_Brain_Cortex	p_Brain_Frontal_Cortex_BA9	s_Brain_Frontal_Cortex_BA9	p_Brain_Hippocampus	s_Brain_Hippocampus	p_Brain_Hypothalamus	s_Brain_Hypothalamus	p_Brain_Nucleus_accumbens_basal_ganglia	s_Brain_Nucleus_accumbens_basal_ganglia	p_Brain_Putamen_basal_ganglia	s_Brain_Putamen_basal_ganglia	p_Brain_Spinal_cord_cervical_c-1	s_Brain_Spinal_cord_cervical_c-1	p_Brain_Substantia_nigra	s_Brain_Substantia_nigra	p_Breast_Mammary_Tissue	s_Breast_Mammary_Tissue	p_Cells_Cultured_fibroblasts	s_Cells_Cultured_fibroblasts	p_Cells_EBV-transformed_lymphocytes	s_Cells_EBV-transformed_lymphocytes	p_Colon_Sigmoid	s_Colon_Sigmoid	p_Colon_Transverse	s_Colon_Transverse	p_Esophagus_Gastroesophageal_Junction	s_Esophagus_Gastroesophageal_Junction	p_Esophagus_Mucosa	s_Esophagus_Mucosa	p_Esophagus_Muscularis	s_Esophagus_Muscularis	p_Heart_Atrial_Appendage	s_Heart_Atrial_Appendage	p_Heart_Left_Ventricle	s_Heart_Left_Ventricle	p_Kidney_Cortex	s_Kidney_Cortex	p_Liver	s_Liver	p_Lung	s_Lung	p_Minor_Salivary_Gland	s_Minor_Salivary_Gland	p_Muscle_Skeletal	s_Muscle_Skeletal	p_Nerve_Tibial	s_Nerve_Tibial	p_Ovary	s_Ovary	p_Pancreas	s_Pancreas	p_Pituitary	s_Pituitary	p_Prostate	s_Prostate	p_Skin_Not_Sun_Exposed_Suprapubic	s_Skin_Not_Sun_Exposed_Suprapubic	p_Skin_Sun_Exposed_Lower_leg	s_Skin_Sun_Exposed_Lower_leg	p_Small_Intestine_Terminal_Ileum	s_Small_Intestine_Terminal_Ileum	p_Spleen	s_Spleen	p_Stomach	s_Stomach	p_Testis	s_Testis	p_Thyroid	s_Thyroid	p_Uterus	s_Uterus	p_Vagina	s_Vagina	p_Whole_Blood	s_Whole_Blood	wgsGT	wgsRef	wgsA1	matacRef	matacA1	OR	LowCI	HighCI	GWAS_Risk (Build.Population_TagRiskSNP:R-square#D-prime)
rs62479858_ENSG00000006453	ENSG00000006453	0.385512	0.0731378	0.263	0.242	1	0.514	0.0506952	0.028	0.559424	1	0.0364248	0.254974	0.32678	1	0.282052	1	0.428066	1	rs62479858	91	chr7_98294913	ENSG00000006453	BAIAP2L1	1.48226e-12	0.246795	9.75514e-11	0.282627	0.935689	0.00544336	0.0347284	0.116307	0.96255	0.00243357	0.176404	0.0395517	0.200321	0.128875	0.303731	0.0868817	0.00142265	0.24174	0.675718	0.0464002	0.169486	0.121551	0.0206333	0.163421	0.313046	0.0785264	0.0631498	0.161618	0.0012629	0.242754	0.0328015	0.139834	0.0474427	0.1438	0.0105702	0.22774	0.23058	0.133754	8.67027e-09	0.201234	0.22702	0.0717031	0.000603051	-0.426256	0.00192568	0.129205	0.264482	0.0260493	0.0129749	0.118599	0.54247	-0.0161299	3.32139e-08	0.237929	7.08369e-06	0.214903	7.73895e-07	0.191933	0.8687	-0.0173266	0.38331	0.060831	0.000307817	0.116433	0.0888345	0.114325	6.24925e-10	0.257049	2.43763e-10	0.284117	0.673484	-0.0443048	0.0525523	0.0611022	0.253411	0.0504307	0.975851	0.00106685	9.56461e-05	0.154173	3.91617e-08	0.172289	0.116635	0.0656871	0.00919049	0.240157	0.0774464	0.0551344	0.000368098	-0.25552	5.62121e-08	0.203383	0.133099	0.141683	0.11172	0.0711097	0.00377888	0.129405	0/1	159	295	20	42	1.127	0.646	2.027	GRCh38.AFR_rs73404162:0.6114#0.0386|GRCh38.AFR_rs9649213:0.9882#0.1225|GRCh38.AMR_rs11768309:0.7482#0.1356|GRCh38.AMR_rs4727386:0.7058#0.1272|GRCh38.AMR_rs6465657:0.747#0.1343|GRCh38.AMR_rs6465658:0.747#0.1343|GRCh38.AMR_rs705308:0.7435#0.1304|GRCh38.AMR_rs9649213:1.0#0.628|GRCh38.EAS_rs11768309:0.58#0.0493|GRCh38.EAS_rs4727386:0.523#0.0461|GRCh38.EAS_rs6465657:0.5717#0.0468|GRCh38.EAS_rs6465658:0.58#0.0493|GRCh38.EAS_rs705308:0.5377#0.0457|GRCh38.EAS_rs9649213:0.9736#0.7767|GRCh38.EUR_rs11768309:0.6724#0.1472|GRCh38.EUR_rs4727386:0.6561#0.1401|GRCh38.EUR_rs6465657:0.6718#0.1463|GRCh38.EUR_rs6465658:0.6718#0.1463|GRCh38.EUR_rs705308:0.6636#0.1428|GRCh38.EUR_rs9649213:1.0#0.597|GRCh38.SAS_rs11768309:0.8476#0.0663|GRCh38.SAS_rs4727386:0.702#0.0543|GRCh38.SAS_rs6465657:0.8476#0.0663|GRCh38.SAS_rs6465658:0.8484#0.0669|GRCh38.SAS_rs705308:0.8238#0.0606|GRCh38.SAS_rs9649213:0.9149#0.2899
rs62479858_ENSG00000070669	ENSG00000070669	0.464506	-0.0159341	0.01	0.022	1	0.494	-0.0110447	0.012	0.280538	1	0	0	0.345445	1	0.317708	1	0.366573	1	rs62479858	91	chr7_98294913	ENSG00000070669	ASNS	0.288963	-0.0514031	0.365483	-0.0475078	0.020472	-0.179384	0.283184	0.0592965	0.339968	-0.0686833	0.0264584	-0.0801598	0.968302	-0.00294549	0.628355	-0.028475	0.777865	-0.0138126	0.351469	0.0511766	0.0514258	0.120127	0.256658	-0.06805	0.927816	-0.00514466	0.643649	-0.0194136	0.0223373	-0.133664	0.48307	-0.0358793	0.356717	-0.039899	0.34117	0.0744974	0.275189	-0.0683229	0.404511	-0.0396306	0.670363	-0.0106339	0.434352	-0.070759	0.383306	-0.0493376	0.875866	0.0094482	0.31236	-0.0563172	0.110014	0.0788991	0.109365	-0.0670392	0.628239	-0.0313481	0.847759	0.0108558	0.599327	0.0690989	0.708378	-0.0311345	0.663696	-0.0196921	0.195435	-0.140314	0.884529	-0.00692758	0.918883	0.00456789	0.0633418	-0.175149	0.226923	0.0793569	0.198739	-0.0727037	0.858841	0.0175459	0.500618	-0.0347786	0.221762	-0.0580256	0.486826	0.0515779	0.927665	-0.00658975	0.611536	0.03176	0.580413	0.0271699	0.960004	-0.00265659	0.883298	-0.0165158	0.760114	0.0334564	0.0878143	-0.0762904	0/1	159	295	20	42	1.127	0.646	2.027	GRCh38.AFR_rs73404162:0.6114#0.0386|GRCh38.AFR_rs9649213:0.9882#0.1225|GRCh38.AMR_rs11768309:0.7482#0.1356|GRCh38.AMR_rs4727386:0.7058#0.1272|GRCh38.AMR_rs6465657:0.747#0.1343|GRCh38.AMR_rs6465658:0.747#0.1343|GRCh38.AMR_rs705308:0.7435#0.1304|GRCh38.AMR_rs9649213:1.0#0.628|GRCh38.EAS_rs11768309:0.58#0.0493|GRCh38.EAS_rs4727386:0.523#0.0461|GRCh38.EAS_rs6465657:0.5717#0.0468|GRCh38.EAS_rs6465658:0.58#0.0493|GRCh38.EAS_rs705308:0.5377#0.0457|GRCh38.EAS_rs9649213:0.9736#0.7767|GRCh38.EUR_rs11768309:0.6724#0.1472|GRCh38.EUR_rs4727386:0.6561#0.1401|GRCh38.EUR_rs6465657:0.6718#0.1463|GRCh38.EUR_rs6465658:0.6718#0.1463|GRCh38.EUR_rs705308:0.6636#0.1428|GRCh38.EUR_rs9649213:1.0#0.597|GRCh38.SAS_rs11768309:0.8476#0.0663|GRCh38.SAS_rs4727386:0.702#0.0543|GRCh38.SAS_rs6465657:0.8476#0.0663|GRCh38.SAS_rs6465658:0.8484#0.0669|GRCh38.SAS_rs705308:0.8238#0.0606|GRCh38.SAS_rs9649213:0.9149#0.2899
rs62479858_ENSG00000164713	ENSG00000164713	0.836733	0.00214163	0.209	0.231	1	0.491	0.00148447	0.018	0.675306	1	0.0389835	0.272884	0.974362	1	0.972094	1	0.842969	1	rs62479858	91	chr7_98294913	ENSG00000164713	BRI3	0.317379	-0.0261266	0.424601	0.0252932	0.969729	0.00241358	4.11413e-09	-0.234733	0.00483402	-0.200347	1.1151e-09	-0.173882	0.941104	-0.00458962	0.521489	-0.0352122	0.393884	-0.0379316	0.402095	-0.0534813	0.00188087	-0.197328	0.719241	0.0184395	0.651499	0.0217207	0.032935	0.119332	0.97702	0.00144909	0.894818	0.00522502	0.201506	0.0687759	0.589504	0.0322467	0.610809	-0.0346217	0.477808	-0.0165754	5.54144e-11	-0.197835	0.436574	-0.0439863	0.222449	0.049742	0.210354	-0.0562089	0.427475	0.0352148	0.201758	-0.0412257	0.216468	0.044678	0.599065	0.022081	0.0309897	-0.0784	0.815359	-0.0317607	0.664138	-0.039548	0.110757	0.037181	0.222265	-0.095183	0.000729409	-0.0745466	0.0850432	-0.0484386	0.122177	-0.128183	0.802256	0.0104242	0.179095	0.0600697	0.794744	-0.0177995	0.00219653	0.0749227	0.00654542	0.0667991	0.706428	-0.0200825	0.373863	0.0307887	0.123493	0.0465113	0.762396	-0.0164255	0.486672	-0.0207838	0.715843	-0.0291145	0.0553464	-0.134791	0.0382977	0.0393809	0/1	159	295	20	42	1.127	0.646	2.027	GRCh38.AFR_rs73404162:0.6114#0.0386|GRCh38.AFR_rs9649213:0.9882#0.1225|GRCh38.AMR_rs11768309:0.7482#0.1356|GRCh38.AMR_rs4727386:0.7058#0.1272|GRCh38.AMR_rs6465657:0.747#0.1343|GRCh38.AMR_rs6465658:0.747#0.1343|GRCh38.AMR_rs705308:0.7435#0.1304|GRCh38.AMR_rs9649213:1.0#0.628|GRCh38.EAS_rs11768309:0.58#0.0493|GRCh38.EAS_rs4727386:0.523#0.0461|GRCh38.EAS_rs6465657:0.5717#0.0468|GRCh38.EAS_rs6465658:0.58#0.0493|GRCh38.EAS_rs705308:0.5377#0.0457|GRCh38.EAS_rs9649213:0.9736#0.7767|GRCh38.EUR_rs11768309:0.6724#0.1472|GRCh38.EUR_rs4727386:0.6561#0.1401|GRCh38.EUR_rs6465657:0.6718#0.1463|GRCh38.EUR_rs6465658:0.6718#0.1463|GRCh38.EUR_rs705308:0.6636#0.1428|GRCh38.EUR_rs9649213:1.0#0.597|GRCh38.SAS_rs11768309:0.8476#0.0663|GRCh38.SAS_rs4727386:0.702#0.0543|GRCh38.SAS_rs6465657:0.8476#0.0663|GRCh38.SAS_rs6465658:0.8484#0.0669|GRCh38.SAS_rs705308:0.8238#0.0606|GRCh38.SAS_rs9649213:0.9149#0.2899
rs62479858_ENSG00000164715	ENSG00000164715	0.644815	0.0321737	0.587	0.56	1	0.515	0.0223011	0.03	0.61132	1	0.95717	1	0.712544	1	0.675638	1	0.639055	1	rs62479858	91	chr7_98294913	ENSG00000164715	LMTK2	0.0539867	0.0573059	0.887344	0.00517251	0.189177	0.0635929	0.325061	0.0324817	0.0911125	0.0970401	0.253679	-0.0248162	0.92655	0.00411153	0.632128	0.0143037	0.278009	0.0269352	0.222278	-0.0569839	0.271892	-0.0504881	0.580537	-0.0119851	0.990959	0.000285688	0.00697315	-0.095428	0.792702	0.0112013	0.955794	-0.00144829	0.285963	-0.0278262	0.349685	0.0661105	0.28072	0.0627621	0.0103501	0.0887511	0.985432	0.000476952	0.505709	-0.0613013	0.591432	-0.0198177	0.796785	-0.00581842	0.116906	0.0673886	0.0193046	0.0527999	0.00361377	0.0971708	0.231328	-0.0380592	0.566046	0.0144473	0.673793	0.0425846	0.29702	-0.0711275	0.616205	-0.0147513	0.34409	0.0633435	0.598607	0.0143308	0.738749	0.0118628	0.00910713	-0.226251	0.0163445	0.0838999	0.704581	-0.0162869	0.691293	0.021549	0.024074	0.061816	0.0265183	0.0556092	0.585535	-0.0242069	0.230752	0.0627827	0.0363283	0.0551857	0.11028	0.0564125	0.0166708	0.0895914	0.894284	-0.0157646	0.590397	0.0326794	0.294433	0.0222498	0/1	159	295	20	42	1.127	0.646	2.027	GRCh38.AFR_rs73404162:0.6114#0.0386|GRCh38.AFR_rs9649213:0.9882#0.1225|GRCh38.AMR_rs11768309:0.7482#0.1356|GRCh38.AMR_rs4727386:0.7058#0.1272|GRCh38.AMR_rs6465657:0.747#0.1343|GRCh38.AMR_rs6465658:0.747#0.1343|GRCh38.AMR_rs705308:0.7435#0.1304|GRCh38.AMR_rs9649213:1.0#0.628|GRCh38.EAS_rs11768309:0.58#0.0493|GRCh38.EAS_rs4727386:0.523#0.0461|GRCh38.EAS_rs6465657:0.5717#0.0468|GRCh38.EAS_rs6465658:0.58#0.0493|GRCh38.EAS_rs705308:0.5377#0.0457|GRCh38.EAS_rs9649213:0.9736#0.7767|GRCh38.EUR_rs11768309:0.6724#0.1472|GRCh38.EUR_rs4727386:0.6561#0.1401|GRCh38.EUR_rs6465657:0.6718#0.1463|GRCh38.EUR_rs6465658:0.6718#0.1463|GRCh38.EUR_rs705308:0.6636#0.1428|GRCh38.EUR_rs9649213:1.0#0.597|GRCh38.SAS_rs11768309:0.8476#0.0663|GRCh38.SAS_rs4727386:0.702#0.0543|GRCh38.SAS_rs6465657:0.8476#0.0663|GRCh38.SAS_rs6465658:0.8484#0.0669|GRCh38.SAS_rs705308:0.8238#0.0606|GRCh38.SAS_rs9649213:0.9149#0.2899
rs62479858_ENSG00000180535	ENSG00000180535	0.409158	-0.0129998	0.002	0.011	1	0.495	-0.00901079	0.01	0.0451433	0.316003	1	1	0.180356	1	0.091198	0.638386	0.191027	1	rs62479858	91	chr7_98294913	ENSG00000180535	BHLHA15	NA	NA	NA	NA	0.629855	0.0454076	0.118857	-0.117909	0.00802782	-0.274062	NA	NA	0.00193153	0.391925	8.66804e-05	0.479665	0.00334256	0.308642	0.276802	0.1518	0.211058	0.138811	2.05988e-06	0.414805	1.7548e-07	0.544598	0.015054	0.241113	2.0288e-05	0.45401	9.22887e-06	0.383487	0.0408799	0.248047	0.00380696	0.360062	0.000560263	0.495704	0.0779315	0.0893628	NA	NA	0.0220905	-0.159423	NA	NA	0.298431	-0.0337998	NA	NA	0.0906826	-0.0716488	NA	NA	NA	NA	NA	NA	0.957852	0.0100872	0.811695	-0.0122783	0.119516	0.0730655	0.776399	-0.0190614	0.600428	0.024284	NA	NA	NA	NA	0.576264	-0.0200345	0.288536	0.0678058	0.780304	0.0130243	0.221455	0.0611551	0.823549	0.0097716	0.672405	0.0269162	0.000722141	-0.126511	0.413628	0.02932	0.57166	-0.0522072	0.130687	0.0751006	NA	NA	0.446158	0.0815005	0.115883	-0.0581878	0/1	159	295	20	42	1.127	0.646	2.027	GRCh38.AFR_rs73404162:0.6114#0.0386|GRCh38.AFR_rs9649213:0.9882#0.1225|GRCh38.AMR_rs11768309:0.7482#0.1356|GRCh38.AMR_rs4727386:0.7058#0.1272|GRCh38.AMR_rs6465657:0.747#0.1343|GRCh38.AMR_rs6465658:0.747#0.1343|GRCh38.AMR_rs705308:0.7435#0.1304|GRCh38.AMR_rs9649213:1.0#0.628|GRCh38.EAS_rs11768309:0.58#0.0493|GRCh38.EAS_rs4727386:0.523#0.0461|GRCh38.EAS_rs6465657:0.5717#0.0468|GRCh38.EAS_rs6465658:0.58#0.0493|GRCh38.EAS_rs705308:0.5377#0.0457|GRCh38.EAS_rs9649213:0.9736#0.7767|GRCh38.EUR_rs11768309:0.6724#0.1472|GRCh38.EUR_rs4727386:0.6561#0.1401|GRCh38.EUR_rs6465657:0.6718#0.1463|GRCh38.EUR_rs6465658:0.6718#0.1463|GRCh38.EUR_rs705308:0.6636#0.1428|GRCh38.EUR_rs9649213:1.0#0.597|GRCh38.SAS_rs11768309:0.8476#0.0663|GRCh38.SAS_rs4727386:0.702#0.0543|GRCh38.SAS_rs6465657:0.8476#0.0663|GRCh38.SAS_rs6465658:0.8484#0.0669|GRCh38.SAS_rs705308:0.8238#0.0606|GRCh38.SAS_rs9649213:0.9149#0.2899
rs62479858_ENSG00000205356	ENSG00000205356	0.584397	0.0370908	0.193	0.176	1	0.51	0.0257093	0.02	0.648141	1	0.917609	1	0.58207	1	0.542482	1	0.599701	1	rs62479858	91	chr7_98294913	ENSG00000205356	TECPR1	0.00102023	-0.10386	0.846195	-0.00670544	0.0542309	-0.123739	0.00216776	-0.110852	0.0013922	-0.179922	7.98348e-09	-0.170156	0.693528	-0.0206382	0.201708	-0.0606051	0.48143	-0.0272272	0.54858	-0.0374317	0.0578059	-0.0854533	0.0388658	-0.0673771	0.362815	-0.0376492	0.710052	-0.0133677	0.712872	-0.0144263	0.762747	-0.0115567	0.281779	-0.0509351	0.106759	-0.111231	0.619188	0.0349188	0.275673	-0.036656	0.305796	-0.0269647	0.00671457	-0.188186	0.0298311	-0.0982913	0.986124	0.00054966	0.162468	-0.0595179	0.230562	0.0447746	0.0415361	-0.0724052	0.0397533	-0.081025	0.333979	-0.0293775	0.656297	-0.0642996	0.0299375	-0.131161	0.265653	-0.0373349	0.2065	-0.095968	0.461204	-0.0154478	0.119958	-0.0484692	0.464395	-0.0586461	0.134496	-0.050772	0.00761934	-0.122292	0.0372402	-0.104855	0.43568	-0.0281859	0.643523	0.0164985	0.635195	0.0340253	0.0765277	-0.0977364	0.488851	0.0259334	0.000997075	-0.132913	0.156838	-0.0467553	0.316908	-0.100486	0.809906	0.0254926	0.271167	0.0266331	0/1	159	295	20	42	1.127	0.646	2.027	GRCh38.AFR_rs73404162:0.6114#0.0386|GRCh38.AFR_rs9649213:0.9882#0.1225|GRCh38.AMR_rs11768309:0.7482#0.1356|GRCh38.AMR_rs4727386:0.7058#0.1272|GRCh38.AMR_rs6465657:0.747#0.1343|GRCh38.AMR_rs6465658:0.747#0.1343|GRCh38.AMR_rs705308:0.7435#0.1304|GRCh38.AMR_rs9649213:1.0#0.628|GRCh38.EAS_rs11768309:0.58#0.0493|GRCh38.EAS_rs4727386:0.523#0.0461|GRCh38.EAS_rs6465657:0.5717#0.0468|GRCh38.EAS_rs6465658:0.58#0.0493|GRCh38.EAS_rs705308:0.5377#0.0457|GRCh38.EAS_rs9649213:0.9736#0.7767|GRCh38.EUR_rs11768309:0.6724#0.1472|GRCh38.EUR_rs4727386:0.6561#0.1401|GRCh38.EUR_rs6465657:0.6718#0.1463|GRCh38.EUR_rs6465658:0.6718#0.1463|GRCh38.EUR_rs705308:0.6636#0.1428|GRCh38.EUR_rs9649213:1.0#0.597|GRCh38.SAS_rs11768309:0.8476#0.0663|GRCh38.SAS_rs4727386:0.702#0.0543|GRCh38.SAS_rs6465657:0.8476#0.0663|GRCh38.SAS_rs6465658:0.8484#0.0669|GRCh38.SAS_rs705308:0.8238#0.0606|GRCh38.SAS_rs9649213:0.9149#0.2899
rs62479858_ENSG00000284707	ENSG00000284707	0.53219	-0.0390473	0.303	0.341	1	0.483	-0.0270655	0.034	0.480216	1	0.869409	1	0.595465	1	0.562939	1	0.526799	1	rs62479858	91	chr7_98294913	ENSG00000284707	NA	NA	NA	NA	NA	NA	NA	NA	NA	NA	NA	NA	NA	NA	NA	NA	NA	NA	NA	NA	NA	NA	NA	NA	NA	NA	NA	NA	NA	NA	NA	NA	NA	NA	NA	NA	NA	NA	NA	NA	NA	NA	NA	NA	NA	NA	NA	NA	NA	NA	NA	NA	NA	NA	NA	NA	NA	NA	NA	NA	NA	NA	NA	NA	NA	NA	NA	NA	NA	NA	NA	NA	NA	NA	NA	NA	NA	NA	NA	NA	NA	NA	NA	NA	NA	NA	NA	NA	NA	NA	NA	NA	NA	NA	NA	NA	NA	NA	NA	0/1	159	295	20	42	1.127	0.646	2.027	GRCh38.AFR_rs73404162:0.6114#0.0386|GRCh38.AFR_rs9649213:0.9882#0.1225|GRCh38.AMR_rs11768309:0.7482#0.1356|GRCh38.AMR_rs4727386:0.7058#0.1272|GRCh38.AMR_rs6465657:0.747#0.1343|GRCh38.AMR_rs6465658:0.747#0.1343|GRCh38.AMR_rs705308:0.7435#0.1304|GRCh38.AMR_rs9649213:1.0#0.628|GRCh38.EAS_rs11768309:0.58#0.0493|GRCh38.EAS_rs4727386:0.523#0.0461|GRCh38.EAS_rs6465657:0.5717#0.0468|GRCh38.EAS_rs6465658:0.58#0.0493|GRCh38.EAS_rs705308:0.5377#0.0457|GRCh38.EAS_rs9649213:0.9736#0.7767|GRCh38.EUR_rs11768309:0.6724#0.1472|GRCh38.EUR_rs4727386:0.6561#0.1401|GRCh38.EUR_rs6465657:0.6718#0.1463|GRCh38.EUR_rs6465658:0.6718#0.1463|GRCh38.EUR_rs705308:0.6636#0.1428|GRCh38.EUR_rs9649213:1.0#0.597|GRCh38.SAS_rs11768309:0.8476#0.0663|GRCh38.SAS_rs4727386:0.702#0.0543|GRCh38.SAS_rs6465657:0.8476#0.0663|GRCh38.SAS_rs6465658:0.8484#0.0669|GRCh38.SAS_rs705308:0.8238#0.0606|GRCh38.SAS_rs9649213:0.9149#0.2899
rs62484466_ENSG00000106299	ENSG00000106299	0.0950771	-0.103014	0.249	0.333	0.760617	0.458	-0.0714041	0.084	0.0531047	0.424837	0.260764	1	0.109719	0.877751	0.0809273	0.647418	0.0791139	0.632911	rs62484466	102	chr7_123534825	ENSG00000106299	WASL	NA	NA	NA	NA	NA	NA	NA	NA	NA	NA	NA	NA	NA	NA	NA	NA	NA	NA	NA	NA	NA	NA	NA	NA	NA	NA	NA	NA	NA	NA	NA	NA	NA	NA	NA	NA	NA	NA	NA	NA	NA	NA	NA	NA	NA	NA	NA	NA	NA	NA	NA	NA	NA	NA	NA	NA	NA	NA	NA	NA	NA	NA	NA	NA	NA	NA	NA	NA	NA	NA	NA	NA	NA	NA	NA	NA	NA	NA	NA	NA	NA	NA	NA	NA	NA	NA	NA	NA	NA	NA	NA	NA	NA	NA	NA	NA	NA	NA	2024-01-01	0	20	0	40	NA	NA	NA	NA
rs62484466_ENSG00000128609	ENSG00000128609	0.752813	-0.0119891	0.133	0.147	1	0.493	-0.00831021	0.014	0.688293	1	0.535213	1	0.809118	1	0.802458	1	0.750633	1	rs62484466	102	chr7_123534825	ENSG00000128609	NDUFA5	NA	NA	NA	NA	NA	NA	NA	NA	NA	NA	NA	NA	NA	NA	NA	NA	NA	NA	NA	NA	NA	NA	NA	NA	NA	NA	NA	NA	NA	NA	NA	NA	NA	NA	NA	NA	NA	NA	NA	NA	NA	NA	NA	NA	NA	NA	NA	NA	NA	NA	NA	NA	NA	NA	NA	NA	NA	NA	NA	NA	NA	NA	NA	NA	NA	NA	NA	NA	NA	NA	NA	NA	NA	NA	NA	NA	NA	NA	NA	NA	NA	NA	NA	NA	NA	NA	NA	NA	NA	NA	NA	NA	NA	NA	NA	NA	NA	NA	2024-01-01	0	20	0	40	NA	NA	NA	NA
rs62484466_ENSG00000146809	ENSG00000146809	0.000211882	0.00277139	0.002	0	0.00169506	0.501	0.00192098	0.002	0.668724	1	0.947972	1	0.992716	1	0.988846	1	0.546264	1	rs62484466	102	chr7_123534825	ENSG00000146809	ASB15	NA	NA	NA	NA	NA	NA	NA	NA	NA	NA	NA	NA	NA	NA	NA	NA	NA	NA	NA	NA	NA	NA	NA	NA	NA	NA	NA	NA	NA	NA	NA	NA	NA	NA	NA	NA	NA	NA	NA	NA	NA	NA	NA	NA	NA	NA	NA	NA	NA	NA	NA	NA	NA	NA	NA	NA	NA	NA	NA	NA	NA	NA	NA	NA	NA	NA	NA	NA	NA	NA	NA	NA	NA	NA	NA	NA	NA	NA	NA	NA	NA	NA	NA	NA	NA	NA	NA	NA	NA	NA	NA	NA	NA	NA	NA	NA	NA	NA	2024-01-01	0	20	0	40	NA	NA	NA	NA
rs62484466_ENSG00000164675	ENSG00000164675	0.710014	0.00832655	0.024	0.02	1	0.502	0.00577153	0.004	0.778901	1	0	0	0.722699	1	0.711189	1	0.735908	1	rs62484466	102	chr7_123534825	ENSG00000164675	IQUB	NA	NA	NA	NA	NA	NA	NA	NA	NA	NA	NA	NA	NA	NA	NA	NA	NA	NA	NA	NA	NA	NA	NA	NA	NA	NA	NA	NA	NA	NA	NA	NA	NA	NA	NA	NA	NA	NA	NA	NA	NA	NA	NA	NA	NA	NA	NA	NA	NA	NA	NA	NA	NA	NA	NA	NA	NA	NA	NA	NA	NA	NA	NA	NA	NA	NA	NA	NA	NA	NA	NA	NA	NA	NA	NA	NA	NA	NA	NA	NA	NA	NA	NA	NA	NA	NA	NA	NA	NA	NA	NA	NA	NA	NA	NA	NA	NA	NA	2024-01-01	0	20	0	40	NA	NA	NA	NA
rs62484466_ENSG00000170807	ENSG00000170807	0.0286193	0.0011092	0.001	0	0.228954	0.5	0.000768837	0	0.798529	1	0.98829	1	0.995556	1	0.993191	1	0.718493	1	rs62484466	102	chr7_123534825	ENSG00000170807	LMOD2	NA	NA	NA	NA	NA	NA	NA	NA	NA	NA	NA	NA	NA	NA	NA	NA	NA	NA	NA	NA	NA	NA	NA	NA	NA	NA	NA	NA	NA	NA	NA	NA	NA	NA	NA	NA	NA	NA	NA	NA	NA	NA	NA	NA	NA	NA	NA	NA	NA	NA	NA	NA	NA	NA	NA	NA	NA	NA	NA	NA	NA	NA	NA	NA	NA	NA	NA	NA	NA	NA	NA	NA	NA	NA	NA	NA	NA	NA	NA	NA	NA	NA	NA	NA	NA	NA	NA	NA	NA	NA	NA	NA	NA	NA	NA	NA	NA	NA	2024-01-01	0	20	0	40	NA	NA	NA	NA
rs62484466_ENSG00000230442	ENSG00000230442	0.456181	-0.0103812	0.002	0.01	1	0.496	-0.00719568	0.008	0.124761	0.998086	1	1	0.317718	1	0.190542	1	0.290234	1	rs62484466	102	chr7_123534825	ENSG00000230442	ASB15-AS1	NA	NA	NA	NA	NA	NA	NA	NA	NA	NA	NA	NA	NA	NA	NA	NA	NA	NA	NA	NA	NA	NA	NA	NA	NA	NA	NA	NA	NA	NA	NA	NA	NA	NA	NA	NA	NA	NA	NA	NA	NA	NA	NA	NA	NA	NA	NA	NA	NA	NA	NA	NA	NA	NA	NA	NA	NA	NA	NA	NA	NA	NA	NA	NA	NA	NA	NA	NA	NA	NA	NA	NA	NA	NA	NA	NA	NA	NA	NA	NA	NA	NA	NA	NA	NA	NA	NA	NA	NA	NA	NA	NA	NA	NA	NA	NA	NA	NA	2024-01-01	0	20	0	40	NA	NA	NA	NA
rs62484466_ENSG00000242593	ENSG00000242593	0.961106	0.0013765	0.01	0.01	1	0.5	0.000954115	0	0.995698	1	1	1	0.931792	1	0.925722	1	0.963107	1	rs62484466	102	chr7_123534825	ENSG00000242593	NA	NA	NA	NA	NA	NA	NA	NA	NA	NA	NA	NA	NA	NA	NA	NA	NA	NA	NA	NA	NA	NA	NA	NA	NA	NA	NA	NA	NA	NA	NA	NA	NA	NA	NA	NA	NA	NA	NA	NA	NA	NA	NA	NA	NA	NA	NA	NA	NA	NA	NA	NA	NA	NA	NA	NA	NA	NA	NA	NA	NA	NA	NA	NA	NA	NA	NA	NA	NA	NA	NA	NA	NA	NA	NA	NA	NA	NA	NA	NA	NA	NA	NA	NA	NA	NA	NA	NA	NA	NA	NA	NA	NA	NA	NA	NA	NA	NA	NA	2024-01-01	0	20	0	40	NA	NA	NA	NA
rs62484466_ENSG00000272686	ENSG00000272686	1.39421e-07	0.00535323	0.004	0	1.11536e-06	0.502	0.00371058	0.004	0.544587	1	0.8669	1	0.992374	1	0.988282	1	0.393284	1	rs62484466	102	chr7_123534825	ENSG00000272686	WASL-DT	NA	NA	NA	NA	NA	NA	NA	NA	NA	NA	NA	NA	NA	NA	NA	NA	NA	NA	NA	NA	NA	NA	NA	NA	NA	NA	NA	NA	NA	NA	NA	NA	NA	NA	NA	NA	NA	NA	NA	NA	NA	NA	NA	NA	NA	NA	NA	NA	NA	NA	NA	NA	NA	NA	NA	NA	NA	NA	NA	NA	NA	NA	NA	NA	NA	NA	NA	NA	NA	NA	NA	NA	NA	NA	NA	NA	NA	NA	NA	NA	NA	NA	NA	NA	NA	NA	NA	NA	NA	NA	NA	NA	NA	NA	NA	NA	NA	NA	2024-01-01	0	20	0	40	NA	NA	NA	NA
rs62550797_ENSG00000122729	ENSG00000122729	0.360781	0.0297776	0.08	0.058	0.360781	0.511	0.0206403	0.022	0.385409	0.385409	0.817516	0.817516	0.439573	0.439573	0.418085	0.418085	0.393987	0.393987	rs62550797	120	chr9_31937946	ENSG00000122729	ACO1	0.0197247	0.0784687	0.559469	0.0223176	0.0217524	0.218613	0.50374	0.0523482	0.678051	0.0361643	0.00348319	0.188014	0.37318	0.181974	0.279684	0.199106	0.125505	0.193763	0.473257	0.17959	0.951673	-0.0124281	0.174072	0.167681	0.304929	0.138399	0.486358	0.111836	0.0229101	0.279176	0.513351	0.116931	0.186314	0.200184	0.141362	0.374684	0.242447	0.236718	0.753863	-0.0135264	0.899518	-0.00697864	0.0320882	0.572104	0.550874	0.05564	0.500123	0.0610819	0.968813	0.00222105	0.135305	0.11409	0.112184	-0.0899493	0.0464531	0.158066	0.857537	0.0085772	0.774889	-0.0358875	0.598951	-0.0578428	0.866222	0.0101896	0.596603	0.116555	0.387556	0.0540373	0.315146	0.0627414	0.084784	0.321217	0.40532	0.112386	0.586497	0.0668632	0.674819	0.0367295	0.267357	0.0675906	0.00519154	0.187731	0.889128	-0.0109435	0.101084	0.264216	0.158687	0.15312	0.86957	0.00960342	0.00971711	0.17679	0.00195107	0.430828	0.661975	0.0513218	0.0144592	0.18532	NA	NA	NA	NA	NA	NA	NA	NA	NA
rs634307_ENSG00000004455	ENSG00000004455	0.639892	-0.0215059	0.139	0.161	1	0.489	-0.0149068	0.022	0.563727	1	0.492046	1	0.695545	1	0.683138	1	0.63343	1	rs634307	87	chr1_33180895	ENSG00000004455	AK2	0.00887617	0.0622666	0.642448	0.0111909	0.0103928	0.130792	0.0342761	0.0722923	0.116805	0.0870895	0.00252419	0.0922254	0.687031	0.0253437	0.21465	0.0526041	0.387827	0.0325786	0.973662	0.00219587	0.233377	-0.0667087	0.0280094	0.0936213	0.00599357	0.109646	0.598178	0.0256404	0.89393	0.00548403	0.00214611	0.108031	0.0183264	0.0856441	0.0762006	0.13979	0.703266	0.0297568	0.165083	0.0530041	0.000129075	0.064592	0.995453	-0.000511569	0.00020516	0.152007	0.364873	0.0229091	0.0011437	0.172672	0.438493	0.0192064	0.000286365	0.126295	0.83265	0.0072845	0.0519573	0.0533867	0.660068	0.028039	0.813179	0.0147094	0.0116223	0.0610708	0.469724	0.0696749	0.504637	0.0236018	0.00980294	0.0858089	0.334692	0.0594188	0.334752	-0.0526685	0.844509	-0.00902266	0.89512	0.00708884	0.158373	0.0406235	0.236187	0.0313904	0.712893	0.0145041	0.571081	0.0280883	0.0747184	0.0629659	0.290228	0.0530282	0.0188041	0.0677089	0.2145	0.0912161	0.0224818	0.126202	0.00705071	0.0553963	0/1	5	3	27	16	NA	NA	NA	NA
rs634307_ENSG00000116497	ENSG00000116497	0.907069	-0.00357039	0.411	0.425	1	0.495	-0.0024748	0.01	0.868187	1	0.976728	1	0.967428	1	0.962259	1	0.907505	1	rs634307	87	chr1_33180895	ENSG00000116497	S100PBP	0.27769	-0.0291631	0.135216	0.037241	0.393383	0.0454967	0.810401	-0.00997925	0.685915	-0.0264742	0.214417	0.0388134	0.960408	-0.00357731	0.0727516	0.131823	0.268978	0.0516806	0.392593	0.0566001	0.0558074	0.114046	0.251842	-0.0660325	0.690369	-0.0235692	0.504724	-0.0315358	0.193244	0.0701861	0.393403	0.045232	0.393916	0.044052	0.570135	-0.0457931	0.200989	0.108985	0.591155	0.0173625	0.362924	0.0306583	0.474141	-0.0774637	0.729206	0.0172008	0.125838	0.055874	0.964867	0.00193322	0.0794071	0.0464494	0.76272	0.0108311	0.304779	0.0383151	0.170205	0.0462439	0.431513	0.0772662	0.412204	-0.0482568	0.124696	0.0442681	0.942317	0.0048418	0.655045	-0.0146735	0.556669	-0.0145947	0.198737	0.0772405	0.658051	0.0208982	0.992713	0.000466504	0.0202173	0.106516	0.554569	0.018411	0.209919	0.0375228	0.0503393	0.0815418	0.35326	-0.0470726	0.943729	-0.00286342	0.697311	0.0144437	0.947812	0.00156456	0.558819	-0.047558	0.0503531	0.132248	0.229142	0.0482956	0/1	5	3	27	16	NA	NA	NA	NA
rs634307_ENSG00000116514	ENSG00000116514	0.404686	-0.0246245	0.026	0.046	1	0.49	-0.0170684	0.02	0.239067	1	0	0	0.394602	1	0.335235	1	0.348344	1	rs634307	87	chr1_33180895	ENSG00000116514	RNF19B	0.262542	0.0423428	0.758996	0.010413	0.967775	-0.00241414	0.676749	-0.0189391	0.56947	-0.0394853	0.0618647	0.0586787	0.0941913	0.126228	0.076284	0.108562	0.736366	-0.0204578	0.798404	0.0105367	0.123336	0.0537715	0.715832	0.0178796	0.539228	0.0272825	0.35999	-0.051259	0.763956	0.0180412	0.141292	-0.0650091	0.669135	-0.0288434	0.522072	0.05558	0.579543	0.0499914	0.481438	0.0308869	0.960377	0.00136505	0.108078	0.160469	0.865239	0.00817743	0.830425	0.00614198	0.741935	0.0170547	0.364709	0.0234822	0.119884	-0.0609252	0.723287	0.0163853	0.62561	-0.0199304	0.58976	-0.0722998	0.32667	-0.0571946	0.121754	0.0562166	0.555761	0.0400757	0.520295	-0.018278	0.179802	0.0409222	0.193781	0.0981187	0.207573	0.0633324	0.515548	0.0438397	0.854072	-0.0107814	0.709607	0.0130798	0.616496	-0.0154075	0.230661	0.0581844	0.478682	0.0435708	0.460982	0.0364096	0.615566	-0.0168188	0.868614	0.00598551	0.060707	-0.147441	0.167389	0.11695	0.248029	-0.0245701	0/1	5	3	27	16	NA	NA	NA	NA
rs634307_ENSG00000116525	ENSG00000116525	0.21811	0.0300558	0.042	0.023	1	0.509	0.0208331	0.018	0.382764	1	0	0	0.36285	1	0.351246	1	0.324657	1	rs634307	87	chr1_33180895	ENSG00000116525	TRIM62	0.534329	-0.022419	0.00569559	-0.126679	0.181597	-0.0980026	0.472813	0.0338203	0.634779	-0.0370382	0.00266986	-0.0971542	0.107516	-0.12434	0.326029	-0.0766602	0.103394	0.0823315	0.967498	0.00302769	0.648772	0.0276875	0.583927	-0.0337399	0.324957	-0.0778099	0.567328	-0.0267689	0.72603	-0.0192223	0.570964	-0.0297771	0.440812	-0.0479782	0.846355	0.0130069	0.980155	0.00221797	0.0187494	-0.0874232	0.0284846	-0.0642962	0.00919978	-0.190154	0.8124	0.0131027	0.0309486	-0.123518	0.946851	-0.00320427	2.92785e-23	-0.460552	0.741093	0.014032	0.357133	0.0512664	0.457781	0.0335184	0.0677289	-0.188163	0.467501	-0.05161	0.97923	0.00106183	4.65203e-06	-0.432291	5.46437e-23	-0.264693	0.00106361	-0.139622	0.780963	-0.0200201	0.437506	0.051978	0.786834	0.0165671	0.69882	-0.0216204	0.59294	-0.0151357	3.69973e-09	-0.144075	0.409019	0.0497212	0.465561	-0.0522276	0.135891	0.0753535	0.325538	0.0661943	0.149494	-0.0508433	0.62802	0.0512355	0.0354127	-0.19261	0.379356	-0.0241927	0/1	5	3	27	16	NA	NA	NA	NA
rs634307_ENSG00000121900	ENSG00000121900	0.544209	0.0176423	0.046	0.034	1	0.506	0.0122287	0.012	0.617097	1	0	0	0.590727	1	0.587853	1	0.583636	1	rs634307	87	chr1_33180895	ENSG00000121900	TMEM54	0.765247	-0.011938	0.134234	-0.0569161	0.0676116	0.108386	0.429789	0.0372437	0.0518374	0.152552	0.979989	0.000706278	0.00169299	0.205659	0.0802463	0.113538	0.161088	0.0544021	0.154344	0.0941601	0.000975485	0.18491	0.869769	-0.00968671	0.611876	-0.02957	0.00798626	0.164005	0.702511	0.0247071	0.593004	-0.019225	0.855131	-0.00779236	0.302394	-0.0881016	0.761375	0.0223554	0.30925	-0.0438486	0.622207	0.0178469	0.822407	0.0265903	0.820537	0.00892765	0.355745	-0.0247328	0.515865	-0.0319103	0.999736	9.7751e-06	0.955493	0.00205449	0.489837	-0.0225284	0.972082	0.00153147	0.0830245	0.212586	0.43184	0.0620117	0.641358	0.0169668	0.0468983	-0.115238	0.110164	0.0737286	0.0338516	0.0651081	0.831332	0.0179124	0.154509	0.0600319	0.884369	0.00726738	0.209984	0.0510191	0.879678	0.00330802	0.0377306	-0.036195	0.585009	0.0194032	0.580631	0.0327079	0.150876	-0.0389049	0.354111	-0.0501848	4.41776e-05	0.118343	0.431888	-0.0687565	0.837461	-0.0120295	0.674285	-0.0178299	0/1	5	3	27	16	NA	NA	NA	NA
rs634307_ENSG00000121903	ENSG00000121903	0.488632	-0.0159075	0.012	0.023	1	0.494	-0.0110263	0.012	0.329325	1	0	0	0.353258	1	0.349002	1	0.393904	1	rs634307	87	chr1_33180895	ENSG00000121903	ZSCAN20	0.474391	0.0316163	0.337412	0.0390428	0.218741	-0.0944498	0.461918	-0.0340994	0.186786	0.0929705	0.534415	-0.0255288	0.609529	0.0537462	0.372381	-0.0822535	0.662042	0.0321052	0.514207	-0.0271235	0.186117	0.0832649	0.974978	-0.00281408	0.473993	-0.0502746	0.520395	0.0525866	0.140187	0.114505	0.356902	0.0681026	0.388834	0.0655787	0.26329	-0.130339	0.212123	0.16854	0.262757	0.0762898	0.558985	-0.0191405	0.493936	0.066544	0.69737	0.0211156	0.00111743	-0.17757	0.838537	0.00965718	0.810305	-0.0102536	0.38731	-0.0363345	0.6983	0.0194385	0.803094	-0.0126991	0.372414	-0.140842	0.391077	0.0647613	0.762189	-0.00985379	0.727023	-0.0329593	0.233627	-0.0508134	0.18602	-0.0591697	0.87164	-0.0117538	0.417192	-0.0575107	0.7751	0.0200757	0.827762	-0.0168476	0.500527	0.0337829	0.357671	0.0388673	0.382284	0.0599831	0.385947	-0.0656536	0.982166	0.00127581	0.480576	0.050955	0.960247	0.00209108	0.661246	0.0361675	0.496751	-0.0727733	0.571026	0.0303547	0/1	5	3	27	16	NA	NA	NA	NA
rs634307_ENSG00000121904	ENSG00000121904	2.18906e-05	0.00331866	0.002	0	0.000459704	0.501	0.00230032	0.002	0.65429	1	NA	NA	0.993187	1	0.989556	1	0.527628	1	rs634307	87	chr1_33180895	ENSG00000121904	CSMD2	0.53847	0.0305319	0.901555	-0.00725611	0.692516	0.0367666	0.393631	0.0455217	0.795188	-0.0238298	0.967783	0.00217272	0.527235	-0.0565062	0.430718	-0.0575449	0.779684	-0.0126224	0.875896	0.0159535	0.0917386	-0.16346	0.882011	0.0106704	0.783764	0.0186843	0.712887	0.0191846	0.992022	-0.000505116	0.530799	-0.0252705	0.171959	-0.0753468	0.763244	0.0279278	0.824064	-0.0162939	0.833641	0.0126805	0.242802	-0.0374798	NA	NA	0.873092	0.00849397	0.773404	-0.0174075	0.884335	0.00724193	NA	NA	0.944098	0.00286613	0.00734681	0.179262	NA	NA	0.259668	-0.161079	NA	NA	0.930894	0.00464704	0.214274	0.134505	NA	NA	0.645339	-0.0238435	0.975113	-0.00289226	0.990994	-0.000917919	0.914652	-0.00925669	0.749127	0.0219646	0.0284999	0.111415	0.237296	0.0532737	0.663121	0.0398783	0.406784	-0.0730655	0.57014	0.0441961	0.451092	0.0505702	0.021959	-0.130553	0.0225672	0.291044	0.538543	-0.0850702	NA	NA	0/1	5	3	27	16	NA	NA	NA	NA
rs634307_ENSG00000121905	ENSG00000121905	0.00269469	0.00166028	0.001	0	0.0565886	0.501	0.00115082	0.002	0.7518	1	NA	NA	0.995778	1	0.993518	1	0.655236	1	rs634307	87	chr1_33180895	ENSG00000121905	HPCA	0.785495	-0.0176649	0.829847	-0.013058	0.696927	0.0306484	0.888419	0.0110552	0.559514	0.0704577	0.0626525	0.118882	0.729625	-0.0200603	0.913675	0.0057581	0.148764	0.0360399	0.143019	-0.124975	0.437905	0.0786306	0.712152	0.0135499	0.365142	0.0397541	0.814686	-0.00666153	0.111946	0.112153	0.766007	-0.00721174	0.559178	-0.0161541	0.643181	-0.0436631	0.699455	0.0357471	0.753635	-0.0241377	0.429311	0.0531482	0.637669	-0.0636343	0.362839	0.0691257	0.935636	0.00398428	0.456775	-0.0630425	0.446569	0.0524346	0.0215195	-0.149256	0.588061	0.0436358	0.161244	-0.104589	0.84949	-0.0348344	0.842926	-0.0242216	0.2539	0.0720367	0.729565	0.048482	0.46198	-0.0436378	0.877057	-0.0109711	0.699029	0.0402078	0.0542249	-0.153204	0.239956	-0.0910399	0.108338	0.128211	0.0335186	-0.153768	0.0781512	-0.108323	0.462397	0.0782982	0.456645	-0.0783003	0.995521	-0.000507312	0.92439	-0.00378239	0.0888304	0.0912989	0.484308	-0.0718305	0.87285	0.0179101	0.675128	-0.0199486	0/1	5	3	27	16	NA	NA	NA	NA
rs634307_ENSG00000134684	ENSG00000134684	0.955414	0.00286553	0.24	0.23	1	0.503	0.00198623	0.006	0.911227	1	0.891522	1	0.968349	1	0.965198	1	0.954675	1	rs634307	87	chr1_33180895	ENSG00000134684	YARS1	0.663385	-0.0113887	0.36611	0.0228321	0.14605	0.0775286	0.0553898	-0.0682345	0.312111	0.0525438	0.973717	0.00101135	0.697272	-0.0222643	0.783708	0.0132431	0.85786	0.00507021	0.528547	0.0465347	0.927498	-0.00497408	0.947393	-0.00248499	0.464587	-0.0293932	0.90333	-0.00505451	0.957072	0.00221545	0.20116	-0.0477941	0.584745	0.0166219	0.952081	-0.00542752	0.743064	0.0195013	0.291486	0.0368861	0.0879251	0.0314605	0.0736908	-0.125344	0.0887185	0.0678102	0.465862	-0.0281931	0.573002	0.0215942	0.556429	-0.0145454	0.522842	0.0177405	0.146841	0.0507541	0.33489	0.0276455	0.541397	-0.0598615	0.387437	0.0401461	0.879124	0.00302554	0.838074	0.0156955	0.249296	-0.0251395	0.707108	0.0114673	0.407064	0.0573772	0.0693986	-0.0949338	0.471027	-0.0379836	0.0446714	0.0861383	0.180331	0.0412901	0.583889	-0.0145053	0.175964	0.0789215	0.703324	-0.0181874	0.559564	-0.0190723	0.353328	0.0520189	0.220107	0.0359743	0.389998	-0.0624204	0.108319	0.0988781	0.334567	0.0181572	0/1	5	3	27	16	NA	NA	NA	NA
rs634307_ENSG00000134686	ENSG00000134686	0.630692	0.0277419	0.113	0.103	1	0.505	0.0192292	0.01	0.764485	1	0	0	0.588757	1	0.57407	1	0.65783	1	rs634307	87	chr1_33180895	ENSG00000134686	PHC2	0.461	-0.0120779	0.483946	-0.013434	0.262439	0.0559968	0.163035	-0.0393571	0.595613	0.0209805	0.442095	0.0124496	0.321302	-0.0616998	0.856992	-0.0109069	0.720879	-0.0165083	0.848502	0.0122494	0.623247	0.0288393	0.304028	-0.0492656	0.372412	0.0579803	0.679055	0.0197015	0.123919	-0.0649378	0.661205	0.0205328	0.917738	-0.00484282	0.900537	0.00912785	0.0636874	-0.123338	0.913829	-0.00251157	0.0812951	-0.050522	0.00251969	-0.336321	0.028531	0.0735787	0.416746	0.02096	0.799639	-0.00689253	0.339978	0.023128	0.973684	-0.000767221	0.631377	-0.0134102	0.715914	-0.0122416	0.579474	-0.0436082	0.225424	-0.0501471	0.266165	-0.0200998	0.361327	-0.0576902	0.181192	0.0267424	0.329207	-0.0151003	0.834878	-0.0129638	0.238331	0.0349128	0.653776	0.0161705	0.226215	0.0448309	0.270436	-0.0233871	0.547161	-0.00927503	0.578126	-0.0220337	0.884479	-0.00474111	0.367494	0.0337801	0.0854907	-0.0603911	0.0185607	0.0505364	0.0215372	0.20897	0.771164	-0.0187648	0.00409215	-0.0411072	0/1	5	3	27	16	NA	NA	NA	NA
rs634307_ENSG00000142920	ENSG00000142920	8.15795e-17	0.013412	0.009	0	1.71317e-15	0.504	0.00929647	0.008	0.375381	1	0.669651	1	0.988451	1	0.982261	1	0.212153	1	rs634307	87	chr1_33180895	ENSG00000142920	AZIN2	0.0509388	-0.0589562	0.0181911	-0.0811656	0.0766782	0.0949218	0.134314	-0.0532704	0.583907	-0.0301471	1.38854e-05	-0.12369	0.174339	-0.109696	0.0163881	-0.123674	0.675198	-0.0222635	0.000941046	-0.230119	0.00310001	-0.179729	0.75356	-0.011276	0.0660612	-0.0800549	0.983615	-0.000979579	0.373094	-0.0442994	0.745288	-0.0163158	0.722974	-0.0241298	0.712011	0.0272316	0.103367	-0.122216	0.0142318	-0.0663426	0.018479	0.0551454	9.01377e-06	-0.55906	0.373036	0.0375517	0.6967	-0.0136658	0.297289	-0.0399305	0.204662	-0.0465663	0.622383	-0.0158236	0.139049	-0.0549572	0.349025	-0.0355349	0.23465	0.108177	0.380659	-0.0677955	0.121757	-0.0453733	0.671358	-0.0244066	4.17553e-05	-0.129915	0.0213098	-0.0672564	0.247207	0.068599	0.513936	0.0341983	0.167218	0.0850854	0.853607	-0.0103246	1.5807e-05	-0.153462	6.61309e-11	-0.216482	0.399789	-0.0426018	0.000828605	-0.236934	0.0466789	-0.103941	4.65379e-05	0.140888	0.309786	0.0277922	0.277007	0.0815774	0.0502805	0.128641	0.889729	0.00382783	0/1	5	3	27	16	NA	NA	NA	NA
rs634307_ENSG00000160094	ENSG00000160094	0.231812	0.0293487	0.041	0.023	1	0.509	0.020343	0.018	0.398136	1	0	0	0.373124	1	0.35975	1	0.338153	1	rs634307	87	chr1_33180895	ENSG00000160094	ZNF362	0.392959	0.0204488	0.17151	0.0459481	0.0890902	0.0795063	0.675721	0.0134739	0.85747	0.00782782	0.497408	0.0141687	0.287989	0.100346	0.296977	0.0728229	0.0126108	0.145102	0.635415	-0.0236092	0.108681	0.0893807	0.048743	0.123323	0.251386	0.0747918	0.457452	0.0379804	0.109954	0.110912	0.699558	0.0188058	0.831734	-0.0168158	0.101279	0.174512	0.829091	0.0222501	0.00898922	0.0952548	0.0169957	0.0499247	0.187397	-0.134748	0.0180112	0.0879085	0.220439	0.0321709	0.112638	0.0612229	3.43748e-05	0.103166	0.00482093	0.0902647	0.549929	0.020947	0.171981	0.0504419	0.148059	-0.134168	0.191119	0.0525103	0.000516195	0.0797684	0.514498	0.0563176	0.688686	0.0136161	0.200319	0.0356131	0.0837473	0.11258	0.438879	0.0352183	0.0245932	0.0959847	0.0466824	0.0849811	0.015458	0.0658485	0.0171937	0.050596	0.150537	0.057804	0.523005	0.0377554	0.0493375	0.0739493	0.388841	-0.0273987	0.0434072	0.0534214	0.0965895	0.136847	0.758574	0.0201738	0.000520581	0.0955399	0/1	5	3	27	16	NA	NA	NA	NA
rs634307_ENSG00000162520	ENSG00000162520	0.241058	0.0277567	0.041	0.023	1	0.509	0.0192395	0.018	0.388416	1	0	0	0.383107	1	0.379733	1	0.338566	1	rs634307	87	chr1_33180895	ENSG00000162520	SYNC	0.560807	0.0216228	0.520882	-0.0223933	0.998538	-0.000100203	0.84959	-0.00451895	0.296191	-0.0502055	0.465894	0.0189558	0.32602	0.0981838	0.743309	-0.0268332	0.390951	0.0606697	0.609591	0.048444	0.478127	0.0612526	0.198959	0.0897845	0.00873804	0.182151	0.885382	-0.0107103	0.435959	-0.0687609	0.0636536	-0.119986	0.410312	0.0659864	0.821643	-0.0203683	0.102171	0.157174	0.887466	-0.00623909	0.914446	0.00304866	NA	NA	0.652484	0.0175292	0.182301	-0.047104	0.047833	0.0617461	0.302252	0.0257354	0.189831	0.0294052	0.155071	-0.0404438	0.629293	-0.0161363	0.661429	0.0544267	0.510868	0.0688363	0.427562	0.0249548	0.995602	0.000441802	0.0820404	-0.0477178	0.399582	0.0315246	0.729961	-0.0190554	0.958644	0.00398707	0.459722	0.0467556	0.139001	-0.0548599	0.836288	0.00766717	0.499351	0.0242794	0.8115	-0.0136753	0.404199	0.0540847	0.808636	0.00948825	0.0155183	-0.166568	0.569174	0.0180606	0.369529	0.0435494	0.212087	0.103825	0.789789	-0.0151389	0/1	5	3	27	16	NA	NA	NA	NA
rs634307_ENSG00000162521	ENSG00000162521	0.987901	-0.00656214	0.488	0.483	1	0.501	-0.00454853	0.002	0.98291	1	0.983793	1	0.938809	1	0.931908	1	0.987619	1	rs634307	87	chr1_33180895	ENSG00000162521	RBBP4	0.882727	-0.00530881	0.605027	0.01987	0.0950372	0.0953769	0.30174	-0.0368972	0.221639	0.0819167	0.849867	0.00612067	0.239994	0.0906331	0.601994	0.0286634	0.824355	0.0128522	0.814146	0.0113611	0.843987	-0.00954507	0.749492	-0.0172792	0.574797	0.0391164	0.346981	0.0519222	0.0527778	0.122327	0.588367	-0.0262473	0.317086	0.0573657	0.22639	0.0972767	0.118085	0.116547	0.650783	0.014516	0.159208	0.0504359	0.816466	0.0154403	0.6377	0.0184053	0.799517	-0.0102532	0.713778	0.0131091	0.0169681	0.0544008	0.306551	0.0313033	0.0792172	-0.0556891	0.434899	-0.0222098	0.614416	-0.0531636	0.867024	0.00817414	0.71286	0.0110798	0.947777	-0.00571165	0.273969	0.0318459	0.397053	0.0260364	0.921684	-0.00554323	0.652866	0.0168378	0.32557	-0.0516532	0.319092	0.0520386	0.693614	-0.0111041	0.905012	-0.00306229	0.480941	0.0423439	0.35315	0.0357721	0.459499	0.0293734	0.251642	-0.0274635	0.36536	0.0217107	0.631683	0.0353128	0.267894	0.0938251	0.668749	0.00918394	0/1	5	3	27	16	NA	NA	NA	NA
rs634307_ENSG00000162522	ENSG00000162522	0.305239	-0.0514656	0.07	0.103	1	0.483	-0.0356732	0.034	0.223412	1	0.693091	1	0.221433	1	0.192675	1	0.240551	1	rs634307	87	chr1_33180895	ENSG00000162522	KIAA1522	0.758418	-0.0105912	0.136767	-0.0406946	0.0123203	0.124964	0.487109	-0.028502	0.695745	-0.0293234	0.524923	0.0239332	0.258534	0.088426	0.830918	0.012381	0.000858022	0.165503	0.508298	0.0494839	0.86614	-0.0106619	0.138811	0.0695803	0.0259827	0.116733	0.0215966	0.121849	0.587696	-0.0292592	0.561526	0.0338393	0.922049	0.00566163	0.234289	0.0768023	0.497928	0.0634485	0.0168572	0.0545482	0.162099	0.0424168	0.372777	0.0999813	0.862113	0.00723675	0.0514575	-0.0508815	0.429952	-0.0378734	0.547245	-0.0152067	0.369319	0.0323663	0.444366	-0.0373433	0.844087	-0.00986556	0.333318	-0.0887872	0.742191	-0.0191449	0.353783	-0.0212103	0.730205	-0.0221422	0.799403	0.00920629	0.423704	0.0215541	0.688871	-0.0220803	0.459651	-0.0288266	0.341111	0.0485247	0.015502	-0.0746704	0.106582	0.0344493	0.197386	0.0238694	0.371105	-0.027402	0.664814	0.0332968	0.15218	0.0390823	0.58465	0.0393269	0.921808	-0.00230494	0.646594	0.0463328	0.271925	-0.0616484	0.942823	0.00271978	0/1	5	3	27	16	NA	NA	NA	NA
rs634307_ENSG00000184389	ENSG00000184389	7.65647e-06	0.00368693	0.003	0	0.000160786	0.501	0.00255559	0.002	0.636839	1	NA	NA	0.993136	1	0.989473	1	0.505514	1	rs634307	87	chr1_33180895	ENSG00000184389	A3GALT2	4.06466e-06	-0.283822	1.40061e-05	-0.27309	0.0280988	-0.213397	0.00337032	-0.235874	0.0108233	-0.253812	1.4302e-11	-0.365194	NA	NA	NA	NA	NA	NA	0.000935642	-0.422716	1.82658e-05	-0.46147	NA	NA	NA	NA	NA	NA	NA	NA	NA	NA	NA	NA	0.0126307	-0.337114	NA	NA	1.34981e-05	-0.365369	NA	NA	NA	NA	2.27875e-05	-0.346635	0.000415625	-0.298865	0.000458936	-0.282499	NA	NA	0.00170346	-0.220169	NA	NA	NA	NA	1.96177e-07	-0.848707	NA	NA	1.42935e-05	-0.274606	0.00253729	-0.37674	1.3696e-07	-0.264213	3.6086e-09	-0.366635	0.00052991	-0.460794	NA	NA	0.000209009	-0.353627	2.07429e-05	-0.396819	NA	NA	NA	NA	8.84917e-05	-0.462931	0.00143073	-0.313003	NA	NA	0.388877	-0.0550047	5.9785e-07	-0.320891	0.142669	-0.221152	0.00197861	-0.444126	8.85078e-11	-0.235346	0/1	5	3	27	16	NA	NA	NA	NA
rs634307_ENSG00000225313	ENSG00000225313	0.546438	0.0142419	0.032	0.023	1	0.505	0.0098717	0.01	0.61798	1	0	0	0.607741	1	0.606455	1	0.590998	1	rs634307	87	chr1_33180895	ENSG00000225313	NA	0.102117	0.0414428	0.907587	-0.00364825	0.739142	0.0240231	0.0381172	-0.0788679	0.793935	-0.014963	0.358784	0.0197487	0.136511	-0.110364	0.0219264	-0.188634	0.401615	-0.0495579	0.058887	-0.156597	0.0189089	-0.180515	0.239126	-0.0865106	0.40126	-0.0668917	0.0448776	0.140782	0.409151	-0.0571773	0.028636	-0.14313	0.313653	-0.0739788	0.167754	-0.125003	0.106136	-0.141689	0.193223	0.0456854	0.991678	0.000308491	0.954976	0.00663439	0.652474	0.0218106	0.558429	0.0302358	0.140074	-0.0629346	0.158566	-0.0535185	0.192866	-0.0482575	0.253477	-0.0459086	0.527289	-0.0306201	0.924206	-0.00865491	0.586061	-0.0280191	0.973023	-0.00103488	0.0338884	-0.157376	0.273909	0.026975	0.923222	0.00219133	0.72906	-0.0328083	0.0436102	-0.125719	0.753127	0.0144427	0.950993	-0.00334497	0.659708	0.0149451	0.313139	-0.0260733	0.809883	0.017484	0.525647	0.0321133	0.562001	-0.0342492	0.423896	-0.0657292	0.279463	0.0342641	0.285013	0.109062	0.869198	-0.0146123	0.0181556	-0.0403859	0/1	5	3	27	16	NA	NA	NA	NA
rs634307_ENSG00000233246	ENSG00000233246	0.584122	-0.0140783	0.023	0.034	1	0.494	-0.00975831	0.012	0.463682	1	0	0	0.587319	1	0.553972	1	0.550442	1	rs634307	87	chr1_33180895	ENSG00000233246	PHC2-AS1	NA	NA	NA	NA	NA	NA	NA	NA	NA	NA	NA	NA	NA	NA	NA	NA	NA	NA	NA	NA	NA	NA	NA	NA	NA	NA	NA	NA	NA	NA	NA	NA	NA	NA	NA	NA	NA	NA	NA	NA	NA	NA	NA	NA	0.025974	-0.172675	NA	NA	0.428119	-0.0628795	NA	NA	0.00550062	-0.190305	NA	NA	NA	NA	NA	NA	NA	NA	NA	NA	NA	NA	NA	NA	NA	NA	NA	NA	NA	NA	NA	NA	0.284968	-0.11415	NA	NA	NA	NA	NA	NA	NA	NA	NA	NA	4.07412e-05	-0.255486	0.0129112	-0.152715	NA	NA	NA	NA	NA	NA	0/1	5	3	27	16	NA	NA	NA	NA
rs634307_ENSG00000236065	ENSG00000236065	0.824175	-0.002939	0.09	0.103	1	0.494	-0.00203716	0.012	0.676647	1	0	0	0.951575	1	0.947801	1	0.829208	1	rs634307	87	chr1_33180895	ENSG00000236065	NA	0.769282	-0.0180106	0.0792635	0.0895815	NA	NA	NA	NA	NA	NA	NA	NA	NA	NA	0.920856	0.0105062	0.891336	0.0141518	0.597069	-0.0355427	0.497162	-0.038912	0.534187	-0.0595647	0.52103	0.0669291	NA	NA	0.797643	-0.029932	0.909636	-0.0104795	0.843453	0.0221535	0.575843	-0.0817615	0.657841	0.0544114	0.797492	0.0199695	NA	NA	0.654126	0.0451841	NA	NA	NA	NA	NA	NA	NA	NA	NA	NA	0.546781	0.0433529	NA	NA	NA	NA	NA	NA	NA	NA	0.789511	0.0367877	NA	NA	0.844996	-0.0133887	0.606347	0.0555554	NA	NA	0.196802	-0.123407	NA	NA	0.504048	0.0403063	NA	NA	NA	NA	NA	NA	NA	NA	0.00013889	-0.175278	0.172772	-0.0843472	NA	NA	0.330587	0.126657	0.00304809	0.0987014	0/1	5	3	27	16	NA	NA	NA	NA
rs634307_ENSG00000284721	ENSG00000284721	1.51502e-05	0.00368693	0.002	0	0.000318155	0.501	0.00255559	0.002	0.645426	1	0.936204	1	0.993136	1	0.989473	1	0.516365	1	rs634307	87	chr1_33180895	ENSG00000284721	NA	NA	NA	NA	NA	NA	NA	NA	NA	NA	NA	NA	NA	NA	NA	NA	NA	NA	NA	NA	NA	NA	NA	NA	NA	NA	NA	NA	NA	NA	NA	NA	NA	NA	NA	NA	NA	NA	NA	NA	NA	NA	NA	NA	NA	NA	NA	NA	NA	NA	NA	NA	NA	NA	NA	NA	NA	NA	NA	NA	NA	NA	NA	NA	NA	NA	NA	NA	NA	NA	NA	NA	NA	NA	NA	NA	NA	NA	NA	NA	NA	NA	NA	NA	NA	NA	NA	NA	NA	NA	NA	NA	NA	NA	NA	NA	NA	NA	NA	0/1	5	3	27	16	NA	NA	NA	NA
rs634307_ENSG00000287691	ENSG00000287691	0.991949	0.000211835	0.011	0.011	1	0.5	0.000146833	0	0.965799	1	1	1	0.9903	1	0.98981	1	0.992056	1	rs634307	87	chr1_33180895	ENSG00000287691	NA	NA	NA	NA	NA	NA	NA	NA	NA	NA	NA	NA	NA	NA	NA	NA	NA	NA	NA	NA	NA	NA	NA	NA	NA	NA	NA	NA	NA	NA	NA	NA	NA	NA	NA	NA	NA	NA	NA	NA	NA	NA	NA	NA	NA	NA	NA	NA	NA	NA	NA	NA	NA	NA	NA	NA	NA	NA	NA	NA	NA	NA	NA	NA	NA	NA	NA	NA	NA	NA	NA	NA	NA	NA	NA	NA	NA	NA	NA	NA	NA	NA	NA	NA	NA	NA	NA	NA	NA	NA	NA	NA	NA	NA	NA	NA	NA	NA	NA	0/1	5	3	27	16	NA	NA	NA	NA
rs6439052_ENSG00000073111	ENSG00000073111	0.419207	-0.0380886	0.056	0.076	1	0.49	-0.026401	0.02	0.391641	1	0.140833	1	0.284229	1	0.269162	1	0.347527	1	rs6439052	92	chr3_127304367	ENSG00000073111	MCM2	0.832729	0.00768665	0.884998	-0.00597964	0.346075	0.0565842	0.648075	-0.0280795	0.615539	-0.0378442	0.415466	-0.0329427	0.901917	-0.0161841	0.0759917	-0.227749	0.114364	-0.159117	0.580573	-0.0490398	0.652976	-0.0388166	0.67443	-0.0392038	0.907566	0.0134297	0.0938907	-0.211138	0.605325	-0.0507238	0.0240232	-0.214715	0.118921	-0.163649	0.235318	-0.177575	0.24413	-0.168128	0.799708	-0.00992266	0.914946	-0.00238586	0.655891	-0.0264404	0.437541	0.0454872	0.410938	0.0238581	0.893355	-0.00669584	0.236463	0.0281457	0.852207	-0.00871938	0.159978	-0.0587409	0.393734	-0.0359701	0.896466	0.0159651	0.242463	-0.0827016	0.654685	0.0116672	0.94006	-0.00795863	0.359863	0.0253769	0.729472	-0.0151853	0.576755	0.0353229	0.861487	-0.011455	0.772166	0.0227089	0.376309	0.0749086	0.522061	0.0186067	0.399319	-0.0234914	0.523111	-0.0292412	0.243993	0.0493359	0.530798	-0.0303334	0.0557655	-0.0705947	0.150515	0.0495853	0.390265	0.0875407	0.812798	0.0194108	0.0809701	0.046351	2024-01-01	0	14	0	50	NA	NA	NA	NA
rs6439052_ENSG00000074416	ENSG00000074416	0.623106	0.0244537	0.084	0.076	1	0.504	0.01695	0.008	0.765362	1	0	0	0.590816	1	0.568544	1	0.654958	1	rs6439052	92	chr3_127304367	ENSG00000074416	MGLL	0.863109	0.00530076	0.801996	-0.00951691	0.600989	0.0448307	0.116064	-0.0825614	0.143965	-0.107275	0.887647	-0.00586638	0.837797	0.0183365	0.953526	0.0053786	0.943213	0.00455793	0.126728	0.110118	0.090738	0.116142	0.00506721	0.183649	0.451732	0.0521212	0.226747	-0.073362	0.90395	0.00782015	0.00628276	0.162686	0.755458	-0.0205983	0.247444	0.190095	0.839241	0.0283318	0.496729	0.0209093	0.000957401	-0.113835	0.389781	-0.0985529	0.63652	0.0278072	0.967583	0.00152541	0.192034	0.0846465	0.868516	-0.00566805	0.987836	0.000679557	0.195698	0.0643406	0.708306	0.0158252	0.0631347	0.279895	0.860667	-0.0152243	0.648472	-0.0171876	0.10599	0.138356	0.746037	-0.012677	0.773264	0.00886636	0.979359	0.00179826	0.0780874	0.135385	0.594148	0.054824	0.0105382	-0.154834	0.199796	0.0695187	0.176355	0.0757964	0.327998	-0.0559706	0.36772	0.0766026	0.872103	-0.0112568	0.827234	0.0125672	0.328547	0.0431441	0.673943	0.0574075	0.315149	0.0996208	0.0319533	0.0888914	2024-01-01	0	14	0	50	NA	NA	NA	NA
rs6439052_ENSG00000114554	ENSG00000114554	0.984323	0.000383252	0.011	0.011	1	0.5	0.00026565	0	0.989752	1	1	1	0.980748	1	0.980638	1	0.984377	1	rs6439052	92	chr3_127304367	ENSG00000114554	PLXNA1	0.578386	0.0224986	0.577331	-0.0269526	0.871196	-0.0127245	0.482683	0.0270006	0.990023	0.000850094	0.478082	-0.0222887	0.736258	0.0273517	0.234317	-0.0648119	0.286451	0.0696972	0.618393	0.0412844	0.478409	0.0491178	0.507917	-0.0306143	0.355156	-0.0443366	0.0295458	-0.102122	0.723707	-0.0209329	0.119916	0.0989568	0.0469193	-0.124981	0.708926	-0.0372969	0.945491	0.00580067	0.248887	0.0540562	0.145818	0.0385559	0.835037	-0.0218758	0.732482	-0.0132205	0.526814	-0.0298662	0.710637	-0.0146353	0.0150517	-0.0901895	0.85015	-0.00609445	0.393913	-0.0370892	0.322157	-0.0344807	0.57713	-0.0564132	0.598751	0.0376146	0.586185	0.0207465	0.742453	-0.0337593	0.936662	-0.00236921	0.913931	-0.00327984	0.0509163	0.13802	0.585132	0.0250938	0.490111	-0.0393261	0.317126	-0.0835342	0.22134	-0.0449717	0.207495	-0.0505561	0.194649	-0.124067	0.679349	-0.0356566	0.0203605	-0.120605	0.731346	0.0160187	0.0274146	0.0861918	0.782777	0.022283	0.593773	-0.0572921	0.445324	0.0224232	2024-01-01	0	14	0	50	NA	NA	NA	NA
rs6439052_ENSG00000114626	ENSG00000114626	0.000106856	0.00276785	0.002	0	0.000854847	0.501	0.00191853	0.002	0.674198	1	NA	NA	0.993083	1	0.989408	1	0.553201	1	rs6439052	92	chr3_127304367	ENSG00000114626	ABTB1	0.175735	0.0389598	0.0211269	0.073645	0.979828	-0.00147807	0.3155	0.039952	0.54954	-0.0301678	0.109986	0.0438277	0.641379	0.0392709	0.375954	0.0602053	0.0730668	0.107795	0.421478	-0.0578143	0.860621	-0.0102791	0.671765	-0.021952	0.341998	0.0556359	0.104258	-0.108074	0.736876	0.0242071	0.512362	0.0349371	0.525688	0.0394071	0.157407	0.1495	0.876057	0.0176734	0.899977	0.00449672	0.862339	0.00389323	0.593141	-0.0569184	0.337908	0.0334419	0.541445	0.0164888	0.0003738	0.139113	0.459177	-0.0274759	0.000755685	0.0900968	0.0395502	0.0721795	0.269156	0.0299751	0.237958	-0.175187	0.159066	0.103729	0.409247	0.0232772	0.149132	0.108122	0.0836293	0.0461772	0.0703711	0.0494279	0.789908	0.0138482	0.343342	0.0398379	0.111764	-0.0988917	0.581938	-0.0279403	0.4105	0.0275572	0.0202088	0.0711694	0.23856	0.070675	0.26014	-0.0483111	0.465544	0.0362605	0.839712	0.00629654	0.607688	-0.011465	0.3253	0.0682347	0.793674	0.0160616	0.654796	0.00719571	2024-01-01	0	14	0	50	NA	NA	NA	NA
rs6439052_ENSG00000114631	ENSG00000114631	0.457163	-0.0288512	0.098	0.13	1	0.485	-0.0199981	0.03	0.324802	1	0	0	0.536745	1	0.51728	1	0.446	1	rs6439052	92	chr3_127304367	ENSG00000114631	PODXL2	0.148266	-0.0790226	0.51075	-0.0398529	0.464919	-0.0491452	0.899758	-0.00847834	0.298446	-0.0979509	0.0539299	-0.082469	0.091345	-0.152617	0.890946	-0.0114116	0.176079	-0.0822739	0.467348	-0.0480239	0.101901	-0.0978162	0.129156	-0.0866175	0.925318	0.00482318	0.0893361	-0.0828676	0.488513	-0.0374097	0.422111	0.0499929	0.110364	-0.13631	0.55669	0.0523512	0.267384	-0.0728346	0.945249	-0.00282196	0.647954	0.0223039	0.996666	-0.000674195	0.289522	0.0487013	0.946864	-0.00229591	0.67348	-0.0240165	0.405657	-0.0534757	0.329567	-0.0451279	0.937733	0.00417622	0.773555	-0.0164453	0.345209	-0.137424	0.279033	0.114478	0.507822	-0.0404754	0.53812	-0.0461529	0.534305	-0.0304281	0.568187	-0.0253978	0.565755	-0.0479748	0.00560667	-0.263568	0.219503	-0.0742668	0.0326352	-0.135332	0.250749	-0.06053	0.217427	-0.0573633	0.440854	-0.0583126	0.91804	-0.0106716	0.848377	0.00986867	0.414437	-0.0453056	0.184652	-0.0542177	0.91607	0.0119393	0.416831	-0.0857928	0.810686	-0.0139173	2024-01-01	0	14	0	50	NA	NA	NA	NA
rs6439052_ENSG00000159685	ENSG00000159685	0.816273	0.0172804	0.156	0.152	1	0.502	0.0119778	0.004	0.897358	1	0.379528	1	0.760211	1	0.75075	1	0.822588	1	rs6439052	92	chr3_127304367	ENSG00000159685	CHCHD6	0.800634	-0.0105512	0.404459	0.0338348	0.0419544	-0.152426	0.0298369	0.110591	0.277064	0.0889383	0.0242307	-0.0757707	0.841172	-0.0134384	0.64186	0.0259419	0.576396	0.0324284	0.0828703	-0.11916	0.11607	-0.0993139	0.776805	0.0155339	0.788337	-0.0127471	0.267202	0.048797	0.481804	-0.0383694	0.918171	-0.00565671	0.581003	0.0329091	0.296624	0.130169	0.616142	0.0356715	0.367078	-0.0404536	0.954811	0.00270623	0.577224	0.0667952	0.141808	0.0676083	0.928253	0.00470033	0.565146	0.0294924	0.647879	0.02529	0.332488	-0.0378622	0.620302	0.0261773	0.880216	-0.0072541	0.679231	0.0559722	0.421881	0.0861142	0.626885	0.0230032	0.802666	0.0313777	0.80124	0.0112332	0.365987	0.0354834	0.425744	-0.0569048	0.724339	-0.0251043	0.578634	0.0425538	0.970358	0.00335673	0.842794	-0.0084339	0.528589	-0.0242059	0.771294	-0.0195187	0.274	0.112819	0.631618	0.031395	0.369195	0.0352869	0.449715	0.0282289	0.708388	-0.0362608	0.342929	-0.0960329	0.145689	-0.0489898	2024-01-01	0	14	0	50	NA	NA	NA	NA
rs6439052_ENSG00000163870	ENSG00000163870	0.0639416	-0.0929285	0.055	0.12	0.511533	0.468	-0.0644131	0.064	0.00722421	0.0577937	0.121883	0.975062	0.0178997	0.143197	0.00779187	0.062335	0.020917	0.167336	rs6439052	92	chr3_127304367	ENSG00000163870	TPRA1	0.391867	0.030068	0.0859639	-0.0688678	0.959053	0.00322751	0.305682	0.0466756	0.648362	0.0309189	0.477817	0.0223855	0.929841	-0.00819474	0.649011	-0.0336797	0.841978	-0.0112045	0.68822	-0.0312537	0.687607	0.0348754	0.869954	-0.0100364	0.192248	0.079783	0.178322	-0.0938905	0.976077	-0.00207528	0.438133	0.039686	0.0239221	-0.143278	0.59942	0.0546201	0.899375	0.0120143	0.945529	-0.00282032	0.663145	0.0167507	0.601158	-0.0611964	0.288518	-0.0456258	0.204639	0.0571436	0.962837	-0.00194702	0.41771	-0.0277034	0.641292	0.0159919	0.556422	0.0213812	0.429078	0.0267495	0.81379	0.028062	0.201699	-0.0960526	0.290591	-0.0429403	0.915984	-0.0108847	0.466908	0.0246847	0.999224	-3.3479e-05	0.963035	0.00296311	0.58879	-0.0290967	0.561751	-0.0357215	0.50109	0.0449482	0.259918	-0.0347007	0.180523	0.0320278	0.569874	-0.041924	0.369561	0.0702675	0.984983	0.00105305	0.100296	-0.0627337	0.458268	-0.0229568	0.100673	0.122174	0.46833	-0.0624603	0.125567	-0.0535467	2024-01-01	0	14	0	50	NA	NA	NA	NA
rs6439052_ENSG00000239921	ENSG00000239921	0.520333	-0.0100665	0.004	0.011	1	0.496	-0.00697754	0.008	0.283726	1	NA	NA	0.306156	1	0.306124	1	0.37771	1	rs6439052	92	chr3_127304367	ENSG00000239921	LINC01471	NA	NA	NA	NA	NA	NA	NA	NA	NA	NA	NA	NA	NA	NA	NA	NA	NA	NA	NA	NA	NA	NA	NA	NA	NA	NA	NA	NA	0.580249	-0.0630021	NA	NA	NA	NA	NA	NA	NA	NA	NA	NA	NA	NA	NA	NA	NA	NA	NA	NA	NA	NA	NA	NA	NA	NA	NA	NA	NA	NA	NA	NA	NA	NA	NA	NA	NA	NA	NA	NA	NA	NA	NA	NA	NA	NA	0.439073	0.081706	NA	NA	NA	NA	NA	NA	NA	NA	NA	NA	NA	NA	0.0909562	-0.0663832	NA	NA	NA	NA	NA	NA	NA	NA	2024-01-01	0	14	0	50	NA	NA	NA	NA
rs6443620_ENSG00000114450	ENSG00000114450	0.203331	0.0209442	0.028	0.015	1	0.507	0.0145174	0.014	0.372101	1	0	0	0.353162	1	0.341412	1	0.312555	1	rs6443620	130	chr3_179132316	ENSG00000114450	GNB4	NA	NA	NA	NA	NA	NA	NA	NA	NA	NA	NA	NA	NA	NA	NA	NA	NA	NA	NA	NA	NA	NA	NA	NA	NA	NA	NA	NA	NA	NA	NA	NA	NA	NA	NA	NA	NA	NA	NA	NA	NA	NA	NA	NA	NA	NA	NA	NA	NA	NA	NA	NA	NA	NA	NA	NA	NA	NA	NA	NA	NA	NA	NA	NA	NA	NA	NA	NA	NA	NA	NA	NA	NA	NA	NA	NA	NA	NA	NA	NA	NA	NA	NA	NA	NA	NA	NA	NA	NA	NA	NA	NA	NA	NA	NA	NA	NA	NA	0/0	34	0	97	0	NA	NA	NA	NA
rs6443620_ENSG00000121864	ENSG00000121864	0.97388	0.00173567	0.073	0.077	1	0.498	0.00120308	0.004	0.888467	1	0	0	0.95922	1	0.958193	1	0.974444	1	rs6443620	130	chr3_179132316	ENSG00000121864	ZNF639	NA	NA	NA	NA	NA	NA	NA	NA	NA	NA	NA	NA	NA	NA	NA	NA	NA	NA	NA	NA	NA	NA	NA	NA	NA	NA	NA	NA	NA	NA	NA	NA	NA	NA	NA	NA	NA	NA	NA	NA	NA	NA	NA	NA	NA	NA	NA	NA	NA	NA	NA	NA	NA	NA	NA	NA	NA	NA	NA	NA	NA	NA	NA	NA	NA	NA	NA	NA	NA	NA	NA	NA	NA	NA	NA	NA	NA	NA	NA	NA	NA	NA	NA	NA	NA	NA	NA	NA	NA	NA	NA	NA	NA	NA	NA	NA	NA	NA	0/0	34	0	97	0	NA	NA	NA	NA
rs6443620_ENSG00000121879	ENSG00000121879	0.370849	0.0387648	0.128	0.108	1	0.511	0.0268697	0.022	0.468849	1	0.339712	1	0.390089	1	0.368561	1	0.407759	1	rs6443620	130	chr3_179132316	ENSG00000121879	PIK3CA	NA	NA	NA	NA	NA	NA	NA	NA	NA	NA	NA	NA	NA	NA	NA	NA	NA	NA	NA	NA	NA	NA	NA	NA	NA	NA	NA	NA	NA	NA	NA	NA	NA	NA	NA	NA	NA	NA	NA	NA	NA	NA	NA	NA	NA	NA	NA	NA	NA	NA	NA	NA	NA	NA	NA	NA	NA	NA	NA	NA	NA	NA	NA	NA	NA	NA	NA	NA	NA	NA	NA	NA	NA	NA	NA	NA	NA	NA	NA	NA	NA	NA	NA	NA	NA	NA	NA	NA	NA	NA	NA	NA	NA	NA	NA	NA	NA	NA	0/0	34	0	97	0	NA	NA	NA	NA
rs6443620_ENSG00000136518	ENSG00000136518	0.845517	0.00615499	0.116	0.108	1	0.504	0.00426631	0.008	0.791221	1	0.929367	1	0.883777	1	0.879291	1	0.844539	1	rs6443620	130	chr3_179132316	ENSG00000136518	ACTL6A	NA	NA	NA	NA	NA	NA	NA	NA	NA	NA	NA	NA	NA	NA	NA	NA	NA	NA	NA	NA	NA	NA	NA	NA	NA	NA	NA	NA	NA	NA	NA	NA	NA	NA	NA	NA	NA	NA	NA	NA	NA	NA	NA	NA	NA	NA	NA	NA	NA	NA	NA	NA	NA	NA	NA	NA	NA	NA	NA	NA	NA	NA	NA	NA	NA	NA	NA	NA	NA	NA	NA	NA	NA	NA	NA	NA	NA	NA	NA	NA	NA	NA	NA	NA	NA	NA	NA	NA	NA	NA	NA	NA	NA	NA	NA	NA	NA	NA	0/0	34	0	97	0	NA	NA	NA	NA
rs6443620_ENSG00000136521	ENSG00000136521	0.443388	-0.0461848	0.124	0.138	1	0.491	-0.0320129	0.018	0.551931	1	0.15513	1	0.299038	1	0.264334	1	0.393343	1	rs6443620	130	chr3_179132316	ENSG00000136521	NDUFB5	NA	NA	NA	NA	NA	NA	NA	NA	NA	NA	NA	NA	NA	NA	NA	NA	NA	NA	NA	NA	NA	NA	NA	NA	NA	NA	NA	NA	NA	NA	NA	NA	NA	NA	NA	NA	NA	NA	NA	NA	NA	NA	NA	NA	NA	NA	NA	NA	NA	NA	NA	NA	NA	NA	NA	NA	NA	NA	NA	NA	NA	NA	NA	NA	NA	NA	NA	NA	NA	NA	NA	NA	NA	NA	NA	NA	NA	NA	NA	NA	NA	NA	NA	NA	NA	NA	NA	NA	NA	NA	NA	NA	NA	NA	NA	NA	NA	NA	0/0	34	0	97	0	NA	NA	NA	NA
rs6443620_ENSG00000136522	ENSG00000136522	0.069686	0.0502537	0.077	0.046	0.905918	0.516	0.0348332	0.032	0.186848	1	0	0	0.160058	1	0.15048	1	0.136231	1	rs6443620	130	chr3_179132316	ENSG00000136522	MRPL47	NA	NA	NA	NA	NA	NA	NA	NA	NA	NA	NA	NA	NA	NA	NA	NA	NA	NA	NA	NA	NA	NA	NA	NA	NA	NA	NA	NA	NA	NA	NA	NA	NA	NA	NA	NA	NA	NA	NA	NA	NA	NA	NA	NA	NA	NA	NA	NA	NA	NA	NA	NA	NA	NA	NA	NA	NA	NA	NA	NA	NA	NA	NA	NA	NA	NA	NA	NA	NA	NA	NA	NA	NA	NA	NA	NA	NA	NA	NA	NA	NA	NA	NA	NA	NA	NA	NA	NA	NA	NA	NA	NA	NA	NA	NA	NA	NA	NA	0/0	34	0	97	0	NA	NA	NA	NA
rs6443620_ENSG00000171109	ENSG00000171109	0.419512	0.0303371	0.113	0.092	1	0.51	0.0210281	0.02	0.457819	1	0.872297	1	0.462203	1	0.45186	1	0.445093	1	rs6443620	130	chr3_179132316	ENSG00000171109	MFN1	NA	NA	NA	NA	NA	NA	NA	NA	NA	NA	NA	NA	NA	NA	NA	NA	NA	NA	NA	NA	NA	NA	NA	NA	NA	NA	NA	NA	NA	NA	NA	NA	NA	NA	NA	NA	NA	NA	NA	NA	NA	NA	NA	NA	NA	NA	NA	NA	NA	NA	NA	NA	NA	NA	NA	NA	NA	NA	NA	NA	NA	NA	NA	NA	NA	NA	NA	NA	NA	NA	NA	NA	NA	NA	NA	NA	NA	NA	NA	NA	NA	NA	NA	NA	NA	NA	NA	NA	NA	NA	NA	NA	NA	NA	NA	NA	NA	NA	0/0	34	0	97	0	NA	NA	NA	NA
rs6443620_ENSG00000171121	ENSG00000171121	0.381872	0.0144439	0.024	0.015	1	0.504	0.0100117	0.008	0.510157	1	0	0	0.484311	1	0.473582	1	0.462316	1	rs6443620	130	chr3_179132316	ENSG00000171121	KCNMB3	NA	NA	NA	NA	NA	NA	NA	NA	NA	NA	NA	NA	NA	NA	NA	NA	NA	NA	NA	NA	NA	NA	NA	NA	NA	NA	NA	NA	NA	NA	NA	NA	NA	NA	NA	NA	NA	NA	NA	NA	NA	NA	NA	NA	NA	NA	NA	NA	NA	NA	NA	NA	NA	NA	NA	NA	NA	NA	NA	NA	NA	NA	NA	NA	NA	NA	NA	NA	NA	NA	NA	NA	NA	NA	NA	NA	NA	NA	NA	NA	NA	NA	NA	NA	NA	NA	NA	NA	NA	NA	NA	NA	NA	NA	NA	NA	NA	NA	0/0	34	0	97	0	NA	NA	NA	NA
rs6443620_ENSG00000172667	ENSG00000172667	0.229702	-0.0354039	0.045	0.077	1	0.484	-0.0245401	0.032	0.0924821	1	0	0	0.251503	1	0.195417	1	0.19056	1	rs6443620	130	chr3_179132316	ENSG00000172667	ZMAT3	NA	NA	NA	NA	NA	NA	NA	NA	NA	NA	NA	NA	NA	NA	NA	NA	NA	NA	NA	NA	NA	NA	NA	NA	NA	NA	NA	NA	NA	NA	NA	NA	NA	NA	NA	NA	NA	NA	NA	NA	NA	NA	NA	NA	NA	NA	NA	NA	NA	NA	NA	NA	NA	NA	NA	NA	NA	NA	NA	NA	NA	NA	NA	NA	NA	NA	NA	NA	NA	NA	NA	NA	NA	NA	NA	NA	NA	NA	NA	NA	NA	NA	NA	NA	NA	NA	NA	NA	NA	NA	NA	NA	NA	NA	NA	NA	NA	NA	0/0	34	0	97	0	NA	NA	NA	NA
rs6443620_ENSG00000197584	ENSG00000197584	0.925196	-0.00241486	0.217	0.215	1	0.499	-0.00167386	0.002	0.962275	1	0.857411	1	0.970681	1	0.96407	1	0.924388	1	rs6443620	130	chr3_179132316	ENSG00000197584	KCNMB2	NA	NA	NA	NA	NA	NA	NA	NA	NA	NA	NA	NA	NA	NA	NA	NA	NA	NA	NA	NA	NA	NA	NA	NA	NA	NA	NA	NA	NA	NA	NA	NA	NA	NA	NA	NA	NA	NA	NA	NA	NA	NA	NA	NA	NA	NA	NA	NA	NA	NA	NA	NA	NA	NA	NA	NA	NA	NA	NA	NA	NA	NA	NA	NA	NA	NA	NA	NA	NA	NA	NA	NA	NA	NA	NA	NA	NA	NA	NA	NA	NA	NA	NA	NA	NA	NA	NA	NA	NA	NA	NA	NA	NA	NA	NA	NA	NA	NA	0/0	34	0	97	0	NA	NA	NA	NA
rs6443620_ENSG00000229102	ENSG00000229102	0.466229	-0.00808859	0.002	0.008	1	0.497	-0.00560658	0.006	0.169218	1	NA	NA	0.200958	1	0.200922	1	0.284946	1	rs6443620	130	chr3_179132316	ENSG00000229102	PIK3CA-DT	NA	NA	NA	NA	NA	NA	NA	NA	NA	NA	NA	NA	NA	NA	NA	NA	NA	NA	NA	NA	NA	NA	NA	NA	NA	NA	NA	NA	NA	NA	NA	NA	NA	NA	NA	NA	NA	NA	NA	NA	NA	NA	NA	NA	NA	NA	NA	NA	NA	NA	NA	NA	NA	NA	NA	NA	NA	NA	NA	NA	NA	NA	NA	NA	NA	NA	NA	NA	NA	NA	NA	NA	NA	NA	NA	NA	NA	NA	NA	NA	NA	NA	NA	NA	NA	NA	NA	NA	NA	NA	NA	NA	NA	NA	NA	NA	NA	NA	0/0	34	0	97	0	NA	NA	NA	NA
rs6443620_ENSG00000237978	ENSG00000237978	0.274775	-0.0668455	0.45	0.508	1	0.473	-0.0463338	0.054	0.239774	1	0.62399	1	0.374847	1	0.27801	1	0.273534	1	rs6443620	130	chr3_179132316	ENSG00000237978	NA	NA	NA	NA	NA	NA	NA	NA	NA	NA	NA	NA	NA	NA	NA	NA	NA	NA	NA	NA	NA	NA	NA	NA	NA	NA	NA	NA	NA	NA	NA	NA	NA	NA	NA	NA	NA	NA	NA	NA	NA	NA	NA	NA	NA	NA	NA	NA	NA	NA	NA	NA	NA	NA	NA	NA	NA	NA	NA	NA	NA	NA	NA	NA	NA	NA	NA	NA	NA	NA	NA	NA	NA	NA	NA	NA	NA	NA	NA	NA	NA	NA	NA	NA	NA	NA	NA	NA	NA	NA	NA	NA	NA	NA	NA	NA	NA	NA	NA	0/0	34	0	97	0	NA	NA	NA	NA
rs6443620_ENSG00000242539	ENSG00000242539	4.53481e-06	0.00389242	0.003	0	5.89525e-05	0.501	0.00269802	0.002	0.553068	1	NA	NA	0.991578	1	0.98708	1	0.403608	1	rs6443620	130	chr3_179132316	ENSG00000242539	NA	NA	NA	NA	NA	NA	NA	NA	NA	NA	NA	NA	NA	NA	NA	NA	NA	NA	NA	NA	NA	NA	NA	NA	NA	NA	NA	NA	NA	NA	NA	NA	NA	NA	NA	NA	NA	NA	NA	NA	NA	NA	NA	NA	NA	NA	NA	NA	NA	NA	NA	NA	NA	NA	NA	NA	NA	NA	NA	NA	NA	NA	NA	NA	NA	NA	NA	NA	NA	NA	NA	NA	NA	NA	NA	NA	NA	NA	NA	NA	NA	NA	NA	NA	NA	NA	NA	NA	NA	NA	NA	NA	NA	NA	NA	NA	NA	NA	NA	0/0	34	0	97	0	NA	NA	NA	NA
rs6457358_ENSG00000137310	ENSG00000137310	0.647419	-0.010264	0.083	0.097	1	0.493	-0.00711444	0.014	0.523794	1	0.0705321	1	0.753282	1	0.732044	1	0.646882	1	rs6457358	186	chr6_31272221	ENSG00000137310	TCF19	NA	NA	NA	NA	NA	NA	NA	NA	NA	NA	NA	NA	NA	NA	NA	NA	NA	NA	NA	NA	NA	NA	NA	NA	NA	NA	NA	NA	NA	NA	NA	NA	NA	NA	NA	NA	NA	NA	NA	NA	NA	NA	NA	NA	NA	NA	NA	NA	NA	NA	NA	NA	NA	NA	NA	NA	NA	NA	NA	NA	NA	NA	NA	NA	NA	NA	NA	NA	NA	NA	NA	NA	NA	NA	NA	NA	NA	NA	NA	NA	NA	NA	NA	NA	NA	NA	NA	NA	NA	NA	NA	NA	NA	NA	NA	NA	NA	NA	NA	NA	NA	NA	NA	NA	NA	NA	NA
rs6457358_ENSG00000137411	ENSG00000137411	0.425528	-0.0509427	0.212	0.226	1	0.491	-0.0353108	0.018	0.555273	1	0.0272747	1	0.257218	1	0.227837	1	0.388259	1	rs6457358	186	chr6_31272221	ENSG00000137411	VARS2	NA	NA	NA	NA	NA	NA	NA	NA	NA	NA	NA	NA	NA	NA	NA	NA	NA	NA	NA	NA	NA	NA	NA	NA	NA	NA	NA	NA	NA	NA	NA	NA	NA	NA	NA	NA	NA	NA	NA	NA	NA	NA	NA	NA	NA	NA	NA	NA	NA	NA	NA	NA	NA	NA	NA	NA	NA	NA	NA	NA	NA	NA	NA	NA	NA	NA	NA	NA	NA	NA	NA	NA	NA	NA	NA	NA	NA	NA	NA	NA	NA	NA	NA	NA	NA	NA	NA	NA	NA	NA	NA	NA	NA	NA	NA	NA	NA	NA	NA	NA	NA	NA	NA	NA	NA	NA	NA
rs6457358_ENSG00000196260	ENSG00000196260	0.421664	-0.00624082	0.001	0.005	1	0.498	-0.00432581	0.004	0.0829765	1	NA	NA	0.120732	1	0.120696	1	0.205334	1	rs6457358	186	chr6_31272221	ENSG00000196260	SFTA2	NA	NA	NA	NA	NA	NA	NA	NA	NA	NA	NA	NA	NA	NA	NA	NA	NA	NA	NA	NA	NA	NA	NA	NA	NA	NA	NA	NA	NA	NA	NA	NA	NA	NA	NA	NA	NA	NA	NA	NA	NA	NA	NA	NA	NA	NA	NA	NA	NA	NA	NA	NA	NA	NA	NA	NA	NA	NA	NA	NA	NA	NA	NA	NA	NA	NA	NA	NA	NA	NA	NA	NA	NA	NA	NA	NA	NA	NA	NA	NA	NA	NA	NA	NA	NA	NA	NA	NA	NA	NA	NA	NA	NA	NA	NA	NA	NA	NA	NA	NA	NA	NA	NA	NA	NA	NA	NA
rs6457358_ENSG00000198563	ENSG00000198563	0.415293	-0.0446304	0.231	0.258	1	0.487	-0.0309354	0.026	0.412316	1	0.112108	1	0.323458	1	0.302886	1	0.394252	1	rs6457358	186	chr6_31272221	ENSG00000198563	DDX39B	NA	NA	NA	NA	NA	NA	NA	NA	NA	NA	NA	NA	NA	NA	NA	NA	NA	NA	NA	NA	NA	NA	NA	NA	NA	NA	NA	NA	NA	NA	NA	NA	NA	NA	NA	NA	NA	NA	NA	NA	NA	NA	NA	NA	NA	NA	NA	NA	NA	NA	NA	NA	NA	NA	NA	NA	NA	NA	NA	NA	NA	NA	NA	NA	NA	NA	NA	NA	NA	NA	NA	NA	NA	NA	NA	NA	NA	NA	NA	NA	NA	NA	NA	NA	NA	NA	NA	NA	NA	NA	NA	NA	NA	NA	NA	NA	NA	NA	NA	NA	NA	NA	NA	NA	NA	NA	NA
rs6457358_ENSG00000204396	ENSG00000204396	0.812819	-0.00284861	0.014	0.016	1	0.499	-0.00197451	0.002	0.770466	1	0	0	0.826346	1	0.82062	1	0.806672	1	rs6457358	186	chr6_31272221	ENSG00000204396	VWA7	NA	NA	NA	NA	NA	NA	NA	NA	NA	NA	NA	NA	NA	NA	NA	NA	NA	NA	NA	NA	NA	NA	NA	NA	NA	NA	NA	NA	NA	NA	NA	NA	NA	NA	NA	NA	NA	NA	NA	NA	NA	NA	NA	NA	NA	NA	NA	NA	NA	NA	NA	NA	NA	NA	NA	NA	NA	NA	NA	NA	NA	NA	NA	NA	NA	NA	NA	NA	NA	NA	NA	NA	NA	NA	NA	NA	NA	NA	NA	NA	NA	NA	NA	NA	NA	NA	NA	NA	NA	NA	NA	NA	NA	NA	NA	NA	NA	NA	NA	NA	NA	NA	NA	NA	NA	NA	NA
rs6457358_ENSG00000204410	ENSG00000204410	0.272169	0.0682253	0.491	0.468	1	0.52	0.0472902	0.04	0.300268	1	0.571898	1	0.26298	1	0.20912	1	0.286802	1	rs6457358	186	chr6_31272221	ENSG00000204410	MSH5	NA	NA	NA	NA	NA	NA	NA	NA	NA	NA	NA	NA	NA	NA	NA	NA	NA	NA	NA	NA	NA	NA	NA	NA	NA	NA	NA	NA	NA	NA	NA	NA	NA	NA	NA	NA	NA	NA	NA	NA	NA	NA	NA	NA	NA	NA	NA	NA	NA	NA	NA	NA	NA	NA	NA	NA	NA	NA	NA	NA	NA	NA	NA	NA	NA	NA	NA	NA	NA	NA	NA	NA	NA	NA	NA	NA	NA	NA	NA	NA	NA	NA	NA	NA	NA	NA	NA	NA	NA	NA	NA	NA	NA	NA	NA	NA	NA	NA	NA	NA	NA	NA	NA	NA	NA	NA	NA
rs6457358_ENSG00000204420	ENSG00000204420	4.2048e-08	0.00559763	0.004	0	1.72397e-06	0.502	0.00387998	0.004	0.394351	1	NA	NA	0.989671	1	0.984126	1	0.231479	1	rs6457358	186	chr6_31272221	ENSG00000204420	MPIG6B	NA	NA	NA	NA	NA	NA	NA	NA	NA	NA	NA	NA	NA	NA	NA	NA	NA	NA	NA	NA	NA	NA	NA	NA	NA	NA	NA	NA	NA	NA	NA	NA	NA	NA	NA	NA	NA	NA	NA	NA	NA	NA	NA	NA	NA	NA	NA	NA	NA	NA	NA	NA	NA	NA	NA	NA	NA	NA	NA	NA	NA	NA	NA	NA	NA	NA	NA	NA	NA	NA	NA	NA	NA	NA	NA	NA	NA	NA	NA	NA	NA	NA	NA	NA	NA	NA	NA	NA	NA	NA	NA	NA	NA	NA	NA	NA	NA	NA	NA	NA	NA	NA	NA	NA	NA	NA	NA
rs6457358_ENSG00000204421	ENSG00000204421	0.00269463	0.00168157	0.001	0	0.11048	0.501	0.00116558	0.002	0.641424	1	NA	NA	0.993822	1	0.990514	1	0.512509	1	rs6457358	186	chr6_31272221	ENSG00000204421	LY6G6C	NA	NA	NA	NA	NA	NA	NA	NA	NA	NA	NA	NA	NA	NA	NA	NA	NA	NA	NA	NA	NA	NA	NA	NA	NA	NA	NA	NA	NA	NA	NA	NA	NA	NA	NA	NA	NA	NA	NA	NA	NA	NA	NA	NA	NA	NA	NA	NA	NA	NA	NA	NA	NA	NA	NA	NA	NA	NA	NA	NA	NA	NA	NA	NA	NA	NA	NA	NA	NA	NA	NA	NA	NA	NA	NA	NA	NA	NA	NA	NA	NA	NA	NA	NA	NA	NA	NA	NA	NA	NA	NA	NA	NA	NA	NA	NA	NA	NA	NA	NA	NA	NA	NA	NA	NA	NA	NA
rs6457358_ENSG00000204427	ENSG00000204427	0.0220644	-0.0741527	0.054	0.108	0.90464	0.473	-0.0513988	0.054	0.00151751	0.0622178	0.0370257	1	0.00388833	0.159422	0.00229919	0.0942667	0.00570754	0.234009	rs6457358	186	chr6_31272221	ENSG00000204427	ABHD16A	NA	NA	NA	NA	NA	NA	NA	NA	NA	NA	NA	NA	NA	NA	NA	NA	NA	NA	NA	NA	NA	NA	NA	NA	NA	NA	NA	NA	NA	NA	NA	NA	NA	NA	NA	NA	NA	NA	NA	NA	NA	NA	NA	NA	NA	NA	NA	NA	NA	NA	NA	NA	NA	NA	NA	NA	NA	NA	NA	NA	NA	NA	NA	NA	NA	NA	NA	NA	NA	NA	NA	NA	NA	NA	NA	NA	NA	NA	NA	NA	NA	NA	NA	NA	NA	NA	NA	NA	NA	NA	NA	NA	NA	NA	NA	NA	NA	NA	NA	NA	NA	NA	NA	NA	NA	NA	NA
rs6457358_ENSG00000204428	ENSG00000204428	0.0142964	0.00112127	0.001	0	0.586153	0.5	0.000777202	0	0.703898	1	NA	NA	0.9961	1	0.993994	1	0.592857	1	rs6457358	186	chr6_31272221	ENSG00000204428	LY6G5C	NA	NA	NA	NA	NA	NA	NA	NA	NA	NA	NA	NA	NA	NA	NA	NA	NA	NA	NA	NA	NA	NA	NA	NA	NA	NA	NA	NA	NA	NA	NA	NA	NA	NA	NA	NA	NA	NA	NA	NA	NA	NA	NA	NA	NA	NA	NA	NA	NA	NA	NA	NA	NA	NA	NA	NA	NA	NA	NA	NA	NA	NA	NA	NA	NA	NA	NA	NA	NA	NA	NA	NA	NA	NA	NA	NA	NA	NA	NA	NA	NA	NA	NA	NA	NA	NA	NA	NA	NA	NA	NA	NA	NA	NA	NA	NA	NA	NA	NA	NA	NA	NA	NA	NA	NA	NA	NA
rs6457358_ENSG00000204435	ENSG00000204435	0.521812	0.0139094	0.045	0.038	1	0.504	0.00964129	0.008	0.607501	1	0	0	0.542539	1	0.534943	1	0.555586	1	rs6457358	186	chr6_31272221	ENSG00000204435	CSNK2B	NA	NA	NA	NA	NA	NA	NA	NA	NA	NA	NA	NA	NA	NA	NA	NA	NA	NA	NA	NA	NA	NA	NA	NA	NA	NA	NA	NA	NA	NA	NA	NA	NA	NA	NA	NA	NA	NA	NA	NA	NA	NA	NA	NA	NA	NA	NA	NA	NA	NA	NA	NA	NA	NA	NA	NA	NA	NA	NA	NA	NA	NA	NA	NA	NA	NA	NA	NA	NA	NA	NA	NA	NA	NA	NA	NA	NA	NA	NA	NA	NA	NA	NA	NA	NA	NA	NA	NA	NA	NA	NA	NA	NA	NA	NA	NA	NA	NA	NA	NA	NA	NA	NA	NA	NA	NA	NA
rs6457358_ENSG00000204438	ENSG00000204438	0.109172	-0.0427029	0.028	0.054	1	0.487	-0.0295994	0.026	0.0349253	1	2.41387e-08	9.89685e-07	0.0173787	0.712528	0.016809	0.689167	0.0410395	1	rs6457358	186	chr6_31272221	ENSG00000204438	GPANK1	NA	NA	NA	NA	NA	NA	NA	NA	NA	NA	NA	NA	NA	NA	NA	NA	NA	NA	NA	NA	NA	NA	NA	NA	NA	NA	NA	NA	NA	NA	NA	NA	NA	NA	NA	NA	NA	NA	NA	NA	NA	NA	NA	NA	NA	NA	NA	NA	NA	NA	NA	NA	NA	NA	NA	NA	NA	NA	NA	NA	NA	NA	NA	NA	NA	NA	NA	NA	NA	NA	NA	NA	NA	NA	NA	NA	NA	NA	NA	NA	NA	NA	NA	NA	NA	NA	NA	NA	NA	NA	NA	NA	NA	NA	NA	NA	NA	NA	NA	NA	NA	NA	NA	NA	NA	NA	NA
rs6457358_ENSG00000204439	ENSG00000204439	0.360563	-0.0120955	0.008	0.016	1	0.496	-0.00838396	0.008	0.184891	1	0	0	0.217981	1	0.207193	1	0.255206	1	rs6457358	186	chr6_31272221	ENSG00000204439	C6orf47	NA	NA	NA	NA	NA	NA	NA	NA	NA	NA	NA	NA	NA	NA	NA	NA	NA	NA	NA	NA	NA	NA	NA	NA	NA	NA	NA	NA	NA	NA	NA	NA	NA	NA	NA	NA	NA	NA	NA	NA	NA	NA	NA	NA	NA	NA	NA	NA	NA	NA	NA	NA	NA	NA	NA	NA	NA	NA	NA	NA	NA	NA	NA	NA	NA	NA	NA	NA	NA	NA	NA	NA	NA	NA	NA	NA	NA	NA	NA	NA	NA	NA	NA	NA	NA	NA	NA	NA	NA	NA	NA	NA	NA	NA	NA	NA	NA	NA	NA	NA	NA	NA	NA	NA	NA	NA	NA
rs6457358_ENSG00000204444	ENSG00000204444	0.137775	0.0119462	0.013	0.005	1	0.504	0.00828048	0.008	0.340353	1	1	1	0.352833	1	0.3505	1	0.27694	1	rs6457358	186	chr6_31272221	ENSG00000204444	APOM	NA	NA	NA	NA	NA	NA	NA	NA	NA	NA	NA	NA	NA	NA	NA	NA	NA	NA	NA	NA	NA	NA	NA	NA	NA	NA	NA	NA	NA	NA	NA	NA	NA	NA	NA	NA	NA	NA	NA	NA	NA	NA	NA	NA	NA	NA	NA	NA	NA	NA	NA	NA	NA	NA	NA	NA	NA	NA	NA	NA	NA	NA	NA	NA	NA	NA	NA	NA	NA	NA	NA	NA	NA	NA	NA	NA	NA	NA	NA	NA	NA	NA	NA	NA	NA	NA	NA	NA	NA	NA	NA	NA	NA	NA	NA	NA	NA	NA	NA	NA	NA	NA	NA	NA	NA	NA	NA
rs6457358_ENSG00000204463	ENSG00000204463	0.283821	0.0220945	0.052	0.038	1	0.507	0.0153147	0.014	0.380953	1	0	0	0.354366	1	0.352296	1	0.339127	1	rs6457358	186	chr6_31272221	ENSG00000204463	BAG6	NA	NA	NA	NA	NA	NA	NA	NA	NA	NA	NA	NA	NA	NA	NA	NA	NA	NA	NA	NA	NA	NA	NA	NA	NA	NA	NA	NA	NA	NA	NA	NA	NA	NA	NA	NA	NA	NA	NA	NA	NA	NA	NA	NA	NA	NA	NA	NA	NA	NA	NA	NA	NA	NA	NA	NA	NA	NA	NA	NA	NA	NA	NA	NA	NA	NA	NA	NA	NA	NA	NA	NA	NA	NA	NA	NA	NA	NA	NA	NA	NA	NA	NA	NA	NA	NA	NA	NA	NA	NA	NA	NA	NA	NA	NA	NA	NA	NA	NA	NA	NA	NA	NA	NA	NA	NA	NA
rs6457358_ENSG00000204469	ENSG00000204469	0.262409	0.0297449	0.083	0.065	1	0.509	0.0206176	0.018	0.358461	1	0	0	0.310704	1	0.310398	1	0.308928	1	rs6457358	186	chr6_31272221	ENSG00000204469	PRRC2A	NA	NA	NA	NA	NA	NA	NA	NA	NA	NA	NA	NA	NA	NA	NA	NA	NA	NA	NA	NA	NA	NA	NA	NA	NA	NA	NA	NA	NA	NA	NA	NA	NA	NA	NA	NA	NA	NA	NA	NA	NA	NA	NA	NA	NA	NA	NA	NA	NA	NA	NA	NA	NA	NA	NA	NA	NA	NA	NA	NA	NA	NA	NA	NA	NA	NA	NA	NA	NA	NA	NA	NA	NA	NA	NA	NA	NA	NA	NA	NA	NA	NA	NA	NA	NA	NA	NA	NA	NA	NA	NA	NA	NA	NA	NA	NA	NA	NA	NA	NA	NA	NA	NA	NA	NA	NA	NA
rs6457358_ENSG00000204498	ENSG00000204498	0.785757	0.00264717	0.027	0.022	1	0.503	0.00183488	0.006	0.64248	1	0.0894383	1	0.885715	1	0.880813	1	0.779672	1	rs6457358	186	chr6_31272221	ENSG00000204498	NFKBIL1	NA	NA	NA	NA	NA	NA	NA	NA	NA	NA	NA	NA	NA	NA	NA	NA	NA	NA	NA	NA	NA	NA	NA	NA	NA	NA	NA	NA	NA	NA	NA	NA	NA	NA	NA	NA	NA	NA	NA	NA	NA	NA	NA	NA	NA	NA	NA	NA	NA	NA	NA	NA	NA	NA	NA	NA	NA	NA	NA	NA	NA	NA	NA	NA	NA	NA	NA	NA	NA	NA	NA	NA	NA	NA	NA	NA	NA	NA	NA	NA	NA	NA	NA	NA	NA	NA	NA	NA	NA	NA	NA	NA	NA	NA	NA	NA	NA	NA	NA	NA	NA	NA	NA	NA	NA	NA	NA
rs6457358_ENSG00000204516	ENSG00000204516	0.670759	-0.00543177	0.012	0.016	1	0.498	-0.00376502	0.004	0.603483	1	0	0	0.655356	1	0.644983	1	0.646429	1	rs6457358	186	chr6_31272221	ENSG00000204516	MICB	NA	NA	NA	NA	NA	NA	NA	NA	NA	NA	NA	NA	NA	NA	NA	NA	NA	NA	NA	NA	NA	NA	NA	NA	NA	NA	NA	NA	NA	NA	NA	NA	NA	NA	NA	NA	NA	NA	NA	NA	NA	NA	NA	NA	NA	NA	NA	NA	NA	NA	NA	NA	NA	NA	NA	NA	NA	NA	NA	NA	NA	NA	NA	NA	NA	NA	NA	NA	NA	NA	NA	NA	NA	NA	NA	NA	NA	NA	NA	NA	NA	NA	NA	NA	NA	NA	NA	NA	NA	NA	NA	NA	NA	NA	NA	NA	NA	NA	NA	NA	NA	NA	NA	NA	NA	NA	NA
rs6457358_ENSG00000204520	ENSG00000204520	0.167693	-0.0525633	0.065	0.091	1	0.486	-0.0364341	0.028	0.140213	1	0.217177	1	0.0836407	1	0.0503621	1	0.108354	1	rs6457358	186	chr6_31272221	ENSG00000204520	MICA	NA	NA	NA	NA	NA	NA	NA	NA	NA	NA	NA	NA	NA	NA	NA	NA	NA	NA	NA	NA	NA	NA	NA	NA	NA	NA	NA	NA	NA	NA	NA	NA	NA	NA	NA	NA	NA	NA	NA	NA	NA	NA	NA	NA	NA	NA	NA	NA	NA	NA	NA	NA	NA	NA	NA	NA	NA	NA	NA	NA	NA	NA	NA	NA	NA	NA	NA	NA	NA	NA	NA	NA	NA	NA	NA	NA	NA	NA	NA	NA	NA	NA	NA	NA	NA	NA	NA	NA	NA	NA	NA	NA	NA	NA	NA	NA	NA	NA	NA	NA	NA	NA	NA	NA	NA	NA	NA
rs6457358_ENSG00000204525	ENSG00000204525	0.24777	-0.151491	0.239	0.263	1	0.486	-0.105006	0.028	0.3784	1	5.40658e-05	0.0022167	0.0162409	0.665876	0.000783722	0.0321326	0.184827	1	rs6457358	186	chr6_31272221	ENSG00000204525	HLA-C	NA	NA	NA	NA	NA	NA	NA	NA	NA	NA	NA	NA	NA	NA	NA	NA	NA	NA	NA	NA	NA	NA	NA	NA	NA	NA	NA	NA	NA	NA	NA	NA	NA	NA	NA	NA	NA	NA	NA	NA	NA	NA	NA	NA	NA	NA	NA	NA	NA	NA	NA	NA	NA	NA	NA	NA	NA	NA	NA	NA	NA	NA	NA	NA	NA	NA	NA	NA	NA	NA	NA	NA	NA	NA	NA	NA	NA	NA	NA	NA	NA	NA	NA	NA	NA	NA	NA	NA	NA	NA	NA	NA	NA	NA	NA	NA	NA	NA	NA	NA	NA	NA	NA	NA	NA	NA	NA
rs6457358_ENSG00000204531	ENSG00000204531	0.9551	-0.000436929	0.035	0.032	1	0.501	-0.000302856	0.002	0.855253	1	0.579504	1	0.98342	1	0.982514	1	0.953688	1	rs6457358	186	chr6_31272221	ENSG00000204531	POU5F1	NA	NA	NA	NA	NA	NA	NA	NA	NA	NA	NA	NA	NA	NA	NA	NA	NA	NA	NA	NA	NA	NA	NA	NA	NA	NA	NA	NA	NA	NA	NA	NA	NA	NA	NA	NA	NA	NA	NA	NA	NA	NA	NA	NA	NA	NA	NA	NA	NA	NA	NA	NA	NA	NA	NA	NA	NA	NA	NA	NA	NA	NA	NA	NA	NA	NA	NA	NA	NA	NA	NA	NA	NA	NA	NA	NA	NA	NA	NA	NA	NA	NA	NA	NA	NA	NA	NA	NA	NA	NA	NA	NA	NA	NA	NA	NA	NA	NA	NA	NA	NA	NA	NA	NA	NA	NA	NA
rs6457358_ENSG00000204536	ENSG00000204536	0.797162	0.026585	0.285	0.285	1	0.501	0.0184273	0.002	0.951576	1	0.143027	1	0.629173	1	0.582726	1	0.804727	1	rs6457358	186	chr6_31272221	ENSG00000204536	CCHCR1	NA	NA	NA	NA	NA	NA	NA	NA	NA	NA	NA	NA	NA	NA	NA	NA	NA	NA	NA	NA	NA	NA	NA	NA	NA	NA	NA	NA	NA	NA	NA	NA	NA	NA	NA	NA	NA	NA	NA	NA	NA	NA	NA	NA	NA	NA	NA	NA	NA	NA	NA	NA	NA	NA	NA	NA	NA	NA	NA	NA	NA	NA	NA	NA	NA	NA	NA	NA	NA	NA	NA	NA	NA	NA	NA	NA	NA	NA	NA	NA	NA	NA	NA	NA	NA	NA	NA	NA	NA	NA	NA	NA	NA	NA	NA	NA	NA	NA	NA	NA	NA	NA	NA	NA	NA	NA	NA
rs6457358_ENSG00000204538	ENSG00000204538	0.367937	-0.00698804	0.001	0.005	1	0.498	-0.00484374	0.004	0.00923676	0.378707	NA	NA	0.0364475	1	0.0364193	1	0.101024	1	rs6457358	186	chr6_31272221	ENSG00000204538	PSORS1C2	NA	NA	NA	NA	NA	NA	NA	NA	NA	NA	NA	NA	NA	NA	NA	NA	NA	NA	NA	NA	NA	NA	NA	NA	NA	NA	NA	NA	NA	NA	NA	NA	NA	NA	NA	NA	NA	NA	NA	NA	NA	NA	NA	NA	NA	NA	NA	NA	NA	NA	NA	NA	NA	NA	NA	NA	NA	NA	NA	NA	NA	NA	NA	NA	NA	NA	NA	NA	NA	NA	NA	NA	NA	NA	NA	NA	NA	NA	NA	NA	NA	NA	NA	NA	NA	NA	NA	NA	NA	NA	NA	NA	NA	NA	NA	NA	NA	NA	NA	NA	NA	NA	NA	NA	NA	NA	NA
rs6457358_ENSG00000204540	ENSG00000204540	0.375387	-0.0117245	0.008	0.016	1	0.496	-0.00812679	0.008	0.205684	1	0	0	0.238022	1	0.227836	1	0.274311	1	rs6457358	186	chr6_31272221	ENSG00000204540	PSORS1C1	NA	NA	NA	NA	NA	NA	NA	NA	NA	NA	NA	NA	NA	NA	NA	NA	NA	NA	NA	NA	NA	NA	NA	NA	NA	NA	NA	NA	NA	NA	NA	NA	NA	NA	NA	NA	NA	NA	NA	NA	NA	NA	NA	NA	NA	NA	NA	NA	NA	NA	NA	NA	NA	NA	NA	NA	NA	NA	NA	NA	NA	NA	NA	NA	NA	NA	NA	NA	NA	NA	NA	NA	NA	NA	NA	NA	NA	NA	NA	NA	NA	NA	NA	NA	NA	NA	NA	NA	NA	NA	NA	NA	NA	NA	NA	NA	NA	NA	NA	NA	NA	NA	NA	NA	NA	NA	NA
rs6457358_ENSG00000204580	ENSG00000204580	0.872777	-0.00525813	0.073	0.075	1	0.499	-0.00364466	0.002	0.895222	1	0.892439	1	0.850493	1	0.848403	1	0.869721	1	rs6457358	186	chr6_31272221	ENSG00000204580	DDR1	NA	NA	NA	NA	NA	NA	NA	NA	NA	NA	NA	NA	NA	NA	NA	NA	NA	NA	NA	NA	NA	NA	NA	NA	NA	NA	NA	NA	NA	NA	NA	NA	NA	NA	NA	NA	NA	NA	NA	NA	NA	NA	NA	NA	NA	NA	NA	NA	NA	NA	NA	NA	NA	NA	NA	NA	NA	NA	NA	NA	NA	NA	NA	NA	NA	NA	NA	NA	NA	NA	NA	NA	NA	NA	NA	NA	NA	NA	NA	NA	NA	NA	NA	NA	NA	NA	NA	NA	NA	NA	NA	NA	NA	NA	NA	NA	NA	NA	NA	NA	NA	NA	NA	NA	NA	NA	NA
rs6457358_ENSG00000206337	ENSG00000206337	0.590203	-0.00574123	0.006	0.011	1	0.498	-0.00397952	0.004	0.476634	1	0	0	0.537957	1	0.516622	1	0.538741	1	rs6457358	186	chr6_31272221	ENSG00000206337	HCP5	NA	NA	NA	NA	NA	NA	NA	NA	NA	NA	NA	NA	NA	NA	NA	NA	NA	NA	NA	NA	NA	NA	NA	NA	NA	NA	NA	NA	NA	NA	NA	NA	NA	NA	NA	NA	NA	NA	NA	NA	NA	NA	NA	NA	NA	NA	NA	NA	NA	NA	NA	NA	NA	NA	NA	NA	NA	NA	NA	NA	NA	NA	NA	NA	NA	NA	NA	NA	NA	NA	NA	NA	NA	NA	NA	NA	NA	NA	NA	NA	NA	NA	NA	NA	NA	NA	NA	NA	NA	NA	NA	NA	NA	NA	NA	NA	NA	NA	NA	NA	NA	NA	NA	NA	NA	NA	NA
rs6457358_ENSG00000206344	ENSG00000206344	0.14525	-0.0268597	0.013	0.032	1	0.49	-0.0186177	0.02	0.0254319	1	0	0	0.0345155	1	0.0336768	1	0.0590802	1	rs6457358	186	chr6_31272221	ENSG00000206344	HCG27	NA	NA	NA	NA	NA	NA	NA	NA	NA	NA	NA	NA	NA	NA	NA	NA	NA	NA	NA	NA	NA	NA	NA	NA	NA	NA	NA	NA	NA	NA	NA	NA	NA	NA	NA	NA	NA	NA	NA	NA	NA	NA	NA	NA	NA	NA	NA	NA	NA	NA	NA	NA	NA	NA	NA	NA	NA	NA	NA	NA	NA	NA	NA	NA	NA	NA	NA	NA	NA	NA	NA	NA	NA	NA	NA	NA	NA	NA	NA	NA	NA	NA	NA	NA	NA	NA	NA	NA	NA	NA	NA	NA	NA	NA	NA	NA	NA	NA	NA	NA	NA	NA	NA	NA	NA	NA	NA
rs6457358_ENSG00000213719	ENSG00000213719	0.0296445	-0.101754	0.147	0.21	1	0.468	-0.0705307	0.064	0.0149442	0.612712	0.00532995	0.218528	0.00673049	0.27595	0.00506483	0.207658	0.0130328	0.534344	rs6457358	186	chr6_31272221	ENSG00000213719	CLIC1	NA	NA	NA	NA	NA	NA	NA	NA	NA	NA	NA	NA	NA	NA	NA	NA	NA	NA	NA	NA	NA	NA	NA	NA	NA	NA	NA	NA	NA	NA	NA	NA	NA	NA	NA	NA	NA	NA	NA	NA	NA	NA	NA	NA	NA	NA	NA	NA	NA	NA	NA	NA	NA	NA	NA	NA	NA	NA	NA	NA	NA	NA	NA	NA	NA	NA	NA	NA	NA	NA	NA	NA	NA	NA	NA	NA	NA	NA	NA	NA	NA	NA	NA	NA	NA	NA	NA	NA	NA	NA	NA	NA	NA	NA	NA	NA	NA	NA	NA	NA	NA	NA	NA	NA	NA	NA	NA
rs6457358_ENSG00000213722	ENSG00000213722	0.0437525	0.0163654	0.016	0.005	1	0.506	0.0113437	0.012	0.236772	1	1	1	0.257543	1	0.255227	1	0.168409	1	rs6457358	186	chr6_31272221	ENSG00000213722	DDAH2	NA	NA	NA	NA	NA	NA	NA	NA	NA	NA	NA	NA	NA	NA	NA	NA	NA	NA	NA	NA	NA	NA	NA	NA	NA	NA	NA	NA	NA	NA	NA	NA	NA	NA	NA	NA	NA	NA	NA	NA	NA	NA	NA	NA	NA	NA	NA	NA	NA	NA	NA	NA	NA	NA	NA	NA	NA	NA	NA	NA	NA	NA	NA	NA	NA	NA	NA	NA	NA	NA	NA	NA	NA	NA	NA	NA	NA	NA	NA	NA	NA	NA	NA	NA	NA	NA	NA	NA	NA	NA	NA	NA	NA	NA	NA	NA	NA	NA	NA	NA	NA	NA	NA	NA	NA	NA	NA
rs6457358_ENSG00000213760	ENSG00000213760	0.110388	-0.029202	0.001	0.016	1	0.492	-0.0202413	0.016	4.84149e-08	1.98501e-06	0	0	2.87445e-05	0.00117853	7.35663e-07	3.01622e-05	0.000596431	0.0244537	rs6457358	186	chr6_31272221	ENSG00000213760	ATP6V1G2	NA	NA	NA	NA	NA	NA	NA	NA	NA	NA	NA	NA	NA	NA	NA	NA	NA	NA	NA	NA	NA	NA	NA	NA	NA	NA	NA	NA	NA	NA	NA	NA	NA	NA	NA	NA	NA	NA	NA	NA	NA	NA	NA	NA	NA	NA	NA	NA	NA	NA	NA	NA	NA	NA	NA	NA	NA	NA	NA	NA	NA	NA	NA	NA	NA	NA	NA	NA	NA	NA	NA	NA	NA	NA	NA	NA	NA	NA	NA	NA	NA	NA	NA	NA	NA	NA	NA	NA	NA	NA	NA	NA	NA	NA	NA	NA	NA	NA	NA	NA	NA	NA	NA	NA	NA	NA	NA
rs6457358_ENSG00000213780	ENSG00000213780	0.291386	-0.0216552	0.027	0.043	1	0.492	-0.0150102	0.016	0.176136	1	0	0	0.224556	1	0.213247	1	0.231404	1	rs6457358	186	chr6_31272221	ENSG00000213780	GTF2H4	NA	NA	NA	NA	NA	NA	NA	NA	NA	NA	NA	NA	NA	NA	NA	NA	NA	NA	NA	NA	NA	NA	NA	NA	NA	NA	NA	NA	NA	NA	NA	NA	NA	NA	NA	NA	NA	NA	NA	NA	NA	NA	NA	NA	NA	NA	NA	NA	NA	NA	NA	NA	NA	NA	NA	NA	NA	NA	NA	NA	NA	NA	NA	NA	NA	NA	NA	NA	NA	NA	NA	NA	NA	NA	NA	NA	NA	NA	NA	NA	NA	NA	NA	NA	NA	NA	NA	NA	NA	NA	NA	NA	NA	NA	NA	NA	NA	NA	NA	NA	NA	NA	NA	NA	NA	NA	NA
rs6457358_ENSG00000214894	ENSG00000214894	0.727559	-0.00358618	0.012	0.016	1	0.498	-0.00248575	0.004	0.604927	1	0	0	0.800248	1	0.771445	1	0.723628	1	rs6457358	186	chr6_31272221	ENSG00000214894	LINC00243	NA	NA	NA	NA	NA	NA	NA	NA	NA	NA	NA	NA	NA	NA	NA	NA	NA	NA	NA	NA	NA	NA	NA	NA	NA	NA	NA	NA	NA	NA	NA	NA	NA	NA	NA	NA	NA	NA	NA	NA	NA	NA	NA	NA	NA	NA	NA	NA	NA	NA	NA	NA	NA	NA	NA	NA	NA	NA	NA	NA	NA	NA	NA	NA	NA	NA	NA	NA	NA	NA	NA	NA	NA	NA	NA	NA	NA	NA	NA	NA	NA	NA	NA	NA	NA	NA	NA	NA	NA	NA	NA	NA	NA	NA	NA	NA	NA	NA	NA	NA	NA	NA	NA	NA	NA	NA	NA
rs6457358_ENSG00000228022	ENSG00000228022	0.464756	-0.00568066	0.001	0.005	1	0.498	-0.00393753	0.004	0.17158	1	NA	NA	0.203756	1	0.203719	1	0.285388	1	rs6457358	186	chr6_31272221	ENSG00000228022	HCG20	NA	NA	NA	NA	NA	NA	NA	NA	NA	NA	NA	NA	NA	NA	NA	NA	NA	NA	NA	NA	NA	NA	NA	NA	NA	NA	NA	NA	NA	NA	NA	NA	NA	NA	NA	NA	NA	NA	NA	NA	NA	NA	NA	NA	NA	NA	NA	NA	NA	NA	NA	NA	NA	NA	NA	NA	NA	NA	NA	NA	NA	NA	NA	NA	NA	NA	NA	NA	NA	NA	NA	NA	NA	NA	NA	NA	NA	NA	NA	NA	NA	NA	NA	NA	NA	NA	NA	NA	NA	NA	NA	NA	NA	NA	NA	NA	NA	NA	NA	NA	NA	NA	NA	NA	NA	NA	NA
rs6457358_ENSG00000228727	ENSG00000228727	3.74345e-09	0.00671456	0.005	0	1.53482e-07	0.502	0.00465418	0.004	0.357409	1	0.644251	1	0.989544	1	0.983915	1	0.196136	1	rs6457358	186	chr6_31272221	ENSG00000228727	SAPCD1	NA	NA	NA	NA	NA	NA	NA	NA	NA	NA	NA	NA	NA	NA	NA	NA	NA	NA	NA	NA	NA	NA	NA	NA	NA	NA	NA	NA	NA	NA	NA	NA	NA	NA	NA	NA	NA	NA	NA	NA	NA	NA	NA	NA	NA	NA	NA	NA	NA	NA	NA	NA	NA	NA	NA	NA	NA	NA	NA	NA	NA	NA	NA	NA	NA	NA	NA	NA	NA	NA	NA	NA	NA	NA	NA	NA	NA	NA	NA	NA	NA	NA	NA	NA	NA	NA	NA	NA	NA	NA	NA	NA	NA	NA	NA	NA	NA	NA	NA	NA	NA	NA	NA	NA	NA	NA	NA
rs6457358_ENSG00000234006	ENSG00000234006	0.634162	-0.00362859	0.003	0.005	1	0.499	-0.00251515	0.002	0.497309	1	1	1	0.564366	1	0.534963	1	0.56959	1	rs6457358	186	chr6_31272221	ENSG00000234006	DDX39B-AS1	NA	NA	NA	NA	NA	NA	NA	NA	NA	NA	NA	NA	NA	NA	NA	NA	NA	NA	NA	NA	NA	NA	NA	NA	NA	NA	NA	NA	NA	NA	NA	NA	NA	NA	NA	NA	NA	NA	NA	NA	NA	NA	NA	NA	NA	NA	NA	NA	NA	NA	NA	NA	NA	NA	NA	NA	NA	NA	NA	NA	NA	NA	NA	NA	NA	NA	NA	NA	NA	NA	NA	NA	NA	NA	NA	NA	NA	NA	NA	NA	NA	NA	NA	NA	NA	NA	NA	NA	NA	NA	NA	NA	NA	NA	NA	NA	NA	NA	NA	NA	NA	NA	NA	NA	NA	NA	NA
rs6457358_ENSG00000234745	ENSG00000234745	0.240457	-0.0944054	0.044	0.059	1	0.492	-0.0654368	0.016	0.322277	1	1.4244e-11	5.84003e-10	0.00359089	0.147226	6.37728e-05	0.00261469	0.0938985	1	rs6457358	186	chr6_31272221	ENSG00000234745	HLA-B	NA	NA	NA	NA	NA	NA	NA	NA	NA	NA	NA	NA	NA	NA	NA	NA	NA	NA	NA	NA	NA	NA	NA	NA	NA	NA	NA	NA	NA	NA	NA	NA	NA	NA	NA	NA	NA	NA	NA	NA	NA	NA	NA	NA	NA	NA	NA	NA	NA	NA	NA	NA	NA	NA	NA	NA	NA	NA	NA	NA	NA	NA	NA	NA	NA	NA	NA	NA	NA	NA	NA	NA	NA	NA	NA	NA	NA	NA	NA	NA	NA	NA	NA	NA	NA	NA	NA	NA	NA	NA	NA	NA	NA	NA	NA	NA	NA	NA	NA	NA	NA	NA	NA	NA	NA	NA	NA
rs6457358_ENSG00000235663	ENSG00000235663	0.292352	-0.0115094	0.003	0.011	1	0.496	-0.00797772	0.008	0.0445385	1	NA	NA	0.0633601	1	0.063339	1	0.11988	1	rs6457358	186	chr6_31272221	ENSG00000235663	NA	NA	NA	NA	NA	NA	NA	NA	NA	NA	NA	NA	NA	NA	NA	NA	NA	NA	NA	NA	NA	NA	NA	NA	NA	NA	NA	NA	NA	NA	NA	NA	NA	NA	NA	NA	NA	NA	NA	NA	NA	NA	NA	NA	NA	NA	NA	NA	NA	NA	NA	NA	NA	NA	NA	NA	NA	NA	NA	NA	NA	NA	NA	NA	NA	NA	NA	NA	NA	NA	NA	NA	NA	NA	NA	NA	NA	NA	NA	NA	NA	NA	NA	NA	NA	NA	NA	NA	NA	NA	NA	NA	NA	NA	NA	NA	NA	NA	NA	NA	NA	NA	NA	NA	NA	NA	NA	NA
rs6457358_ENSG00000240053	ENSG00000240053	0.222073	-0.0307112	0.026	0.043	1	0.491	-0.0212874	0.018	0.143456	1	1.41977e-05	0.000582107	0.078767	1	0.073594	1	0.130975	1	rs6457358	186	chr6_31272221	ENSG00000240053	LY6G5B	NA	NA	NA	NA	NA	NA	NA	NA	NA	NA	NA	NA	NA	NA	NA	NA	NA	NA	NA	NA	NA	NA	NA	NA	NA	NA	NA	NA	NA	NA	NA	NA	NA	NA	NA	NA	NA	NA	NA	NA	NA	NA	NA	NA	NA	NA	NA	NA	NA	NA	NA	NA	NA	NA	NA	NA	NA	NA	NA	NA	NA	NA	NA	NA	NA	NA	NA	NA	NA	NA	NA	NA	NA	NA	NA	NA	NA	NA	NA	NA	NA	NA	NA	NA	NA	NA	NA	NA	NA	NA	NA	NA	NA	NA	NA	NA	NA	NA	NA	NA	NA	NA	NA	NA	NA	NA	NA
rs6457358_ENSG00000261272	ENSG00000261272	0.137193	-0.0197224	0.002	0.016	1	0.493	-0.0136705	0.014	0.000188097	0.00771198	0	0	0.00748197	0.306761	0.00193013	0.0791351	0.0149911	0.614636	rs6457358	186	chr6_31272221	ENSG00000261272	MUC22	NA	NA	NA	NA	NA	NA	NA	NA	NA	NA	NA	NA	NA	NA	NA	NA	NA	NA	NA	NA	NA	NA	NA	NA	NA	NA	NA	NA	NA	NA	NA	NA	NA	NA	NA	NA	NA	NA	NA	NA	NA	NA	NA	NA	NA	NA	NA	NA	NA	NA	NA	NA	NA	NA	NA	NA	NA	NA	NA	NA	NA	NA	NA	NA	NA	NA	NA	NA	NA	NA	NA	NA	NA	NA	NA	NA	NA	NA	NA	NA	NA	NA	NA	NA	NA	NA	NA	NA	NA	NA	NA	NA	NA	NA	NA	NA	NA	NA	NA	NA	NA	NA	NA	NA	NA	NA	NA
rs6457358_ENSG00000272501	ENSG00000272501	0.884934	0.00121017	0.006	0.005	1	0.5	0.000838826	0	0.901429	1	1	1	0.887009	1	0.885285	1	0.89038	1	rs6457358	186	chr6_31272221	ENSG00000272501	NA	NA	NA	NA	NA	NA	NA	NA	NA	NA	NA	NA	NA	NA	NA	NA	NA	NA	NA	NA	NA	NA	NA	NA	NA	NA	NA	NA	NA	NA	NA	NA	NA	NA	NA	NA	NA	NA	NA	NA	NA	NA	NA	NA	NA	NA	NA	NA	NA	NA	NA	NA	NA	NA	NA	NA	NA	NA	NA	NA	NA	NA	NA	NA	NA	NA	NA	NA	NA	NA	NA	NA	NA	NA	NA	NA	NA	NA	NA	NA	NA	NA	NA	NA	NA	NA	NA	NA	NA	NA	NA	NA	NA	NA	NA	NA	NA	NA	NA	NA	NA	NA	NA	NA	NA	NA	NA	NA
rs6457358_ENSG00000286940	ENSG00000286940	0.634162	-0.00362859	0.003	0.005	1	0.499	-0.00251515	0.002	0.497309	1	1	1	0.564366	1	0.534963	1	0.56959	1	rs6457358	186	chr6_31272221	ENSG00000286940	MICB-DT	NA	NA	NA	NA	NA	NA	NA	NA	NA	NA	NA	NA	NA	NA	NA	NA	NA	NA	NA	NA	NA	NA	NA	NA	NA	NA	NA	NA	NA	NA	NA	NA	NA	NA	NA	NA	NA	NA	NA	NA	NA	NA	NA	NA	NA	NA	NA	NA	NA	NA	NA	NA	NA	NA	NA	NA	NA	NA	NA	NA	NA	NA	NA	NA	NA	NA	NA	NA	NA	NA	NA	NA	NA	NA	NA	NA	NA	NA	NA	NA	NA	NA	NA	NA	NA	NA	NA	NA	NA	NA	NA	NA	NA	NA	NA	NA	NA	NA	NA	NA	NA	NA	NA	NA	NA	NA	NA
rs6457791_ENSG00000064995	ENSG00000064995	0.552367	-0.0190933	0.128	0.153	1	0.488	-0.0132345	0.024	0.432063	1	0	0	0.655721	1	0.652558	1	0.551038	1	rs6457791	124	chr6_34792176	ENSG00000064995	TAF11	0.0561486	-0.0581781	0.0329529	-0.0930185	0.818434	0.0128157	0.0716577	-0.0702154	0.333173	0.0607969	0.813526	-0.00751023	0.344045	0.0882195	0.193426	0.115449	0.00258783	0.184301	0.128351	0.0860441	0.109861	0.0834091	0.0501092	0.111117	0.0167681	0.155989	0.258164	0.0899605	0.0220682	0.162204	0.137025	0.0932934	0.5489	0.0389091	0.273662	0.078671	0.839115	-0.0167292	0.850603	-0.0079836	0.0146807	-0.0764963	0.213867	-0.102875	0.853719	0.0101787	0.400545	-0.0353784	0.305527	-0.048536	0.0780919	-0.0617341	0.0790162	-0.0628728	0.441912	-0.0330699	0.0112898	-0.10127	0.864061	0.0198062	0.508887	-0.0487433	0.147817	-0.0457678	0.658362	-0.0278177	9.98787e-05	-0.112695	0.153441	0.0397155	0.99311	-0.000537136	0.534477	-0.0257361	0.597434	0.020593	0.00494985	0.160369	0.769908	-0.00741497	0.69305	0.0108861	0.0863368	-0.120748	0.926084	0.00341874	0.927106	0.00468767	0.812602	-0.00682347	0.000290299	0.0885436	0.21917	0.0971754	0.443474	0.067605	0.075711	-0.0402448	0/1	280	204	31	32	1.416	0.834	2.407	GRCh38.AFR_rs3798550:0.1421#0.0135|GRCh38.AFR_rs9469899:0.9777#0.808|GRCh38.AMR_rs3798550:0.2609#0.047|GRCh38.AMR_rs9469899:0.9864#0.9411|GRCh38.EAS_rs9469899:1.0#0.996|GRCh38.EUR_rs3798550:0.4253#0.0793|GRCh38.EUR_rs9469899:0.9909#0.9192|GRCh38.SAS_rs3798550:0.4889#0.0714|GRCh38.SAS_rs9469899:0.9951#0.9853
rs6457791_ENSG00000064999	ENSG00000064999	0.740838	-0.00532981	0.415	0.452	1	0.49	-0.00369434	0.02	0.65745	1	0.459725	1	0.937865	1	0.932443	1	0.749002	1	rs6457791	124	chr6_34792176	ENSG00000064999	ANKS1A	0.885243	-0.00660589	0.286506	-0.0488315	0.788107	0.0139417	0.244478	-0.0454768	0.578135	0.0370677	0.126276	-0.0437057	0.558848	0.0601344	0.682139	0.0424778	0.577054	-0.0448204	0.340802	0.0643363	0.491051	-0.0454542	0.363132	0.0684574	0.490063	-0.0591649	0.415968	-0.0627258	0.180349	0.105207	0.384581	0.0555564	0.240049	0.0868882	0.57008	-0.0435782	0.980901	0.00247788	0.294064	-0.0524587	0.666684	-0.0128163	0.97374	-0.00303562	0.309759	0.0355852	0.141457	0.0344366	0.922009	-0.00294772	0.485418	-0.0226211	0.284343	-0.0277117	0.926674	-0.00347552	0.394128	-0.0327101	0.365274	0.161754	0.158072	-0.0976211	0.962731	0.00134647	0.684739	0.0408767	0.79291	0.00743267	0.117539	0.0449481	0.0838705	-0.10034	0.961688	-0.00260956	0.492562	-0.0447828	0.221411	0.0683014	0.564953	0.0270518	0.956285	-0.00215382	0.115942	-0.09094	0.921449	-0.00496673	0.473942	0.0231046	0.130113	-0.0387526	0.796379	-0.00702025	0.514295	-0.058528	0.224846	-0.110557	0.857554	0.00265341	0/1	280	204	31	32	1.416	0.834	2.407	GRCh38.AFR_rs3798550:0.1421#0.0135|GRCh38.AFR_rs9469899:0.9777#0.808|GRCh38.AMR_rs3798550:0.2609#0.047|GRCh38.AMR_rs9469899:0.9864#0.9411|GRCh38.EAS_rs9469899:1.0#0.996|GRCh38.EUR_rs3798550:0.4253#0.0793|GRCh38.EUR_rs9469899:0.9909#0.9192|GRCh38.SAS_rs3798550:0.4889#0.0714|GRCh38.SAS_rs9469899:0.9951#0.9853
rs6457791_ENSG00000065029	ENSG00000065029	0.903809	0.00299604	0.118	0.129	1	0.495	0.0020767	0.01	0.73724	1	0	0	0.945586	1	0.942961	1	0.907611	1	rs6457791	124	chr6_34792176	ENSG00000065029	ZNF76	0.158183	-0.0437655	0.434594	-0.0235767	0.490188	-0.0235598	0.838852	0.00486661	0.649202	-0.0165267	0.727229	-0.00879617	0.740119	-0.0270276	0.593295	-0.0359253	0.793339	-0.0158891	0.66211	-0.0209512	0.479726	-0.0323888	0.0308574	-0.12652	0.408214	-0.0462579	0.609812	-0.0279238	0.96766	-0.00216398	0.968157	0.00215908	0.874392	0.00802268	0.782141	-0.0221654	0.101175	-0.132959	0.0966504	-0.0400087	0.354508	-0.0244011	0.0439769	-0.173135	0.933446	0.00250672	0.953209	0.00193108	0.168522	-0.0391579	0.9374	0.00205263	0.323028	-0.0208308	0.275452	0.0308632	0.487783	-0.0185314	0.674565	0.0537102	0.58966	0.0225327	0.732002	0.00815878	0.249414	-0.0620247	0.999267	-1.98468e-05	0.393704	-0.0214073	0.168295	0.0492683	0.389543	0.0300095	0.287739	-0.0435425	0.977914	0.00112844	0.329339	0.0241617	0.0475629	-0.0472601	0.489175	-0.0253547	0.738175	-0.0112728	0.784914	-0.00985424	0.557762	-0.0257237	0.21817	-0.0256567	0.917164	-0.00557132	0.653478	-0.0270018	0.806581	0.00349991	0/1	280	204	31	32	1.416	0.834	2.407	GRCh38.AFR_rs3798550:0.1421#0.0135|GRCh38.AFR_rs9469899:0.9777#0.808|GRCh38.AMR_rs3798550:0.2609#0.047|GRCh38.AMR_rs9469899:0.9864#0.9411|GRCh38.EAS_rs9469899:1.0#0.996|GRCh38.EUR_rs3798550:0.4253#0.0793|GRCh38.EUR_rs9469899:0.9909#0.9192|GRCh38.SAS_rs3798550:0.4889#0.0714|GRCh38.SAS_rs9469899:0.9951#0.9853
rs6457791_ENSG00000065060	ENSG00000065060	0.616701	-0.021988	0.406	0.435	1	0.486	-0.0152409	0.028	0.549157	1	0.770842	1	0.756598	1	0.725435	1	0.619582	1	rs6457791	124	chr6_34792176	ENSG00000065060	UHRF1BP1	8.14872e-85	0.566695	5.16534e-73	0.668346	9.37718e-36	0.582383	2.33795e-55	0.831867	7.63327e-35	0.879149	2.5806e-120	0.703734	4.78327e-10	0.45286	8.10749e-08	0.43256	1.18468e-19	0.579217	1.10547e-22	0.340428	2.51194e-16	0.387443	1.58072e-15	0.543563	8.39614e-11	0.42223	6.74182e-07	0.292642	5.08021e-11	0.474011	2.71822e-07	0.297468	1.36097e-18	0.633202	2.41016e-12	0.512481	2.39126e-05	0.423887	3.89161e-49	0.485684	1.209e-105	0.768125	2.75823e-08	0.311877	1.11969e-53	0.801462	5.70229e-55	0.725987	8.01852e-59	0.758025	6.83411e-45	0.538511	1.31943e-96	0.771943	1.01234e-14	0.242668	2.38961e-24	0.244762	1.11855e-06	0.689516	1.16736e-19	0.464375	4.03891e-50	0.538603	5.33303e-11	0.494102	3.41859e-78	0.511699	7.64798e-61	0.675031	8.26176e-09	0.491147	9.44034e-21	0.460111	8.74625e-12	0.41823	8.17202e-16	0.543374	1.10682e-39	0.478534	7.37866e-35	0.389054	5.114e-16	0.622672	1.92128e-31	0.633873	1.30524e-43	0.640154	0.535164	-0.0222987	3.17574e-26	0.354005	2.32444e-13	0.652789	1.08885e-15	0.749584	9.11568e-90	0.610234	0/1	280	204	31	32	1.416	0.834	2.407	GRCh38.AFR_rs3798550:0.1421#0.0135|GRCh38.AFR_rs9469899:0.9777#0.808|GRCh38.AMR_rs3798550:0.2609#0.047|GRCh38.AMR_rs9469899:0.9864#0.9411|GRCh38.EAS_rs9469899:1.0#0.996|GRCh38.EUR_rs3798550:0.4253#0.0793|GRCh38.EUR_rs9469899:0.9909#0.9192|GRCh38.SAS_rs3798550:0.4889#0.0714|GRCh38.SAS_rs9469899:0.9951#0.9853
rs6457791_ENSG00000124507	ENSG00000124507	0.127553	-0.0613443	0.067	0.113	1	0.477	-0.0425207	0.046	0.0464583	0.696874	0.186458	1	0.090356	1	0.0623807	0.935711	0.082445	1	rs6457791	124	chr6_34792176	ENSG00000124507	PACSIN1	0.131392	0.0795917	0.555812	0.0367924	0.517812	-0.0534858	0.635901	0.0332826	0.93487	0.00659304	0.347902	-0.0469121	0.651208	0.0205405	0.90958	-0.00440127	0.440009	0.0200386	0.87863	0.00763457	0.320476	0.0404509	0.463037	-0.019675	0.197901	-0.0454813	0.0096274	0.0792701	0.514515	0.0242689	0.112482	-0.0563956	0.449889	0.01661	0.0141442	-0.101176	0.541277	-0.0249586	0.520344	-0.0398626	0.892497	0.00772729	0.184237	-0.167614	0.781524	0.0106071	0.910277	0.00561888	0.78067	-0.0124193	0.228093	0.0722919	0.0667104	-0.0715119	0.0608501	-0.0808843	0.0203572	-0.0765323	0.903498	-0.0143817	0.1336	-0.148916	0.320863	0.0564957	0.678904	0.0243523	0.269997	-0.0569729	0.417223	-0.0398204	0.0706013	0.16527	0.917281	0.00585462	0.251471	0.0505236	0.23358	0.0860502	0.757968	-0.0166943	0.88521	-0.00650208	0.753925	0.0239723	0.746291	0.0213056	0.644492	-0.0232512	0.611213	-0.0279255	0.00054512	-0.155631	0.306751	0.11235	0.528275	0.059123	0.812313	0.00882702	0/1	280	204	31	32	1.416	0.834	2.407	GRCh38.AFR_rs3798550:0.1421#0.0135|GRCh38.AFR_rs9469899:0.9777#0.808|GRCh38.AMR_rs3798550:0.2609#0.047|GRCh38.AMR_rs9469899:0.9864#0.9411|GRCh38.EAS_rs9469899:1.0#0.996|GRCh38.EUR_rs3798550:0.4253#0.0793|GRCh38.EUR_rs9469899:0.9909#0.9192|GRCh38.SAS_rs3798550:0.4889#0.0714|GRCh38.SAS_rs9469899:0.9951#0.9853
rs6457791_ENSG00000124562	ENSG00000124562	0.0172236	0.165373	0.432	0.339	0.258354	0.551	0.114628	0.102	0.029446	0.44169	0.113285	1	0.0304512	0.456769	0.0147424	0.221135	0.0242119	0.363178	rs6457791	124	chr6_34792176	ENSG00000124562	SNRPC	5.9705e-22	-0.213369	7.25212e-14	-0.17285	5.71527e-10	-0.257543	1.38718e-05	-0.0965325	5.58802e-05	-0.113956	7.96824e-17	-0.141028	3.68552e-10	-0.41184	1.87728e-07	-0.338964	5.14195e-15	-0.385648	0.00288867	-0.133834	2.48911e-05	-0.255831	2.49101e-19	-0.48835	1.91773e-17	-0.415362	9.14555e-14	-0.391324	1.00234e-05	-0.237762	1.75715e-29	-0.567811	4.90104e-18	-0.427201	0.0505977	-0.0839847	0.0060349	-0.201622	7.47196e-12	-0.163857	2.65512e-10	-0.0746348	0.000940028	-0.146106	1.24171e-13	-0.24006	1.23798e-17	-0.212117	4.43791e-08	-0.15119	2.4406e-19	-0.177874	3.11209e-21	-0.214903	6.08691e-21	-0.202925	7.72665e-07	-0.105835	0.0621594	-0.168734	1.36067e-06	-0.153992	2.79315e-14	-0.117616	4.08688e-07	-0.26337	4.07416e-11	-0.116209	5.16486e-14	-0.143622	0.00675596	-0.103024	2.58548e-07	-0.21121	0.000165374	-0.168534	0.000524166	-0.140752	2.23488e-23	-0.234815	1.85846e-20	-0.174252	4.044e-05	-0.155254	0.000385418	-0.083319	2.3734e-10	-0.204252	4.70107e-05	-0.0865441	9.22701e-20	-0.160023	0.238687	-0.0494191	0.0476334	-0.0795139	1.46151e-05	-0.0712599	0/1	280	204	31	32	1.416	0.834	2.407	GRCh38.AFR_rs3798550:0.1421#0.0135|GRCh38.AFR_rs9469899:0.9777#0.808|GRCh38.AMR_rs3798550:0.2609#0.047|GRCh38.AMR_rs9469899:0.9864#0.9411|GRCh38.EAS_rs9469899:1.0#0.996|GRCh38.EUR_rs3798550:0.4253#0.0793|GRCh38.EUR_rs9469899:0.9909#0.9192|GRCh38.SAS_rs3798550:0.4889#0.0714|GRCh38.SAS_rs9469899:0.9951#0.9853
rs6457791_ENSG00000124614	ENSG00000124614	0.0979426	0.0608628	0.123	0.081	1	0.521	0.0421869	0.042	0.156783	1	0.483407	1	0.172681	1	0.161327	1	0.139657	1	rs6457791	124	chr6_34792176	ENSG00000124614	RPS10	0.395008	0.0145355	0.511402	-0.0131374	0.860664	-0.00665862	0.676365	-0.00968125	0.692092	-0.0158964	0.0972864	-0.0277488	0.918535	-0.00592744	0.161246	0.0637007	0.598372	-0.01813	0.709404	-0.012941	0.423621	0.0429713	0.772423	0.0101464	0.467154	0.0223648	0.854659	0.00733608	0.0846714	0.0771643	0.151961	-0.0450462	0.808226	-0.00843187	0.195548	0.0684195	0.186096	0.0628748	0.524239	0.0139958	1.56115e-05	0.0751994	0.249558	0.0856666	0.0888849	0.0583183	0.95059	0.00185225	0.332164	0.0371952	0.146821	0.0381343	0.890109	-0.00374188	0.00981076	0.0686786	0.428551	0.0174706	0.833958	0.0221607	0.81712	-0.0124447	0.757713	0.0054049	0.53612	0.0384547	0.633429	0.00824302	0.14584	0.0244244	0.878209	0.00661552	0.468123	-0.0240374	0.272964	0.0514709	0.593179	0.0306974	0.0199872	0.0522266	0.0158138	0.0455944	0.811289	0.0104023	0.543895	0.0212224	0.86534	-0.00644701	0.287576	-0.0409695	0.925134	-0.00160632	0.314076	-0.0629576	0.176018	0.0802418	0.973245	0.000360642	0/1	280	204	31	32	1.416	0.834	2.407	GRCh38.AFR_rs3798550:0.1421#0.0135|GRCh38.AFR_rs9469899:0.9777#0.808|GRCh38.AMR_rs3798550:0.2609#0.047|GRCh38.AMR_rs9469899:0.9864#0.9411|GRCh38.EAS_rs9469899:1.0#0.996|GRCh38.EUR_rs3798550:0.4253#0.0793|GRCh38.EUR_rs9469899:0.9909#0.9192|GRCh38.SAS_rs3798550:0.4889#0.0714|GRCh38.SAS_rs9469899:0.9951#0.9853
rs6457791_ENSG00000124664	ENSG00000124664	0.329258	-0.0257739	0.029	0.048	1	0.49	-0.0178651	0.02	0.198786	1	0	0	0.25792	1	0.241868	1	0.263164	1	rs6457791	124	chr6_34792176	ENSG00000124664	SPDEF	0.551408	-0.0281882	0.0733507	-0.104563	0.212738	-0.116538	0.178244	-0.0816485	0.956067	-0.00442383	0.583696	-0.0291486	0.220122	0.0914768	0.976393	0.00225962	0.618445	-0.0363633	0.167161	-0.0846274	0.0195137	-0.150685	0.725657	0.0188291	0.856997	0.00976481	0.0149166	0.14504	0.861589	-0.0125868	0.708464	-0.0255442	0.742758	0.0235163	0.893504	0.0124041	0.21462	0.0809518	0.917151	-0.00263023	0.482836	-0.046323	0.445869	-0.0834304	0.609566	-0.0251555	0.682475	-0.00991835	0.0374415	0.160073	0.836835	0.00907411	0.719239	0.0235961	0.00178337	-0.184463	0.00532101	-0.148417	0.00282293	-0.47748	0.168177	-0.145929	0.0623662	0.0684037	0.440143	0.0325088	0.202793	-0.0539761	0.0169766	-0.125779	0.726421	0.0330596	0.966954	-0.00293335	0.441411	-0.0625338	0.264702	-0.0311451	0.932241	-0.00200109	0.43967	0.0175584	0.445266	-0.0336202	0.149914	-0.115311	0.645516	-0.0195142	0.803757	-0.0169706	0.0614842	-0.102683	0.176542	0.114765	0.0333817	-0.241795	0.198074	-0.052657	0/1	280	204	31	32	1.416	0.834	2.407	GRCh38.AFR_rs3798550:0.1421#0.0135|GRCh38.AFR_rs9469899:0.9777#0.808|GRCh38.AMR_rs3798550:0.2609#0.047|GRCh38.AMR_rs9469899:0.9864#0.9411|GRCh38.EAS_rs9469899:1.0#0.996|GRCh38.EUR_rs3798550:0.4253#0.0793|GRCh38.EUR_rs9469899:0.9909#0.9192|GRCh38.SAS_rs3798550:0.4889#0.0714|GRCh38.SAS_rs9469899:0.9951#0.9853
rs6457791_ENSG00000146197	ENSG00000146197	0.404265	-0.0129192	0.006	0.016	1	0.495	-0.0089549	0.01	0.156279	1	0	0	0.382881	1	0.251928	1	0.312687	1	rs6457791	124	chr6_34792176	ENSG00000146197	SCUBE3	0.891826	0.00340866	0.811175	-0.0106473	0.182531	0.07533	0.327565	0.0231539	0.131845	-0.0999627	0.32748	0.0295462	0.635987	-0.050016	0.907667	-0.0106086	0.5352	0.0425245	0.093682	0.134455	0.222007	-0.0956931	0.217383	-0.0846854	0.725626	-0.0317461	0.148286	0.1226	0.532699	0.0575665	0.0881522	0.116927	0.146006	-0.123778	0.462264	0.0778215	0.209068	0.152286	0.392737	-0.0400268	0.00288735	-0.0823094	0.907541	-0.0137376	0.595564	0.0224074	0.0179168	-0.0766447	0.105343	-0.0783925	0.102343	-0.0789481	0.424441	-0.0261783	0.879011	-0.00742316	0.252939	-0.0424774	0.867155	-0.0210591	0.951091	0.00662699	0.880018	0.00651464	0.0724014	-0.183437	0.763666	0.00985607	0.264853	-0.0356622	0.553779	-0.0385536	0.584151	-0.0458725	0.768795	-0.0136561	0.32059	-0.0620411	0.0307579	-0.0788484	0.720307	0.00994953	0.362406	0.0635656	0.01903	0.184516	0.942398	0.00430872	0.761531	0.016065	0.665972	-0.00996402	0.169805	0.104918	0.844676	-0.0127991	0.637129	-0.0240803	0/1	280	204	31	32	1.416	0.834	2.407	GRCh38.AFR_rs3798550:0.1421#0.0135|GRCh38.AFR_rs9469899:0.9777#0.808|GRCh38.AMR_rs3798550:0.2609#0.047|GRCh38.AMR_rs9469899:0.9864#0.9411|GRCh38.EAS_rs9469899:1.0#0.996|GRCh38.EUR_rs3798550:0.4253#0.0793|GRCh38.EUR_rs9469899:0.9909#0.9192|GRCh38.SAS_rs3798550:0.4889#0.0714|GRCh38.SAS_rs9469899:0.9951#0.9853
rs6457791_ENSG00000196821	ENSG00000196821	0.506034	-0.0388328	0.299	0.331	1	0.485	-0.0269168	0.03	0.464098	1	0.897233	1	0.545613	1	0.502662	1	0.498508	1	rs6457791	124	chr6_34792176	ENSG00000196821	ILRUN	0.272317	0.0203131	0.967629	0.000935675	0.780155	0.0106462	0.711632	0.00953937	0.257058	0.0413144	0.656906	0.0085459	0.0429796	0.120681	0.147739	0.0874224	0.0329009	0.102629	0.11751	0.0593116	0.566367	-0.0226242	9.36302e-05	0.138535	0.00212472	0.140192	0.0408797	0.0877354	0.00216868	0.181617	0.0010688	0.149427	0.00357045	0.156531	0.0451262	0.184836	0.357827	-0.061827	0.00450529	0.0705794	0.0668755	0.0397903	0.13498	0.112586	0.193088	0.0342568	6.24669e-05	0.0963988	0.106048	0.0383677	0.667028	0.0112402	0.513483	0.0131736	0.000609678	0.0730126	0.0429033	0.0389988	0.665319	0.0425053	0.0164587	0.106023	0.0308613	0.0433667	0.568999	0.0426776	5.42556e-11	-0.131451	0.000267527	0.0939963	0.140625	0.0647346	4.87503e-14	0.471467	0.284949	0.046453	0.658426	0.0207984	0.0749795	0.03756	0.019365	0.0421225	0.0279186	0.113267	0.000668801	0.189599	0.23007	0.0408474	0.00950483	0.099126	0.0868118	0.0343086	0.00240391	0.195793	0.00649804	0.162734	0.0046708	0.0617822	0/1	280	204	31	32	1.416	0.834	2.407	GRCh38.AFR_rs3798550:0.1421#0.0135|GRCh38.AFR_rs9469899:0.9777#0.808|GRCh38.AMR_rs3798550:0.2609#0.047|GRCh38.AMR_rs9469899:0.9864#0.9411|GRCh38.EAS_rs9469899:1.0#0.996|GRCh38.EUR_rs3798550:0.4253#0.0793|GRCh38.EUR_rs9469899:0.9909#0.9192|GRCh38.SAS_rs3798550:0.4889#0.0714|GRCh38.SAS_rs9469899:0.9951#0.9853
rs6457791_ENSG00000270800	ENSG00000270800	0.447577	-0.0157044	0.019	0.032	1	0.493	-0.0108855	0.014	0.282799	1	0	0	0.464294	1	0.400644	1	0.403516	1	rs6457791	124	chr6_34792176	ENSG00000270800	RPS10-NUDT3	NA	NA	NA	NA	NA	NA	NA	NA	NA	NA	NA	NA	NA	NA	NA	NA	NA	NA	NA	NA	NA	NA	NA	NA	NA	NA	NA	NA	NA	NA	NA	NA	NA	NA	NA	NA	NA	NA	NA	NA	NA	NA	NA	NA	NA	NA	NA	NA	NA	NA	NA	NA	NA	NA	NA	NA	NA	NA	NA	NA	NA	NA	NA	NA	NA	NA	NA	NA	NA	NA	NA	NA	NA	NA	NA	NA	NA	NA	NA	NA	NA	NA	NA	NA	NA	NA	NA	NA	NA	NA	NA	NA	NA	NA	NA	NA	NA	NA	0/1	280	204	31	32	1.416	0.834	2.407	GRCh38.AFR_rs3798550:0.1421#0.0135|GRCh38.AFR_rs9469899:0.9777#0.808|GRCh38.AMR_rs3798550:0.2609#0.047|GRCh38.AMR_rs9469899:0.9864#0.9411|GRCh38.EAS_rs9469899:1.0#0.996|GRCh38.EUR_rs3798550:0.4253#0.0793|GRCh38.EUR_rs9469899:0.9909#0.9192|GRCh38.SAS_rs3798550:0.4889#0.0714|GRCh38.SAS_rs9469899:0.9951#0.9853
rs6457791_ENSG00000272288	ENSG00000272288	0.439546	-0.00899386	0.002	0.008	1	0.497	-0.00623407	0.006	0.111876	1	NA	NA	0.147379	1	0.147341	1	0.235197	1	rs6457791	124	chr6_34792176	ENSG00000272288	ILRUN-AS1	9.36728e-06	-0.16527	0.00045298	-0.140712	0.00569258	-0.184284	0.754173	-0.0161485	0.0519184	-0.132489	0.469498	0.0290477	0.910151	0.00965187	0.00543212	-0.177638	0.137141	-0.0883411	0.0250468	-0.139014	0.0520803	-0.132756	0.409884	-0.0508594	0.0813165	-0.0953556	0.441746	-0.0520744	0.904734	-0.00739645	0.0531809	-0.0995885	0.170523	-0.0913959	0.1064	-0.118188	0.598711	0.051673	5.8285e-05	-0.163894	0.0993834	-0.0549823	0.165802	-0.121525	0.197291	-0.0630237	0.506696	-0.0338215	0.132902	-0.0804821	0.112646	-0.0782915	0.517739	-0.0247572	0.0599421	-0.0695453	0.0649468	-0.063512	0.522717	-0.0703327	0.665763	-0.025584	0.584839	-0.0196751	0.27133	-0.0941212	8.22954e-08	-0.176676	0.0973989	-0.0686451	0.174393	-0.0835487	0.166252	-0.0811139	0.0373097	-0.103961	0.501598	-0.0468333	0.196278	-0.0591185	0.959032	-0.00216088	0.448296	-0.0619218	0.254674	-0.066539	0.0144071	-0.137432	0.0132329	-0.0760349	0.0252229	-0.0746958	0.0106834	0.23943	0.791075	-0.0247255	0.2934	-0.0313755	0/1	280	204	31	32	1.416	0.834	2.407	GRCh38.AFR_rs3798550:0.1421#0.0135|GRCh38.AFR_rs9469899:0.9777#0.808|GRCh38.AMR_rs3798550:0.2609#0.047|GRCh38.AMR_rs9469899:0.9864#0.9411|GRCh38.EAS_rs9469899:1.0#0.996|GRCh38.EUR_rs3798550:0.4253#0.0793|GRCh38.EUR_rs9469899:0.9909#0.9192|GRCh38.SAS_rs3798550:0.4889#0.0714|GRCh38.SAS_rs9469899:0.9951#0.9853
rs6457791_ENSG00000272325	ENSG00000272325	0.152828	0.0435506	0.084	0.056	1	0.514	0.030187	0.028	0.269398	1	0	0	0.236466	1	0.232727	1	0.21786	1	rs6457791	124	chr6_34792176	ENSG00000272325	NUDT3	0.29631	0.0350769	0.810956	-0.0100787	0.041487	-0.0756896	0.0988626	0.0593645	0.362389	0.0554111	0.0992609	-0.044062	0.571447	-0.0363077	0.955905	0.0035689	0.60174	0.0225291	0.506133	0.0198672	0.146451	0.050235	0.648942	-0.0196439	0.00674356	0.106246	0.769235	0.0138518	0.0545163	0.103828	0.173552	0.0566779	0.337116	0.0355258	0.757431	0.01791	0.0723166	0.128537	0.434625	0.028844	0.580121	0.0167024	0.799785	0.0203452	0.0750025	0.060064	0.972161	-0.000825391	0.904662	-0.00431502	0.625873	0.0187534	0.564216	0.0157945	0.736843	0.00936625	0.759301	0.0066578	0.761472	0.041488	0.0595228	-0.115106	0.0420338	-0.0685986	0.934631	0.00756947	0.577449	0.0118786	0.489964	-0.0119909	0.90103	0.00760891	0.516766	0.0311775	0.298766	0.0461692	0.970876	-0.00188284	0.966285	0.00123058	0.235728	0.0271815	0.926178	0.00416452	0.664104	0.0228123	0.117615	0.0522293	0.570438	-0.0217126	0.811812	0.00611752	0.646864	0.0332141	0.0845696	0.160147	0.254652	-0.0236104	0/1	280	204	31	32	1.416	0.834	2.407	GRCh38.AFR_rs3798550:0.1421#0.0135|GRCh38.AFR_rs9469899:0.9777#0.808|GRCh38.AMR_rs3798550:0.2609#0.047|GRCh38.AMR_rs9469899:0.9864#0.9411|GRCh38.EAS_rs9469899:1.0#0.996|GRCh38.EUR_rs3798550:0.4253#0.0793|GRCh38.EUR_rs9469899:0.9909#0.9192|GRCh38.SAS_rs3798550:0.4889#0.0714|GRCh38.SAS_rs9469899:0.9951#0.9853
rs6457791_ENSG00000272374	ENSG00000272374	0.0253379	0.000927003	0.001	0	0.380069	0.5	0.00064255	0	0.777996	1	NA	NA	0.995162	1	0.992595	1	0.690826	1	rs6457791	124	chr6_34792176	ENSG00000272374	NA	0.135414	-0.0460168	0.192524	0.0503698	0.57252	0.0291436	0.535835	0.0147372	0.705627	-0.0158661	0.674013	-0.0106463	0.553011	-0.048964	0.0574581	-0.142939	0.920834	0.00553239	0.955074	0.00300469	0.897039	0.00775863	0.0570239	-0.108712	0.201197	-0.0796846	0.015956	-0.178728	0.579346	0.0363488	0.322322	-0.0511833	0.138943	-0.112698	0.0153584	-0.215414	0.91846	0.0098894	0.731793	0.0126841	0.128993	-0.063106	0.285273	0.110673	0.607825	0.0170988	0.731007	0.00883579	0.140888	0.0395837	0.646319	-0.0137892	0.273301	0.0242921	0.0187049	0.091294	0.313029	0.0410446	0.160503	-0.162522	0.69716	-0.0325451	0.710674	0.0124877	0.733741	-0.022946	0.473271	-0.0219801	0.43332	0.0240327	0.608637	0.0311478	0.672433	-0.0243109	0.976351	-0.00190819	0.446868	-0.0527622	0.282366	0.0362207	0.496765	-0.0205894	0.733359	0.0182522	0.827766	0.0127119	0.76344	0.0118837	0.65446	-0.0265238	0.942162	0.00187985	0.833974	0.0116137	0.0102244	-0.140326	0.88468	0.00398133	0/1	280	204	31	32	1.416	0.834	2.407	GRCh38.AFR_rs3798550:0.1421#0.0135|GRCh38.AFR_rs9469899:0.9777#0.808|GRCh38.AMR_rs3798550:0.2609#0.047|GRCh38.AMR_rs9469899:0.9864#0.9411|GRCh38.EAS_rs9469899:1.0#0.996|GRCh38.EUR_rs3798550:0.4253#0.0793|GRCh38.EUR_rs9469899:0.9909#0.9192|GRCh38.SAS_rs3798550:0.4889#0.0714|GRCh38.SAS_rs9469899:0.9951#0.9853
rs6457791_ENSG00000286550	ENSG00000286550	0.682493	0.00519095	0.011	0.008	1	0.501	0.0035981	0.002	0.751254	1	1	1	0.721071	1	0.711253	1	0.719839	1	rs6457791	124	chr6_34792176	ENSG00000286550	NA	NA	NA	NA	NA	NA	NA	NA	NA	NA	NA	NA	NA	NA	NA	NA	NA	NA	NA	NA	NA	NA	NA	NA	NA	NA	NA	NA	NA	NA	NA	NA	NA	NA	NA	NA	NA	NA	NA	NA	NA	NA	NA	NA	NA	NA	NA	NA	NA	NA	NA	NA	NA	NA	NA	NA	NA	NA	NA	NA	NA	NA	NA	NA	NA	NA	NA	NA	NA	NA	NA	NA	NA	NA	NA	NA	NA	NA	NA	NA	NA	NA	NA	NA	NA	NA	NA	NA	NA	NA	NA	NA	NA	NA	NA	NA	NA	NA	NA	0/1	280	204	31	32	1.416	0.834	2.407	GRCh38.AFR_rs3798550:0.1421#0.0135|GRCh38.AFR_rs9469899:0.9777#0.808|GRCh38.AMR_rs3798550:0.2609#0.047|GRCh38.AMR_rs9469899:0.9864#0.9411|GRCh38.EAS_rs9469899:1.0#0.996|GRCh38.EUR_rs3798550:0.4253#0.0793|GRCh38.EUR_rs9469899:0.9909#0.9192|GRCh38.SAS_rs3798550:0.4889#0.0714|GRCh38.SAS_rs9469899:0.9951#0.9853
rs6475313_ENSG00000137145	ENSG00000137145	0.215162	0.0412615	0.471	0.449	1	0.512	0.0286003	0.024	0.254846	1	0.475735	1	0.214895	1	0.169812	1	0.221413	1	rs6475313	622	chr9_19049218	ENSG00000137145	DENND4C	0.0717299	0.0422265	0.310632	-0.0281129	0.454679	0.027135	0.295279	0.0283841	0.472853	0.0299043	0.171049	0.0257075	0.556955	-0.041474	0.655822	0.0241423	0.298159	0.0473027	0.877037	-0.00530697	0.175522	-0.0510369	0.291548	0.0338997	0.382929	0.0338497	0.217202	-0.0565617	0.0951287	0.0729647	0.990183	0.000496283	0.817524	0.0100675	0.601484	-0.0399272	0.189852	0.0899446	0.248416	0.0319493	0.622045	0.0104312	0.480667	-0.0303078	0.784613	0.00577902	0.525823	-0.0165011	0.850523	-0.00399825	0.937595	0.00169033	0.520107	-0.0107607	0.351767	-0.0259423	0.9332	0.00185689	0.0106401	0.21966	0.861581	-0.00662129	0.987871	0.000353023	0.0664666	-0.111146	0.608473	0.0119382	0.464024	0.0146359	0.159898	0.0724751	0.717558	-0.0113233	0.266674	0.0459241	0.802127	-0.00814148	0.502851	0.0118055	0.974257	-0.000645382	0.0448257	-0.0791078	0.864355	-0.004185	0.735001	0.010796	0.496138	0.0129947	0.888712	-0.00273036	0.189822	-0.0694316	0.464995	-0.0502599	0.630023	-0.00736729	0/0	497	0	351	0	NA	NA	NA	GRCh38.AFR_rs10122990:0.9169#0.6996|GRCh38.AFR_rs1048169:0.9238#0.7478|GRCh38.AFR_rs13287517:0.9184#0.8203|GRCh38.AMR_rs10122990:0.9797#0.9107|GRCh38.AMR_rs1048169:0.9667#0.9044|GRCh38.AMR_rs13287517:0.9732#0.9106|GRCh38.EAS_rs10122990:0.9695#0.9067|GRCh38.EAS_rs1048169:0.9757#0.9463|GRCh38.EAS_rs13287517:0.9938#0.9639|GRCh38.EUR_rs10122990:0.9823#0.9048|GRCh38.EUR_rs1048169:0.9611#0.9004|GRCh38.EUR_rs13287517:0.9567#0.8883|GRCh38.SAS_rs10122990:0.9774#0.9101|GRCh38.SAS_rs1048169:0.9774#0.9101|GRCh38.SAS_rs13287517:0.9909#0.923
rs6475313_ENSG00000137154	ENSG00000137154	0.365363	0.0283111	0.37	0.35	1	0.509	0.0196238	0.018	0.364248	1	0.709796	1	0.387384	1	0.326981	1	0.368628	1	rs6475313	622	chr9_19049218	ENSG00000137154	RPS6	0.0715956	-0.0342878	0.0759754	-0.0350471	0.813178	-0.00877016	0.225248	-0.0295921	0.294663	-0.0398978	0.467056	-0.0137904	0.958724	-0.00284182	0.00338725	0.105429	0.999669	1.49437e-05	0.50701	0.0352668	0.605687	-0.0289914	0.249397	0.0363245	0.791922	0.00847903	0.11422	0.0542954	0.313913	0.0359814	0.398951	0.0281411	0.395974	0.0324163	0.508193	-0.0291787	0.994491	-0.000269904	0.354709	-0.0202349	0.210541	-0.0165538	0.766693	-0.0215122	0.485523	-0.0255233	0.149859	-0.0402457	0.916633	-0.00322365	0.145203	-0.0359731	0.0778353	-0.0457096	0.38245	0.0217173	0.407972	-0.0196371	0.559605	-0.0564746	0.713292	-0.0170869	0.00103656	-0.0720872	0.764026	-0.0196684	0.581185	-0.00968974	0.533645	-0.0110455	0.897282	-0.00587372	0.716956	0.0117291	0.19431	0.0584216	0.578128	0.0261542	0.665187	0.00859361	0.00591761	-0.0579788	0.352194	-0.0381862	0.828479	0.00763593	0.615052	-0.0194328	0.0383516	-0.0898645	0.0967215	-0.0283178	0.267347	-0.0774705	0.388948	-0.0571581	0.50825	-0.00852549	0/0	497	0	351	0	NA	NA	NA	GRCh38.AFR_rs10122990:0.9169#0.6996|GRCh38.AFR_rs1048169:0.9238#0.7478|GRCh38.AFR_rs13287517:0.9184#0.8203|GRCh38.AMR_rs10122990:0.9797#0.9107|GRCh38.AMR_rs1048169:0.9667#0.9044|GRCh38.AMR_rs13287517:0.9732#0.9106|GRCh38.EAS_rs10122990:0.9695#0.9067|GRCh38.EAS_rs1048169:0.9757#0.9463|GRCh38.EAS_rs13287517:0.9938#0.9639|GRCh38.EUR_rs10122990:0.9823#0.9048|GRCh38.EUR_rs1048169:0.9611#0.9004|GRCh38.EUR_rs13287517:0.9567#0.8883|GRCh38.SAS_rs10122990:0.9774#0.9101|GRCh38.SAS_rs1048169:0.9774#0.9101|GRCh38.SAS_rs13287517:0.9909#0.923
rs6475313_ENSG00000147872	ENSG00000147872	0.796841	-0.00114691	0.005	0.006	1	0.5	-0.000794979	0	0.763327	1	0	0	0.804081	1	0.799857	1	0.790602	1	rs6475313	622	chr9_19049218	ENSG00000147872	PLIN2	0.554593	0.0135884	0.609969	-0.012828	0.173253	-0.0774152	0.146024	-0.0550503	0.0589057	0.0898936	0.943296	-0.00157097	0.464502	0.0543667	0.997094	0.00017065	0.257525	0.0495336	0.0233361	0.180903	0.936805	0.00460493	0.282368	0.0505555	0.748198	0.0147513	0.515835	0.036533	0.377274	0.0486719	0.576481	-0.0218086	0.394025	-0.0380193	0.640367	-0.0390491	0.606708	0.0380909	0.688881	0.0103792	0.241175	-0.0377482	0.353668	0.0907992	0.0347746	-0.0753142	0.0127683	-0.106774	0.382757	0.0372347	0.21216	-0.0465008	0.374009	0.0321158	4.48246e-05	-0.115708	0.00064033	-0.101774	0.0345344	-0.216429	0.337286	-0.0596997	0.118823	-0.0528424	0.434017	-0.0639043	0.755168	0.00693398	0.299874	0.0280619	0.0236592	0.129594	0.701218	0.0189934	0.111716	-0.0768638	0.872574	0.00922959	0.20792	0.0323099	0.268928	-0.0267825	0.522703	-0.0416005	0.762113	-0.0159106	0.889931	0.00700726	0.55888	0.0161428	0.777162	-0.00798941	0.0242876	-0.201922	0.16915	-0.114091	0.193578	-0.0263263	0/0	497	0	351	0	NA	NA	NA	GRCh38.AFR_rs10122990:0.9169#0.6996|GRCh38.AFR_rs1048169:0.9238#0.7478|GRCh38.AFR_rs13287517:0.9184#0.8203|GRCh38.AMR_rs10122990:0.9797#0.9107|GRCh38.AMR_rs1048169:0.9667#0.9044|GRCh38.AMR_rs13287517:0.9732#0.9106|GRCh38.EAS_rs10122990:0.9695#0.9067|GRCh38.EAS_rs1048169:0.9757#0.9463|GRCh38.EAS_rs13287517:0.9938#0.9639|GRCh38.EUR_rs10122990:0.9823#0.9048|GRCh38.EUR_rs1048169:0.9611#0.9004|GRCh38.EUR_rs13287517:0.9567#0.8883|GRCh38.SAS_rs10122990:0.9774#0.9101|GRCh38.SAS_rs1048169:0.9774#0.9101|GRCh38.SAS_rs13287517:0.9909#0.923
rs6475313_ENSG00000147874	ENSG00000147874	0.200989	0.0563153	0.475	0.465	1	0.511	0.0390348	0.022	0.325185	1	0.0176561	0.229529	0.104401	1	0.0632515	0.82227	0.218078	1	rs6475313	622	chr9_19049218	ENSG00000147874	HAUS6	2.80688e-16	-0.236656	1.22512e-18	-0.330293	0.00546565	-0.185914	1.42051e-07	-0.178049	0.000140287	-0.203134	1.67525e-18	-0.235613	0.558436	0.0451586	0.107043	0.0918928	0.802148	-0.0133668	0.647733	0.03289	6.15469e-05	0.218047	0.300712	0.0477603	0.452357	0.0380589	0.0281532	-0.107242	0.934852	0.00427102	0.872809	-0.00840733	0.300566	-0.0522843	0.0533522	-0.11799	0.186309	0.0850879	2.06e-08	-0.213742	1.90154e-26	-0.170419	0.00134943	-0.179322	8.2103e-05	-0.179123	0.000344525	-0.138902	0.00245883	-0.140259	0.000243013	-0.0892149	2.10044e-12	-0.245882	0.00122387	-0.11195	2.48184e-05	-0.159395	0.46923	-0.0818997	0.00762363	-0.18507	8.4029e-07	-0.163625	0.000429645	-0.296167	5.05344e-06	-0.126786	4.84861e-10	-0.186283	0.451783	-0.0507474	0.00347301	-0.162767	0.0956005	-0.0870063	0.0120213	-0.142428	0.000451993	-0.100072	0.000169231	-0.0954993	0.0136223	-0.120936	0.155379	0.0703304	0.000353783	-0.194228	0.530304	-0.0199443	0.00413841	-0.0828614	0.00533031	-0.225672	0.0361654	-0.173249	0.000434531	-0.0711737	0/0	497	0	351	0	NA	NA	NA	GRCh38.AFR_rs10122990:0.9169#0.6996|GRCh38.AFR_rs1048169:0.9238#0.7478|GRCh38.AFR_rs13287517:0.9184#0.8203|GRCh38.AMR_rs10122990:0.9797#0.9107|GRCh38.AMR_rs1048169:0.9667#0.9044|GRCh38.AMR_rs13287517:0.9732#0.9106|GRCh38.EAS_rs10122990:0.9695#0.9067|GRCh38.EAS_rs1048169:0.9757#0.9463|GRCh38.EAS_rs13287517:0.9938#0.9639|GRCh38.EUR_rs10122990:0.9823#0.9048|GRCh38.EUR_rs1048169:0.9611#0.9004|GRCh38.EUR_rs13287517:0.9567#0.8883|GRCh38.SAS_rs10122990:0.9774#0.9101|GRCh38.SAS_rs1048169:0.9774#0.9101|GRCh38.SAS_rs13287517:0.9909#0.923
rs6475313_ENSG00000155875	ENSG00000155875	0.637074	0.004577	0.083	0.074	1	0.504	0.00317253	0.008	0.47217	1	0.0189944	0.246927	0.798354	1	0.784454	1	0.633259	1	rs6475313	622	chr9_19049218	ENSG00000155875	SAXO1	1.95833e-17	-0.420571	0.00964429	-0.166416	0.00891924	-0.254656	5.97402e-05	-0.275772	0.9578	-0.00499319	5.43387e-07	-0.257509	NA	NA	NA	NA	NA	NA	NA	NA	NA	NA	NA	NA	NA	NA	NA	NA	NA	NA	NA	NA	NA	NA	NA	NA	NA	NA	0.0207034	-0.138732	NA	NA	NA	NA	NA	NA	NA	NA	0.340993	-0.0771073	NA	NA	NA	NA	NA	NA	NA	NA	NA	NA	NA	NA	0.00023214	-0.205281	0.00276586	-0.327975	NA	NA	9.17184e-09	-0.307535	0.200863	-0.159485	NA	NA	0.0011113	-0.29862	0.000329774	-0.32323	6.80012e-11	-0.332241	2.28908e-13	-0.332377	NA	NA	NA	NA	NA	NA	0.23805	0.0273398	1.80735e-05	-0.235476	0.957587	-0.00746957	0.307945	-0.12526	NA	NA	0/0	497	0	351	0	NA	NA	NA	GRCh38.AFR_rs10122990:0.9169#0.6996|GRCh38.AFR_rs1048169:0.9238#0.7478|GRCh38.AFR_rs13287517:0.9184#0.8203|GRCh38.AMR_rs10122990:0.9797#0.9107|GRCh38.AMR_rs1048169:0.9667#0.9044|GRCh38.AMR_rs13287517:0.9732#0.9106|GRCh38.EAS_rs10122990:0.9695#0.9067|GRCh38.EAS_rs1048169:0.9757#0.9463|GRCh38.EAS_rs13287517:0.9938#0.9639|GRCh38.EUR_rs10122990:0.9823#0.9048|GRCh38.EUR_rs1048169:0.9611#0.9004|GRCh38.EUR_rs13287517:0.9567#0.8883|GRCh38.SAS_rs10122990:0.9774#0.9101|GRCh38.SAS_rs1048169:0.9774#0.9101|GRCh38.SAS_rs13287517:0.9909#0.923
rs6475313_ENSG00000155876	ENSG00000155876	0.75671	0.00166415	0.009	0.008	1	0.501	0.0011535	0.002	0.76948	1	NA	NA	0.770621	1	0.770616	1	0.765231	1	rs6475313	622	chr9_19049218	ENSG00000155876	RRAGA	0.0420714	0.0526329	0.0390663	-0.0577786	0.2536	-0.0620496	0.0738952	0.0523463	0.958594	0.00215799	0.0307271	0.0469192	0.473047	0.0381122	0.341001	0.0416855	0.604954	-0.0182157	0.30257	-0.0548262	0.53581	0.0331244	0.36408	-0.0327866	0.279485	-0.0342678	0.626973	-0.0147232	0.304031	-0.0345992	0.503953	0.0221148	0.512873	-0.0231216	0.501098	-0.0430735	0.654199	0.0257338	0.855897	-0.00484988	0.00401671	0.0669821	0.612917	0.0514982	0.19248	0.0330316	0.98634	0.000452477	0.247238	0.0274248	0.914624	-0.00236425	0.463165	0.0129799	0.200506	-0.0372091	0.206746	-0.031443	0.185882	-0.160506	0.133954	-0.0553672	0.722067	-0.00867525	0.585312	0.0280029	0.0551434	-0.0458454	0.846275	-0.00413581	0.826851	0.0102503	0.0133996	0.0862652	0.321207	-0.0439551	0.887425	-0.00434719	0.0210152	-0.0539527	0.142779	-0.0289298	0.190576	0.059582	0.951492	-0.00239873	0.136708	0.0463657	0.00361616	0.118164	0.650055	0.00749424	0.302215	-0.0503519	0.751149	0.0145075	0.997726	-6.04696e-05	0/0	497	0	351	0	NA	NA	NA	GRCh38.AFR_rs10122990:0.9169#0.6996|GRCh38.AFR_rs1048169:0.9238#0.7478|GRCh38.AFR_rs13287517:0.9184#0.8203|GRCh38.AMR_rs10122990:0.9797#0.9107|GRCh38.AMR_rs1048169:0.9667#0.9044|GRCh38.AMR_rs13287517:0.9732#0.9106|GRCh38.EAS_rs10122990:0.9695#0.9067|GRCh38.EAS_rs1048169:0.9757#0.9463|GRCh38.EAS_rs13287517:0.9938#0.9639|GRCh38.EUR_rs10122990:0.9823#0.9048|GRCh38.EUR_rs1048169:0.9611#0.9004|GRCh38.EUR_rs13287517:0.9567#0.8883|GRCh38.SAS_rs10122990:0.9774#0.9101|GRCh38.SAS_rs1048169:0.9774#0.9101|GRCh38.SAS_rs13287517:0.9909#0.923
rs6475313_ENSG00000155886	ENSG00000155886	0.676304	0.0033909	0.013	0.011	1	0.501	0.00235039	0.002	0.665108	1	0.876487	1	0.677715	1	0.64233	1	0.689088	1	rs6475313	622	chr9_19049218	ENSG00000155886	SLC24A2	NA	NA	NA	NA	0.309359	-0.0580768	NA	NA	NA	NA	NA	NA	0.374849	-0.0626252	0.525166	0.0298149	0.578052	-0.0165057	0.648698	-0.0234118	0.835854	0.00780068	0.0375764	0.0532845	0.248709	0.0354315	0.409657	-0.0340623	0.382574	0.043329	0.768537	0.0093284	0.599157	0.0171637	0.873718	-0.00953852	0.738524	-0.0176557	NA	NA	NA	NA	NA	NA	0.649791	-0.0237251	0.0428601	-0.0908115	0.0197196	-0.106056	NA	NA	NA	NA	NA	NA	NA	NA	NA	NA	NA	NA	NA	NA	NA	NA	0.853173	0.00689841	NA	NA	NA	NA	NA	NA	0.311024	0.0543619	NA	NA	NA	NA	NA	NA	NA	NA	NA	NA	0.994811	0.000410567	0.687836	0.024349	NA	NA	0.418969	-0.0694427	NA	NA	NA	NA	0/0	497	0	351	0	NA	NA	NA	GRCh38.AFR_rs10122990:0.9169#0.6996|GRCh38.AFR_rs1048169:0.9238#0.7478|GRCh38.AFR_rs13287517:0.9184#0.8203|GRCh38.AMR_rs10122990:0.9797#0.9107|GRCh38.AMR_rs1048169:0.9667#0.9044|GRCh38.AMR_rs13287517:0.9732#0.9106|GRCh38.EAS_rs10122990:0.9695#0.9067|GRCh38.EAS_rs1048169:0.9757#0.9463|GRCh38.EAS_rs13287517:0.9938#0.9639|GRCh38.EUR_rs10122990:0.9823#0.9048|GRCh38.EUR_rs1048169:0.9611#0.9004|GRCh38.EUR_rs13287517:0.9567#0.8883|GRCh38.SAS_rs10122990:0.9774#0.9101|GRCh38.SAS_rs1048169:0.9774#0.9101|GRCh38.SAS_rs13287517:0.9909#0.923
rs6475313_ENSG00000177076	ENSG00000177076	0.664505	-0.00366403	0.113	0.122	1	0.496	-0.00253971	0.008	0.506249	1	0.0247866	0.322226	0.865871	1	0.850456	1	0.667715	1	rs6475313	622	chr9_19049218	ENSG00000177076	ACER2	0.528391	0.0153378	0.715681	-0.0122749	0.733128	0.0241091	0.771684	-0.0119658	0.666918	-0.0248552	0.70172	-0.0131624	0.288046	-0.0943078	0.43377	0.0658441	0.0493288	0.136799	0.252979	-0.0778469	0.618592	-0.0397764	0.653382	0.0348601	0.59575	0.0365065	0.911258	0.00828053	0.560186	-0.0407516	0.499417	-0.042696	0.642344	-0.0323869	0.606733	-0.0486821	0.0814564	0.187475	0.0366268	-0.0588864	0.595557	0.0215557	0.305899	-0.105247	0.259948	-0.059952	0.354561	-0.0472996	0.220922	0.0699826	0.0648511	0.0789374	0.401889	-0.0380542	0.0430113	-0.0922759	0.43314	-0.0326087	0.846128	-0.0279818	0.00769879	0.148021	0.305284	-0.0409594	0.0618527	0.175556	0.375533	0.0381511	0.36065	-0.0398784	0.559466	-0.0459996	0.483008	-0.0293211	0.159126	0.0784627	0.854303	-0.0122536	0.604076	0.0198231	0.956165	-0.00195525	0.955869	0.00494224	0.482668	-0.0438812	0.338785	0.0314955	0.74187	-0.0209763	0.336435	-0.0359417	0.468498	-0.0654245	0.53559	-0.0730973	0.992255	-0.000452253	0/0	497	0	351	0	NA	NA	NA	GRCh38.AFR_rs10122990:0.9169#0.6996|GRCh38.AFR_rs1048169:0.9238#0.7478|GRCh38.AFR_rs13287517:0.9184#0.8203|GRCh38.AMR_rs10122990:0.9797#0.9107|GRCh38.AMR_rs1048169:0.9667#0.9044|GRCh38.AMR_rs13287517:0.9732#0.9106|GRCh38.EAS_rs10122990:0.9695#0.9067|GRCh38.EAS_rs1048169:0.9757#0.9463|GRCh38.EAS_rs13287517:0.9938#0.9639|GRCh38.EUR_rs10122990:0.9823#0.9048|GRCh38.EUR_rs1048169:0.9611#0.9004|GRCh38.EUR_rs13287517:0.9567#0.8883|GRCh38.SAS_rs10122990:0.9774#0.9101|GRCh38.SAS_rs1048169:0.9774#0.9101|GRCh38.SAS_rs13287517:0.9909#0.923
rs6475313_ENSG00000178031	ENSG00000178031	0.717999	-0.00167747	0.006	0.008	1	0.499	-0.00116273	0.002	0.639956	1	0	0	0.751581	1	0.737031	1	0.710505	1	rs6475313	622	chr9_19049218	ENSG00000178031	ADAMTSL1	NA	NA	NA	NA	NA	NA	NA	NA	NA	NA	NA	NA	NA	NA	NA	NA	NA	NA	NA	NA	NA	NA	NA	NA	NA	NA	NA	NA	NA	NA	NA	NA	NA	NA	NA	NA	NA	NA	NA	NA	NA	NA	NA	NA	NA	NA	NA	NA	NA	NA	NA	NA	NA	NA	NA	NA	NA	NA	NA	NA	NA	NA	NA	NA	NA	NA	NA	NA	NA	NA	NA	NA	NA	NA	NA	NA	NA	NA	NA	NA	NA	NA	NA	NA	NA	NA	NA	NA	NA	NA	NA	NA	NA	NA	NA	NA	NA	NA	0/0	497	0	351	0	NA	NA	NA	GRCh38.AFR_rs10122990:0.9169#0.6996|GRCh38.AFR_rs1048169:0.9238#0.7478|GRCh38.AFR_rs13287517:0.9184#0.8203|GRCh38.AMR_rs10122990:0.9797#0.9107|GRCh38.AMR_rs1048169:0.9667#0.9044|GRCh38.AMR_rs13287517:0.9732#0.9106|GRCh38.EAS_rs10122990:0.9695#0.9067|GRCh38.EAS_rs1048169:0.9757#0.9463|GRCh38.EAS_rs13287517:0.9938#0.9639|GRCh38.EUR_rs10122990:0.9823#0.9048|GRCh38.EUR_rs1048169:0.9611#0.9004|GRCh38.EUR_rs13287517:0.9567#0.8883|GRCh38.SAS_rs10122990:0.9774#0.9101|GRCh38.SAS_rs1048169:0.9774#0.9101|GRCh38.SAS_rs13287517:0.9909#0.923
rs6475313_ENSG00000232978	ENSG00000232978	0.384233	-0.00529061	0.003	0.005	1	0.499	-0.00366717	0.002	0.355241	1	0	0	0.147164	1	0.120409	1	0.245348	1	rs6475313	622	chr9_19049218	ENSG00000232978	NA	NA	NA	NA	NA	NA	NA	NA	NA	NA	NA	NA	NA	NA	NA	NA	NA	NA	NA	NA	NA	NA	NA	NA	NA	NA	NA	NA	NA	NA	NA	NA	NA	NA	NA	NA	NA	NA	NA	NA	NA	NA	NA	NA	NA	NA	NA	NA	NA	NA	NA	NA	NA	NA	NA	NA	NA	NA	NA	NA	NA	NA	NA	NA	NA	NA	NA	NA	NA	NA	NA	NA	NA	NA	NA	NA	NA	NA	NA	NA	NA	NA	NA	NA	NA	NA	NA	NA	NA	NA	NA	NA	NA	NA	NA	NA	NA	NA	NA	0/0	497	0	351	0	NA	NA	NA	GRCh38.AFR_rs10122990:0.9169#0.6996|GRCh38.AFR_rs1048169:0.9238#0.7478|GRCh38.AFR_rs13287517:0.9184#0.8203|GRCh38.AMR_rs10122990:0.9797#0.9107|GRCh38.AMR_rs1048169:0.9667#0.9044|GRCh38.AMR_rs13287517:0.9732#0.9106|GRCh38.EAS_rs10122990:0.9695#0.9067|GRCh38.EAS_rs1048169:0.9757#0.9463|GRCh38.EAS_rs13287517:0.9938#0.9639|GRCh38.EUR_rs10122990:0.9823#0.9048|GRCh38.EUR_rs1048169:0.9611#0.9004|GRCh38.EUR_rs13287517:0.9567#0.8883|GRCh38.SAS_rs10122990:0.9774#0.9101|GRCh38.SAS_rs1048169:0.9774#0.9101|GRCh38.SAS_rs13287517:0.9909#0.923
rs6475313_ENSG00000260912	ENSG00000260912	0.474433	0.0024842	0.005	0.003	1	0.501	0.00172192	0.002	0.54971	1	NA	NA	0.553663	1	0.553563	1	0.526316	1	rs6475313	622	chr9_19049218	ENSG00000260912	NA	0.892331	0.00323883	0.368326	-0.029346	0.530559	0.0347552	0.224024	0.0412458	0.23352	-0.067937	0.447898	-0.025397	0.711556	-0.0315447	0.577923	0.0431613	0.233266	0.0781575	0.34992	-0.0578118	0.216229	-0.0790234	0.91336	0.00782388	0.935356	0.00592772	0.709826	-0.0316028	0.0470161	-0.136991	0.832747	-0.0141478	0.711309	-0.0267555	0.759819	-0.0315274	0.24664	0.126356	0.563351	-0.016978	0.123641	0.0623851	0.671033	-0.0487916	0.431938	-0.040478	0.145665	-0.0652676	0.947417	0.00288761	0.260994	0.0438623	0.556867	0.0226648	0.0203169	-0.0973577	0.0572032	-0.0593519	0.260678	-0.163377	0.489039	0.0357335	0.98482	0.00074262	0.487233	-0.0684272	0.791346	-0.0106623	0.125837	-0.0685388	0.727515	0.0251643	0.112323	-0.0655476	0.222713	-0.0742805	0.54603	-0.0364308	0.820588	0.00862071	0.855955	-0.00634155	0.327068	-0.0850885	0.234908	0.0776039	0.0783518	0.0486021	0.744778	-0.0192207	0.0376878	-0.0691374	0.728696	0.0305408	0.513063	-0.0664851	0.273383	-0.0408667	0/0	497	0	351	0	NA	NA	NA	GRCh38.AFR_rs10122990:0.9169#0.6996|GRCh38.AFR_rs1048169:0.9238#0.7478|GRCh38.AFR_rs13287517:0.9184#0.8203|GRCh38.AMR_rs10122990:0.9797#0.9107|GRCh38.AMR_rs1048169:0.9667#0.9044|GRCh38.AMR_rs13287517:0.9732#0.9106|GRCh38.EAS_rs10122990:0.9695#0.9067|GRCh38.EAS_rs1048169:0.9757#0.9463|GRCh38.EAS_rs13287517:0.9938#0.9639|GRCh38.EUR_rs10122990:0.9823#0.9048|GRCh38.EUR_rs1048169:0.9611#0.9004|GRCh38.EUR_rs13287517:0.9567#0.8883|GRCh38.SAS_rs10122990:0.9774#0.9101|GRCh38.SAS_rs1048169:0.9774#0.9101|GRCh38.SAS_rs13287517:0.9909#0.923
rs6475313_ENSG00000273226	ENSG00000273226	0.573834	-0.0013272	0.001	0.002	1	0.5	-0.000919943	0	0.423586	1	NA	NA	0.437457	1	0.437436	1	0.480552	1	rs6475313	622	chr9_19049218	ENSG00000273226	NA	0.185848	0.0657948	0.80494	0.0123476	0.0196829	0.20885	0.101988	0.105851	0.192167	0.112942	0.842898	0.00968533	0.651752	-0.0567832	0.376104	0.0857119	0.76518	-0.029294	0.0988906	-0.140299	0.416111	-0.0571311	0.974675	-0.0024721	0.343295	-0.0876872	0.662807	-0.0470358	0.441754	0.0736958	0.44389	-0.0702552	0.115945	0.157343	0.4816	0.0898862	0.571867	0.0608303	0.109705	0.089394	0.723062	-0.0154034	0.348592	-0.107736	0.127049	0.0868614	0.162487	0.0834121	0.183239	0.0807614	0.00575905	0.135772	0.056782	0.103251	0.772911	0.0182233	0.87006	-0.00931327	0.863595	-0.0407216	0.0910012	0.122466	0.158561	0.0584242	0.73475	-0.0350148	0.0705935	0.0932467	0.631489	0.0257204	0.699616	0.041266	0.00674562	0.208162	0.129934	0.11515	0.726096	0.0258981	0.688633	0.0176053	0.0704011	0.0769403	0.585305	0.051384	0.212927	0.0963462	0.663982	0.029099	0.61795	0.0292771	0.012194	0.119856	0.245876	0.128774	0.898356	0.0120139	0.676617	0.0187247	0/0	497	0	351	0	NA	NA	NA	GRCh38.AFR_rs10122990:0.9169#0.6996|GRCh38.AFR_rs1048169:0.9238#0.7478|GRCh38.AFR_rs13287517:0.9184#0.8203|GRCh38.AMR_rs10122990:0.9797#0.9107|GRCh38.AMR_rs1048169:0.9667#0.9044|GRCh38.AMR_rs13287517:0.9732#0.9106|GRCh38.EAS_rs10122990:0.9695#0.9067|GRCh38.EAS_rs1048169:0.9757#0.9463|GRCh38.EAS_rs13287517:0.9938#0.9639|GRCh38.EUR_rs10122990:0.9823#0.9048|GRCh38.EUR_rs1048169:0.9611#0.9004|GRCh38.EUR_rs13287517:0.9567#0.8883|GRCh38.SAS_rs10122990:0.9774#0.9101|GRCh38.SAS_rs1048169:0.9774#0.9101|GRCh38.SAS_rs13287517:0.9909#0.923
rs6475313_ENSG00000285911	ENSG00000285911	0.0197831	0.0061776	0.006	0.002	0.25718	0.502	0.00428199	0.004	0.166784	1	NA	NA	0.198361	1	0.198345	1	0.106928	1	rs6475313	622	chr9_19049218	ENSG00000285911	NA	NA	NA	NA	NA	NA	NA	NA	NA	NA	NA	NA	NA	NA	NA	NA	NA	NA	NA	NA	NA	NA	NA	NA	NA	NA	NA	NA	NA	NA	NA	NA	NA	NA	NA	NA	NA	NA	NA	NA	NA	NA	NA	NA	NA	NA	NA	NA	NA	NA	NA	NA	NA	NA	NA	NA	NA	NA	NA	NA	NA	NA	NA	NA	NA	NA	NA	NA	NA	NA	NA	NA	NA	NA	NA	NA	NA	NA	NA	NA	NA	NA	NA	NA	NA	NA	NA	NA	NA	NA	NA	NA	NA	NA	NA	NA	NA	NA	NA	0/0	497	0	351	0	NA	NA	NA	GRCh38.AFR_rs10122990:0.9169#0.6996|GRCh38.AFR_rs1048169:0.9238#0.7478|GRCh38.AFR_rs13287517:0.9184#0.8203|GRCh38.AMR_rs10122990:0.9797#0.9107|GRCh38.AMR_rs1048169:0.9667#0.9044|GRCh38.AMR_rs13287517:0.9732#0.9106|GRCh38.EAS_rs10122990:0.9695#0.9067|GRCh38.EAS_rs1048169:0.9757#0.9463|GRCh38.EAS_rs13287517:0.9938#0.9639|GRCh38.EUR_rs10122990:0.9823#0.9048|GRCh38.EUR_rs1048169:0.9611#0.9004|GRCh38.EUR_rs13287517:0.9567#0.8883|GRCh38.SAS_rs10122990:0.9774#0.9101|GRCh38.SAS_rs1048169:0.9774#0.9101|GRCh38.SAS_rs13287517:0.9909#0.923
rs6503770_ENSG00000121057	ENSG00000121057	0.46632	0.0295598	0.08	0.062	1	0.509	0.0204893	0.018	0.557595	1	0	0	0.506477	1	0.501786	1	0.509526	1	rs6503770	80	chr17_56834041	ENSG00000121057	AKAP1	0.865598	-0.00477372	0.295362	0.03532	0.395607	-0.0578764	0.571484	0.0171438	0.78978	0.0117901	0.371022	0.0208251	0.315963	0.0884638	0.841579	-0.0197307	0.174207	-0.0877898	0.695906	-0.0295658	0.658553	-0.0334115	0.414807	-0.0617646	0.406089	-0.0641284	0.607946	-0.0363789	0.305058	-0.0725136	0.0527083	-0.115885	0.29335	-0.0691257	0.191904	-0.137368	0.13709	-0.165661	0.259882	0.0510532	0.390882	-0.0156982	0.496318	0.0442118	0.307976	-0.0288021	0.202063	-0.0371679	0.0268167	0.072314	0.524912	-0.0199767	0.0939778	0.040724	0.407511	0.0161216	0.123238	0.0249291	0.0897801	-0.147123	0.897112	-0.00726886	0.159767	0.0315666	0.180275	-0.1168	0.81896	0.00526903	0.226987	-0.0360316	0.166237	-0.0887473	0.305582	0.0557586	0.0143381	-0.141954	0.248652	0.0635842	0.160884	0.0463969	0.468081	-0.0213776	0.461754	-0.0291358	0.972478	-0.00197592	0.433673	-0.0260584	0.477306	0.0205936	0.434257	-0.0307772	0.299651	-0.0954614	0.332823	0.0658708	0.287998	0.0227073	2024-01-01	0	27	1	30	NA	NA	NA	NA
rs6503770_ENSG00000121058	ENSG00000121058	0.0535948	-0.111989	0.07	0.15	0.696733	0.46	-0.0776251	0.08	0.00582141	0.0756783	0.118079	1	0.0110718	0.143933	0.00641576	0.0834049	0.016102	0.209326	rs6503770	80	chr17_56834041	ENSG00000121058	COIL	0.515743	-0.0229574	0.904932	-0.00447797	0.879903	-0.0087828	0.771771	0.00896087	0.839958	0.00960024	0.548541	-0.0169066	0.9759	0.00311804	0.192823	0.108329	0.72646	0.0251622	0.790856	0.0162107	0.862616	0.00949451	0.384213	0.0612855	0.468494	-0.0505691	0.822745	-0.0203847	0.821377	-0.0186511	0.063013	0.131467	0.852791	0.013665	0.288043	0.0944804	0.912487	-0.0110784	0.788511	0.00866437	0.15724	-0.0345137	0.829278	-0.0172227	0.851372	-0.00623623	0.823914	-0.00816265	0.00496364	0.104078	0.00740824	0.071141	0.84621	0.0058369	0.253692	0.0385768	0.200591	0.0483857	0.819967	0.0260141	0.0562087	0.132781	0.36343	0.0221422	0.25712	0.0984866	0.114734	0.0421944	0.856873	-0.00749441	0.946877	-0.00433905	0.449791	0.0439204	0.110608	0.0801028	0.540329	-0.0360106	0.483466	0.0212081	0.0174617	0.0684386	0.128785	0.131283	0.556965	0.0361609	0.441362	-0.0392407	0.203615	0.0283963	0.550282	-0.0155821	0.953543	0.00433005	0.216057	0.0649406	0.61222	0.0119174	2024-01-01	0	27	1	30	NA	NA	NA	NA
rs6503770_ENSG00000121060	ENSG00000121060	0.0447922	0.0518498	0.06	0.025	0.582299	0.517	0.0359395	0.034	0.191701	1	0	0	0.19934	1	0.195882	1	0.13647	1	rs6503770	80	chr17_56834041	ENSG00000121060	TRIM25	0.655849	0.0157439	0.253459	0.0376413	0.992787	0.000490257	0.75475	0.0104614	0.818011	0.00948307	0.17748	-0.0344975	0.340708	0.0728063	0.103485	0.135321	0.64803	0.03017	0.811158	-0.0132566	0.467388	0.0418217	0.385646	0.0596655	0.236863	0.0845744	0.404381	-0.0501282	0.425866	-0.048442	0.413785	0.0565901	0.624366	-0.0319249	0.0433944	-0.13257	0.513282	-0.0491222	0.727082	-0.0128871	0.198004	0.0315617	2.73536e-08	-0.491686	0.475406	0.0290657	0.372565	0.0210306	0.232547	0.0489281	0.655037	0.0154057	0.942893	0.00216313	0.900368	0.00490892	0.758194	0.0105408	0.338099	-0.129126	0.0945469	0.145811	0.227164	0.037688	0.551958	-0.0605273	0.877	0.00489643	0.791305	-0.00954737	0.989861	0.000782235	0.98205	-0.000956589	0.614159	0.0265456	0.60704	0.029734	0.96134	-0.00128399	0.594757	-0.0142565	0.866745	0.0109142	0.986528	-0.000961998	0.0372468	0.0681995	0.191572	-0.034757	0.594415	-0.017914	0.619718	-0.0444313	0.0216185	0.166395	0.554724	0.00820631	2024-01-01	0	27	1	30	NA	NA	NA	NA
rs6503770_ENSG00000121064	ENSG00000121064	0.155644	-0.0864489	0.055	0.1	1	0.477	-0.0599218	0.046	0.0745577	0.969251	0.0550758	0.715985	0.0365444	0.475077	0.0203887	0.265053	0.0650096	0.845125	rs6503770	80	chr17_56834041	ENSG00000121064	SCPEP1	0.780296	-0.0107078	0.778391	0.0107862	0.723029	-0.0163667	0.226763	0.0498464	0.776016	-0.0147939	0.700104	0.0113055	0.0775745	0.118131	0.200836	0.0860743	0.507159	-0.0309036	0.347775	-0.0763871	0.365714	-0.0643043	0.118666	0.0899164	0.329364	0.0655734	0.40566	0.0582557	0.947341	0.00325452	0.453095	0.0336473	0.0929339	0.101213	0.805639	0.0188652	0.129616	0.109551	0.969478	-0.00105434	0.738048	-0.00652667	0.0441945	-0.156786	0.315499	0.0477089	0.998864	-4.04624e-05	0.0786855	0.106057	0.117329	0.050578	0.000841913	0.133977	0.774956	-0.0107121	0.949696	-0.00273182	0.83471	-0.0157919	0.472993	0.0457492	0.594442	-0.0149158	0.156859	-0.097358	0.779261	-0.0113448	0.550335	0.0162843	0.245656	0.0869009	0.848984	0.00784723	0.559565	0.0312982	0.480379	0.0435198	0.872272	0.00600716	0.0233196	-0.0746796	0.475114	0.0578613	0.329774	-0.0510865	0.0702641	-0.0785079	0.937786	0.00284863	0.917485	0.00284197	0.577656	0.0408489	0.968765	-0.00342794	0.017416	-0.0530879	2024-01-01	0	27	1	30	NA	NA	NA	NA
rs6503770_ENSG00000153930	ENSG00000153930	4.53518e-06	0.00386757	0.003	0	5.89573e-05	0.501	0.0026808	0.002	0.642845	1	NA	NA	0.993396	1	0.989869	1	0.513026	1	rs6503770	80	chr17_56834041	ENSG00000153930	ANKFN1	0.142117	-0.0591634	0.828026	-0.00852216	NA	NA	0.949283	-0.00350012	0.493227	0.0450254	0.261358	0.047399	0.116506	-0.13213	0.918965	0.00662703	0.850269	-0.010529	0.868075	0.0129707	0.0363169	0.134165	0.0938699	0.0837639	0.781372	0.0158313	0.768119	0.0188672	0.301305	-0.0572931	0.206186	0.072016	0.915499	-0.0071317	0.432844	-0.0557421	0.381786	-0.0534598	0.24056	-0.0636171	0.185772	-0.0459602	NA	NA	NA	NA	0.693231	0.0275481	0.20314	0.0740645	0.218306	-0.0686076	NA	NA	NA	NA	NA	NA	NA	NA	NA	NA	0.263494	0.0327562	0.965923	0.00372558	NA	NA	0.340744	0.0521822	NA	NA	NA	NA	0.803473	0.0147489	0.664877	-0.0323449	0.294694	0.0483121	0.923419	0.00359616	0.0263261	-0.179035	NA	NA	0.484457	-0.0444631	0.472163	-0.0233887	0.88111	0.00656311	0.51423	-0.0694356	0.83637	-0.0208994	NA	NA	2024-01-01	0	27	1	30	NA	NA	NA	NA
rs6503770_ENSG00000153933	ENSG00000153933	6.55782e-81	0.0700117	0.047	0	8.52516e-80	0.523	0.0485284	0.046	0.0482605	0.627387	0.0554827	0.721275	0.987659	1	0.954894	1	0.00588941	0.0765624	rs6503770	80	chr17_56834041	ENSG00000153933	DGKE	0.476295	0.0211762	0.592051	0.0144463	0.57982	0.022955	0.145554	-0.0502928	0.381483	-0.0424177	0.0336173	-0.0564406	0.183491	-0.102258	0.00568335	0.127772	0.00031834	0.130916	0.00259255	0.196196	0.031121	0.125821	0.00197374	0.118758	1.89372e-06	0.200622	0.704431	-0.0211401	0.0323848	0.0935791	0.0887558	0.0728756	0.137486	0.0573528	0.0744663	-0.170869	0.368631	-0.0705952	0.349472	-0.036518	0.0159198	0.0897262	2.22164e-08	-0.435031	0.816023	-0.00961555	0.0233098	0.0724627	0.18184	-0.0560096	0.110999	0.0456491	0.266441	-0.0324482	0.0452074	-0.065742	0.283744	-0.0321167	0.881942	-0.0128185	9.78969e-05	-0.325894	0.490645	0.0166062	0.798714	-0.0168409	0.823547	0.00744233	0.000866732	-0.0804207	0.928928	-0.00525272	0.526556	0.0330732	0.602952	-0.025787	0.316232	-0.0658285	0.434311	-0.0233857	0.508158	-0.0166433	0.361878	-0.0422519	0.00961122	0.132264	0.0241294	0.0812512	0.350227	0.0425008	0.34849	-0.026907	0.577966	0.0446279	0.907828	0.00780462	0.573332	-0.0102468	2024-01-01	0	27	1	30	NA	NA	NA	NA
rs6503770_ENSG00000153944	ENSG00000153944	0.705088	-0.0488193	0.427	0.438	1	0.491	-0.0338389	0.018	0.766301	1	0.673109	1	0.566293	1	0.527864	1	0.690477	1	rs6503770	80	chr17_56834041	ENSG00000153944	MSI2	0.453974	-0.0238826	0.223396	-0.0486325	0.0538781	0.0955746	0.38671	-0.0323281	0.244292	-0.0729583	0.756784	-0.00853215	0.597526	-0.0237931	0.561927	0.0180419	0.336063	0.0308932	0.979484	0.00131082	0.989442	0.000557624	0.381767	-0.0231786	0.149922	-0.0404147	0.37408	-0.0317675	0.66056	0.0233781	0.117729	-0.0568209	0.298884	-0.0288836	0.53864	0.0446706	0.272407	0.0627977	0.494138	-0.0147735	0.976624	-0.000947955	0.541083	-0.0493514	0.584104	-0.0230357	0.686353	0.0169536	0.228394	-0.0353396	0.712826	0.011299	0.0110375	-0.0734646	0.0838992	-0.0647605	0.7964	0.00623717	0.258646	-0.0682708	0.831082	0.017076	0.892667	-0.00373808	0.553551	-0.0417943	0.338737	0.031949	0.659979	-0.0117199	0.832492	0.01213	0.193489	0.0617095	0.113692	-0.072439	0.173907	-0.0602169	0.0505572	-0.0533552	0.461284	-0.0176719	0.126769	-0.0818517	0.418192	-0.0367941	0.84103	0.0087497	0.160071	-0.0291923	0.14738	-0.0428765	0.863829	-0.0143525	0.378749	-0.076085	0.506489	0.0146958	2024-01-01	0	27	1	30	NA	NA	NA	NA
rs6503770_ENSG00000214226	ENSG00000214226	0.233662	-0.0356972	0.011	0.038	1	0.487	-0.0247434	0.026	0.0303892	0.395059	0	0	0.0973169	1	0.0545019	0.708525	0.105224	1	rs6503770	80	chr17_56834041	ENSG00000214226	C17orf67	0.00328046	0.114769	0.00031074	0.12903	0.189268	0.0717066	0.100079	0.0757623	0.474613	0.0416511	0.02605	0.0836649	0.0357303	-0.219678	0.30425	0.100063	0.0133208	0.218411	0.153868	0.139695	0.418273	0.0700823	1.41768e-05	0.335472	0.185057	0.123975	0.12981	0.141865	0.0886338	0.13422	0.123378	0.124475	0.0106977	0.229912	0.568787	0.0589389	0.0561409	0.242527	0.0862042	0.0896378	0.0427416	0.0902983	0.777493	-0.0299833	0.00108204	0.14446	0.168387	0.0584985	3.90031e-05	0.165958	0.00798033	0.10693	1.1885e-07	0.1888	0.797356	0.0107551	0.00389284	0.0957422	0.160934	0.1483	9.84705e-05	-0.296812	0.319919	0.0294506	0.192921	0.117773	0.00450421	0.117855	0.132905	0.0582399	0.0173262	0.164845	0.0416434	-0.110476	0.140157	0.0938327	0.00206929	0.198855	0.168113	0.0631223	0.000935027	0.137585	0.144961	0.0972712	0.0200753	0.137919	0.00237378	0.139361	4.42176e-07	0.300891	0.0279591	0.0808767	0.0899254	0.120526	0.00629076	0.182583	0.0347895	0.0803419	2024-01-01	0	27	1	30	NA	NA	NA	NA
rs6503770_ENSG00000262298	ENSG00000262298	0.000360808	0.00257953	0.002	0	0.0046905	0.501	0.001788	0.002	0.715457	1	0.966803	1	0.993582	1	0.990176	1	0.606878	1	rs6503770	80	chr17_56834041	ENSG00000262298	NA	0.517296	0.0360844	0.783528	0.0148656	0.833958	0.0163454	0.84515	-0.0104081	0.562201	0.0452016	NA	NA	NA	NA	NA	NA	NA	NA	NA	NA	NA	NA	NA	NA	NA	NA	NA	NA	NA	NA	NA	NA	NA	NA	NA	NA	NA	NA	0.404297	-0.0476221	NA	NA	NA	NA	0.841007	0.014194	0.385967	0.0580438	0.0884346	0.102175	0.832045	0.0113935	NA	NA	NA	NA	NA	NA	NA	NA	NA	NA	0.86063	-0.00921379	0.416227	0.10771	NA	NA	0.373887	0.05552	0.118668	0.157608	NA	NA	0.864693	0.0164337	0.360178	0.0880583	0.0670213	0.101111	0.843388	0.0110447	0.770737	0.0321257	0.421079	0.065661	NA	NA	0.110045	-0.13137	0.580416	0.0312582	0.0981666	-0.181776	0.735975	0.0338448	NA	NA	2024-01-01	0	27	1	30	NA	NA	NA	NA
rs6503770_ENSG00000263004	ENSG00000263004	0.795821	0.004948	0.015	0.013	1	0.501	0.00342969	0.002	0.830148	1	1	1	0.810401	1	0.806795	1	0.811352	1	rs6503770	80	chr17_56834041	ENSG00000263004	NA	0.0355919	-0.0771695	0.6274	-0.0183871	0.752741	-0.015054	0.476905	-0.0347617	0.507978	0.0375475	0.953517	0.00197101	0.955601	-0.00651538	0.0455997	-0.171145	0.666638	-0.0356962	0.622065	0.0409144	0.391016	0.076391	0.685195	-0.02946	0.57125	-0.0454324	0.365046	-0.075876	0.0992942	-0.13745	0.829792	-0.0158233	0.264118	-0.100239	0.0207881	-0.197971	0.117208	-0.16279	0.431072	-0.0313934	0.0983668	-0.0562748	0.528796	-0.0660646	0.466457	-0.0363925	0.481879	0.0285409	0.82014	0.0114365	0.280511	-0.045741	0.819951	-0.00869218	0.269747	0.0571506	0.373062	-0.0401403	0.34251	-0.0838574	0.0609773	-0.150974	0.526164	-0.020324	0.541769	-0.0494111	0.148135	-0.0517427	0.925131	-0.00373453	0.95325	0.00501246	0.679926	0.0260119	0.255849	-0.0632608	0.77704	0.013669	0.421531	-0.0341658	0.803604	0.00898627	0.939541	0.00451389	0.471265	-0.0479663	0.825444	-0.0109315	0.115413	-0.109925	0.553302	-0.0190322	0.144266	-0.106294	0.671374	-0.0291895	0.578952	0.0257597	2024-01-01	0	27	1	30	NA	NA	NA	NA
rs6503770_ENSG00000263089	ENSG00000263089	0.53006	-0.0112981	0.005	0.013	1	0.496	-0.00783126	0.008	0.303317	1	NA	NA	0.324319	1	0.324289	1	0.393238	1	rs6503770	80	chr17_56834041	ENSG00000263089	NA	0.588739	-0.0194486	0.388048	-0.043955	0.0284135	0.173817	0.0475996	0.0748815	0.0979866	-0.0896959	0.941601	0.00236319	NA	NA	NA	NA	0.290714	-0.102557	0.336588	-0.0790672	0.0535115	0.161485	0.00131808	0.315685	NA	NA	NA	NA	NA	NA	0.184719	-0.120314	NA	NA	0.338479	0.113741	NA	NA	0.174766	0.0599994	NA	NA	0.789841	0.0228501	0.192801	-0.0443845	0.342947	0.0303122	0.410747	-0.0285052	0.321246	0.0448395	0.20573	0.040597	0.726837	0.0129992	0.461504	-0.0254397	0.844253	0.0276598	0.263741	0.0960134	0.397809	0.0339668	0.972401	-0.00329297	0.687821	-0.0145783	0.218363	-0.0596116	0.629194	0.0434569	NA	NA	0.872669	-0.0095309	0.197117	0.101344	0.768502	0.0143416	0.231594	-0.0493065	0.364226	-0.0415246	0.00706019	-0.212146	0.235191	0.0487629	0.849331	0.00590024	0.862494	-0.00678869	0.387437	0.0782092	0.00665446	0.229621	NA	NA	2024-01-01	0	27	1	30	NA	NA	NA	NA
rs6503770_ENSG00000263120	ENSG00000263120	0.469306	-0.0129512	0.003	0.013	1	0.495	-0.0089771	0.01	0.16184	1	1	1	0.254696	1	0.20631	1	0.296765	1	rs6503770	80	chr17_56834041	ENSG00000263120	NA	0.866067	0.00839257	0.803906	0.0120747	0.793589	0.0142185	0.0245337	0.103755	0.265582	-0.0836202	0.653206	0.0200386	0.600608	-0.0557188	0.0776433	0.185327	0.127977	-0.124273	0.255909	0.0976825	0.113277	0.141526	0.333416	0.0808883	0.782576	-0.0266702	0.287077	0.119734	0.231748	0.107108	0.0289087	0.20267	0.144955	0.144282	0.672147	0.0492927	0.371486	0.102269	0.665252	-0.0164433	0.731335	0.0180143	0.255822	-0.0970417	0.865618	-0.00976396	0.12323	0.0778384	0.672474	0.0192398	0.92122	0.00405396	0.461012	0.0310188	0.00208625	0.162458	0.036499	0.0828665	0.851938	-0.0203868	NA	NA	0.023937	0.103136	0.0717162	-0.135018	NA	NA	0.455589	0.0369338	0.283104	0.0872038	0.578623	0.0426573	0.316385	-0.0751849	0.724682	0.0248903	0.998734	-5.89562e-05	0.716135	-0.0126912	0.156644	0.146655	0.767978	0.0241252	0.0277275	0.150805	0.189658	0.0861692	0.62875	0.0172377	0.59345	-0.0550099	0.959275	0.00386268	0.146141	-0.05986	2024-01-01	0	27	1	30	NA	NA	NA	NA
rs6503770_ENSG00000274213	ENSG00000274213	0.0142965	0.00110608	0.001	0	0.185855	0.5	0.000766675	0	0.804702	1	NA	NA	0.996065	1	0.993971	1	0.726729	1	rs6503770	80	chr17_56834041	ENSG00000274213	NA	0.759481	-0.0130151	0.324885	-0.0288974	0.0731236	0.115348	0.916774	-0.00634695	0.987186	0.0011437	0.17681	-0.0592108	0.330026	0.101441	0.82442	0.0237074	0.373877	0.0918702	0.627876	-0.0515195	0.463494	0.0697258	0.642212	0.0416679	0.467629	0.0736733	0.513618	-0.0712545	0.429784	-0.0760214	0.166951	0.135332	0.206683	0.121486	0.514374	0.0741973	0.898062	-0.0165957	0.0299181	0.112248	0.178959	0.0414949	0.303413	-0.105705	0.339281	0.0454215	0.949065	0.00227118	0.625419	-0.0299901	0.189909	0.0555263	0.637897	0.0252391	0.301009	0.0597066	0.206054	0.071111	0.785708	-0.0336526	0.526423	0.0528727	0.08643	0.0683902	0.892039	-0.0133155	0.707304	-0.0158639	0.264516	0.0602416	0.40139	0.0949655	0.320162	0.0614924	0.932314	0.00618723	0.780597	0.019088	0.257753	-0.0393526	0.806792	-0.00733118	0.0651386	-0.130583	0.722472	0.0179558	0.371709	0.0371319	0.0274329	-0.136746	0.206113	0.0586299	0.323207	0.116988	0.31337	0.0908377	0.667579	0.00938802	2024-01-01	0	27	1	30	NA	NA	NA	NA
rs6510661_ENSG00000005206	ENSG00000005206	0.814029	-0.00688679	0.062	0.071	1	0.496	-0.00477356	0.008	0.748207	1	0	0	0.858794	1	0.855139	1	0.811969	1	rs6510661	85	chr19_2385279	ENSG00000005206	SPPL2B	0.308629	-0.0275293	0.509542	-0.0190713	0.986496	-0.000613989	0.692102	0.0137549	0.553193	0.0245156	0.651559	0.0102148	0.745859	0.0187943	0.868571	-0.00863147	0.34808	0.0352504	0.426654	-0.0336362	0.918717	-0.00400314	0.422051	0.0284418	0.108207	-0.0557859	0.0864535	-0.0643732	0.622098	-0.0207802	0.68531	-0.0139843	0.779503	0.0107258	0.524204	-0.0426497	0.289666	-0.0683357	0.0182247	-0.0610553	0.512698	-0.0186414	0.474726	0.0532151	0.292801	-0.0263765	0.510325	0.0124125	0.418738	-0.0219299	0.289463	-0.0250169	0.53301	0.0128274	0.298981	-0.0341378	0.345464	-0.0222815	0.425509	-0.0809969	0.0662755	-0.0861075	0.81313	0.00538532	0.856302	-0.00905093	0.374982	-0.0190964	0.134455	0.0299893	0.528792	0.0335786	0.00390247	0.129911	0.435595	-0.0318209	0.218513	0.0412574	0.849008	-0.00479485	0.471443	0.0174089	0.689815	-0.014303	0.766792	0.0111834	0.18491	0.0331955	0.70613	-0.00924953	0.129272	0.0266347	0.598753	-0.0387099	0.0643411	-0.163046	0.756613	0.00503591	0/0	23	0	52	0	NA	NA	NA	NA
rs6510661_ENSG00000065000	ENSG00000065000	0.582419	-0.0300953	0.164	0.188	1	0.488	-0.0208605	0.024	0.538047	1	0.733686	1	0.617269	1	0.596045	1	0.569756	1	rs6510661	85	chr19_2385279	ENSG00000065000	AP3D1	0.70336	-0.00784131	0.537244	-0.0112306	0.901076	-0.00588099	0.709551	-0.0100804	0.326331	-0.0397787	0.889907	0.00278989	0.671352	0.0260652	0.784073	-0.0153274	0.153893	-0.0540329	0.960148	-0.00272894	0.667721	-0.0213214	0.379188	-0.028441	0.241266	-0.0451763	0.671886	-0.0128775	0.446399	0.0288979	0.620023	0.0177528	0.940291	-0.00328515	0.913822	-0.00759858	0.220323	0.0552	0.0900518	0.0426255	0.605871	-0.00902983	0.401996	-0.0862146	0.0716566	0.0573513	0.880069	0.00366341	0.650216	-0.0126559	0.891742	-0.00312771	0.747521	0.00692565	0.753008	-0.00909559	0.0887044	0.0423159	0.184804	0.10124	0.16836	-0.0457791	0.601688	-0.00996693	0.215038	-0.0799839	0.62519	-0.00750936	0.301495	0.024233	0.3922	0.0526616	0.391412	-0.0277647	0.878704	0.00431809	0.0944732	0.0548796	0.0639831	-0.0325401	0.242506	-0.0200421	0.808187	-0.0115435	0.157273	0.0557698	0.701783	0.0120222	0.42854	-0.0213609	0.945761	-0.00136308	0.165524	0.0941656	0.722196	0.0233346	0.728	-0.00646941	0/0	23	0	52	0	NA	NA	NA	NA
rs6510661_ENSG00000099800	ENSG00000099800	0.349064	-0.0327654	0.034	0.059	1	0.488	-0.0227113	0.024	0.20957	1	0	0	0.26277	1	0.251171	1	0.275922	1	rs6510661	85	chr19_2385279	ENSG00000099800	TIMM13	0.310683	0.0177924	0.866671	-0.003328	0.000187264	0.119934	0.174084	0.0406712	0.0188357	0.104377	0.00555349	0.0578529	0.0224832	0.127479	0.0214352	0.14101	0.0160999	0.0946935	0.01839	0.0902037	0.0521876	0.0933699	0.000507919	0.174447	0.350249	0.0478464	0.0583847	0.0914238	0.18424	0.0764774	0.0509478	0.0729819	0.0200337	0.101705	0.700625	0.0235297	0.161523	0.0926169	0.0719738	0.036767	0.576833	0.00848632	0.214984	0.086787	0.26049	0.0422523	0.655411	0.00867957	0.325887	0.0371707	8.90158e-05	-0.0965538	0.31152	0.0267788	0.066653	0.047253	0.673069	-0.0114212	0.798747	0.0187833	0.000321078	-0.145671	0.627764	0.00816924	0.0465106	0.105767	0.0133045	-0.0436203	0.486524	0.0130046	0.438916	0.0424287	0.787027	-0.0117174	0.0644994	0.085075	0.0628155	0.0608411	0.00340597	-0.0698167	0.002678	-0.0595655	0.574472	0.0176294	0.29496	0.0387187	0.243131	0.0277094	0.0120558	-0.076486	0.0257194	0.0423155	0.116275	0.105861	0.305582	-0.0511298	8.22844e-05	0.0704964	0/0	23	0	52	0	NA	NA	NA	NA
rs6510661_ENSG00000099840	ENSG00000099840	0.00467113	0.00147553	0.001	0	0.172832	0.501	0.00102276	0.002	0.768285	1	NA	NA	0.995861	1	0.993649	1	0.677368	1	rs6510661	85	chr19_2385279	ENSG00000099840	IZUMO4	0.648365	0.0120278	0.0713357	0.0564631	0.731552	-0.0174657	0.79848	0.00947798	0.73854	0.0176857	0.00243504	0.0685174	0.675796	-0.0377746	0.942476	0.00454087	0.823927	0.0118337	0.399332	0.0487537	0.28348	0.0658785	0.899704	-0.00543728	0.7139	-0.0166265	0.918955	-0.00677436	0.72623	0.0212957	0.996631	-0.00022226	0.156078	-0.0792916	0.880131	-0.0118315	0.307789	0.0824609	0.453763	-0.025552	0.326877	0.0314683	0.106441	0.0936947	0.803664	0.0115885	0.574178	0.025687	0.676799	0.0168271	0.146689	0.0507717	0.864882	0.00483058	0.0685044	0.0777424	0.422294	0.0357092	0.978645	-0.00417122	0.0655638	0.0847892	0.0994744	0.0498972	0.229571	0.101285	0.16437	0.0458869	0.0206521	0.0546604	0.433013	-0.0393736	0.0179012	0.109158	0.682498	-0.0222949	0.00454636	0.13572	0.0104033	0.0978421	0.00400835	0.0904714	0.865636	0.0112238	0.512684	-0.0364894	0.452779	0.0394071	0.0824395	0.0391266	0.639426	0.013377	0.854182	-0.0108744	0.465072	0.0677117	0.495957	-0.0201437	0/0	23	0	52	0	NA	NA	NA	NA
rs6510661_ENSG00000099860	ENSG00000099860	1.01366e-05	0.00405407	0.003	0	0.000375053	0.501	0.00281007	0.002	0.640787	1	0.933683	1	0.99317	1	0.989521	1	0.510474	1	rs6510661	85	chr19_2385279	ENSG00000099860	GADD45B	0.605594	0.0160304	0.905533	0.00350805	0.720916	0.0195617	0.99017	0.000402025	0.444965	0.0451497	0.22489	0.0404965	0.941832	0.00579618	0.805178	0.0165651	0.245254	-0.0525011	0.556383	0.0303503	0.542807	-0.0281986	0.400312	-0.0338354	0.71118	-0.0218645	0.438285	-0.0441071	0.895485	0.00655639	0.0954223	-0.0931332	0.127351	0.0793737	0.721183	0.0235461	0.664868	-0.0329826	0.00314023	0.112787	0.321268	-0.0221712	0.12211	0.116978	0.92477	-0.00419751	0.685656	-0.0162132	0.864626	-0.00767098	0.40811	0.0334275	0.3163	-0.0384384	0.0910302	0.0528921	0.114688	-0.0578813	0.544657	-0.0821003	0.264953	0.0537838	0.367478	-0.0268108	0.172302	0.124318	0.152191	0.0446706	0.953474	-0.00177707	0.902933	-0.00740128	0.476701	0.0310372	0.821528	-0.00963558	0.405451	0.0391001	0.973514	0.00116298	0.596992	-0.0163246	0.296821	0.0763699	0.689615	-0.023002	0.815162	0.0099298	0.688809	0.0135683	0.650667	-0.0139829	0.353756	-0.0679397	0.691026	0.0365654	0.0543327	-0.0402125	0/0	23	0	52	0	NA	NA	NA	NA
rs6510661_ENSG00000099875	ENSG00000099875	0.984359	0.0014501	0.023	0.024	1	0.5	0.00100513	0	0.982726	1	0	0	0.954162	1	0.951967	1	0.984723	1	rs6510661	85	chr19_2385279	ENSG00000099875	MKNK2	0.273271	0.023573	0.177629	0.0346763	0.482681	-0.0377466	0.576228	0.020825	0.892071	-0.00832899	0.822374	-0.00629986	0.876383	0.0137726	0.189142	0.0706385	0.412104	-0.0341946	0.179695	0.0735483	0.276725	0.0655487	0.564847	0.0250235	0.305488	-0.0514932	0.658562	0.0292062	0.481399	0.0346155	0.795941	0.0114597	0.355857	0.0430218	0.645278	-0.0280719	0.168279	-0.104836	0.989998	0.000371008	0.788331	0.00940587	0.733465	0.0253459	0.984242	-0.000932865	0.242861	-0.0494677	0.970647	0.00153437	0.913999	-0.0025583	0.405586	-0.0238429	0.344125	0.0385287	0.81926	-0.00967534	0.113956	0.242298	0.178595	0.0836939	0.877947	-0.0041534	0.545302	0.041788	0.636827	0.00858696	0.521015	-0.0157575	0.0310595	0.11618	0.433727	0.0356394	0.980415	-0.00135877	0.772834	0.0152386	0.876938	0.00461274	0.395391	-0.0185469	0.668885	-0.0340225	0.220588	-0.0623537	0.223776	0.0546951	0.248968	0.0465139	0.549885	0.0181823	0.781222	-0.0250155	0.534612	0.0402483	0.968647	0.000735722	0/0	23	0	52	0	NA	NA	NA	NA
rs6510661_ENSG00000104885	ENSG00000104885	0.771921	0.0208153	0.16	0.153	1	0.504	0.0144281	0.008	0.843584	1	0.450757	1	0.726498	1	0.71569	1	0.780023	1	rs6510661	85	chr19_2385279	ENSG00000104885	DOT1L	0.218745	0.0306556	0.0897287	0.0340965	0.794152	0.0130961	0.235718	0.0412906	0.875328	0.0079868	0.0870067	0.047784	0.937941	0.00460717	0.39639	0.0392762	0.855624	-0.0076195	0.662815	-0.023132	0.207389	-0.0608654	0.62512	0.0223032	0.817781	0.0106308	0.959936	0.0019223	0.771	0.0136488	0.142558	0.0615623	0.898499	-0.00486436	0.324384	0.0546048	0.679227	-0.0268072	0.180131	-0.0363597	0.58755	0.00883148	0.959435	0.00353086	0.406277	0.0367212	0.0248359	0.0541016	0.407638	0.0392166	0.512395	0.0176691	0.0892307	0.0547514	0.156635	0.0521173	0.186113	0.0350882	0.539815	0.0554453	0.0161771	0.101142	0.257937	-0.0256064	0.110291	0.111595	0.365329	-0.0189209	0.419698	-0.0161388	0.88798	0.00576294	0.996772	-0.00013988	0.294069	-0.0473463	0.193107	0.0477573	0.422241	0.017569	0.25754	0.0222896	0.483623	0.0227413	0.0137348	0.112083	0.742863	0.00831476	0.631138	0.00953248	0.00657985	0.0530561	0.26298	0.0723829	0.0916148	0.0872475	0.0600886	0.0389156	0/0	23	0	52	0	NA	NA	NA	NA
rs6510661_ENSG00000104886	ENSG00000104886	0.928194	0.00182703	0.013	0.012	1	0.5	0.0012664	0	0.949057	1	1	1	0.920418	1	0.918003	1	0.930806	1	rs6510661	85	chr19_2385279	ENSG00000104886	PLEKHJ1	0.029707	0.0495878	0.434326	0.017021	0.537097	0.0258631	0.625912	0.0142991	0.825306	0.0104871	0.42416	0.0184029	0.592485	-0.0342165	0.14843	0.0843049	0.775854	0.00949389	0.628509	-0.0180331	0.936005	-0.00375191	0.374498	-0.0397244	0.992981	-0.000362084	0.255117	-0.0464553	0.169673	0.0655949	0.0261658	0.0796533	0.298725	0.0445799	0.669128	-0.0321792	0.546939	-0.038767	0.30356	0.0242272	0.187179	0.0279555	0.266041	0.0874767	0.130886	0.0457514	0.156205	0.0275839	0.0856194	0.0529875	0.339382	0.021921	0.555025	0.0165451	0.161415	-0.0401976	0.22354	0.037699	0.98764	0.00146608	0.0591282	0.0727143	0.929219	-0.00218475	0.501171	0.0513645	0.1534	0.0298872	0.93334	0.00174868	0.07791	0.0870892	0.862758	0.00591542	0.280534	-0.0442636	0.728745	0.0144608	0.60415	0.0127705	0.748923	0.00763001	0.151537	0.0470058	0.00197434	0.102623	0.745771	-0.00709037	0.211811	0.037013	0.0093539	0.0531688	0.738316	0.0235922	0.361719	0.0584876	0.0379237	0.0311872	0/0	23	0	52	0	NA	NA	NA	NA
rs6510661_ENSG00000104897	ENSG00000104897	0.887122	0.00861694	0.071	0.071	1	0.501	0.00597281	0.002	0.970053	1	0	0	0.837901	1	0.832133	1	0.891953	1	rs6510661	85	chr19_2385279	ENSG00000104897	SF3A2	0.283669	-0.023673	0.75604	0.00922166	0.731867	-0.0158599	0.734894	0.00917744	0.698694	0.0201303	0.869526	-0.00335753	0.977717	0.00220978	0.775201	-0.0187933	0.886715	0.00821487	0.577879	0.0239894	0.47337	0.0379662	0.0031909	0.128414	0.467835	-0.039444	0.938253	-0.00446161	0.894053	0.00716152	0.805005	0.0126161	0.555915	-0.0386727	0.0141918	0.209777	0.70138	0.0337373	0.640086	-0.01235	0.246988	0.0243908	0.790653	0.0248505	0.0359667	-0.0788932	0.848019	0.00631135	0.890405	0.0050078	0.143976	0.0382484	0.964982	-0.00129168	0.179569	0.0427316	0.214529	-0.0302073	0.850924	0.0201182	0.217181	-0.0591089	0.257034	0.0330074	0.286839	0.075092	0.312229	0.0212031	0.610148	0.0112737	0.770581	0.0148684	0.222607	-0.0419717	0.55064	-0.0306947	0.223472	0.0594888	0.107371	0.0350808	0.576327	0.0114041	0.575445	-0.0394668	0.711738	-0.0156281	0.892042	0.00495144	0.10759	0.0549503	0.191474	0.0325723	0.369454	-0.0716481	0.27952	-0.0875912	0.0852308	0.021764	0/0	23	0	52	0	NA	NA	NA	NA
rs6510661_ENSG00000104904	ENSG00000104904	0.789789	-0.0119344	0.11	0.082	1	0.513	-0.00827232	0.026	0.450583	1	1.16075e-08	4.29479e-07	0.81259	1	0.805662	1	0.759897	1	rs6510661	85	chr19_2385279	ENSG00000104904	OAZ1	0.294611	0.0207969	0.500939	0.0142961	0.106947	0.0685765	0.932848	-0.0022971	0.203615	0.0503675	0.715701	-0.00676554	0.619983	0.0241765	0.444294	0.0303228	0.811517	-0.00656217	0.614637	0.0175019	0.25532	-0.0504483	0.536296	-0.0221051	0.846173	0.00789634	0.977521	0.000870702	0.653433	0.0156811	0.315446	-0.0326988	0.248836	0.0350652	0.675501	0.0200766	0.558534	-0.0290575	0.0671208	0.0334884	0.848158	-0.003768	0.279528	0.0746916	0.815317	-0.00743144	0.682612	0.0130384	0.834104	0.00729936	0.116414	0.037382	0.270727	-0.0296604	0.445068	-0.0209476	0.549952	0.017388	0.503719	-0.0596867	0.934711	-0.00424198	0.77156	-0.00617668	0.621974	0.0293095	0.0884167	-0.0362815	0.475153	-0.0126409	0.492029	-0.03194	0.0320661	0.0806221	0.176141	0.0561648	0.529906	0.0242938	0.437691	0.0179091	0.624806	0.0100266	0.358954	0.0523856	0.932971	0.00227522	0.633676	0.0181408	0.321927	-0.0283294	0.44947	0.013936	0.176114	0.0967234	0.691482	-0.0283833	0.713446	-0.00601543	0/0	23	0	52	0	NA	NA	NA	NA
rs6510661_ENSG00000104969	ENSG00000104969	0.960848	0.00353707	0.046	0.047	1	0.5	0.00245171	0	0.982633	1	0	0	0.91913	1	0.915731	1	0.962	1	rs6510661	85	chr19_2385279	ENSG00000104969	SGTA	0.917278	0.00224898	0.359443	0.0181216	0.0651176	0.07906	0.178898	-0.0375433	0.856831	0.00850911	0.607692	-0.00974284	0.359824	-0.0655621	0.99709	-0.000196145	0.357572	-0.0290997	0.647299	0.0148426	0.520519	-0.0255539	0.939978	0.0026103	0.516488	-0.0212562	0.113885	-0.0656176	0.893286	0.00640239	0.884397	0.00474319	0.325688	-0.0348455	0.846084	0.010273	0.770846	0.0207557	0.994271	0.000207177	0.149859	0.0236412	0.930437	-0.00710946	0.97174	0.000994044	0.121228	0.0415663	0.0732839	-0.0539204	0.879291	0.00349055	0.916246	0.00205575	0.9607	-0.0015925	0.46133	-0.0236132	0.376955	0.087128	0.66948	0.0148695	0.481217	0.0174569	0.318008	0.0658414	0.158714	0.0278969	0.846007	-0.0038314	0.054138	0.092484	0.755525	-0.0118961	0.921864	0.00343694	0.84156	-0.00580456	0.259351	0.0198923	0.616685	0.00819231	0.522203	0.0297537	0.0715577	0.0706027	0.894329	-0.00479062	0.389066	0.022785	0.567252	0.010105	0.872515	0.0122091	0.836501	-0.0155865	0.749095	-0.00583266	0/0	23	0	52	0	NA	NA	NA	NA
rs6510661_ENSG00000129968	ENSG00000129968	2.35889e-17	0.0141397	0.009	0	8.7279e-16	0.505	0.00980088	0.01	0.370879	1	0.662916	1	0.988543	1	0.982398	1	0.207874	1	rs6510661	85	chr19_2385279	ENSG00000129968	ABHD17A	0.34401	-0.0244093	0.451454	-0.0239602	0.952797	-0.00282232	0.424894	0.023498	0.367446	0.0591807	0.174412	-0.0256829	0.222034	-0.063957	0.651109	0.0274342	0.687001	-0.015973	0.315555	-0.0398984	0.769627	-0.0152431	0.599717	-0.0224079	0.618356	-0.0220682	0.615707	-0.0204902	0.221169	-0.0519438	0.914812	-0.0041868	0.276652	-0.0591882	0.397219	-0.0525004	0.18818	0.10871	0.931841	-0.00217	0.305716	0.0281857	0.742374	-0.0350346	0.0769762	-0.0732839	0.169918	-0.0510816	0.761646	-0.0128626	0.973081	0.000682035	0.745313	-0.0073055	0.0200591	-0.0730087	0.796282	0.00563555	0.0975821	0.244463	0.190601	-0.0787215	0.328481	0.0206693	0.513463	-0.0492915	0.445901	0.0143625	0.251998	0.0189164	0.588902	-0.0342319	0.00490138	-0.104309	0.320471	-0.053739	0.700483	-0.0192719	0.138197	-0.0278835	0.370432	-0.0136782	0.242991	-0.0938809	0.893033	0.0057738	0.479413	-0.0330189	0.921064	0.00288616	0.144541	-0.0292388	0.178414	-0.128981	0.75301	-0.0209433	0.919542	-0.00154669	0/0	23	0	52	0	NA	NA	NA	NA
rs6510661_ENSG00000130332	ENSG00000130332	0.805013	0.0180133	0.223	0.212	1	0.505	0.0124859	0.01	0.819155	1	0.902154	1	0.788297	1	0.77921	1	0.806998	1	rs6510661	85	chr19_2385279	ENSG00000130332	LSM7	0.311974	-0.0218475	0.870701	-0.00412593	0.146352	-0.0617239	0.07324	-0.0505946	0.215095	-0.0561598	0.431869	-0.0139136	0.493223	0.0483483	0.142724	-0.088029	0.609761	-0.023077	0.0704745	-0.0727161	0.423958	-0.0448847	0.229626	-0.0697313	0.307977	-0.0550488	0.319485	-0.065139	0.893403	0.00826437	0.584792	-0.0212081	0.801151	0.0114354	0.324878	-0.0686171	0.275703	-0.0817161	0.708129	-0.0101929	0.135699	-0.0261186	0.917473	0.00610954	0.640343	0.013212	0.948135	0.00146147	0.187195	-0.0448406	0.554643	-0.0141361	0.00309885	-0.0725498	0.575634	0.0178937	0.330921	-0.0284416	0.669859	0.048556	0.335391	-0.0499588	0.0297339	-0.054338	0.487497	0.0472903	0.958382	0.0010332	0.00931207	-0.0591185	0.313837	-0.0456295	0.764122	-0.0115648	0.455033	-0.0377104	0.236904	-0.0545897	0.244203	-0.0298433	0.0118661	-0.0516282	0.575547	0.0241947	0.351648	-0.0428466	0.322111	0.0386074	0.0161643	-0.0624156	0.000210932	-0.101307	0.721334	0.0186318	0.225098	-0.0696645	0.304866	-0.0196986	0/0	23	0	52	0	NA	NA	NA	NA
rs6510661_ENSG00000133243	ENSG00000133243	0.657417	-0.0255354	0.248	0.271	1	0.488	-0.0176998	0.024	0.612875	1	0.745843	1	0.720972	1	0.699257	1	0.652414	1	rs6510661	85	chr19_2385279	ENSG00000133243	BTBD2	0.374295	-0.0217636	0.908114	-0.00307033	0.289939	-0.0512922	0.12566	-0.0470752	0.735979	-0.0171256	0.312476	-0.0260865	0.662838	-0.0226783	0.405793	0.0359281	0.728633	0.0139241	0.124133	-0.0565982	0.893757	-0.0064209	0.72459	0.0110014	0.294096	-0.0375442	0.771728	-0.00843133	0.697742	0.0143074	0.377279	-0.0351935	0.766468	-0.013552	0.151479	-0.085401	0.113614	0.0872094	0.823197	-0.00650407	0.672676	-0.00781704	0.113412	0.106423	0.145139	-0.0495882	0.0210154	-0.0808834	0.217415	-0.037481	0.768386	0.00603357	0.553464	-0.0143596	0.896672	-0.00432041	0.510843	0.0207137	0.315252	0.124828	0.403156	0.0486447	0.694432	-0.00929316	0.403302	0.0573911	0.178698	0.0332897	0.787419	0.00910869	0.543942	-0.0325337	0.262375	-0.0411917	0.801033	-0.0111235	0.100227	-0.0663034	0.519308	-0.013753	0.392916	0.0156041	0.536998	-0.0366221	0.753642	0.0137842	0.355082	-0.0287103	0.710315	0.00919306	0.20829	-0.0326482	0.647653	0.0344858	0.227619	0.0878536	0.38818	-0.0166567	0/0	23	0	52	0	NA	NA	NA	NA
rs6510661_ENSG00000133275	ENSG00000133275	0.466413	-0.0289287	0.068	0.094	1	0.487	-0.0200519	0.026	0.358494	1	0	0	0.472821	1	0.461163	1	0.437367	1	rs6510661	85	chr19_2385279	ENSG00000133275	CSNK1G2	0.264203	0.0212243	0.718532	0.0077684	0.632126	0.0185825	0.701042	-0.0107073	0.55172	0.0255408	0.773292	0.00553192	0.553661	0.0338561	0.208049	0.0602733	0.939322	-0.00338329	0.541336	-0.0244277	0.911418	-0.00467674	0.50876	-0.0201959	0.812341	-0.00841895	0.82675	-0.00732026	0.697785	0.0198808	0.750387	0.0154267	0.769711	0.0137879	0.324816	-0.073842	0.204262	0.071582	0.350525	0.0248223	0.381357	0.0256215	0.678238	0.0433479	0.0870323	0.0576109	0.11307	0.0394097	0.81415	-0.00744198	0.70126	0.00729076	0.9477	-0.00160277	0.0921728	0.0457638	0.0684778	0.0364244	0.516052	0.0661155	0.814727	-0.00877812	0.257212	0.0187616	0.0619285	0.117379	0.386773	0.0213539	0.697338	-0.00741363	0.225695	-0.0588072	0.888935	0.00423855	0.544947	-0.0215058	0.0578603	0.0594627	0.815016	-0.004859	0.417564	0.0147191	0.0989552	0.0579395	0.41404	0.027721	0.176408	0.0412554	0.959845	-0.00111276	0.57154	-0.0108953	0.674611	-0.0287434	0.686741	0.0190186	0.991162	0.000197446	0/0	23	0	52	0	NA	NA	NA	NA
rs6510661_ENSG00000141873	ENSG00000141873	1.21744e-39	0.0322984	0.022	0	4.50454e-38	0.511	0.0223876	0.022	0.165583	1	0.286032	1	0.987894	1	0.971339	1	0.051766	1	rs6510661	85	chr19_2385279	ENSG00000141873	SLC39A3	0.648205	-0.00922646	0.849612	0.00439896	0.891055	-0.00785798	0.147422	0.0405769	0.78787	0.013832	0.868195	0.00332862	0.338551	-0.0648262	0.921126	-0.0062394	0.699474	-0.020499	0.156217	-0.0755972	0.493468	-0.0317578	0.524003	-0.0238542	0.30404	0.0424841	0.651382	-0.0177772	0.0202768	-0.127516	0.446543	0.0435787	0.51365	-0.0378304	0.260907	-0.10503	0.877878	0.0126874	0.979532	-0.000602368	0.228305	-0.0182922	0.331911	0.0614549	0.0216274	-0.0991842	0.0644376	-0.0669254	0.617059	0.0199143	0.157451	-0.0378217	0.349384	-0.0245388	0.488442	-0.0237813	0.612936	-0.0162331	0.271036	0.111765	0.963974	0.00230489	0.173632	0.026719	0.778803	-0.0215711	0.821785	0.00454117	0.438858	0.0165991	0.684616	-0.0223671	0.923975	-0.00411607	0.360214	0.0447397	0.560531	-0.0251512	0.128093	-0.0316412	0.842457	0.0041624	0.0489466	-0.124255	0.523643	-0.0328497	0.212516	0.0514523	0.34096	0.0231146	0.33958	-0.0223027	0.602825	0.0294834	0.254351	0.0674068	0.351293	0.0248859	0/0	23	0	52	0	NA	NA	NA	NA
rs6510661_ENSG00000167476	ENSG00000167476	1.18534e-07	0.00515775	0.004	0	4.38577e-06	0.502	0.00357508	0.004	0.580633	1	NA	NA	0.993056	1	0.989332	1	0.436055	1	rs6510661	85	chr19_2385279	ENSG00000167476	JSRP1	0.00311595	0.170981	0.755383	0.0185302	0.194121	-0.108577	0.543853	0.0399699	0.293547	-0.0810335	0.650844	-0.0247687	0.693258	0.0475868	0.296604	0.0930571	0.574703	-0.0414477	0.721513	-0.0324326	0.676344	-0.0412446	0.797589	-0.0203099	0.369792	0.083973	0.235889	-0.108963	0.536363	-0.0385211	0.870205	-0.0104073	0.620908	-0.0458653	0.121355	0.154071	0.450113	0.098553	0.403634	-0.0407667	NA	NA	0.286065	0.143961	0.138918	-0.102622	0.422097	-0.0291773	0.359398	0.0790878	0.973052	0.00151459	0.834056	0.0134449	0.983288	-0.00171848	NA	NA	0.623333	0.0735373	0.687641	0.0382883	0.413709	0.0340417	0.711951	0.0318272	0.833054	-0.00427349	0.850678	-0.0113863	0.507175	-0.0780362	0.153681	-0.10736	0.516018	-0.0575084	0.616049	0.0427414	0.368634	-0.0572751	0.0549184	0.109241	0.0561638	0.132769	0.274288	0.0630548	0.186596	0.0518638	0.451293	-0.0379861	0.389375	-0.0393924	0.354639	-0.123687	0.977942	-0.00309716	0.388336	0.0309772	0/0	23	0	52	0	NA	NA	NA	NA
rs6510661_ENSG00000172000	ENSG00000172000	1.30892e-11	0.00864718	0.006	0	4.843e-10	0.503	0.00599377	0.006	0.478301	1	0.802201	1	0.988928	1	0.983033	1	0.317849	1	rs6510661	85	chr19_2385279	ENSG00000172000	ZNF556	NA	NA	0.474122	-0.0351103	NA	NA	NA	NA	NA	NA	NA	NA	0.505506	-0.0964784	0.23908	-0.15244	0.290875	0.106209	0.995894	-0.000306417	0.0446593	0.121446	0.0760171	-0.184188	0.648295	-0.053011	0.375141	-0.106965	0.784478	-0.0267631	0.108973	-0.155416	0.878283	-0.0164104	0.241434	-0.128304	0.87445	0.0185475	0.815868	-0.0154801	NA	NA	NA	NA	NA	NA	NA	NA	NA	NA	0.813913	0.00959693	NA	NA	NA	NA	NA	NA	0.885488	-0.0272576	NA	NA	NA	NA	0.504875	-0.0802156	0.638887	0.0148963	0.515985	0.0400742	0.804162	-0.0148138	0.601381	-0.043835	0.290701	-0.103589	NA	NA	NA	NA	NA	NA	NA	NA	NA	NA	0.785544	-0.0215922	0.226322	0.0900239	NA	NA	0.739775	0.0378528	NA	NA	NA	NA	0/0	23	0	52	0	NA	NA	NA	NA
rs6510661_ENSG00000172006	ENSG00000172006	0.0575117	-0.0822122	0.031	0.094	1	0.469	-0.0569851	0.062	0.00116381	0.0430608	0	0	0.00980809	0.362899	0.00401319	0.148488	0.0123617	0.457384	rs6510661	85	chr19_2385279	ENSG00000172006	ZNF554	0.86826	-0.00562774	0.396485	0.0292981	0.49318	-0.0405626	0.840218	0.00799261	0.511934	-0.0384444	0.299113	0.032298	0.58714	-0.0423314	0.220228	0.0812032	0.698794	0.020218	0.0657087	-0.110865	0.27518	0.064398	0.967534	0.00208924	0.475647	-0.0439153	0.496992	-0.0347392	0.136522	-0.0787259	0.693313	-0.0216991	0.8234	-0.0116496	0.326551	-0.0699513	0.975813	-0.00189957	0.664192	-0.0134647	0.65146	-0.0149737	0.202684	-0.135743	0.641113	0.0208562	0.0598647	-0.0922347	0.512628	-0.0328416	0.58532	-0.0214912	0.485126	0.0278564	0.512384	-0.0283918	0.112273	-0.0595774	0.719879	0.0492365	0.166771	0.0977703	0.579795	0.0152206	0.307957	-0.100027	0.782369	-0.00923364	0.784041	-0.00974895	0.40328	0.0486723	0.439015	-0.0383749	0.778163	-0.0155841	0.016773	-0.122805	0.0552326	0.0860363	0.493839	0.0257408	0.0958737	-0.136245	0.869309	-0.0103118	0.0492384	0.0931293	0.169566	0.053461	0.911562	0.00351825	0.661793	0.0348199	0.300783	-0.0905007	0.21624	-0.0489862	0/0	23	0	52	0	NA	NA	NA	NA
rs6510661_ENSG00000172009	ENSG00000172009	0.928942	-0.000878906	0.032	0.035	1	0.498	-0.000609211	0.004	0.866238	1	0	0	0.976773	1	0.975229	1	0.9298	1	rs6510661	85	chr19_2385279	ENSG00000172009	THOP1	0.697831	0.00924124	0.393331	-0.021261	0.510187	0.0324849	0.459988	-0.0231104	0.912641	0.00588653	0.640155	0.0118374	0.978923	-0.00153223	0.579528	-0.0299168	0.0387932	-0.0828204	0.242456	-0.0422617	0.473193	-0.0354372	0.660219	-0.014682	0.865663	0.00718534	0.558868	-0.0215014	0.750745	-0.0152521	0.469613	-0.0263002	0.756504	0.0109239	0.0142281	-0.189067	0.37642	-0.0541381	0.993381	0.000208564	0.593133	-0.00619345	0.768359	0.0256573	0.851494	-0.00612873	0.247661	-0.0398471	0.785353	-0.0095742	0.919877	-0.00289935	0.553627	-0.0139196	0.607654	-0.0184354	0.462962	-0.0257448	0.481637	-0.0712554	0.938661	0.00490008	0.803799	0.00524939	0.299677	0.0782013	0.27618	0.0304569	0.928158	-0.00194947	0.439178	-0.0461301	0.818286	-0.010977	0.435919	0.0306263	0.481135	-0.0223494	0.874427	0.00353845	0.516763	0.0163374	0.172652	-0.0980962	0.0341826	0.0855049	0.936958	0.00277352	0.279165	-0.0220244	0.497963	0.0221152	0.868446	0.0119608	0.46436	-0.0515833	0.433372	0.0118096	0/0	23	0	52	0	NA	NA	NA	NA
rs6510661_ENSG00000172081	ENSG00000172081	0.964489	-0.000774871	0.112	0.106	1	0.503	-0.0005371	0.006	0.880402	1	0.93108	1	0.988594	1	0.987638	1	0.963429	1	rs6510661	85	chr19_2385279	ENSG00000172081	MOB3A	0.617284	0.0110844	0.0347063	0.0457981	0.420116	-0.0427856	0.669934	-0.0107111	0.617887	-0.0232918	0.837954	0.00596518	0.88359	-0.0114658	0.0297665	0.0926404	0.903951	0.00418234	0.773955	0.012813	0.508027	-0.0354009	0.881941	0.0052369	0.233722	0.0423584	0.272776	0.0583727	0.536599	0.0293158	0.709126	0.0157318	0.507091	0.0247499	0.764249	0.0210255	0.211371	0.0838764	0.849508	-0.00432023	0.506163	0.0176321	0.304819	0.0774669	0.75057	-0.0123322	0.326163	0.026423	0.641551	0.0174263	0.25235	0.0320781	0.401076	0.0232814	0.977686	0.000878976	0.687344	-0.0128251	0.298942	0.0871924	0.0501184	-0.103996	0.90173	-0.00289649	0.861597	-0.0132075	0.539904	0.0127542	0.266159	-0.0255952	0.689315	0.0231426	0.651815	-0.0156665	0.543136	-0.0201581	0.467454	0.0318691	0.72523	-0.00831456	0.404478	0.0170445	0.536789	0.0260086	0.414766	-0.0328326	0.30688	0.0279964	0.205191	-0.0348131	0.508048	0.0146799	0.358409	0.0573308	0.681735	0.0338465	0.370387	-0.00975571	0/0	23	0	52	0	NA	NA	NA	NA
rs6510661_ENSG00000176490	ENSG00000176490	0.871425	0.00273753	0.014	0.012	1	0.501	0.00189751	0.002	0.879463	1	NA	NA	0.880298	1	0.880282	1	0.876484	1	rs6510661	85	chr19_2385279	ENSG00000176490	DIRAS1	0.259818	-0.0444628	0.739811	-0.0121818	0.590174	-0.0360304	0.94937	-0.00411537	0.1071	-0.137633	0.235246	-0.0428421	0.898145	-0.00514997	0.773122	0.00913846	0.743864	0.00898764	0.305672	-0.031258	0.853657	0.00518987	0.938231	-0.00162359	0.279491	-0.0241956	0.413297	0.0220687	0.43369	0.0389531	0.659314	-0.0156149	0.199088	0.0372379	0.764622	-0.0220857	0.766152	0.0182985	0.690934	0.0166042	0.577246	0.0205014	0.613671	0.0535428	0.531126	-0.0400809	0.430254	-0.0426436	0.723675	-0.0145681	0.0568433	-0.0565074	0.345023	-0.0316107	0.741962	-0.00866835	0.0548799	-0.0492158	0.440358	0.111252	0.417488	-0.0796668	0.330048	-0.0480442	0.940477	-0.00510767	0.0689611	0.0690074	0.101403	-0.0760696	0.517565	0.0469726	0.152112	-0.10628	0.232571	0.0442721	0.153767	-0.0684298	0.973024	0.00107338	0.195916	-0.0405067	0.0414604	-0.195271	0.839712	0.013355	0.15671	-0.0722594	0.247423	0.0430758	0.043646	-0.087196	0.647959	-0.0369366	0.802829	-0.0205796	0.647262	0.0154464	0/0	23	0	52	0	NA	NA	NA	NA
rs6510661_ENSG00000176533	ENSG00000176533	0.8837	-0.00631942	0.09	0.094	1	0.498	-0.00438029	0.004	0.879505	1	0.987171	1	0.897495	1	0.889149	1	0.88132	1	rs6510661	85	chr19_2385279	ENSG00000176533	GNG7	0.577984	-0.0194468	0.673509	0.016581	0.0650597	0.109756	0.252514	0.0604296	0.49161	-0.0414155	0.351864	0.0346102	0.806007	-0.0172401	0.455199	-0.0433208	0.197098	0.0435831	0.873189	-0.00799815	0.792469	0.0102877	0.400014	0.0341413	0.810997	-0.010044	0.116387	0.0876948	0.461584	0.0287606	0.633759	-0.0186397	0.939927	0.00221513	0.986104	-0.00068616	0.713258	-0.0271345	0.190753	-0.0368456	0.127784	0.042909	0.362722	0.0814241	0.0563819	-0.082688	0.156461	-0.0523597	0.418356	-0.0277753	0.0766126	0.0461755	0.817149	-0.00623361	0.40414	0.0334077	0.562992	0.0182345	0.0697362	0.181972	0.585088	0.0265804	0.316093	-0.037282	0.650269	0.0201517	0.749381	-0.0092357	0.640064	-0.0132052	0.794436	0.0142058	0.282927	0.051371	0.538491	0.0312292	0.40114	0.0386844	0.04489	0.045757	0.0175119	0.0512542	0.612702	-0.0191319	0.0892406	0.0776382	0.676121	0.0201845	0.0839295	0.0591645	0.74068	0.011112	0.664217	-0.039917	0.717229	0.0208069	0.684659	-0.0123489	0/0	23	0	52	0	NA	NA	NA	NA
rs6510661_ENSG00000176619	ENSG00000176619	0.587351	-0.028811	0.089	0.106	1	0.492	-0.0199703	0.016	0.586721	1	0.805357	1	0.52469	1	0.513395	1	0.556189	1	rs6510661	85	chr19_2385279	ENSG00000176619	LMNB2	0.437227	-0.0165721	0.407598	0.0186376	0.202099	0.0563271	0.298892	-0.0264385	0.0851959	0.0711067	0.891136	0.00255498	0.143029	-0.130122	0.567331	0.0428461	0.958306	0.00259923	0.343161	0.0454399	0.288668	-0.0461146	0.859854	-0.0101326	0.758618	0.0158902	0.649232	0.023596	0.137187	-0.0611148	0.298915	-0.0538678	0.914861	0.00544169	0.272124	-0.0660362	0.555617	-0.0569304	0.778459	-0.00763426	0.127205	-0.0188218	0.0481783	0.158005	0.649744	-0.0135228	0.812096	0.00394689	0.848283	-0.00489514	0.58228	0.00741347	0.586911	-0.00985575	0.43072	0.0224842	0.9835	-0.000492665	0.460049	0.0715474	0.0888987	-0.0637049	0.688302	0.00776459	0.0698362	0.0916714	0.185937	-0.0244513	0.786746	0.00564992	0.758366	-0.0129706	0.456494	0.0223982	0.487731	0.0321435	0.390561	0.0324344	0.0350077	-0.0382748	0.648394	-0.00736409	0.844737	0.0075205	0.0697396	0.0608954	0.774074	0.0087056	0.844117	0.005804	0.108035	0.0325774	0.61489	-0.0263637	0.959671	-0.00238438	0.231003	-0.0192685	0/0	23	0	52	0	NA	NA	NA	NA
rs6510661_ENSG00000178297	ENSG00000178297	0.137993	-0.0700284	0.08	0.141	1	0.47	-0.04854	0.06	0.0427903	1	0	0	0.119629	1	0.0972792	1	0.0978848	1	rs6510661	85	chr19_2385279	ENSG00000178297	TMPRSS9	0.0517334	0.0876283	0.698289	0.0227173	0.409606	0.0426162	0.0566534	0.0899928	0.402969	0.0571153	0.475484	0.0265515	0.889534	-0.0158175	0.589211	0.0555287	0.0825255	0.154563	0.0249084	-0.216869	0.807164	-0.024297	0.213005	-0.115698	0.933791	0.00719084	0.312255	0.116803	0.0348594	0.198719	0.642427	-0.0408197	0.457496	-0.0700837	0.278563	-0.137612	0.805704	-0.0321339	0.554257	-0.0291167	0.00975361	0.11762	0.0202722	0.2704	0.72976	-0.020686	0.310601	-0.0507814	0.0358233	-0.115658	0.0201488	0.116655	0.961178	-0.00202374	0.698405	-0.0304487	0.854216	0.0124773	0.137451	0.259279	3.08041e-06	-0.316379	0.952025	0.00338179	0.244613	-0.127745	0.0381063	0.0749965	0.0229491	0.101106	0.148419	-0.146672	0.357252	-0.0581134	0.041613	-0.178984	0.572987	0.0407464	0.00417097	0.135858	0.00202894	0.126243	0.62965	0.0368428	0.453899	-0.0435547	0.88294	-0.00766823	9.35413e-05	-0.241202	0.305513	0.0488806	0.820949	-0.0243747	0.313091	0.113522	0.0141259	0.0956347	0/0	23	0	52	0	NA	NA	NA	NA
rs6510661_ENSG00000180846	ENSG00000180846	0.0015616	0.00184417	0.001	0	0.0577791	0.501	0.00127828	0.002	0.741753	1	NA	NA	0.993544	1	0.990136	1	0.641791	1	rs6510661	85	chr19_2385279	ENSG00000180846	CSNK1G2-AS1	0.945213	-0.00362652	0.904971	-0.0065046	0.712864	-0.0344983	0.621803	0.0330408	0.959003	-0.00493663	NA	NA	NA	NA	NA	NA	NA	NA	0.298376	-0.0968477	0.567927	-0.0554597	NA	NA	NA	NA	NA	NA	NA	NA	NA	NA	NA	NA	NA	NA	NA	NA	0.896681	0.0084027	0.973665	-0.00160241	0.352586	-0.102356	0.162268	-0.108228	0.650371	0.0331979	NA	NA	0.41093	0.0465931	0.56026	0.0370799	0.175957	0.0976875	NA	NA	0.109932	-0.277389	NA	NA	0.335597	0.0467142	0.855922	-0.0230659	NA	NA	0.0456019	-0.111036	0.210904	0.135816	0.138605	0.126861	0.642183	-0.0408495	0.619526	0.0414189	0.300691	-0.0519106	0.179454	-0.0697802	0.482016	0.059609	0.364035	-0.0736731	0.255729	0.0841139	0.0999803	0.0654583	0.47674	0.0378725	0.53476	-0.0761291	0.853199	-0.0225941	0.541748	-0.0225427	0/0	23	0	52	0	NA	NA	NA	NA
rs6510661_ENSG00000186300	ENSG00000186300	2.41909e-10	0.00736258	0.005	0	8.95064e-09	0.503	0.00510335	0.006	0.508674	1	NA	NA	0.989054	1	0.98324	1	0.351705	1	rs6510661	85	chr19_2385279	ENSG00000186300	ZNF555	0.808831	-0.00988734	0.216889	0.037436	0.37907	-0.0624541	0.3512	0.0479186	0.473487	-0.059002	0.503303	0.0250865	0.467183	0.0819791	0.035391	0.199376	0.974447	0.00221614	0.819094	0.0119019	0.160545	0.078229	0.211717	-0.0945916	0.525424	-0.0502315	0.610601	0.0395862	0.13722	0.115377	0.944857	0.00434532	0.703754	0.0281325	0.952002	0.00449641	0.475579	-0.0600305	0.265409	0.0368446	0.743563	0.00934565	0.773399	-0.0321432	0.621169	-0.0264378	0.145045	0.0641754	0.943898	-0.003543	0.581795	-0.0202552	0.161372	-0.0600377	0.185329	0.0674887	0.821667	-0.00793886	0.991888	-0.00174203	0.200187	0.105815	0.785206	-0.0101311	0.161418	0.163689	0.754807	-0.010486	0.369695	0.0340041	0.665132	0.0346337	0.182554	-0.103869	0.369856	-0.0599935	0.848951	0.0133581	0.664066	0.017282	0.595398	0.0195728	0.587943	0.0385131	0.28611	-0.0855419	0.0506422	-0.108097	0.892601	0.00377941	0.0380754	0.0796674	0.793123	-0.0267126	0.562345	-0.0697261	0.974847	-0.001085	0/0	23	0	52	0	NA	NA	NA	NA
rs6510661_ENSG00000188305	ENSG00000188305	0.455985	-0.0126357	0.003	0.012	1	0.496	-0.00875843	0.008	0.141563	1	NA	NA	0.174865	1	0.174827	1	0.262627	1	rs6510661	85	chr19_2385279	ENSG00000188305	PEAK3	0.841711	-0.00754538	0.257399	0.0349374	0.644287	0.0316057	0.567708	0.0241978	0.633232	0.0305926	0.307937	0.0449869	0.969982	-0.0042321	0.0348843	0.201386	0.109114	0.144614	0.281954	-0.085516	0.339587	-0.0667747	0.441232	0.0567572	0.227618	0.103044	0.488245	-0.0636337	0.297848	0.0826088	0.795353	0.0223315	0.255319	0.104823	0.113627	-0.125666	0.631385	-0.0472461	0.69241	-0.0203473	0.325823	-0.0628149	0.322276	0.131943	0.117967	-0.0877229	0.62228	-0.0237889	0.795035	0.013105	0.416464	-0.0366254	0.805498	-0.00967552	0.513545	-0.0263294	0.752241	0.0165952	0.157175	0.116744	0.265809	0.0795156	0.631354	-0.0138743	0.640084	-0.0364982	0.416625	0.0392298	0.502749	0.0231181	0.42169	0.0587132	0.22642	0.0726478	0.375549	-0.0539546	0.128438	0.0932519	0.456431	-0.037843	0.72075	-0.0162766	0.38792	-0.0596964	0.620782	0.0165473	0.405956	-0.0472207	0.836282	0.0146186	0.63067	-0.0188548	0.169977	0.134984	0.614702	0.0533733	0.284722	0.0125919	0/0	23	0	52	0	NA	NA	NA	NA
rs6510661_ENSG00000227500	ENSG00000227500	0.756113	-0.0230405	0.18	0.188	1	0.495	-0.0159705	0.01	0.805771	1	0.89606	1	0.703442	1	0.694254	1	0.744494	1	rs6510661	85	chr19_2385279	ENSG00000227500	SCAMP4	0.0966054	-0.0401576	0.702957	-0.0113102	0.367657	-0.0503772	0.428478	0.0230377	0.815143	0.0103118	0.296697	0.0283695	0.346841	-0.0635527	0.289134	0.0532512	0.50294	-0.0232862	0.0651418	-0.0755084	0.0820848	-0.0902663	0.977346	0.00115508	0.862944	-0.00677112	0.430047	-0.0327528	0.98011	-0.00128155	0.806185	0.010622	0.68722	-0.0160539	0.975837	0.00119315	0.706336	0.0262171	0.56731	0.014082	0.630763	0.012084	0.942249	0.00547262	0.09507	-0.0734008	0.119143	-0.047508	0.6924	0.0176731	0.213062	-0.0349322	0.728602	-0.0105107	0.540503	-0.0227733	0.433693	0.0246603	0.326072	0.0878442	0.741975	0.0195138	0.713006	-0.00855136	0.828184	0.0146938	0.956993	-0.00154919	0.145984	-0.040325	0.651976	-0.0251016	0.452871	-0.0309264	0.362655	0.0387755	0.710546	0.0112891	0.965422	-0.00106394	0.930345	0.00190729	0.322447	-0.0850175	0.885787	-0.00594792	0.178336	-0.0518393	0.246629	-0.0310101	0.646762	0.013136	0.337991	0.0676001	0.511684	0.0439046	0.565377	-0.0136865	0/0	23	0	52	0	NA	NA	NA	NA
rs6510661_ENSG00000261342	ENSG00000261342	0.00467113	0.00147553	0.001	0	0.172832	0.501	0.00102276	0.002	0.768285	1	NA	NA	0.995861	1	0.993649	1	0.677368	1	rs6510661	85	chr19_2385279	ENSG00000261342	NA	0.998338	0.000100679	0.545139	0.0318667	0.582365	0.0381385	0.388785	0.0508147	0.638945	0.0393724	0.6395	0.0224302	0.663276	-0.0350801	0.218638	-0.084425	0.745178	0.0166173	0.164772	0.065948	0.778431	0.0177675	0.19294	-0.0726903	0.199536	-0.0706864	0.859646	0.00853401	0.831721	0.0120887	0.0712179	-0.08942	0.527417	0.0352171	0.218576	-0.0965364	0.732252	0.0302472	0.489036	0.0398024	0.170505	0.0557951	0.568938	0.0639127	0.763413	-0.01677	0.189386	-0.0694995	0.966329	-0.00257986	0.647167	-0.0217702	0.560917	-0.0251277	0.561384	-0.0357644	0.406305	0.040291	0.302194	0.165171	0.131125	-0.128542	0.603967	0.0244548	0.219468	0.124259	0.362487	0.0289093	0.721996	0.0149943	0.891141	-0.0114313	0.435274	-0.0570622	0.885768	-0.00584916	0.0888721	-0.0901982	0.549164	0.0294833	0.523471	0.0269157	0.970197	0.0027457	0.731553	0.0223962	0.242465	0.0825722	0.678074	-0.0180875	0.644998	0.0223753	0.564495	0.0557362	0.790704	-0.0274946	0.971446	0.00147454	0/0	23	0	52	0	NA	NA	NA	NA
rs6510661_ENSG00000267063	ENSG00000267063	0.00269469	0.00165986	0.001	0	0.0997037	0.501	0.00115053	0.002	0.754614	1	NA	NA	0.993594	1	0.990218	1	0.658989	1	rs6510661	85	chr19_2385279	ENSG00000267063	NA	NA	NA	NA	NA	NA	NA	NA	NA	NA	NA	NA	NA	NA	NA	NA	NA	NA	NA	NA	NA	NA	NA	NA	NA	NA	NA	NA	NA	NA	NA	NA	NA	NA	NA	NA	NA	NA	NA	NA	NA	NA	NA	NA	NA	NA	NA	NA	NA	NA	NA	NA	NA	NA	NA	NA	NA	NA	NA	NA	NA	NA	NA	NA	NA	NA	NA	NA	NA	NA	NA	NA	NA	NA	NA	NA	NA	NA	NA	NA	NA	NA	NA	NA	NA	NA	NA	NA	NA	0.804096	-0.0161558	NA	NA	NA	NA	NA	NA	NA	NA	0/0	23	0	52	0	NA	NA	NA	NA
rs6510661_ENSG00000267201	ENSG00000267201	0.264452	-0.0572185	0.016	0.035	1	0.49	-0.0396608	0.02	0.15405	1	0.0109552	0.405341	0.0412507	1	0.00819027	0.30304	0.0804958	1	rs6510661	85	chr19_2385279	ENSG00000267201	LINC01775	NA	NA	NA	NA	NA	NA	NA	NA	NA	NA	NA	NA	NA	NA	NA	NA	NA	NA	NA	NA	NA	NA	NA	NA	NA	NA	NA	NA	NA	NA	NA	NA	NA	NA	NA	NA	NA	NA	NA	NA	0.928455	-0.00338919	0.201881	-0.164907	NA	NA	NA	NA	NA	NA	NA	NA	NA	NA	NA	NA	NA	NA	NA	NA	NA	NA	NA	NA	NA	NA	NA	NA	NA	NA	NA	NA	NA	NA	NA	NA	NA	NA	NA	NA	NA	NA	NA	NA	NA	NA	NA	NA	0.775828	0.0222611	NA	NA	NA	NA	NA	NA	NA	NA	0/0	23	0	52	0	NA	NA	NA	NA
rs6510661_ENSG00000267214	ENSG00000267214	0.00814282	0.00129117	0.001	0	0.301284	0.5	0.000894969	0	0.782921	1	NA	NA	0.995899	1	0.993712	1	0.697147	1	rs6510661	85	chr19_2385279	ENSG00000267214	NA	NA	NA	0.313169	0.0535433	NA	NA	NA	NA	NA	NA	NA	NA	NA	NA	NA	NA	NA	NA	NA	NA	NA	NA	NA	NA	NA	NA	NA	NA	NA	NA	NA	NA	NA	NA	NA	NA	NA	NA	NA	NA	NA	NA	NA	NA	NA	NA	NA	NA	NA	NA	NA	NA	NA	NA	NA	NA	NA	NA	NA	NA	NA	NA	NA	NA	NA	NA	NA	NA	NA	NA	NA	NA	NA	NA	0.446601	0.0483289	NA	NA	NA	NA	NA	NA	NA	NA	0.48523	0.0622895	NA	NA	0.907269	-0.00868847	0.590879	-0.0217221	NA	NA	NA	NA	0.972555	0.00140379	0/0	23	0	52	0	NA	NA	NA	NA
rs6510661_ENSG00000267283	ENSG00000267283	0.00180627	0.00202846	0.001	0	0.0668319	0.501	0.00140602	0.002	0.741753	1	0.97518	1	0.993499	1	0.990061	1	0.641791	1	rs6510661	85	chr19_2385279	ENSG00000267283	NA	0.066088	-0.0785215	0.047915	-0.0812921	0.556104	0.0275681	0.959162	-0.00222964	0.544998	-0.0378846	0.0130134	-0.0878873	0.338342	-0.0831298	0.955879	0.00395419	0.144567	-0.0872071	0.369691	-0.0385624	0.295032	-0.0597822	0.504991	0.0374753	0.0227044	-0.147004	0.0963413	-0.112132	0.118232	-0.0966032	0.366886	-0.0538209	0.321199	-0.0631387	0.122417	-0.123106	0.421785	-0.0649329	0.0187895	-0.0996846	0.0434737	-0.0955123	0.439504	0.0796115	0.00796946	-0.09886	0.000280623	-0.139302	0.33893	-0.0305937	0.123003	-0.0475287	0.0373007	-0.0564487	0.128153	-0.0613513	0.0664599	-0.0593642	0.289105	-0.111726	0.916563	0.00580174	0.194551	-0.0413907	0.915584	-0.00702708	0.140094	-0.0561123	0.629107	-0.0160929	0.910397	0.00652781	0.0730935	-0.0861702	0.199261	-0.0650684	0.201194	-0.047253	0.557983	-0.0219857	0.0988935	-0.058911	0.100215	-0.0846858	0.287403	-0.0505134	0.0819781	-0.0764727	0.581143	-0.0207267	0.0934617	-0.0476721	0.705259	0.0234966	0.129157	-0.107348	0.00703709	-0.0512461	0/0	23	0	52	0	NA	NA	NA	NA
rs6510661_ENSG00000267412	ENSG00000267412	0.183097	-0.0313398	0.001	0.024	1	0.489	-0.0217231	0.022	3.74072e-08	1.38407e-06	0	0	0.130057	1	0.000351391	0.0130015	0.0226289	0.837269	rs6510661	85	chr19_2385279	ENSG00000267412	NA	0.666343	0.0231373	0.792415	-0.0164561	NA	NA	0.811733	0.0137868	0.445383	0.066145	0.265619	0.0598448	NA	NA	NA	NA	0.880435	0.0142035	0.189575	0.127746	0.0909496	-0.16914	NA	NA	NA	NA	0.144746	-0.165578	0.44914	-0.0739918	0.198239	-0.127444	0.410574	0.0877096	0.715564	0.0463329	0.315031	-0.12233	0.634769	-0.0335269	NA	NA	0.361024	0.130301	0.0607536	-0.112591	0.00246742	0.174022	0.00720725	-0.188893	NA	NA	0.781249	-0.0156187	0.834989	0.0138557	0.944466	0.00442159	0.235603	-0.245894	0.824982	0.0125079	0.628085	0.0298817	0.703505	-0.0462744	NA	NA	0.536979	-0.0358521	0.56512	0.0592007	NA	NA	0.199237	-0.0945316	0.347916	-0.0705853	NA	NA	NA	NA	0.53319	0.0523113	0.0461406	0.190254	0.921664	-0.0069951	0.702004	-0.032095	0.634451	-0.0246201	0.93131	-0.00921416	0.657932	0.0431401	0.34418	0.0466676	0/0	23	0	52	0	NA	NA	NA	NA
rs6510661_ENSG00000267749	ENSG00000267749	1.29787e-13	0.0102971	0.007	0	4.8021e-12	0.504	0.00713743	0.008	0.437879	1	0.754927	1	0.988792	1	0.982808	1	0.274588	1	rs6510661	85	chr19_2385279	ENSG00000267749	NA	NA	NA	NA	NA	NA	NA	NA	NA	NA	NA	NA	NA	NA	NA	NA	NA	0.335432	-0.0881275	0.685798	0.0361445	0.00115619	-0.318993	NA	NA	NA	NA	0.321712	-0.100789	0.568366	-0.0561447	0.152169	0.126461	0.693115	-0.0350905	0.891542	-0.0177496	0.139049	-0.191526	NA	NA	NA	NA	0.016496	0.313843	NA	NA	NA	NA	NA	NA	NA	NA	NA	NA	NA	NA	NA	NA	NA	NA	NA	NA	0.703855	0.0210447	NA	NA	NA	NA	NA	NA	NA	NA	NA	NA	0.0912317	-0.112956	NA	NA	NA	NA	NA	NA	0.960599	0.00409206	0.486807	0.0633565	NA	NA	0.976772	-0.00233851	0.759553	0.0121615	NA	NA	NA	NA	NA	NA	0/0	23	0	52	0	NA	NA	NA	NA
rs6510661_ENSG00000288156	ENSG00000288156	0.742795	-0.00547777	0.008	0.012	1	0.498	-0.0037969	0.004	0.68072	1	1	1	0.700621	1	0.695608	1	0.709608	1	rs6510661	85	chr19_2385279	ENSG00000288156	NA	NA	NA	NA	NA	NA	NA	NA	NA	NA	NA	NA	NA	NA	NA	NA	NA	NA	NA	NA	NA	NA	NA	NA	NA	NA	NA	NA	NA	NA	NA	NA	NA	NA	NA	NA	NA	NA	NA	NA	NA	NA	NA	NA	NA	NA	NA	NA	NA	NA	NA	NA	NA	NA	NA	NA	NA	NA	NA	NA	NA	NA	NA	NA	NA	NA	NA	NA	NA	NA	NA	NA	NA	NA	NA	NA	NA	NA	NA	NA	NA	NA	NA	NA	NA	NA	NA	NA	NA	NA	NA	NA	NA	NA	NA	NA	NA	NA	NA	0/0	23	0	52	0	NA	NA	NA	NA
rs654743_ENSG00000005379	ENSG00000005379	0.74837	-0.0101992	0.223	0.234	1	0.496	-0.00706956	0.008	0.693529	1	0.856393	1	0.762097	1	0.743766	1	0.747386	1	rs654743	376	chr17_58659128	ENSG00000005379	TSPOAP1	6.71411e-06	0.104612	0.0558118	0.0410806	0.0900719	0.066939	0.000284663	0.0918014	0.000525408	0.146528	2.50457e-07	0.111381	0.148911	0.118009	0.427402	0.0544687	0.0191056	0.107692	0.00357712	0.185231	0.0176244	0.155761	0.682825	-0.0244887	0.419628	0.0425161	0.174948	0.0772298	0.854272	-0.00953527	0.000641807	0.161963	0.502031	0.0318746	0.611213	0.0226161	0.989827	-0.000902678	0.0675739	0.0425142	0.00046345	0.100935	0.955551	0.00518466	0.114126	0.0459768	0.00404259	0.0732373	0.00640544	0.0819944	5.83744e-06	0.124891	6.7252e-08	0.114116	0.00035005	0.104459	0.591797	0.0133548	0.314403	0.101926	0.00117724	0.142707	0.00179255	0.0795324	0.227521	0.0596123	4.09059e-15	0.186306	1.30111e-10	0.141919	0.0495244	0.0848435	0.0971441	0.0470381	0.888851	-0.00590768	0.010009	0.109316	6.50432e-08	0.176841	1.85713e-08	0.170794	0.171837	0.0733951	0.578261	0.0342197	0.00897248	0.104567	0.0110372	0.0969837	0.00145281	0.0567335	0.127075	0.118614	0.67842	-0.0297212	0.0188972	0.0521565	0/1	12	29	84	111	0.552	0.256	1.126	GRCh38.AFR_rs2680708:0.2069#0.0122|GRCh38.EUR_rs12938538:0.1959#0.0161|GRCh38.SAS_rs12938538:0.2566#0.013|GRCh38.SAS_rs2680708:0.2777#0.0132
rs654743_ENSG00000011143	ENSG00000011143	0.149231	0.0477993	0.204	0.178	1	0.514	0.0331319	0.028	0.204481	1	0.285507	1	0.159359	1	0.123779	1	0.169764	1	rs654743	376	chr17_58659128	ENSG00000011143	MKS1	0.0320905	0.0685918	0.94981	-0.00167611	0.031175	0.111586	0.660251	-0.0171443	0.954027	0.00306461	0.0412858	0.0615265	0.667215	-0.0379897	0.710094	0.029903	0.44137	-0.0401786	0.605461	0.0260571	0.323804	-0.0630546	0.613957	-0.0373551	0.369121	0.0680592	0.773031	-0.0176898	0.551732	0.0333851	0.667356	-0.0275807	0.0505587	0.130876	0.267309	0.109531	0.301472	0.108752	0.735508	-0.00929491	0.0200261	0.0696228	0.562339	0.0626407	0.662565	0.021027	0.872703	-0.00629273	0.0687699	0.0783459	0.294952	-0.0321884	0.951838	0.00216455	0.655428	0.0167056	0.077016	0.0791179	0.561585	-0.0609703	0.7693	0.0172188	0.115666	0.0342716	0.793728	-0.0225753	0.994193	0.000180079	0.474093	0.0246781	0.235996	-0.0522434	0.505246	-0.0349818	0.297688	0.0569445	0.136873	0.0692128	0.161638	0.0462292	0.000206295	0.115376	0.224942	0.107038	0.465102	-0.0565745	0.00749046	0.11876	0.0698106	0.0891692	0.0335335	0.062488	0.52814	0.0406305	0.679011	0.0289964	0.728921	0.0104651	0/1	12	29	84	111	0.552	0.256	1.126	GRCh38.AFR_rs2680708:0.2069#0.0122|GRCh38.EUR_rs12938538:0.1959#0.0161|GRCh38.SAS_rs12938538:0.2566#0.013|GRCh38.SAS_rs2680708:0.2777#0.0132
rs654743_ENSG00000068489	ENSG00000068489	0.537886	-0.00906826	0.118	0.138	1	0.491	-0.00628564	0.018	0.291402	1	0.064832	1	0.787716	1	0.731283	1	0.545779	1	rs654743	376	chr17_58659128	ENSG00000068489	PRR11	0.286777	0.0408954	0.106095	-0.0646443	0.893819	0.00665492	0.729417	-0.0146913	0.910833	-0.00806679	0.921389	0.00426661	0.108082	-0.181044	0.581172	0.0472004	0.44914	0.0546369	0.134299	-0.133609	0.30223	-0.0894092	0.184254	-0.110579	0.834575	0.0159792	0.79069	-0.0231991	0.621107	-0.0381716	0.161191	0.0996347	0.931796	-0.00675081	0.815636	0.0218905	0.484535	0.0677604	0.976882	-0.00130849	0.726843	-0.00555838	0.684521	0.0286523	0.278946	0.0633045	0.0727743	-0.0472092	0.804977	0.0163931	0.562523	-0.0118896	0.939738	-0.00428204	0.0972425	-0.0913847	0.757095	0.0177376	0.232232	0.203123	0.451648	-0.0585796	0.893744	-0.00424088	0.553926	-0.0364585	0.212501	0.0555402	0.473624	-0.0299335	0.923442	-0.00773962	0.745559	-0.0240153	0.849472	-0.0154461	0.219996	0.0961322	0.573282	-0.0182606	0.954597	-0.00164441	0.907044	0.00598777	0.0989823	-0.0597562	0.119109	0.0706254	0.20209	-0.0919303	0.935335	0.0036905	0.966252	0.0048239	0.335057	-0.0716449	0.383674	0.0261217	0/1	12	29	84	111	0.552	0.256	1.126	GRCh38.AFR_rs2680708:0.2069#0.0122|GRCh38.EUR_rs12938538:0.1959#0.0161|GRCh38.SAS_rs12938538:0.2566#0.013|GRCh38.SAS_rs2680708:0.2777#0.0132
rs654743_ENSG00000108375	ENSG00000108375	0.678275	-0.0239897	0.248	0.25	1	0.498	-0.0166284	0.004	0.834676	1	0.248875	1	0.512487	1	0.459265	1	0.667042	1	rs654743	376	chr17_58659128	ENSG00000108375	RNF43	0.163387	-0.0741091	0.203584	-0.0605343	0.750003	-0.0172839	0.349475	-0.0650375	0.586116	-0.0506042	0.970786	-0.00205347	0.893109	0.0139865	0.529244	-0.0397314	0.522377	-0.0454964	0.553715	-0.0361274	0.523072	0.0428208	0.698815	0.0186517	0.0423746	-0.0844019	0.905066	-0.00946487	0.0643313	0.135275	0.420386	0.0578602	0.714521	-0.0212449	0.251859	0.092874	0.971826	-0.00401567	0.61159	-0.0152875	NA	NA	0.930798	0.00969163	0.389823	0.0379178	0.442217	-0.0195775	0.0114318	0.161117	0.0952377	0.0413897	0.0777576	0.0968768	6.53474e-05	0.143532	0.01368	0.0710295	0.00385205	-0.23105	0.957507	-0.00254228	1.39664e-09	0.163608	0.535621	-0.0430986	0.348819	0.0429855	0.640024	0.0209189	0.0374959	0.154367	0.858579	0.0097602	0.0037088	0.166853	0.627953	-0.0243834	0.00130411	0.064463	0.0967333	0.0308849	0.00592498	0.130759	0.116281	-0.108442	0.076063	-0.0620445	0.823641	-0.0114328	0.303884	0.0430917	0.357678	0.0770645	0.674282	0.0203859	0.963438	-0.00181438	0/1	12	29	84	111	0.552	0.256	1.126	GRCh38.AFR_rs2680708:0.2069#0.0122|GRCh38.EUR_rs12938538:0.1959#0.0161|GRCh38.SAS_rs12938538:0.2566#0.013|GRCh38.SAS_rs2680708:0.2777#0.0132
rs654743_ENSG00000108384	ENSG00000108384	0.905396	0.00298891	0.166	0.173	1	0.497	0.00207175	0.006	0.755749	1	0.0227994	0.455988	0.922179	1	0.915803	1	0.907332	1	rs654743	376	chr17_58659128	ENSG00000108384	RAD51C	6.19289e-05	-0.184528	0.0777981	-0.0899323	0.106229	-0.110674	0.0318666	0.102602	0.760495	-0.0173379	0.216897	0.0338324	0.000129664	0.319283	9.4145e-07	0.318648	0.0561068	0.129857	4.82185e-05	0.227086	0.000691361	0.228046	0.000108642	0.247449	0.000799421	0.189528	0.00229328	0.171185	0.0308823	0.160248	0.0123545	0.176503	0.0199384	0.170587	0.362443	0.0855288	0.0238276	0.204716	0.0779195	-0.0862933	0.000346589	-0.0920501	0.606595	-0.0313877	0.490494	0.0296768	0.0371128	-0.0601822	0.55311	-0.0229477	1.8614e-05	-0.153623	0.0207993	-0.076415	0.652772	0.0137891	0.00843921	0.0710331	0.675282	0.0418481	0.792236	0.0170091	0.352287	-0.0304418	0.740886	-0.0332003	0.940624	-0.00208284	0.436208	0.0316671	0.141086	0.130638	0.423434	-0.0570604	0.00944541	0.171581	0.607969	0.0264179	4.15402e-05	-0.162814	0.00105948	-0.12067	0.0423525	-0.104402	0.525341	-0.0427103	0.0688241	-0.0811736	0.0380161	-0.0835828	0.0917309	-0.0649243	0.0392996	0.199344	0.434796	-0.0676008	3.97599e-07	-0.193754	0/1	12	29	84	111	0.552	0.256	1.126	GRCh38.AFR_rs2680708:0.2069#0.0122|GRCh38.EUR_rs12938538:0.1959#0.0161|GRCh38.SAS_rs12938538:0.2566#0.013|GRCh38.SAS_rs2680708:0.2777#0.0132
rs654743_ENSG00000108389	ENSG00000108389	0.0144695	0.0445735	0.096	0.061	0.28939	0.517	0.030896	0.034	0.025028	0.50056	0.00125531	0.0251061	0.0506728	1	0.0472916	0.945833	0.0252283	0.504567	rs654743	376	chr17_58659128	ENSG00000108389	MTMR4	0.977522	-0.000844604	0.0519072	0.0714086	0.73792	-0.0236049	0.230124	-0.0509635	0.171088	-0.084404	0.857824	0.00404791	0.251626	-0.0748357	0.0665711	-0.0750992	0.378678	0.0372583	0.59943	-0.020206	0.034748	-0.103843	0.0480973	-0.0756957	0.478905	-0.0239193	0.585123	-0.0300749	0.0124087	-0.1106	0.687913	0.0163973	0.093816	-0.0738641	0.981619	0.00165234	0.507884	0.0292915	0.945769	0.00216821	0.887289	0.00256089	0.284261	0.0704773	0.128422	-0.0701527	0.869603	-0.00483023	0.794126	-0.0118316	0.310766	-0.0324698	0.022914	-0.0860457	0.367846	-0.0369301	0.169647	-0.0527092	0.922812	0.013743	0.729883	0.0206009	0.663985	-0.0122318	0.442582	0.0523277	0.963376	0.00132058	0.000289945	-0.0946435	0.128746	-0.123628	0.0795415	-0.0806427	0.445509	0.0425667	0.550748	0.0329803	0.418074	-0.0251597	0.196137	-0.033399	0.33121	0.0506476	0.314151	0.0594927	0.789461	-0.0129653	0.565435	0.0137095	0.142134	-0.0379377	0.0369349	0.218685	0.198828	0.12095	0.676614	-0.00825133	0/1	12	29	84	111	0.552	0.256	1.126	GRCh38.AFR_rs2680708:0.2069#0.0122|GRCh38.EUR_rs12938538:0.1959#0.0161|GRCh38.SAS_rs12938538:0.2566#0.013|GRCh38.SAS_rs2680708:0.2777#0.0132
rs654743_ENSG00000108395	ENSG00000108395	0.815602	-0.0116843	0.543	0.543	1	0.497	-0.00809891	0.006	0.813308	1	0.959783	1	0.793764	1	0.75815	1	0.813711	1	rs654743	376	chr17_58659128	ENSG00000108395	TRIM37	5.58679e-18	0.32119	9.55751e-12	0.30147	3.03519e-06	0.22715	8.40639e-07	0.170233	0.138384	0.0829313	2.22477e-15	0.205103	0.350334	-0.0394882	0.18817	-0.0363172	0.437861	-0.0174043	0.0964793	-0.0543267	0.435368	0.0232532	0.015155	-0.0596746	0.0668798	-0.0399846	0.110223	-0.0423747	0.853689	0.00504511	0.0250982	-0.0607032	0.444776	-0.0191675	0.692826	0.0208125	0.974587	0.00141534	1.62606e-11	0.310129	8.4773e-08	0.151952	0.0243398	0.245411	7.26593e-09	0.170873	1.97494e-11	0.192086	3.75275e-08	0.191886	1.98898e-10	0.224939	3.88272e-10	0.173812	0.0380586	0.0844176	1.40245e-05	0.123016	0.00995659	0.420116	0.0353503	0.123653	1.29509e-09	0.220649	3.78608e-07	0.400435	7.98449e-23	0.255944	2.77992e-14	0.294184	0.00187796	0.19036	4.72788e-06	0.235623	0.000236295	0.161971	0.000207327	0.230453	2.81561e-15	0.265094	2.06946e-07	0.172139	0.00264442	0.147288	1.7723e-05	0.289942	1.49801e-05	0.17158	0.000552709	-0.0887062	7.1857e-07	0.170965	0.0978814	0.1176	0.000455103	0.307723	3.14413e-20	0.3363	0/1	12	29	84	111	0.552	0.256	1.126	GRCh38.AFR_rs2680708:0.2069#0.0122|GRCh38.EUR_rs12938538:0.1959#0.0161|GRCh38.SAS_rs12938538:0.2566#0.013|GRCh38.SAS_rs2680708:0.2777#0.0132
rs654743_ENSG00000121053	ENSG00000121053	0.603569	-0.00324686	0.005	0.008	1	0.499	-0.00225055	0.002	0.493663	1	0	0	0.606888	1	0.575856	1	0.574763	1	rs654743	376	chr17_58659128	ENSG00000121053	EPX	0.10318	0.0999063	0.436334	-0.0502118	0.320321	-0.0870588	0.218134	-0.0943835	0.191852	0.138226	0.24879	-0.0631571	0.501081	0.074544	0.391376	0.0692222	0.899085	0.00971915	0.397499	0.0576706	0.543847	0.043713	0.855998	0.0136291	0.632279	0.0380991	0.114966	0.151944	0.816477	-0.0219957	0.288261	0.0557704	0.643789	-0.0339433	0.0267775	-0.256131	0.168132	-0.164893	0.148619	-0.0846535	0.649824	0.0213822	0.917865	0.0115925	0.98673	0.001328	0.834828	-0.0156609	0.723267	-0.026859	0.00447197	-0.180054	0.488312	-0.0469288	NA	NA	NA	NA	0.610293	-0.0877591	0.0350993	-0.233301	0.433182	0.0429866	0.974743	0.00394183	NA	NA	0.0464364	-0.102552	0.58886	-0.0428976	NA	NA	0.989395	-0.00119661	0.436566	-0.0724695	0.714294	0.016486	0.722606	0.0167979	0.0555723	-0.186615	0.385152	0.0752855	0.527291	0.0509944	0.831197	-0.0186068	0.443082	-0.0470841	0.82034	0.0267074	0.315774	-0.0986157	0.192494	0.0374114	0/1	12	29	84	111	0.552	0.256	1.126	GRCh38.AFR_rs2680708:0.2069#0.0122|GRCh38.EUR_rs12938538:0.1959#0.0161|GRCh38.SAS_rs12938538:0.2566#0.013|GRCh38.SAS_rs2680708:0.2777#0.0132
rs654743_ENSG00000121101	ENSG00000121101	0.176825	0.0178777	0.029	0.021	1	0.504	0.0123919	0.008	0.364333	1	0	0	0.231365	1	0.191386	1	0.257214	1	rs654743	376	chr17_58659128	ENSG00000121101	TEX14	1.24539e-18	0.473404	1.14564e-09	0.293435	4.30796e-05	0.362756	2.10751e-08	0.40228	3.95608e-05	0.401831	1.04111e-21	0.531274	0.000216155	0.399741	0.000114582	0.358764	1.68227e-10	0.491445	0.00115404	0.294968	8.5797e-06	0.398112	7.10792e-07	0.376411	0.000153052	0.30947	2.31501e-08	0.511475	2.96526e-06	0.469072	1.05699e-06	0.413207	8.53919e-12	0.642689	3.19046e-08	0.653398	4.5704e-05	0.442422	2.16431e-08	0.312079	6.723e-08	0.233668	0.0293444	0.295557	9.61525e-08	0.324695	5.0743e-05	0.190825	6.94543e-05	0.273742	5.6672e-08	0.350022	4.86916e-09	0.361434	5.57659e-14	0.514929	3.30656e-09	0.45131	0.0380453	0.402587	6.53177e-05	0.419137	5.13369e-07	0.23062	1.67772e-06	0.50453	4.02449e-20	0.454044	6.55864e-29	0.671847	3.19861e-12	0.612962	2.44944e-10	0.535611	4.36675e-09	0.463639	3.05627e-05	0.280098	8.27244e-18	0.530939	3.11679e-27	0.598539	8.45888e-05	0.344263	1.06121e-06	0.415918	0.00468429	0.186658	0.761437	-0.00809041	2.18784e-17	0.473079	2.82622e-06	0.551698	0.00146008	0.374853	0.00030302	0.201545	0/1	12	29	84	111	0.552	0.256	1.126	GRCh38.AFR_rs2680708:0.2069#0.0122|GRCh38.EUR_rs12938538:0.1959#0.0161|GRCh38.SAS_rs12938538:0.2566#0.013|GRCh38.SAS_rs2680708:0.2777#0.0132
rs654743_ENSG00000141194	ENSG00000141194	0.0026945	0.00172399	0.001	0	0.0538899	0.501	0.00119498	0.002	0.502444	1	NA	NA	0.994297	1	0.991201	1	0.348769	1	rs654743	376	chr17_58659128	ENSG00000141194	OR4D1	NA	NA	NA	NA	NA	NA	NA	NA	NA	NA	NA	NA	NA	NA	NA	NA	NA	NA	NA	NA	NA	NA	NA	NA	NA	NA	NA	NA	NA	NA	NA	NA	NA	NA	NA	NA	NA	NA	NA	NA	NA	NA	NA	NA	NA	NA	NA	NA	NA	NA	NA	NA	NA	NA	NA	NA	NA	NA	NA	NA	NA	NA	NA	NA	NA	NA	NA	NA	NA	NA	NA	NA	NA	NA	NA	NA	NA	NA	NA	NA	NA	NA	NA	NA	NA	NA	NA	NA	0.364624	-0.0677944	NA	NA	NA	NA	NA	NA	NA	NA	0/1	12	29	84	111	0.552	0.256	1.126	GRCh38.AFR_rs2680708:0.2069#0.0122|GRCh38.EUR_rs12938538:0.1959#0.0161|GRCh38.SAS_rs12938538:0.2566#0.013|GRCh38.SAS_rs2680708:0.2777#0.0132
rs654743_ENSG00000167419	ENSG00000167419	0.752374	-0.00115098	0.002	0.003	1	0.5	-0.000797801	0	0.675015	1	1	1	0.75212	1	0.729734	1	0.731471	1	rs654743	376	chr17_58659128	ENSG00000167419	LPO	NA	NA	NA	NA	NA	NA	NA	NA	NA	NA	NA	NA	0.470413	-0.0974601	0.364684	0.0906969	NA	NA	0.0195802	0.24881	0.000176704	0.338116	0.797766	0.0238116	0.783613	-0.0294294	0.883525	-0.013187	0.335002	-0.109465	0.242857	0.110964	NA	NA	NA	NA	0.419343	0.0544734	NA	NA	NA	NA	0.977251	0.00329294	NA	NA	NA	NA	NA	NA	0.34206	-0.042555	NA	NA	NA	NA	NA	NA	NA	NA	NA	NA	0.731638	0.0218729	0.029557	0.153022	NA	NA	NA	NA	NA	NA	NA	NA	0.636039	-0.0388194	NA	NA	0.644429	0.0197365	NA	NA	0.0124236	0.234238	0.367204	0.0700888	NA	NA	0.748102	0.0134324	NA	NA	NA	NA	NA	NA	0.135047	0.053423	0/1	12	29	84	111	0.552	0.256	1.126	GRCh38.AFR_rs2680708:0.2069#0.0122|GRCh38.EUR_rs12938538:0.1959#0.0161|GRCh38.SAS_rs12938538:0.2566#0.013|GRCh38.SAS_rs2680708:0.2777#0.0132
rs654743_ENSG00000175175	ENSG00000175175	0.0487411	0.0954539	0.64	0.59	0.974821	0.528	0.0661636	0.056	0.0543106	1	0.195537	1	0.066173	1	0.013528	0.270561	0.0493566	0.987133	rs654743	376	chr17_58659128	ENSG00000175175	PPM1E	0.0374522	-0.115094	0.456258	-0.0453673	2.19666e-05	-0.222323	0.420645	-0.0560185	0.708634	-0.0388293	0.230242	-0.0646818	0.0580866	-0.080114	0.714155	-0.0102894	0.685202	-0.0180297	0.578151	-0.0217552	0.347996	0.0369869	0.379718	0.0268199	0.863044	-0.00542938	0.0527346	-0.0471655	0.483411	-0.0226504	0.0261137	-0.103079	0.0914646	-0.0790466	0.0250481	-0.139668	0.104818	-0.0764165	0.457152	-0.0459551	0.107862	-0.0773615	0.233315	-0.147561	0.715174	0.0201473	0.540896	-0.0349929	0.129382	-0.0909982	0.541732	-0.0371904	0.97219	0.0018237	0.774725	0.0115069	0.35	0.0478149	1.5291e-13	1.06153	0.105176	0.151322	0.219348	0.0537308	0.0531017	0.235022	0.696125	-0.0201481	0.139698	-0.0888711	0.00287447	-0.275305	0.378142	-0.0491385	0.298014	-0.0721774	0.328304	-0.0464985	0.435968	-0.0483299	0.481335	0.0382281	0.367555	-0.107009	0.113996	-0.154486	0.683616	0.032392	0.592349	0.0138332	0.611355	-0.0298576	0.00609287	-0.256907	0.0140269	-0.290039	NA	NA	0/1	12	29	84	111	0.552	0.256	1.126	GRCh38.AFR_rs2680708:0.2069#0.0122|GRCh38.EUR_rs12938538:0.1959#0.0161|GRCh38.SAS_rs12938538:0.2566#0.013|GRCh38.SAS_rs2680708:0.2777#0.0132
rs654743_ENSG00000176160	ENSG00000176160	2.1883e-05	0.00344593	0.002	0	0.00043766	0.501	0.00238854	0.002	0.342558	1	NA	NA	0.990782	1	0.985799	1	0.185013	1	rs654743	376	chr17_58659128	ENSG00000176160	HSF5	NA	NA	NA	NA	NA	NA	NA	NA	NA	NA	0.0561193	0.117399	NA	NA	NA	NA	NA	NA	0.0864326	0.175091	0.0214703	0.245332	NA	NA	NA	NA	NA	NA	NA	NA	NA	NA	NA	NA	NA	NA	NA	NA	NA	NA	NA	NA	0.552137	0.0745411	NA	NA	NA	NA	NA	NA	NA	NA	NA	NA	NA	NA	NA	NA	NA	NA	NA	NA	0.341423	-0.0596397	NA	NA	NA	NA	0.588877	0.0348619	NA	NA	NA	NA	0.277337	0.102925	0.294603	-0.108565	NA	NA	NA	NA	0.0783521	0.12666	0.270619	0.0791931	NA	NA	0.864527	-0.00315391	0.308783	0.0559053	0.731296	-0.0540146	NA	NA	0.0653286	-0.0765912	0/1	12	29	84	111	0.552	0.256	1.126	GRCh38.AFR_rs2680708:0.2069#0.0122|GRCh38.EUR_rs12938538:0.1959#0.0161|GRCh38.SAS_rs12938538:0.2566#0.013|GRCh38.SAS_rs2680708:0.2777#0.0132
rs654743_ENSG00000182628	ENSG00000182628	0.113981	0.0621606	0.298	0.269	1	0.517	0.0430865	0.034	0.163599	1	0.380897	1	0.12598	1	0.0790532	1	0.129542	1	rs654743	376	chr17_58659128	ENSG00000182628	SKA2	6.16353e-08	-0.172324	1.1509e-09	-0.199924	0.000556194	-0.199044	8.62625e-07	-0.173214	2.90503e-08	-0.280778	2.66741e-15	-0.161154	1.32284e-05	-0.221365	2.54054e-06	-0.168914	1.00222e-08	-0.221615	1.56474e-07	-0.260118	1.96091e-05	-0.19546	7.06299e-06	-0.175579	2.19965e-05	-0.170723	1.89926e-06	-0.215042	0.0273027	-0.112141	2.33618e-05	-0.137067	1.1987e-05	-0.159561	0.000134763	-0.216299	0.000343585	-0.190608	0.00100494	-0.121539	1.32676e-15	-0.15481	0.0821838	-0.106288	0.0127877	-0.0897746	0.00075003	-0.0860414	0.00422408	-0.103002	2.44789e-12	-0.234028	0.00062922	-0.0976973	0.000353775	-0.127303	6.22575e-06	-0.130594	0.976793	-0.00265337	0.443205	-0.0531813	4.74725e-06	-0.118647	0.00197701	-0.152745	0.00546616	-0.0776619	1.67774e-18	-0.234784	0.0135085	-0.138423	1.64574e-06	-0.249248	0.092976	-0.0785406	0.345634	-0.0406243	0.000151026	-0.0935313	0.00616453	-0.0747933	0.0586128	-0.0806799	0.00251149	-0.129159	0.000879804	-0.121949	0.0242822	-0.0720191	5.95858e-08	-0.139825	0.00992301	-0.203944	0.246869	-0.0812522	0.046105	-0.0471127	0/1	12	29	84	111	0.552	0.256	1.126	GRCh38.AFR_rs2680708:0.2069#0.0122|GRCh38.EUR_rs12938538:0.1959#0.0161|GRCh38.SAS_rs12938538:0.2566#0.013|GRCh38.SAS_rs2680708:0.2777#0.0132
rs654743_ENSG00000213246	ENSG00000213246	0.447461	-0.0082734	0.019	0.027	1	0.496	-0.00573469	0.008	0.329608	1	0	0	0.473197	1	0.444555	1	0.423077	1	rs654743	376	chr17_58659128	ENSG00000213246	SUPT4H1	0.334635	0.0273059	0.00201084	0.0931195	0.289859	0.0523267	0.0708204	0.0527675	0.125986	0.0609309	0.0742522	0.0450874	0.222856	0.0705463	0.322337	0.0579691	0.358042	0.0503249	0.149229	0.069916	0.0110858	0.158	0.418766	0.0409493	0.262961	0.0551023	0.685845	0.0171907	0.616399	-0.030173	0.0954738	0.071435	0.0791983	0.0932888	0.707409	0.0246702	0.501318	0.0544605	0.730091	0.0106075	0.241713	0.0288584	0.516545	-0.0505551	0.943611	0.00270252	0.368801	0.0342009	0.137525	0.0412436	0.809071	0.00607254	0.0201295	0.0510243	0.00300716	0.0843608	0.0234765	0.0582443	0.5197	0.0606651	0.593653	0.0266117	0.30556	0.0255389	0.418858	-0.0402778	0.0184521	0.0500007	0.983111	-0.000508627	0.935017	-0.00482161	0.363732	0.0400705	0.0375615	0.0953087	0.447466	0.0352648	0.0490524	0.0498755	0.15133	0.0328067	0.875615	-0.0113404	0.889496	0.0055368	0.207108	0.0524099	0.824271	0.00798992	0.681938	0.00976304	0.0700654	0.126854	0.209881	0.0783649	0.551857	0.00708034	0/1	12	29	84	111	0.552	0.256	1.126	GRCh38.AFR_rs2680708:0.2069#0.0122|GRCh38.EUR_rs12938538:0.1959#0.0161|GRCh38.SAS_rs12938538:0.2566#0.013|GRCh38.SAS_rs2680708:0.2777#0.0132
rs654743_ENSG00000224738	ENSG00000224738	0.164585	0.0249635	0.061	0.048	1	0.507	0.0173033	0.014	0.298108	1	0	0	0.194821	1	0.17746	1	0.215435	1	rs654743	376	chr17_58659128	ENSG00000224738	NA	0.148697	0.0599399	0.0422262	0.117736	0.93299	-0.00674512	0.0227249	0.148094	0.016431	0.210742	0.0744819	0.0752673	0.176472	0.166742	0.285745	-0.10926	0.802218	-0.0263763	0.699403	-0.0395706	0.0663591	0.19071	0.450731	0.071444	0.60429	-0.052698	0.798537	0.024375	0.732137	-0.0295993	0.262484	0.109939	0.596765	0.0490847	0.688891	-0.0360509	0.256695	0.151432	0.0631219	0.0990299	0.0557451	0.0908089	0.0391122	0.236535	0.155936	0.0887268	0.485486	0.0373257	0.882985	0.0097572	0.124125	0.0969149	0.00607175	0.168141	0.0100783	0.179493	0.0793282	0.129381	0.166427	0.217237	0.848463	0.0228209	0.0284723	0.0851076	0.446029	0.0883044	0.0449707	0.0642893	0.71607	0.0162835	0.153265	0.111511	0.0391164	0.172753	0.618981	-0.0401343	0.0382475	0.186805	0.0409289	0.108566	0.000357942	0.170922	0.632875	0.0474197	0.585022	0.0550079	0.242949	0.0675311	0.254951	-0.0834841	0.91541	-0.00565389	0.29344	0.111688	0.188296	0.115925	0.000377544	0.159513	0/1	12	29	84	111	0.552	0.256	1.126	GRCh38.AFR_rs2680708:0.2069#0.0122|GRCh38.EUR_rs12938538:0.1959#0.0161|GRCh38.SAS_rs12938538:0.2566#0.013|GRCh38.SAS_rs2680708:0.2777#0.0132
rs654743_ENSG00000263938	ENSG00000263938	0.0998204	-0.0125859	0.002	0.011	1	0.496	-0.00872387	0.008	0.000493204	0.00986408	NA	NA	0.00210018	0.0420037	0.00209829	0.0419657	0.00971478	0.194296	rs654743	376	chr17_58659128	ENSG00000263938	NA	NA	NA	NA	NA	NA	NA	NA	NA	NA	NA	NA	NA	0.27282	-0.137719	0.39142	-0.0979242	NA	NA	0.245523	-0.0999732	0.0301468	-0.197402	0.375431	0.0964998	0.981755	-0.00235089	0.742261	-0.0234199	0.0614519	-0.197724	NA	NA	NA	NA	0.701313	-0.0450123	0.211285	-0.151629	NA	NA	NA	NA	NA	NA	NA	NA	NA	NA	NA	NA	NA	NA	NA	NA	NA	NA	NA	NA	NA	NA	NA	NA	NA	NA	NA	NA	NA	NA	NA	NA	NA	NA	NA	NA	NA	NA	NA	NA	NA	NA	NA	NA	NA	NA	NA	NA	NA	NA	0.894385	-0.0112337	NA	NA	NA	NA	NA	NA	NA	NA	0/1	12	29	84	111	0.552	0.256	1.126	GRCh38.AFR_rs2680708:0.2069#0.0122|GRCh38.EUR_rs12938538:0.1959#0.0161|GRCh38.SAS_rs12938538:0.2566#0.013|GRCh38.SAS_rs2680708:0.2777#0.0132
rs654743_ENSG00000264672	ENSG00000264672	0.658836	-0.00532373	0.009	0.011	1	0.499	-0.00369013	0.002	0.76804	1	0.0192217	0.384434	0.503658	1	0.476267	1	0.610262	1	rs654743	376	chr17_58659128	ENSG00000264672	SEPTIN4-AS1	0.372184	0.0504101	0.711686	0.0230421	0.174197	-0.121801	0.294274	-0.0644881	0.392712	-0.0724845	0.972836	-0.00179214	0.692439	-0.0486107	0.852325	-0.0189472	0.76494	-0.0303908	0.962231	-0.00424971	0.214997	-0.114754	0.300802	0.0993364	0.678842	0.0421223	0.919386	0.00937152	0.139286	-0.160682	0.298823	-0.103967	0.127616	-0.170374	0.557694	-0.0607413	0.650683	0.0673246	0.141245	-0.0893186	0.171169	-0.0548844	NA	NA	NA	NA	0.808803	0.0140635	NA	NA	NA	NA	NA	NA	0.915772	0.00882304	0.813796	-0.0175038	0.889089	-0.0272688	0.993624	0.000780399	0.24131	-0.0564524	0.62369	-0.0618176	NA	NA	0.306918	0.0631247	0.364747	-0.112734	0.905047	0.0108845	0.115245	0.124138	0.559867	0.0558178	NA	NA	NA	NA	0.920891	0.0095925	0.163759	-0.114464	0.711745	0.025265	0.587841	0.0275174	0.144939	-0.0867092	0.0471954	-0.252616	NA	NA	NA	NA	0/1	12	29	84	111	0.552	0.256	1.126	GRCh38.AFR_rs2680708:0.2069#0.0122|GRCh38.EUR_rs12938538:0.1959#0.0161|GRCh38.SAS_rs12938538:0.2566#0.013|GRCh38.SAS_rs2680708:0.2777#0.0132
rs654743_ENSG00000265148	ENSG00000265148	0.625134	-0.00581472	0.099	0.112	1	0.494	-0.00403046	0.012	0.436849	1	7.46362e-05	0.00149272	0.814869	1	0.800107	1	0.630745	1	rs654743	376	chr17_58659128	ENSG00000265148	TSPOAP1-AS1	0.934442	-0.00331845	0.845261	0.0112543	0.342601	0.0639286	0.0408944	0.127212	0.41863	0.0698423	0.00528704	0.108052	0.46565	-0.0700529	0.0399606	0.175529	0.830398	0.0157594	0.41088	0.0703906	0.866458	0.0120865	0.226834	0.0951893	0.73578	0.0302599	0.345378	0.0849303	0.00749421	0.226793	0.936744	-0.00586916	0.197248	0.109639	0.0781812	0.162228	0.743185	0.0414831	0.585163	0.0264676	0.915479	0.00611931	0.421663	0.0864885	0.580912	0.0300743	0.466032	0.0411373	7.40839e-05	0.182951	0.0322287	0.116352	0.00226846	0.118408	0.000703723	0.230796	0.00156416	0.234351	0.970581	0.00640854	0.602659	0.0483896	0.00283214	0.132794	0.0904351	0.164482	0.0408011	0.0937791	0.374301	0.0415252	0.867145	0.0152645	0.883331	-0.0125646	0.0156849	0.200512	0.113573	0.0985985	0.0139015	0.138355	0.00863575	0.130001	0.0300518	0.153066	0.467062	-0.0476828	0.958064	-0.00306556	0.295919	0.0904637	0.915304	-0.00430265	0.0144112	0.230824	0.114608	0.150977	0.00219535	-0.0870436	0/1	12	29	84	111	0.552	0.256	1.126	GRCh38.AFR_rs2680708:0.2069#0.0122|GRCh38.EUR_rs12938538:0.1959#0.0161|GRCh38.SAS_rs12938538:0.2566#0.013|GRCh38.SAS_rs2680708:0.2777#0.0132
rs654743_ENSG00000287337	ENSG00000287337	0.209252	-0.0124975	0.01	0.019	1	0.495	-0.00866258	0.01	0.0853025	1	0	0	0.118142	1	0.106378	1	0.134992	1	rs654743	376	chr17_58659128	ENSG00000287337	LOC105371841	NA	NA	NA	NA	NA	NA	NA	NA	NA	NA	NA	NA	NA	NA	NA	NA	NA	NA	NA	NA	NA	NA	NA	NA	NA	NA	NA	NA	NA	NA	NA	NA	NA	NA	NA	NA	NA	NA	NA	NA	NA	NA	NA	NA	NA	NA	NA	NA	NA	NA	NA	NA	NA	NA	NA	NA	NA	NA	NA	NA	NA	NA	NA	NA	NA	NA	NA	NA	NA	NA	NA	NA	NA	NA	NA	NA	NA	NA	NA	NA	NA	NA	NA	NA	NA	NA	NA	NA	NA	NA	NA	NA	NA	NA	NA	NA	NA	NA	0/1	12	29	84	111	0.552	0.256	1.126	GRCh38.AFR_rs2680708:0.2069#0.0122|GRCh38.EUR_rs12938538:0.1959#0.0161|GRCh38.SAS_rs12938538:0.2566#0.013|GRCh38.SAS_rs2680708:0.2777#0.0132
rs654778_ENSG00000005379	ENSG00000005379	0.887251	-0.0033107	0.224	0.23	1	0.497	-0.0022948	0.006	0.844947	1	0.961429	1	0.937034	1	0.932117	1	0.887379	1	rs654778	239	chr17_58659111	ENSG00000005379	TSPOAP1	1.92306e-08	0.123073	0.00178629	0.0635094	0.00549436	0.103646	3.49334e-05	0.0986028	0.0060279	0.107651	8.75062e-12	0.137545	0.505662	0.0501633	0.255984	0.0806995	0.134178	0.0691422	0.425747	0.0498283	0.928751	0.00554482	0.267049	-0.0622498	0.169388	0.0709102	0.0399179	0.10605	0.321802	0.048548	0.170269	0.0668749	0.805724	-0.0115674	0.541349	0.0258532	0.693968	-0.028691	0.000422839	0.0755707	0.000486745	0.103381	0.46063	-0.0594202	0.10667	0.0454959	0.00167311	0.0752116	0.00703717	0.0733049	1.18267e-14	0.194589	0.000257977	0.0728246	2.07751e-05	0.116123	0.126384	0.0359726	0.589779	0.0488433	1.79451e-06	0.185721	0.000165826	0.091433	0.117595	0.0680165	2.94509e-17	0.193002	1.38972e-15	0.167034	0.00492874	0.112659	0.00027059	0.0936837	0.406597	-0.0317216	0.00132702	0.123166	3.61431e-13	0.226206	1.1693e-12	0.197906	0.461498	0.0361672	0.845294	0.0104293	0.00031994	0.125648	1.29612e-05	0.15205	0.00139339	0.0529963	0.0512365	0.133067	0.0319669	0.159257	0.133	0.031571	2024-01-01	0	40	6	87	NA	NA	NA	NA
rs654778_ENSG00000011143	ENSG00000011143	0.0650522	0.0772583	0.204	0.172	1	0.518	0.0535514	0.036	0.17583	1	0.000223415	0.0044683	0.0680689	1	0.0481095	0.962191	0.0982721	1	rs654778	239	chr17_58659111	ENSG00000011143	MKS1	0.664146	0.0132006	0.147771	-0.0365741	0.994455	-0.000344408	0.258358	-0.041611	0.958824	0.00252959	0.128748	0.043187	0.597594	-0.0428122	0.800349	-0.0210903	0.62504	-0.0255004	0.917138	-0.00509163	0.0709662	-0.107767	0.821411	-0.015674	0.699562	-0.0287469	0.695362	0.0218754	0.447205	0.0402988	0.509676	-0.0428208	0.150331	0.0956187	0.735703	0.0318079	0.248585	0.125031	0.454671	-0.019085	0.390052	0.026525	0.295264	-0.0979303	0.209867	-0.0584796	0.855433	-0.00673064	0.381313	-0.0341581	0.617661	-0.0143636	0.0940018	-0.0559223	0.854086	0.00645789	0.685078	0.0172149	0.692395	-0.0370483	0.74268	0.0173517	0.750542	0.00662689	0.183329	-0.100925	0.509915	-0.0157546	0.954696	-0.00187785	0.800097	-0.0104648	0.00906448	-0.124811	0.453356	-0.0371316	0.517081	0.027455	0.905026	0.0038012	0.0284271	0.0632715	0.605248	-0.0416758	0.462081	-0.0494396	0.321697	0.0388393	0.558291	0.0266881	0.625482	-0.0133818	0.74564	-0.018422	0.57657	0.0409069	0.657442	0.0126479	2024-01-01	0	40	6	87	NA	NA	NA	NA
rs654778_ENSG00000068489	ENSG00000068489	0.505987	0.0325118	0.12	0.113	1	0.504	0.0225355	0.008	0.717769	1	0.123341	1	0.427165	1	0.328968	1	0.537638	1	rs654778	239	chr17_58659111	ENSG00000068489	PRR11	0.0288497	0.0793962	0.700561	0.0146396	0.78531	0.012918	0.490667	-0.0276478	0.847253	-0.0127879	0.524634	0.0259088	0.0439183	0.207695	0.0562788	0.168131	0.661353	0.0316178	0.727074	-0.0303193	0.404526	-0.0677314	0.797839	0.0200477	0.0116307	0.187337	0.0809488	0.138128	0.693275	0.028807	0.0502362	0.140555	0.901838	0.00962932	0.447499	0.0677812	0.310737	0.101092	0.116614	0.0656315	0.834508	-0.00341763	0.045374	0.121358	0.376659	0.0501143	0.974728	0.000786177	0.161197	0.0839664	0.0356287	0.0402727	0.113151	0.0836269	0.929946	0.00455366	0.0314882	0.11633	0.496768	-0.103452	0.710537	0.026021	0.862758	0.00524471	0.840617	0.0109289	1.25911e-05	0.186729	0.0188456	0.0937832	0.519404	0.0484735	0.499848	0.0457605	0.177204	0.0991653	0.455082	0.053261	0.475472	0.0222883	0.143887	0.0390002	0.0329494	0.0989047	0.586986	0.0171337	0.675011	0.0167073	0.314307	-0.0670778	0.164289	0.058817	0.523799	0.0639802	0.981768	0.00177975	5.12482e-06	0.12807	2024-01-01	0	40	6	87	NA	NA	NA	NA
rs654778_ENSG00000108375	ENSG00000108375	0.53226	-0.0311502	0.248	0.264	1	0.492	-0.0215917	0.016	0.557046	1	0.808667	1	0.493736	1	0.43833	1	0.519932	1	rs654778	239	chr17_58659111	ENSG00000108375	RNF43	0.675035	-0.0211498	0.00630055	-0.12313	0.915126	0.00549945	0.131671	-0.0988917	0.309127	-0.0870289	0.110243	-0.0842607	0.0846033	-0.163648	0.679237	-0.0270795	0.536043	-0.0439795	0.031191	-0.126454	0.120292	-0.0973232	0.544153	-0.0273983	0.00869221	-0.106573	0.0830567	-0.124547	0.309749	0.0705611	0.609245	0.0371827	0.269625	-0.0633277	0.592003	0.0414461	0.958897	0.00603778	0.79465	-0.00727291	NA	NA	0.743098	-0.0316976	0.251749	-0.0489496	0.0317711	-0.0512844	0.717287	0.020976	0.870828	-0.00378107	0.56815	0.0293146	0.097666	0.0564528	0.117682	0.0427848	0.0146495	-0.175982	0.539753	-0.0263246	0.267232	0.0292148	0.180056	-0.0819915	0.86524	0.00752746	0.0818669	-0.0744892	0.46425	0.0511554	0.132885	-0.0752962	0.0942025	0.0877124	0.20652	-0.0576375	0.925285	0.00182207	0.925655	-0.00160686	0.459809	0.0324556	0.103837	-0.0974583	0.0280826	-0.0672938	0.0597617	-0.0889881	0.0236218	-0.0880994	0.00513896	0.203137	0.768632	0.0149249	0.340929	-0.0355911	2024-01-01	0	40	6	87	NA	NA	NA	NA
rs654778_ENSG00000108384	ENSG00000108384	0.846585	-0.000180356	0.166	0.176	1	0.496	-0.000125013	0.008	0.718281	1	0.0789775	1	0.996216	1	0.995901	1	0.849349	1	rs654778	239	chr17_58659111	ENSG00000108384	RAD51C	2.32595e-09	0.258387	0.00017475	0.180596	0.437538	0.0507253	0.000198541	0.16684	0.529548	0.0329428	0.437457	0.0200519	0.00225921	-0.236893	0.088655	-0.119687	0.0939641	-0.113925	0.16408	-0.077445	0.0246934	-0.142819	0.000140915	-0.22829	0.0146538	-0.13678	0.0854185	-0.0890781	0.00371551	-0.202211	0.0213347	-0.164661	0.664078	-0.0318235	0.268942	-0.0987095	0.0892186	-0.159622	2.36931e-08	0.248244	2.0813e-09	0.156287	0.000106192	0.198712	0.00055983	0.142366	4.48466e-05	0.109694	0.0522439	0.0677	1.75999e-15	0.260368	2.69268e-05	0.128539	0.101992	-0.0469069	0.56427	-0.0147927	0.744217	0.0290444	0.000257602	0.208306	1.51091e-05	0.133975	1.17772e-06	0.40967	0.00496168	0.0756885	4.99188e-09	0.223879	0.151029	0.119189	3.46978e-07	0.324733	0.464558	-0.044102	0.0574114	0.0884979	1.11708e-10	0.24349	1.53074e-09	0.203462	0.000623269	0.158236	3.94189e-07	0.286269	1.73188e-08	0.21495	0.16071	-0.0523567	1.40143e-10	0.225572	0.00375626	0.244526	1.02017e-05	0.38368	2.62571e-12	0.250132	2024-01-01	0	40	6	87	NA	NA	NA	NA
rs654778_ENSG00000108389	ENSG00000108389	0.176683	0.0294686	0.095	0.067	1	0.514	0.0204261	0.028	0.148034	1	0.000218158	0.00436316	0.295671	1	0.287376	1	0.191379	1	rs654778	239	chr17_58659111	ENSG00000108389	MTMR4	0.0181857	-0.0669301	0.852508	-0.00650458	0.685119	0.0272066	0.602851	-0.020894	0.0189087	-0.132713	0.0216003	-0.048779	0.635234	-0.0285069	0.967721	-0.00172901	0.601888	-0.0220804	0.00064337	-0.12467	1.08136e-06	-0.218474	0.00624809	-0.0976359	0.292503	-0.034873	0.411995	-0.0411386	0.0449112	-0.0842452	0.869939	0.00676811	0.314897	-0.0440021	0.985609	0.00123112	0.151965	0.0650047	0.194603	-0.0383208	0.0347963	-0.0391004	0.969612	0.00217838	0.201047	-0.0572122	0.197592	0.0356112	0.819722	0.00934345	0.0781704	-0.0527371	0.189893	-0.0463857	0.0343615	-0.0811293	0.0511174	-0.0707482	0.222516	-0.15293	0.632807	-0.0256592	0.0871949	-0.0459488	0.105204	-0.0969303	0.113252	-0.0439754	0.000343804	-0.0896272	0.921029	-0.00757767	0.079363	-0.0739714	0.990672	-0.00059081	0.543715	-0.0304945	0.0146183	-0.0728757	0.0435924	-0.0481688	0.00481774	0.132277	0.283757	0.0549837	0.135489	-0.0634789	0.215331	-0.0272899	0.0179761	-0.0568132	0.0650663	0.170756	0.964368	0.00441346	0.0192418	-0.0436445	2024-01-01	0	40	6	87	NA	NA	NA	NA
rs654778_ENSG00000108395	ENSG00000108395	0.430806	0.0366874	0.544	0.51	1	0.515	0.0254298	0.03	0.410496	1	0.774652	1	0.511854	1	0.443867	1	0.425701	1	rs654778	239	chr17_58659111	ENSG00000108395	TRIM37	9.33358e-43	0.457993	1.9802e-40	0.517562	1.25148e-06	0.223853	1.29962e-15	0.253153	0.00317465	0.150758	8.02485e-18	0.208478	0.808357	0.00943443	0.785197	0.00782297	0.900689	0.00280003	0.996429	-0.000142574	0.47252	0.0200702	0.0137568	-0.0567259	0.17624	-0.0290548	0.655867	-0.0108206	0.682447	-0.0105811	0.042577	-0.0557154	0.356735	0.0228691	0.0764996	0.0881637	0.727334	0.0159564	4.38145e-25	0.422362	1.98432e-12	0.20264	0.0945084	0.158692	7.08272e-08	0.154912	6.08014e-19	0.232954	4.46888e-07	0.159868	3.80877e-19	0.289249	1.23217e-18	0.223059	2.13503e-05	0.160398	4.8546e-05	0.109105	4.22565e-05	0.564902	2.02793e-05	0.220927	6.69337e-21	0.31685	3.22647e-11	0.444662	4.53896e-29	0.278402	1.19836e-24	0.370558	0.0749653	0.103247	1.04907e-12	0.326573	0.0237022	0.0911439	0.00053987	0.195762	4.65389e-17	0.270259	2.20942e-13	0.222117	4.76055e-05	0.179238	1.45539e-15	0.441404	9.06366e-18	0.284108	2.20618e-17	-0.190655	1.37562e-12	0.224645	0.0582914	0.118295	7.91169e-05	0.359789	3.45329e-84	0.597801	2024-01-01	0	40	6	87	NA	NA	NA	NA
rs654778_ENSG00000121053	ENSG00000121053	0.329353	-0.0099246	0.005	0.013	1	0.496	-0.00687921	0.008	0.129419	1	0	0	0.232071	1	0.177508	1	0.227875	1	rs654778	239	chr17_58659111	ENSG00000121053	EPX	0.665849	0.0251271	0.480084	-0.0432853	0.491573	-0.0573501	0.0171639	-0.171984	0.804917	-0.024167	0.103189	-0.084018	0.887191	0.0144466	0.25376	-0.0954264	0.268526	-0.0845662	0.0757641	-0.116846	0.671692	0.0286085	0.49488	-0.0480209	0.676636	0.0326042	0.55062	-0.0526308	0.0584223	-0.168459	0.809507	0.0128381	0.602423	-0.0378436	0.154409	-0.157862	0.0475092	-0.24291	0.555137	-0.0321371	0.539086	-0.0297341	0.286632	-0.103581	0.564025	-0.0446239	0.807374	0.017225	0.799443	-0.017427	0.00786958	-0.157612	0.000435296	-0.220697	NA	NA	NA	NA	0.529026	-0.0964856	0.18964	-0.131267	0.572387	-0.0295925	0.547475	-0.0659845	NA	NA	0.00288819	-0.146681	0.533922	-0.0461492	NA	NA	0.659249	-0.0359167	0.669928	0.0360944	0.612705	-0.0219615	0.37245	-0.0390219	0.366517	-0.0807145	0.460701	-0.0555255	0.280836	-0.0762846	0.676449	-0.0336713	0.579874	-0.0316294	0.313356	-0.104224	0.0916787	-0.172703	0.628773	0.0131169	2024-01-01	0	40	6	87	NA	NA	NA	NA
rs654778_ENSG00000121101	ENSG00000121101	0.26307	0.0180787	0.029	0.021	1	0.504	0.0125312	0.008	0.45325	1	0	0	0.329738	1	0.288171	1	0.352157	1	rs654778	239	chr17_58659111	ENSG00000121101	TEX14	7.85397e-08	0.280037	0.00117033	0.151136	0.000949872	0.280882	3.07999e-05	0.285782	0.0211608	0.211191	1.90693e-07	0.280829	0.00990068	0.260215	0.0038648	0.282223	3.47085e-05	0.330385	3.55605e-07	0.435757	8.62496e-09	0.473296	1.40969e-05	0.311641	9.90868e-05	0.311935	4.07657e-07	0.426995	6.7241e-05	0.382579	9.27478e-08	0.454499	3.44912e-06	0.452906	0.000111736	0.451003	0.193501	0.151562	5.54435e-05	0.210962	1.71261e-05	0.19254	0.0616818	0.220263	5.52701e-06	0.270028	0.00375186	0.129248	0.000127225	0.238664	2.3734e-07	0.312269	1.53438e-08	0.326657	8.4439e-06	0.294742	0.00157975	0.232669	0.035181	0.363877	0.00036901	0.338183	0.0395966	0.0913857	7.8246e-06	0.41773	3.15424e-07	0.249828	1.00659e-09	0.369101	1.97394e-05	0.371699	4.86158e-09	0.456504	4.84013e-06	0.332361	0.000369529	0.218756	1.11213e-07	0.323879	5.10293e-21	0.487986	0.0111245	0.206187	0.000439568	0.264011	0.123482	0.0896795	2.07485e-06	-0.114504	1.83156e-13	0.385312	0.000124037	0.405176	0.00405857	0.355381	0.0526704	0.102498	2024-01-01	0	40	6	87	NA	NA	NA	NA
rs654778_ENSG00000141194	ENSG00000141194	0.00269459	0.00169319	0.001	0	0.0538918	0.501	0.00117363	0.002	0.596252	1	NA	NA	0.995458	1	0.992993	1	0.457069	1	rs654778	239	chr17_58659111	ENSG00000141194	OR4D1	NA	NA	NA	NA	NA	NA	NA	NA	NA	NA	NA	NA	NA	NA	NA	NA	NA	NA	NA	NA	NA	NA	NA	NA	NA	NA	NA	NA	NA	NA	NA	NA	NA	NA	NA	NA	NA	NA	NA	NA	NA	NA	NA	NA	NA	NA	NA	NA	NA	NA	NA	NA	NA	NA	NA	NA	NA	NA	NA	NA	NA	NA	NA	NA	NA	NA	NA	NA	NA	NA	NA	NA	NA	NA	NA	NA	NA	NA	NA	NA	NA	NA	NA	NA	NA	NA	NA	NA	0.523142	-0.0441585	NA	NA	NA	NA	NA	NA	NA	NA	2024-01-01	0	40	6	87	NA	NA	NA	NA
rs654778_ENSG00000167419	ENSG00000167419	0.000211863	0.00282089	0.002	0	0.00423727	0.501	0.00195529	0.002	0.508552	1	0.836072	1	0.992747	1	0.988836	1	0.35357	1	rs654778	239	chr17_58659111	ENSG00000167419	LPO	NA	NA	NA	NA	NA	NA	NA	NA	NA	NA	NA	NA	0.0996382	-0.203059	0.544744	-0.0628719	NA	NA	0.374426	0.0926036	0.0243419	0.192767	0.504307	0.0581298	0.971163	-0.00380396	0.0816275	-0.141917	0.314258	0.108028	0.387807	0.0831502	NA	NA	NA	NA	0.310418	-0.0704252	NA	NA	NA	NA	0.497251	-0.0678794	NA	NA	NA	NA	NA	NA	0.393843	0.0357425	NA	NA	NA	NA	NA	NA	NA	NA	NA	NA	0.669088	0.0260473	0.984148	0.00124428	NA	NA	NA	NA	NA	NA	NA	NA	0.623093	-0.0364847	NA	NA	0.991333	0.000447626	NA	NA	0.233096	0.102826	0.58043	0.0373188	NA	NA	0.157668	-0.0545392	NA	NA	NA	NA	NA	NA	0.0518377	0.0656122	2024-01-01	0	40	6	87	NA	NA	NA	NA
rs654778_ENSG00000175175	ENSG00000175175	0.00435416	0.161152	0.641	0.536	0.0870832	0.552	0.111702	0.104	0.00447216	0.0894433	0.0106335	0.21267	0.0130586	0.261171	0.00104991	0.0209982	0.00371486	0.0742971	rs654778	239	chr17_58659111	ENSG00000175175	PPM1E	0.112437	-0.0833016	0.00610511	-0.157964	1.72343e-06	-0.236875	0.315101	-0.0659979	0.90731	-0.0111525	5.0809e-05	-0.204309	0.448547	-0.0296307	0.457525	-0.0216141	0.525523	0.0282035	0.660386	0.0166726	0.937764	-0.00288733	0.810926	-0.00685418	0.182077	-0.0411005	0.107037	-0.0358286	0.284638	-0.0326579	0.0589332	-0.0887912	0.0440618	-0.0931255	0.031895	-0.12742	0.242952	-0.0568866	0.674696	0.0240808	0.372748	0.0441354	0.419563	0.0867562	0.710094	0.0198899	0.0308862	-0.11578	0.0892274	-0.0921601	0.239407	-0.0670603	0.0509777	-0.095073	0.746785	-0.0121746	0.313828	0.0487686	0.000124613	0.590855	0.0604891	-0.157624	0.671444	0.0177443	0.424399	0.0861434	0.0695799	-0.0903582	0.0342858	-0.121937	6.9524e-05	-0.338887	0.167531	-0.070465	0.0011355	-0.201837	0.964902	0.00190422	0.476015	-0.0426038	0.366495	-0.0453359	0.225021	-0.131255	0.00153083	-0.266161	0.0102209	0.178059	0.186863	-0.0314821	0.494714	-0.0373353	0.26928	-0.0925644	0.000435352	-0.42849	NA	NA	2024-01-01	0	40	6	87	NA	NA	NA	NA
rs654778_ENSG00000176160	ENSG00000176160	2.18867e-05	0.0033844	0.002	0	0.000437734	0.501	0.00234589	0.002	0.453345	1	NA	NA	0.99266	1	0.988692	1	0.292784	1	rs654778	239	chr17_58659111	ENSG00000176160	HSF5	NA	NA	NA	NA	NA	NA	NA	NA	NA	NA	0.848443	0.0110849	NA	NA	NA	NA	NA	NA	0.0924816	0.166648	0.412312	0.0825201	NA	NA	NA	NA	NA	NA	NA	NA	NA	NA	NA	NA	NA	NA	NA	NA	NA	NA	NA	NA	0.784335	-0.0297562	NA	NA	NA	NA	NA	NA	NA	NA	NA	NA	NA	NA	NA	NA	NA	NA	NA	NA	0.544381	-0.0363249	NA	NA	NA	NA	0.261782	0.0693483	NA	NA	NA	NA	0.642346	0.0398717	0.0502918	-0.183528	NA	NA	NA	NA	0.652741	0.0296889	0.467298	-0.0453978	NA	NA	0.786863	0.00462056	0.358771	0.0469166	0.50776	-0.0917227	NA	NA	0.390084	-0.0337746	2024-01-01	0	40	6	87	NA	NA	NA	NA
rs654778_ENSG00000182628	ENSG00000182628	0.252946	0.0618774	0.297	0.276	1	0.514	0.0428901	0.028	0.369483	1	0.274975	1	0.220506	1	0.159866	1	0.27904	1	rs654778	239	chr17_58659111	ENSG00000182628	SKA2	1.06438e-11	-0.203427	1.41673e-07	-0.165203	0.0591788	-0.104604	0.000115481	-0.129157	0.000287306	-0.173467	7.74137e-13	-0.138347	0.0245014	-0.108458	0.00387122	-0.110522	0.00608366	-0.110374	0.00584485	-0.137455	0.428634	-0.0348479	0.109941	-0.0601403	0.00567615	-0.11134	2.38252e-05	-0.175407	0.0167928	-0.114696	0.0490885	-0.0659551	0.00313698	-0.108697	0.00209886	-0.167938	0.065193	-0.103845	0.000400867	-0.121221	3.27708e-07	-0.104006	0.50815	-0.0352592	0.0725078	-0.0629384	0.0305624	-0.0522222	0.164701	-0.0454909	0.576388	0.0179645	0.311193	-0.0271977	6.3535e-05	-0.133303	0.00125033	-0.088977	0.379499	-0.0711159	0.661917	0.0273186	0.00309474	-0.0737991	0.0655944	-0.0811927	0.00346693	-0.0789397	5.29569e-11	-0.171322	0.22568	-0.0640605	0.00899234	-0.126557	0.0835036	-0.0732145	0.551607	-0.0233174	0.125285	-0.0367	0.0359001	-0.0530652	0.170418	-0.0535115	0.31055	-0.0380299	4.54556e-05	-0.130512	0.0892453	-0.0503309	0.000500093	-0.0842807	0.00140171	-0.220733	0.609935	-0.0375233	0.732609	-0.00763548	2024-01-01	0	40	6	87	NA	NA	NA	NA
rs654778_ENSG00000213246	ENSG00000213246	0.651303	0.00623185	0.02	0.017	1	0.502	0.00431959	0.004	0.733126	1	0	0	0.658243	1	0.644582	1	0.678923	1	rs654778	239	chr17_58659111	ENSG00000213246	SUPT4H1	0.00160822	-0.0842543	0.0399609	-0.059041	0.240178	-0.0552135	0.326612	-0.0271167	0.685952	-0.0148873	4.11782e-05	-0.0969366	0.107015	-0.0854154	0.312565	-0.0613082	0.440627	-0.0422076	0.350277	-0.0440075	0.0632638	-0.108745	0.036632	-0.0986525	0.540929	-0.0295964	0.132864	-0.0579375	0.0702406	-0.102506	0.483015	-0.0305361	0.110096	-0.0841315	0.0773054	-0.109687	0.00394519	-0.235311	0.0144935	-0.0694456	0.0734631	-0.0453087	0.553292	-0.0400522	0.0991724	-0.060898	2.56305e-07	-0.18054	0.00666028	-0.0678209	1.672e-05	-0.100154	0.00699108	-0.0552149	0.565037	-0.0154507	0.741115	0.00807107	0.85258	-0.0156289	0.247288	-0.0518688	0.131709	-0.0358797	0.0308844	-0.094027	0.00214099	-0.0628577	0.00618665	-0.0627959	0.0112539	-0.138381	0.174137	-0.0549078	0.288002	-0.0442494	0.964881	0.00185851	0.115772	-0.03843	0.00833976	-0.0556562	0.0109569	-0.166095	0.0597115	-0.0648228	0.194581	-0.0472826	0.00580506	-0.0911151	0.0511148	-0.0431656	0.519912	-0.0399796	0.213443	-0.0813205	0.865052	-0.00191052	2024-01-01	0	40	6	87	NA	NA	NA	NA
rs654778_ENSG00000224738	ENSG00000224738	0.554156	0.0152956	0.06	0.054	1	0.503	0.0106021	0.006	0.694001	1	0	0	0.52247	1	0.503756	1	0.58454	1	rs654778	239	chr17_58659111	ENSG00000224738	NA	0.000332901	0.140435	5.24175e-06	0.24826	0.376834	0.067364	0.000128891	0.233389	0.000534468	0.277843	0.00316513	0.117011	0.069205	0.205077	0.906232	-0.0125257	0.747382	0.0338893	0.432392	0.0779544	0.0593562	0.183481	0.717336	-0.0321671	0.917055	-0.0104022	0.989982	0.00109241	0.737026	-0.0274585	0.536563	0.0614701	0.940816	-0.00682151	0.999129	-9.35769e-05	0.486188	0.0960159	0.0977765	0.0819289	0.000155114	0.18341	0.0150457	0.2408	0.0158761	0.145632	0.181174	0.0672341	0.525279	0.038064	0.00589477	0.16191	2.02754e-06	0.269179	0.000600246	0.223539	0.00619259	0.190387	0.0146573	0.334218	0.70484	0.0407218	1.35116e-05	0.160274	0.28126	0.109949	0.000995256	0.101738	0.236248	0.0507931	0.0150907	0.176071	0.00938166	0.198933	0.515898	0.0474421	0.707446	0.0309149	1.22836e-05	0.221873	2.66466e-07	0.226447	0.0637718	0.166837	0.1596	0.122699	0.602877	0.0264304	0.566019	0.0389449	0.0197723	0.115143	0.00815823	0.244314	0.00527251	0.253756	2.67042e-07	0.216804	2024-01-01	0	40	6	87	NA	NA	NA	NA
rs654778_ENSG00000263938	ENSG00000263938	0.290424	-0.00901378	0.002	0.008	1	0.497	-0.00624788	0.006	0.044913	0.89826	NA	NA	0.0641645	1	0.0641437	1	0.119183	1	rs654778	239	chr17_58659111	ENSG00000263938	NA	NA	NA	NA	NA	NA	NA	NA	NA	NA	NA	NA	NA	0.0581923	-0.217175	0.388167	-0.1022	NA	NA	0.0028858	-0.245308	0.0845322	-0.147543	0.60452	-0.0528966	0.45372	0.0755371	0.646195	0.0297734	0.634069	-0.0478874	NA	NA	NA	NA	0.466718	-0.0812125	0.324303	-0.123396	NA	NA	NA	NA	NA	NA	NA	NA	NA	NA	NA	NA	NA	NA	NA	NA	NA	NA	NA	NA	NA	NA	NA	NA	NA	NA	NA	NA	NA	NA	NA	NA	NA	NA	NA	NA	NA	NA	NA	NA	NA	NA	NA	NA	NA	NA	NA	NA	NA	NA	0.267509	-0.0866417	NA	NA	NA	NA	NA	NA	NA	NA	2024-01-01	0	40	6	87	NA	NA	NA	NA
rs654778_ENSG00000264672	ENSG00000264672	0.670327	-0.00413326	0.009	0.013	1	0.498	-0.00286496	0.004	0.587208	1	0	0	0.674977	1	0.655957	1	0.649682	1	rs654778	239	chr17_58659111	ENSG00000264672	SEPTIN4-AS1	0.176273	0.0723771	0.318168	0.0591011	0.267717	-0.094572	0.1723	-0.0792342	0.807611	-0.0190519	0.678832	-0.0205279	0.960675	-0.00556572	0.976038	-0.00316912	0.0757806	0.17945	0.57466	0.0488112	0.0801118	-0.151426	0.351907	0.0837977	0.723803	0.0352993	0.695234	0.033035	0.624169	0.0505413	0.155214	-0.143786	0.478199	-0.0787723	0.826163	0.0216713	0.247962	0.176427	0.815418	-0.0131744	0.119772	-0.0641226	NA	NA	NA	NA	0.230013	0.0655465	NA	NA	NA	NA	NA	NA	0.675982	0.0326959	0.206856	-0.0886797	0.932273	-0.0148035	0.979906	0.00221433	0.0690094	-0.083624	0.130993	-0.167047	NA	NA	0.523766	-0.0377703	0.837931	-0.0238227	0.383779	0.0727993	0.171822	-0.097539	0.109786	0.13867	NA	NA	NA	NA	0.876549	-0.0136849	0.974508	0.00228591	0.150336	0.0861421	0.796181	-0.0121264	0.175027	-0.0750908	0.146904	-0.163411	NA	NA	NA	NA	2024-01-01	0	40	6	87	NA	NA	NA	NA
rs654778_ENSG00000265148	ENSG00000265148	0.80779	-0.00588843	0.099	0.105	1	0.497	-0.00408155	0.006	0.776964	1	0.826927	1	0.84872	1	0.836552	1	0.806204	1	rs654778	239	chr17_58659111	ENSG00000265148	TSPOAP1-AS1	0.635319	0.0181343	0.456237	-0.0408092	0.648239	-0.0292569	0.742572	0.0193679	0.484614	0.0556379	0.915285	0.0038972	0.944308	0.0061665	0.766488	-0.0265277	0.320258	0.0729613	0.748218	0.0266725	0.57363	0.0378836	0.787168	0.0199753	0.867472	0.0146937	0.0532088	0.157603	0.276548	0.0882706	0.653212	-0.0336295	0.437441	0.0654863	0.870093	0.0144451	0.338725	0.124523	0.238953	0.0529467	0.254138	-0.0675406	0.341514	0.0886907	0.53573	-0.032693	0.409359	-0.0437899	0.279012	0.0457909	0.389948	-0.0438082	0.360136	0.033312	0.122123	0.0995059	0.164676	0.0980819	0.796321	-0.0399391	0.453743	-0.0626671	0.930431	-0.00372942	0.484264	0.0602121	0.177328	0.0598256	0.341356	0.0426256	0.176932	0.114787	0.359569	-0.0718534	0.106709	0.121656	0.606431	0.0292565	0.527073	0.0343834	0.0508381	0.089536	0.419636	-0.0523301	0.0130016	-0.140288	0.100533	-0.0838038	0.601293	-0.0418422	0.518164	0.0243242	0.358642	0.0772497	0.00582098	0.272939	3.01928e-05	-0.111633	2024-01-01	0	40	6	87	NA	NA	NA	NA
rs654778_ENSG00000287337	ENSG00000287337	0.761124	0.00277255	0.01	0.008	1	0.501	0.00192179	0.002	0.797065	1	0	0	0.774532	1	0.770925	1	0.776807	1	rs654778	239	chr17_58659111	ENSG00000287337	LOC105371841	NA	NA	NA	NA	NA	NA	NA	NA	NA	NA	NA	NA	NA	NA	NA	NA	NA	NA	NA	NA	NA	NA	NA	NA	NA	NA	NA	NA	NA	NA	NA	NA	NA	NA	NA	NA	NA	NA	NA	NA	NA	NA	NA	NA	NA	NA	NA	NA	NA	NA	NA	NA	NA	NA	NA	NA	NA	NA	NA	NA	NA	NA	NA	NA	NA	NA	NA	NA	NA	NA	NA	NA	NA	NA	NA	NA	NA	NA	NA	NA	NA	NA	NA	NA	NA	NA	NA	NA	NA	NA	NA	NA	NA	NA	NA	NA	NA	NA	2024-01-01	0	40	6	87	NA	NA	NA	NA
rs6573307_ENSG00000020426	ENSG00000020426	0.782047	-0.00180562	0.451	0.479	1	0.491	-0.00125156	0.018	0.696026	1	0.540038	1	0.979599	1	0.977876	1	0.788058	1	rs6573307	119	chr14_60331290	ENSG00000020426	MNAT1	0.595735	0.0175169	0.842098	-0.00690806	0.049395	0.0988874	0.0661611	-0.062289	0.225196	-0.0651392	0.39382	-0.0223993	0.871159	0.0137668	0.957102	0.00434109	0.434382	-0.0543543	0.813093	0.0129325	0.838719	-0.0114283	0.703838	0.0205984	0.938192	-0.00446223	0.119787	-0.108209	0.510205	0.051019	0.550151	-0.0356707	0.9862	-0.0012764	0.677019	-0.0377672	0.278336	-0.102751	0.00227028	0.0951173	0.844289	-0.00299522	0.98956	-0.00115052	0.121389	-0.0645476	0.542197	0.0154263	0.227562	0.0594795	0.91042	-0.00360376	0.858405	-0.00536314	0.998905	5.77981e-05	0.549696	-0.0181607	0.44378	-0.0693752	0.132208	-0.0943139	0.748001	0.00945105	0.0569832	-0.17437	0.980067	-0.000578785	0.515023	-0.0201489	0.355365	-0.0792084	0.547814	-0.0420114	0.710163	0.0233017	0.5687	-0.0309432	0.532699	0.0161739	0.165769	0.0365561	0.306079	-0.0440262	0.0237215	-0.133156	0.289026	-0.052371	0.00546555	0.0925817	0.565212	-0.0196308	0.47341	-0.0688009	0.241279	0.100738	0.753347	-0.00787524	0/0	149	0	115	0	NA	NA	NA	GRCh38.AFR_rs8005621:0.2045#0.0106|GRCh38.AMR_rs7153648:0.7768#0.1791|GRCh38.AMR_rs8005621:0.8019#0.1808|GRCh38.EUR_rs7153648:0.8662#0.1054|GRCh38.EUR_rs8005621:0.9807#0.1334|GRCh38.SAS_rs7153648:0.8057#0.1987|GRCh38.SAS_rs8005621:0.9582#0.2681
rs6573307_ENSG00000100612	ENSG00000100612	0.013077	0.201249	0.596	0.479	0.156924	0.562	0.139495	0.124	0.0149318	0.179182	0.0666612	0.799935	0.0254151	0.304981	0.0046369	0.0556428	0.0133651	0.160381	rs6573307	119	chr14_60331290	ENSG00000100612	DHRS7	0.97459	-0.000925556	0.145678	-0.0511897	0.20291	-0.0685872	0.580011	0.0160935	0.478822	-0.0336541	0.0367445	0.0589117	0.439727	-0.060057	0.0583182	-0.148081	0.797511	-0.0125403	0.62126	-0.0284305	0.609319	0.0318841	0.0129208	-0.136056	0.0137651	-0.138063	0.518827	-0.0355071	0.754216	-0.0219437	0.402047	-0.0361035	0.819414	-0.010252	0.0687795	-0.146066	0.851354	-0.0158561	0.952767	0.00216172	0.316705	0.0318693	0.127772	-0.111879	0.555899	0.0238584	0.0208949	-0.0701193	0.667129	0.0161941	0.00586259	-0.0808627	0.956081	-0.0017241	0.427575	0.0283752	0.436714	0.0235944	0.202689	-0.133172	0.868488	0.00967938	0.247806	-0.028957	0.132509	-0.110867	1.52726e-05	-0.0801665	0.0146493	0.0602849	0.67165	-0.0274943	0.00078315	-0.146848	0.236127	-0.0536027	0.00674853	-0.107418	0.0589023	-0.0530235	0.0260414	-0.0627129	0.388624	0.0300849	0.456072	-0.028828	0.0909078	-0.0562979	0.512685	-0.0158302	0.00237947	-0.0746721	0.544827	-0.0389839	0.662434	0.0350144	0.368684	-0.0140061	0/0	149	0	115	0	NA	NA	NA	GRCh38.AFR_rs8005621:0.2045#0.0106|GRCh38.AMR_rs7153648:0.7768#0.1791|GRCh38.AMR_rs8005621:0.8019#0.1808|GRCh38.EUR_rs7153648:0.8662#0.1054|GRCh38.EUR_rs8005621:0.9807#0.1334|GRCh38.SAS_rs7153648:0.8057#0.1987|GRCh38.SAS_rs8005621:0.9582#0.2681
rs6573307_ENSG00000100614	ENSG00000100614	0.477205	-0.0569489	0.188	0.202	1	0.491	-0.039474	0.018	0.622142	1	0.00213381	0.0256057	0.267164	1	0.25267	1	0.428296	1	rs6573307	119	chr14_60331290	ENSG00000100614	PPM1A	0.632579	0.0111086	0.115389	0.0392898	0.593268	-0.0236914	0.952502	0.00140647	0.766306	0.0134156	0.884681	-0.00196799	0.193629	0.0858251	0.295035	0.0423009	0.0280543	-0.0870072	0.457229	0.025283	0.708026	-0.0120048	0.413384	-0.0304786	0.405493	-0.021778	0.832588	-0.00937907	0.44426	0.0299062	0.740641	0.00971027	0.523235	-0.0248709	0.0989936	-0.123542	0.552481	0.0453376	0.234403	0.0355141	0.295914	-0.0209061	0.247462	-0.0817458	0.0874372	-0.0531993	0.802043	-0.00527637	0.784069	0.00667075	0.399386	-0.0167711	0.0892498	0.0277213	0.825033	-0.00444138	0.141523	-0.0269205	0.91322	0.0104962	0.851992	-0.00709107	0.495877	0.0164409	0.936855	-0.00468307	0.365107	-0.0159652	0.635999	0.0110454	0.736085	-0.0182836	0.688965	0.0162234	0.544067	0.0304371	0.231561	-0.0427116	0.823106	0.00523019	0.754167	0.00647062	0.0699157	0.0474694	0.552634	-0.0260808	0.057013	-0.0571907	0.197442	-0.0384503	0.136464	-0.037282	0.823057	0.0214071	0.40205	-0.056453	0.610265	0.00954513	0/0	149	0	115	0	NA	NA	NA	GRCh38.AFR_rs8005621:0.2045#0.0106|GRCh38.AMR_rs7153648:0.7768#0.1791|GRCh38.AMR_rs8005621:0.8019#0.1808|GRCh38.EUR_rs7153648:0.8662#0.1054|GRCh38.EUR_rs8005621:0.9807#0.1334|GRCh38.SAS_rs7153648:0.8057#0.1987|GRCh38.SAS_rs8005621:0.9582#0.2681
rs6573307_ENSG00000100625	ENSG00000100625	0.73578	-0.00730705	0.027	0.034	1	0.497	-0.00506486	0.006	0.680596	1	0	0	0.744291	1	0.737887	1	0.723874	1	rs6573307	119	chr14_60331290	ENSG00000100625	SIX4	0.938015	0.00318829	0.92064	0.00357837	0.146746	0.0962889	0.461643	-0.0328493	0.2719	-0.0968036	0.751393	-0.0107925	0.366046	0.0785604	0.576976	-0.0413486	0.951757	0.00397273	0.155874	-0.0825457	0.353851	-0.0556578	0.921576	-0.00635048	0.957754	0.00367023	0.756956	-0.0270112	0.145748	0.112889	0.589478	0.0309917	0.470881	0.0506598	0.349104	0.0879991	0.536989	-0.0616854	0.772684	0.0118273	0.680682	-0.0143459	0.532537	-0.0778912	0.369181	0.0488828	0.791704	0.0109237	0.43838	0.0397321	0.625269	0.0209628	0.435994	0.0333224	0.738029	-0.0137277	0.619218	0.0227876	0.287928	0.132235	0.39384	0.0794537	0.341155	-0.0263852	0.977869	-0.00201975	0.970931	-0.000786644	0.260751	0.043754	0.543486	-0.0372014	0.059255	0.10236	0.425528	0.0408542	0.306569	-0.0573663	0.367956	0.030131	0.230976	-0.0388927	0.867572	0.0122204	NA	NA	0.480111	-0.0251038	0.142975	0.0746394	0.454283	0.0260732	0.918443	-0.00924592	0.50026	-0.047115	NA	NA	0/0	149	0	115	0	NA	NA	NA	GRCh38.AFR_rs8005621:0.2045#0.0106|GRCh38.AMR_rs7153648:0.7768#0.1791|GRCh38.AMR_rs8005621:0.8019#0.1808|GRCh38.EUR_rs7153648:0.8662#0.1054|GRCh38.EUR_rs8005621:0.9807#0.1334|GRCh38.SAS_rs7153648:0.8057#0.1987|GRCh38.SAS_rs8005621:0.9582#0.2681
rs6573307_ENSG00000126773	ENSG00000126773	0.201481	0.0819653	0.302	0.252	1	0.525	0.056814	0.05	0.251405	1	0.305704	1	0.220522	1	0.185009	1	0.224348	1	rs6573307	119	chr14_60331290	ENSG00000126773	PCNX4	0.0152772	0.0633143	0.007075	0.0926356	0.00148764	0.197284	0.0219754	0.0904085	0.107323	0.122435	9.44483e-06	0.129372	0.899782	-0.00883305	0.505099	-0.036734	0.0812509	0.0740763	0.289269	0.0661672	0.511285	0.0438265	0.885398	-0.00654351	0.476169	0.0385317	0.567395	-0.0289465	0.897532	-0.00585064	0.318515	0.0444802	0.544394	0.0299017	0.974588	-0.00278608	0.0194842	-0.141255	0.775237	0.0092088	0.038581	0.0578004	0.65023	-0.032974	0.000459032	0.137062	0.0344429	0.0677247	0.257582	0.0427869	0.319113	0.035135	0.00927186	0.0811893	0.605455	0.0229837	0.965294	0.00149692	0.859087	-0.018794	0.344757	0.0551789	0.235135	0.0328404	0.0630818	0.143856	0.000592734	0.0914924	0.0921262	0.0493749	0.103694	0.0911708	0.87142	-0.00727543	0.422877	0.0454785	0.37332	-0.0534863	0.333031	-0.0291786	0.057282	-0.0525057	0.153822	0.0966389	0.108359	0.0771729	0.137768	0.0454146	0.59695	0.0151736	0.357908	0.0255244	0.901569	-0.0108377	0.481148	0.0517683	0.00276719	0.0645725	0/0	149	0	115	0	NA	NA	NA	GRCh38.AFR_rs8005621:0.2045#0.0106|GRCh38.AMR_rs7153648:0.7768#0.1791|GRCh38.AMR_rs8005621:0.8019#0.1808|GRCh38.EUR_rs7153648:0.8662#0.1054|GRCh38.EUR_rs8005621:0.9807#0.1334|GRCh38.SAS_rs7153648:0.8057#0.1987|GRCh38.SAS_rs8005621:0.9582#0.2681
rs6573307_ENSG00000126778	ENSG00000126778	0.495561	-0.00818591	0.003	0.008	1	0.497	-0.00567404	0.006	0.220061	1	1	1	0.3227	1	0.266974	1	0.349021	1	rs6573307	119	chr14_60331290	ENSG00000126778	SIX1	0.2655	-0.034319	0.931298	0.00400707	0.91269	-0.00890102	0.609189	0.0251114	0.64072	-0.0385091	0.678206	-0.0159158	0.755256	0.0290849	0.913087	0.00983172	0.350323	0.0673732	0.555336	0.0573016	0.618895	-0.04255	0.168786	0.104245	0.568147	0.0441339	0.97965	-0.00240421	0.0794745	0.146352	0.914199	-0.00784766	0.674135	-0.0310431	0.253074	0.14401	0.0753579	-0.206781	0.190781	0.0405139	0.265563	-0.0435947	0.455847	0.0944614	NA	NA	NA	NA	0.926252	-0.00483094	0.660369	0.0223956	0.0955148	0.0817105	NA	NA	NA	NA	0.220236	0.269518	NA	NA	0.66511	-0.0129216	0.448541	-0.0675891	0.501997	0.0170436	0.541968	0.0194648	0.884515	-0.0129621	NA	NA	0.822192	-0.00892292	0.490412	0.0482736	0.624561	-0.0207986	0.62178	0.0180976	NA	NA	NA	NA	0.00548956	0.173541	0.652081	0.0147682	0.478287	0.0268594	0.0686888	-0.213863	0.166371	0.123628	NA	NA	0/0	149	0	115	0	NA	NA	NA	GRCh38.AFR_rs8005621:0.2045#0.0106|GRCh38.AMR_rs7153648:0.7768#0.1791|GRCh38.AMR_rs8005621:0.8019#0.1808|GRCh38.EUR_rs7153648:0.8662#0.1054|GRCh38.EUR_rs8005621:0.9807#0.1334|GRCh38.SAS_rs7153648:0.8057#0.1987|GRCh38.SAS_rs8005621:0.9582#0.2681
rs6573307_ENSG00000131951	ENSG00000131951	0.473032	-0.0158026	0.021	0.034	1	0.494	-0.0109535	0.012	0.323648	1	0	0	0.465538	1	0.41986	1	0.427074	1	rs6573307	119	chr14_60331290	ENSG00000131951	LRRC9	NA	NA	NA	NA	NA	NA	NA	NA	NA	NA	NA	NA	0.164071	0.103348	0.83548	0.018355	0.0971321	-0.0862493	0.784911	0.0297761	0.826474	-0.0214633	0.37777	0.0710266	0.471542	0.0589933	0.121992	-0.104543	0.0945687	0.0747204	0.851206	-0.0108405	NA	NA	0.154715	-0.171128	0.565329	0.078237	NA	NA	NA	NA	NA	NA	NA	NA	NA	NA	NA	NA	NA	NA	NA	NA	NA	NA	NA	NA	NA	NA	NA	NA	NA	NA	NA	NA	NA	NA	NA	NA	NA	NA	NA	NA	0.761979	0.0193767	0.817359	-0.0115177	NA	NA	NA	NA	NA	NA	NA	NA	NA	NA	0.362089	0.0199402	NA	NA	NA	NA	NA	NA	NA	NA	0/0	149	0	115	0	NA	NA	NA	GRCh38.AFR_rs8005621:0.2045#0.0106|GRCh38.AMR_rs7153648:0.7768#0.1791|GRCh38.AMR_rs8005621:0.8019#0.1808|GRCh38.EUR_rs7153648:0.8662#0.1054|GRCh38.EUR_rs8005621:0.9807#0.1334|GRCh38.SAS_rs7153648:0.8057#0.1987|GRCh38.SAS_rs8005621:0.9582#0.2681
rs6573307_ENSG00000139970	ENSG00000139970	0.385554	-0.0339851	0.088	0.118	1	0.485	-0.0235567	0.03	0.266204	1	0.268274	1	0.471022	1	0.386165	1	0.365858	1	rs6573307	119	chr14_60331290	ENSG00000139970	RTN1	0.180754	0.04302	0.581993	-0.0192751	0.512846	0.0326708	0.797849	0.0148457	0.57202	0.0503818	0.412004	0.0346489	0.999274	-3.05826e-05	0.73437	0.00816408	0.456618	-0.0158891	0.201032	0.048613	0.714752	0.0107502	0.947074	-0.0013525	0.645321	0.0103295	0.607616	0.0141914	0.713041	-0.00874727	0.118273	-0.0331238	0.619967	-0.012108	0.573952	-0.0301314	0.00192181	0.124452	0.772024	0.011949	0.501025	0.0340277	0.796641	-0.0363966	0.483004	0.0135028	0.532799	-0.0142513	0.552132	0.0292648	0.531221	0.0268965	0.251823	0.0448216	0.453027	-0.0413499	0.0146114	0.133098	0.515774	0.107503	0.637176	0.0429745	0.496487	-0.0310311	0.891337	0.00992433	0.394371	-0.0353954	0.716771	0.0156994	0.31568	0.0776368	0.939608	-0.00281329	0.669341	0.0206717	0.760158	-0.0190696	0.396765	-0.0382873	0.445802	0.0281792	0.893712	-0.00815712	0.677156	0.0181229	0.15534	0.0527898	0.814019	0.0134136	0.47859	0.0308163	0.913786	0.0123289	0.396204	0.0662537	0.410649	0.0266576	0/0	149	0	115	0	NA	NA	NA	GRCh38.AFR_rs8005621:0.2045#0.0106|GRCh38.AMR_rs7153648:0.7768#0.1791|GRCh38.AMR_rs8005621:0.8019#0.1808|GRCh38.EUR_rs7153648:0.8662#0.1054|GRCh38.EUR_rs8005621:0.9807#0.1334|GRCh38.SAS_rs7153648:0.8057#0.1987|GRCh38.SAS_rs8005621:0.9582#0.2681
rs6573307_ENSG00000179008	ENSG00000179008	0.171272	-0.0233043	0.001	0.017	1	0.492	-0.0161533	0.016	1.52038e-10	1.82446e-09	NA	NA	5.66879e-05	0.000680254	5.64532e-05	0.000677439	0.00229403	0.0275284	rs6573307	119	chr14_60331290	ENSG00000179008	C14orf39	4.56224e-09	-0.235254	0.00764747	-0.140697	0.363416	-0.0496016	NA	NA	NA	NA	0.00192108	-0.151005	NA	NA	NA	NA	NA	NA	NA	NA	NA	NA	NA	NA	NA	NA	NA	NA	0.839908	-0.0114245	NA	NA	NA	NA	NA	NA	NA	NA	0.148964	-0.069987	0.000560448	-0.181643	NA	NA	0.323474	-0.0513948	0.0900733	-0.0479124	0.304191	-0.0655458	NA	NA	0.00319349	-0.147104	NA	NA	NA	NA	NA	NA	NA	NA	NA	NA	0.00237051	-0.273836	5.40203e-23	-0.278669	0.000194273	-0.175663	0.631551	-0.0439049	NA	NA	0.000765024	-0.205037	0.00541223	-0.188034	NA	NA	NA	NA	0.736592	0.0192395	NA	NA	0.0368902	-0.0695614	0.763012	-0.00807849	0.176058	-0.0583563	0.186858	-0.113876	0.964766	0.00364203	NA	NA	0/0	149	0	115	0	NA	NA	NA	GRCh38.AFR_rs8005621:0.2045#0.0106|GRCh38.AMR_rs7153648:0.7768#0.1791|GRCh38.AMR_rs8005621:0.8019#0.1808|GRCh38.EUR_rs7153648:0.8662#0.1054|GRCh38.EUR_rs8005621:0.9807#0.1334|GRCh38.SAS_rs7153648:0.8057#0.1987|GRCh38.SAS_rs8005621:0.9582#0.2681
rs6573307_ENSG00000184302	ENSG00000184302	0.00156158	0.00185222	0.001	0	0.018739	0.501	0.00128386	0.002	0.695879	1	NA	NA	0.995025	1	0.992358	1	0.581614	1	rs6573307	119	chr14_60331290	ENSG00000184302	SIX6	NA	NA	NA	NA	NA	NA	NA	NA	NA	NA	NA	NA	NA	NA	NA	NA	NA	NA	NA	NA	NA	NA	NA	NA	NA	NA	NA	NA	0.699185	0.0225069	NA	NA	NA	NA	NA	NA	NA	NA	NA	NA	NA	NA	NA	NA	NA	NA	NA	NA	NA	NA	NA	NA	NA	NA	NA	NA	NA	NA	NA	NA	NA	NA	NA	NA	NA	NA	3.90011e-14	-0.32169	NA	NA	NA	NA	NA	NA	0.862695	0.0071917	0.245727	-0.0792559	NA	NA	NA	NA	NA	NA	NA	NA	NA	NA	0.0175253	-0.162634	NA	NA	NA	NA	NA	NA	NA	NA	0/0	149	0	115	0	NA	NA	NA	GRCh38.AFR_rs8005621:0.2045#0.0106|GRCh38.AMR_rs7153648:0.7768#0.1791|GRCh38.AMR_rs8005621:0.8019#0.1808|GRCh38.EUR_rs7153648:0.8662#0.1054|GRCh38.EUR_rs8005621:0.9807#0.1334|GRCh38.SAS_rs7153648:0.8057#0.1987|GRCh38.SAS_rs8005621:0.9582#0.2681
rs6573307_ENSG00000254718	ENSG00000254718	0.882691	0.00194477	0.01	0.008	1	0.501	0.00134801	0.002	0.901858	1	1	1	0.883672	1	0.881511	1	0.88842	1	rs6573307	119	chr14_60331290	ENSG00000254718	LOC101927702	0.0837236	0.0699272	0.624801	0.0211936	0.415081	0.058484	0.699747	0.0235531	0.35784	-0.0787792	0.337455	0.0499993	0.0194869	-0.269036	0.956175	0.00548726	0.522736	0.0505543	0.158038	0.142305	0.377038	0.0825579	0.996869	0.000360387	0.328922	0.0874746	0.0277333	-0.239619	0.964182	-0.00438256	0.197285	-0.103325	0.89438	-0.0122549	0.873238	-0.0179564	0.149177	0.187072	0.239399	0.0509015	0.352262	-0.044322	0.683304	0.0489803	0.148301	0.085946	0.445369	-0.0307268	0.89611	-0.00859429	0.759153	-0.0164926	0.800747	0.0135487	0.602063	0.0342293	NA	NA	0.661986	0.0539886	0.272349	0.0545774	0.147024	0.0712175	0.582263	-0.0421152	0.192872	0.0567099	0.0395202	0.111407	0.98518	-0.00234011	0.779318	-0.0209282	0.996097	-0.000312696	0.291323	0.0457426	0.4051	-0.0473588	0.371389	-0.0451586	0.358671	0.0580109	0.0184035	-0.171784	0.750595	-0.0175845	0.893495	0.0028319	0.552706	-0.0237165	0.483065	0.0861528	0.236484	0.143678	0.7377	0.0141273	0/0	149	0	115	0	NA	NA	NA	GRCh38.AFR_rs8005621:0.2045#0.0106|GRCh38.AMR_rs7153648:0.7768#0.1791|GRCh38.AMR_rs8005621:0.8019#0.1808|GRCh38.EUR_rs7153648:0.8662#0.1054|GRCh38.EUR_rs8005621:0.9807#0.1334|GRCh38.SAS_rs7153648:0.8057#0.1987|GRCh38.SAS_rs8005621:0.9582#0.2681
rs6573307_ENSG00000258553	ENSG00000258553	0.745763	0.0069264	0.072	0.059	1	0.506	0.00480101	0.012	0.590873	1	0.337357	1	0.853918	1	0.843665	1	0.73898	1	rs6573307	119	chr14_60331290	ENSG00000258553	NA	NA	NA	NA	NA	NA	NA	NA	NA	NA	NA	NA	NA	NA	NA	NA	NA	NA	NA	NA	NA	NA	NA	NA	NA	NA	NA	NA	NA	NA	NA	NA	NA	NA	NA	NA	NA	NA	NA	NA	NA	NA	NA	NA	NA	NA	NA	NA	NA	NA	NA	NA	NA	NA	NA	NA	NA	NA	NA	NA	NA	NA	NA	NA	NA	NA	NA	NA	NA	NA	NA	NA	NA	NA	NA	NA	NA	NA	NA	NA	NA	NA	NA	NA	NA	NA	NA	NA	NA	0.098421	-0.07472	NA	NA	NA	NA	NA	NA	NA	NA	0/0	149	0	115	0	NA	NA	NA	GRCh38.AFR_rs8005621:0.2045#0.0106|GRCh38.AMR_rs7153648:0.7768#0.1791|GRCh38.AMR_rs8005621:0.8019#0.1808|GRCh38.EUR_rs7153648:0.8662#0.1054|GRCh38.EUR_rs8005621:0.9807#0.1334|GRCh38.SAS_rs7153648:0.8057#0.1987|GRCh38.SAS_rs8005621:0.9582#0.2681
rs6594029_ENSG00000131591	ENSG00000131591	0.115053	-0.0993697	0.18	0.248	1	0.466	-0.0688778	0.068	0.0724929	1	0.284595	1	0.0751477	1	0.0568318	1	0.081887	1	rs6594029	105	chr1_630025	ENSG00000131591	C1orf159	NA	NA	NA	NA	NA	NA	NA	NA	NA	NA	NA	NA	NA	NA	NA	NA	NA	NA	NA	NA	NA	NA	NA	NA	NA	NA	NA	NA	NA	NA	NA	NA	NA	NA	NA	NA	NA	NA	NA	NA	NA	NA	NA	NA	NA	NA	NA	NA	NA	NA	NA	NA	NA	NA	NA	NA	NA	NA	NA	NA	NA	NA	NA	NA	NA	NA	NA	NA	NA	NA	NA	NA	NA	NA	NA	NA	NA	NA	NA	NA	NA	NA	NA	NA	NA	NA	NA	NA	NA	NA	NA	NA	NA	NA	NA	NA	NA	NA	NA	NA	NA	NA	NA	NA	NA	NA	NA
rs6594029_ENSG00000177757	ENSG00000177757	0.00814279	0.00129448	0.001	0	0.20357	0.5	0.000897263	0	0.759065	1	NA	NA	0.995442	1	0.99301	1	0.665146	1	rs6594029	105	chr1_630025	ENSG00000177757	FAM87B	NA	NA	NA	NA	NA	NA	NA	NA	NA	NA	NA	NA	NA	NA	NA	NA	NA	NA	NA	NA	NA	NA	NA	NA	NA	NA	NA	NA	NA	NA	NA	NA	NA	NA	NA	NA	NA	NA	NA	NA	NA	NA	NA	NA	NA	NA	NA	NA	NA	NA	NA	NA	NA	NA	NA	NA	NA	NA	NA	NA	NA	NA	NA	NA	NA	NA	NA	NA	NA	NA	NA	NA	NA	NA	NA	NA	NA	NA	NA	NA	NA	NA	NA	NA	NA	NA	NA	NA	NA	NA	NA	NA	NA	NA	NA	NA	NA	NA	NA	NA	NA	NA	NA	NA	NA	NA	NA
rs6594029_ENSG00000187583	ENSG00000187583	0.0965545	-0.048731	0.012	0.048	1	0.482	-0.0337777	0.036	0.00126206	0.0315516	0	0	0.0114859	0.287147	0.00419812	0.104953	0.0178905	0.447263	rs6594029	105	chr1_630025	ENSG00000187583	PLEKHN1	NA	NA	NA	NA	NA	NA	NA	NA	NA	NA	NA	NA	NA	NA	NA	NA	NA	NA	NA	NA	NA	NA	NA	NA	NA	NA	NA	NA	NA	NA	NA	NA	NA	NA	NA	NA	NA	NA	NA	NA	NA	NA	NA	NA	NA	NA	NA	NA	NA	NA	NA	NA	NA	NA	NA	NA	NA	NA	NA	NA	NA	NA	NA	NA	NA	NA	NA	NA	NA	NA	NA	NA	NA	NA	NA	NA	NA	NA	NA	NA	NA	NA	NA	NA	NA	NA	NA	NA	NA	NA	NA	NA	NA	NA	NA	NA	NA	NA	NA	NA	NA	NA	NA	NA	NA	NA	NA
rs6594029_ENSG00000187608	ENSG00000187608	0.247969	0.032762	0.058	0.038	1	0.51	0.0227089	0.02	0.38519	1	0	0	0.344979	1	0.332984	1	0.3274	1	rs6594029	105	chr1_630025	ENSG00000187608	ISG15	NA	NA	NA	NA	NA	NA	NA	NA	NA	NA	NA	NA	NA	NA	NA	NA	NA	NA	NA	NA	NA	NA	NA	NA	NA	NA	NA	NA	NA	NA	NA	NA	NA	NA	NA	NA	NA	NA	NA	NA	NA	NA	NA	NA	NA	NA	NA	NA	NA	NA	NA	NA	NA	NA	NA	NA	NA	NA	NA	NA	NA	NA	NA	NA	NA	NA	NA	NA	NA	NA	NA	NA	NA	NA	NA	NA	NA	NA	NA	NA	NA	NA	NA	NA	NA	NA	NA	NA	NA	NA	NA	NA	NA	NA	NA	NA	NA	NA	NA	NA	NA	NA	NA	NA	NA	NA	NA
rs6594029_ENSG00000187634	ENSG00000187634	0.997504	0.00123512	0.037	0.038	1	0.499	0.000856122	0.002	0.952761	1	0	0	0.964721	1	0.963436	1	0.997548	1	rs6594029	105	chr1_630025	ENSG00000187634	SAMD11	NA	NA	NA	NA	NA	NA	NA	NA	NA	NA	NA	NA	NA	NA	NA	NA	NA	NA	NA	NA	NA	NA	NA	NA	NA	NA	NA	NA	NA	NA	NA	NA	NA	NA	NA	NA	NA	NA	NA	NA	NA	NA	NA	NA	NA	NA	NA	NA	NA	NA	NA	NA	NA	NA	NA	NA	NA	NA	NA	NA	NA	NA	NA	NA	NA	NA	NA	NA	NA	NA	NA	NA	NA	NA	NA	NA	NA	NA	NA	NA	NA	NA	NA	NA	NA	NA	NA	NA	NA	NA	NA	NA	NA	NA	NA	NA	NA	NA	NA	NA	NA	NA	NA	NA	NA	NA	NA
rs6594029_ENSG00000187961	ENSG00000187961	7.05898e-08	0.00535529	0.004	0	1.76475e-06	0.502	0.003712	0.004	0.531451	1	NA	NA	0.992263	1	0.988111	1	0.378002	1	rs6594029	105	chr1_630025	ENSG00000187961	KLHL17	NA	NA	NA	NA	NA	NA	NA	NA	NA	NA	NA	NA	NA	NA	NA	NA	NA	NA	NA	NA	NA	NA	NA	NA	NA	NA	NA	NA	NA	NA	NA	NA	NA	NA	NA	NA	NA	NA	NA	NA	NA	NA	NA	NA	NA	NA	NA	NA	NA	NA	NA	NA	NA	NA	NA	NA	NA	NA	NA	NA	NA	NA	NA	NA	NA	NA	NA	NA	NA	NA	NA	NA	NA	NA	NA	NA	NA	NA	NA	NA	NA	NA	NA	NA	NA	NA	NA	NA	NA	NA	NA	NA	NA	NA	NA	NA	NA	NA	NA	NA	NA	NA	NA	NA	NA	NA	NA
rs6594029_ENSG00000188157	ENSG00000188157	0.118672	0.0221385	0.024	0.01	1	0.507	0.0153452	0.014	0.328024	1	1	1	0.337483	1	0.332897	1	0.261007	1	rs6594029	105	chr1_630025	ENSG00000188157	AGRN	NA	NA	NA	NA	NA	NA	NA	NA	NA	NA	NA	NA	NA	NA	NA	NA	NA	NA	NA	NA	NA	NA	NA	NA	NA	NA	NA	NA	NA	NA	NA	NA	NA	NA	NA	NA	NA	NA	NA	NA	NA	NA	NA	NA	NA	NA	NA	NA	NA	NA	NA	NA	NA	NA	NA	NA	NA	NA	NA	NA	NA	NA	NA	NA	NA	NA	NA	NA	NA	NA	NA	NA	NA	NA	NA	NA	NA	NA	NA	NA	NA	NA	NA	NA	NA	NA	NA	NA	NA	NA	NA	NA	NA	NA	NA	NA	NA	NA	NA	NA	NA	NA	NA	NA	NA	NA	NA
rs6594029_ENSG00000188290	ENSG00000188290	0.719961	-0.00771902	0.022	0.029	1	0.497	-0.00535041	0.006	0.660559	1	0	0	0.723626	1	0.714039	1	0.703666	1	rs6594029	105	chr1_630025	ENSG00000188290	HES4	NA	NA	NA	NA	NA	NA	NA	NA	NA	NA	NA	NA	NA	NA	NA	NA	NA	NA	NA	NA	NA	NA	NA	NA	NA	NA	NA	NA	NA	NA	NA	NA	NA	NA	NA	NA	NA	NA	NA	NA	NA	NA	NA	NA	NA	NA	NA	NA	NA	NA	NA	NA	NA	NA	NA	NA	NA	NA	NA	NA	NA	NA	NA	NA	NA	NA	NA	NA	NA	NA	NA	NA	NA	NA	NA	NA	NA	NA	NA	NA	NA	NA	NA	NA	NA	NA	NA	NA	NA	NA	NA	NA	NA	NA	NA	NA	NA	NA	NA	NA	NA	NA	NA	NA	NA	NA	NA
rs6594029_ENSG00000188976	ENSG00000188976	0.787172	0.00275165	0.284	0.314	1	0.489	0.0019073	0.022	0.613725	1	0.0146014	0.365036	0.966863	1	0.964816	1	0.796944	1	rs6594029	105	chr1_630025	ENSG00000188976	NOC2L	NA	NA	NA	NA	NA	NA	NA	NA	NA	NA	NA	NA	NA	NA	NA	NA	NA	NA	NA	NA	NA	NA	NA	NA	NA	NA	NA	NA	NA	NA	NA	NA	NA	NA	NA	NA	NA	NA	NA	NA	NA	NA	NA	NA	NA	NA	NA	NA	NA	NA	NA	NA	NA	NA	NA	NA	NA	NA	NA	NA	NA	NA	NA	NA	NA	NA	NA	NA	NA	NA	NA	NA	NA	NA	NA	NA	NA	NA	NA	NA	NA	NA	NA	NA	NA	NA	NA	NA	NA	NA	NA	NA	NA	NA	NA	NA	NA	NA	NA	NA	NA	NA	NA	NA	NA	NA	NA
rs6594029_ENSG00000223764	ENSG00000223764	0.467396	-0.00997951	0.003	0.01	1	0.497	-0.00691727	0.006	0.168937	1	NA	NA	0.200471	1	0.200435	1	0.285342	1	rs6594029	105	chr1_630025	ENSG00000223764	LINC02593	NA	NA	NA	NA	NA	NA	NA	NA	NA	NA	NA	NA	NA	NA	NA	NA	NA	NA	NA	NA	NA	NA	NA	NA	NA	NA	NA	NA	NA	NA	NA	NA	NA	NA	NA	NA	NA	NA	NA	NA	NA	NA	NA	NA	NA	NA	NA	NA	NA	NA	NA	NA	NA	NA	NA	NA	NA	NA	NA	NA	NA	NA	NA	NA	NA	NA	NA	NA	NA	NA	NA	NA	NA	NA	NA	NA	NA	NA	NA	NA	NA	NA	NA	NA	NA	NA	NA	NA	NA	NA	NA	NA	NA	NA	NA	NA	NA	NA	NA	NA	NA	NA	NA	NA	NA	NA	NA
rs6594029_ENSG00000224969	ENSG00000224969	2.34131e-07	0.00517096	0.003	0	5.85326e-06	0.502	0.00358423	0.004	0.546019	1	0.868159	1	0.992281	1	0.988141	1	0.394999	1	rs6594029	105	chr1_630025	ENSG00000224969	NA	NA	NA	NA	NA	NA	NA	NA	NA	NA	NA	NA	NA	NA	NA	NA	NA	NA	NA	NA	NA	NA	NA	NA	NA	NA	NA	NA	NA	NA	NA	NA	NA	NA	NA	NA	NA	NA	NA	NA	NA	NA	NA	NA	NA	NA	NA	NA	NA	NA	NA	NA	NA	NA	NA	NA	NA	NA	NA	NA	NA	NA	NA	NA	NA	NA	NA	NA	NA	NA	NA	NA	NA	NA	NA	NA	NA	NA	NA	NA	NA	NA	NA	NA	NA	NA	NA	NA	NA	NA	NA	NA	NA	NA	NA	NA	NA	NA	NA	NA	NA	NA	NA	NA	NA	NA	NA	NA
rs6594029_ENSG00000225880	ENSG00000225880	0.00269468	0.00166411	0.001	0	0.067367	0.501	0.00115348	0.002	0.727897	1	NA	NA	0.995361	1	0.992878	1	0.623566	1	rs6594029	105	chr1_630025	ENSG00000225880	LINC00115	NA	NA	NA	NA	NA	NA	NA	NA	NA	NA	NA	NA	NA	NA	NA	NA	NA	NA	NA	NA	NA	NA	NA	NA	NA	NA	NA	NA	NA	NA	NA	NA	NA	NA	NA	NA	NA	NA	NA	NA	NA	NA	NA	NA	NA	NA	NA	NA	NA	NA	NA	NA	NA	NA	NA	NA	NA	NA	NA	NA	NA	NA	NA	NA	NA	NA	NA	NA	NA	NA	NA	NA	NA	NA	NA	NA	NA	NA	NA	NA	NA	NA	NA	NA	NA	NA	NA	NA	NA	NA	NA	NA	NA	NA	NA	NA	NA	NA	NA	NA	NA	NA	NA	NA	NA	NA	NA
rs6594029_ENSG00000228794	ENSG00000228794	0.696472	0.00543875	0.013	0.01	1	0.502	0.00376986	0.004	0.742084	1	1	1	0.738061	1	0.737453	1	0.725763	1	rs6594029	105	chr1_630025	ENSG00000228794	LINC01128	NA	NA	NA	NA	NA	NA	NA	NA	NA	NA	NA	NA	NA	NA	NA	NA	NA	NA	NA	NA	NA	NA	NA	NA	NA	NA	NA	NA	NA	NA	NA	NA	NA	NA	NA	NA	NA	NA	NA	NA	NA	NA	NA	NA	NA	NA	NA	NA	NA	NA	NA	NA	NA	NA	NA	NA	NA	NA	NA	NA	NA	NA	NA	NA	NA	NA	NA	NA	NA	NA	NA	NA	NA	NA	NA	NA	NA	NA	NA	NA	NA	NA	NA	NA	NA	NA	NA	NA	NA	NA	NA	NA	NA	NA	NA	NA	NA	NA	NA	NA	NA	NA	NA	NA	NA	NA	NA
rs6594029_ENSG00000229905	ENSG00000229905	0.00467111	0.00147931	0.001	0	0.116778	0.501	0.00102538	0.002	0.742941	1	NA	NA	0.995399	1	0.99294	1	0.643566	1	rs6594029	105	chr1_630025	ENSG00000229905	NA	NA	NA	NA	NA	NA	NA	NA	NA	NA	NA	NA	NA	NA	NA	NA	NA	NA	NA	NA	NA	NA	NA	NA	NA	NA	NA	NA	NA	NA	NA	NA	NA	NA	NA	NA	NA	NA	NA	NA	NA	NA	NA	NA	NA	NA	NA	NA	NA	NA	NA	NA	NA	NA	NA	NA	NA	NA	NA	NA	NA	NA	NA	NA	NA	NA	NA	NA	NA	NA	NA	NA	NA	NA	NA	NA	NA	NA	NA	NA	NA	NA	NA	NA	NA	NA	NA	NA	NA	NA	NA	NA	NA	NA	NA	NA	NA	NA	NA	NA	NA	NA	NA	NA	NA	NA	NA	NA
rs6594029_ENSG00000230368	ENSG00000230368	0.000310106	0.00240311	0.002	0	0.00775264	0.501	0.00166571	0.002	0.675658	1	NA	NA	0.992685	1	0.988807	1	0.555226	1	rs6594029	105	chr1_630025	ENSG00000230368	FAM41C	NA	NA	NA	NA	NA	NA	NA	NA	NA	NA	NA	NA	NA	NA	NA	NA	NA	NA	NA	NA	NA	NA	NA	NA	NA	NA	NA	NA	NA	NA	NA	NA	NA	NA	NA	NA	NA	NA	NA	NA	NA	NA	NA	NA	NA	NA	NA	NA	NA	NA	NA	NA	NA	NA	NA	NA	NA	NA	NA	NA	NA	NA	NA	NA	NA	NA	NA	NA	NA	NA	NA	NA	NA	NA	NA	NA	NA	NA	NA	NA	NA	NA	NA	NA	NA	NA	NA	NA	NA	NA	NA	NA	NA	NA	NA	NA	NA	NA	NA	NA	NA	NA	NA	NA	NA	NA	NA
rs6594029_ENSG00000230699	ENSG00000230699	0.74319	-0.0197163	0.082	0.086	1	0.498	-0.0136663	0.004	0.863755	1	0.3776	1	0.631371	1	0.611198	1	0.721177	1	rs6594029	105	chr1_630025	ENSG00000230699	NA	NA	NA	NA	NA	NA	NA	NA	NA	NA	NA	NA	NA	NA	NA	NA	NA	NA	NA	NA	NA	NA	NA	NA	NA	NA	NA	NA	NA	NA	NA	NA	NA	NA	NA	NA	NA	NA	NA	NA	NA	NA	NA	NA	NA	NA	NA	NA	NA	NA	NA	NA	NA	NA	NA	NA	NA	NA	NA	NA	NA	NA	NA	NA	NA	NA	NA	NA	NA	NA	NA	NA	NA	NA	NA	NA	NA	NA	NA	NA	NA	NA	NA	NA	NA	NA	NA	NA	NA	NA	NA	NA	NA	NA	NA	NA	NA	NA	NA	NA	NA	NA	NA	NA	NA	NA	NA	NA
rs6594029_ENSG00000237330	ENSG00000237330	0.000908347	0.00203366	0.001	0	0.0227087	0.501	0.00140962	0.002	0.70041	1	NA	NA	0.995297	1	0.992773	1	0.587379	1	rs6594029	105	chr1_630025	ENSG00000237330	RNF223	NA	NA	NA	NA	NA	NA	NA	NA	NA	NA	NA	NA	NA	NA	NA	NA	NA	NA	NA	NA	NA	NA	NA	NA	NA	NA	NA	NA	NA	NA	NA	NA	NA	NA	NA	NA	NA	NA	NA	NA	NA	NA	NA	NA	NA	NA	NA	NA	NA	NA	NA	NA	NA	NA	NA	NA	NA	NA	NA	NA	NA	NA	NA	NA	NA	NA	NA	NA	NA	NA	NA	NA	NA	NA	NA	NA	NA	NA	NA	NA	NA	NA	NA	NA	NA	NA	NA	NA	NA	NA	NA	NA	NA	NA	NA	NA	NA	NA	NA	NA	NA	NA	NA	NA	NA	NA	NA
rs6594029_ENSG00000237491	ENSG00000237491	0.0565891	-0.103037	0.076	0.143	1	0.467	-0.0714197	0.066	0.0107322	0.268306	0.00405133	0.101283	0.00915816	0.228954	0.00547934	0.136983	0.0182527	0.456319	rs6594029	105	chr1_630025	ENSG00000237491	LINC01409	NA	NA	NA	NA	NA	NA	NA	NA	NA	NA	NA	NA	NA	NA	NA	NA	NA	NA	NA	NA	NA	NA	NA	NA	NA	NA	NA	NA	NA	NA	NA	NA	NA	NA	NA	NA	NA	NA	NA	NA	NA	NA	NA	NA	NA	NA	NA	NA	NA	NA	NA	NA	NA	NA	NA	NA	NA	NA	NA	NA	NA	NA	NA	NA	NA	NA	NA	NA	NA	NA	NA	NA	NA	NA	NA	NA	NA	NA	NA	NA	NA	NA	NA	NA	NA	NA	NA	NA	NA	NA	NA	NA	NA	NA	NA	NA	NA	NA	NA	NA	NA	NA	NA	NA	NA	NA	NA
rs6594029_ENSG00000238009	ENSG00000238009	0.213455	-0.0238952	0.002	0.019	1	0.492	-0.0165629	0.016	0.000456956	0.0114239	0	0	0.0204865	0.512162	0.00463375	0.115844	0.0326742	0.816855	rs6594029	105	chr1_630025	ENSG00000238009	LOC100996442	NA	NA	NA	NA	NA	NA	NA	NA	NA	NA	NA	NA	NA	NA	NA	NA	NA	NA	NA	NA	NA	NA	NA	NA	NA	NA	NA	NA	NA	NA	NA	NA	NA	NA	NA	NA	NA	NA	NA	NA	NA	NA	NA	NA	NA	NA	NA	NA	NA	NA	NA	NA	NA	NA	NA	NA	NA	NA	NA	NA	NA	NA	NA	NA	NA	NA	NA	NA	NA	NA	NA	NA	NA	NA	NA	NA	NA	NA	NA	NA	NA	NA	NA	NA	NA	NA	NA	NA	NA	NA	NA	NA	NA	NA	NA	NA	NA	NA	NA	NA	NA	NA	NA	NA	NA	NA	NA
rs6594029_ENSG00000241180	ENSG00000241180	0.571528	0.0118368	0.026	0.019	1	0.503	0.00820464	0.006	0.6638	1	0	0	0.619487	1	0.607229	1	0.619023	1	rs6594029	105	chr1_630025	ENSG00000241180	NA	NA	NA	NA	NA	NA	NA	NA	NA	NA	NA	NA	NA	NA	NA	NA	NA	NA	NA	NA	NA	NA	NA	NA	NA	NA	NA	NA	NA	NA	NA	NA	NA	NA	NA	NA	NA	NA	NA	NA	NA	NA	NA	NA	NA	NA	NA	NA	NA	NA	NA	NA	NA	NA	NA	NA	NA	NA	NA	NA	NA	NA	NA	NA	NA	NA	NA	NA	NA	NA	NA	NA	NA	NA	NA	NA	NA	NA	NA	NA	NA	NA	NA	NA	NA	NA	NA	NA	NA	NA	NA	NA	NA	NA	NA	NA	NA	NA	NA	NA	NA	NA	NA	NA	NA	NA	NA	NA
rs6594029_ENSG00000241860	ENSG00000241860	0.25378	-0.0358996	0.031	0.057	1	0.487	-0.0248837	0.026	0.120076	1	0	0	0.144519	1	0.142303	1	0.171588	1	rs6594029	105	chr1_630025	ENSG00000241860	NA	NA	NA	NA	NA	NA	NA	NA	NA	NA	NA	NA	NA	NA	NA	NA	NA	NA	NA	NA	NA	NA	NA	NA	NA	NA	NA	NA	NA	NA	NA	NA	NA	NA	NA	NA	NA	NA	NA	NA	NA	NA	NA	NA	NA	NA	NA	NA	NA	NA	NA	NA	NA	NA	NA	NA	NA	NA	NA	NA	NA	NA	NA	NA	NA	NA	NA	NA	NA	NA	NA	NA	NA	NA	NA	NA	NA	NA	NA	NA	NA	NA	NA	NA	NA	NA	NA	NA	NA	NA	NA	NA	NA	NA	NA	NA	NA	NA	NA	NA	NA	NA	NA	NA	NA	NA	NA	NA
rs6594029_ENSG00000272438	ENSG00000272438	0.48623	-0.0371375	0.072	0.086	1	0.492	-0.0257417	0.016	0.55187	1	0.0388238	0.970596	0.326552	1	0.305226	1	0.423942	1	rs6594029	105	chr1_630025	ENSG00000272438	NA	NA	NA	NA	NA	NA	NA	NA	NA	NA	NA	NA	NA	NA	NA	NA	NA	NA	NA	NA	NA	NA	NA	NA	NA	NA	NA	NA	NA	NA	NA	NA	NA	NA	NA	NA	NA	NA	NA	NA	NA	NA	NA	NA	NA	NA	NA	NA	NA	NA	NA	NA	NA	NA	NA	NA	NA	NA	NA	NA	NA	NA	NA	NA	NA	NA	NA	NA	NA	NA	NA	NA	NA	NA	NA	NA	NA	NA	NA	NA	NA	NA	NA	NA	NA	NA	NA	NA	NA	NA	NA	NA	NA	NA	NA	NA	NA	NA	NA	NA	NA	NA	NA	NA	NA	NA	NA	NA
rs6594029_ENSG00000272512	ENSG00000272512	2.18902e-05	0.00332631	0.002	0	0.000547255	0.501	0.00230562	0.002	0.622309	1	NA	NA	0.992514	1	0.988525	1	0.487494	1	rs6594029	105	chr1_630025	ENSG00000272512	NA	NA	NA	NA	NA	NA	NA	NA	NA	NA	NA	NA	NA	NA	NA	NA	NA	NA	NA	NA	NA	NA	NA	NA	NA	NA	NA	NA	NA	NA	NA	NA	NA	NA	NA	NA	NA	NA	NA	NA	NA	NA	NA	NA	NA	NA	NA	NA	NA	NA	NA	NA	NA	NA	NA	NA	NA	NA	NA	NA	NA	NA	NA	NA	NA	NA	NA	NA	NA	NA	NA	NA	NA	NA	NA	NA	NA	NA	NA	NA	NA	NA	NA	NA	NA	NA	NA	NA	NA	NA	NA	NA	NA	NA	NA	NA	NA	NA	NA	NA	NA	NA	NA	NA	NA	NA	NA	NA
rs6594029_ENSG00000285812	ENSG00000285812	0.235291	-0.0408221	0.043	0.076	1	0.484	-0.0282957	0.032	0.106113	1	0	0	0.185834	1	0.161048	1	0.175879	1	rs6594029	105	chr1_630025	ENSG00000285812	NA	NA	NA	NA	NA	NA	NA	NA	NA	NA	NA	NA	NA	NA	NA	NA	NA	NA	NA	NA	NA	NA	NA	NA	NA	NA	NA	NA	NA	NA	NA	NA	NA	NA	NA	NA	NA	NA	NA	NA	NA	NA	NA	NA	NA	NA	NA	NA	NA	NA	NA	NA	NA	NA	NA	NA	NA	NA	NA	NA	NA	NA	NA	NA	NA	NA	NA	NA	NA	NA	NA	NA	NA	NA	NA	NA	NA	NA	NA	NA	NA	NA	NA	NA	NA	NA	NA	NA	NA	NA	NA	NA	NA	NA	NA	NA	NA	NA	NA	NA	NA	NA	NA	NA	NA	NA	NA	NA
rs6594029_ENSG00000286448	ENSG00000286448	0.0253379	0.000924745	0.001	0	0.633448	0.5	0.000640985	0	0.795603	1	NA	NA	0.995549	1	0.993187	1	0.714535	1	rs6594029	105	chr1_630025	ENSG00000286448	NA	NA	NA	NA	NA	NA	NA	NA	NA	NA	NA	NA	NA	NA	NA	NA	NA	NA	NA	NA	NA	NA	NA	NA	NA	NA	NA	NA	NA	NA	NA	NA	NA	NA	NA	NA	NA	NA	NA	NA	NA	NA	NA	NA	NA	NA	NA	NA	NA	NA	NA	NA	NA	NA	NA	NA	NA	NA	NA	NA	NA	NA	NA	NA	NA	NA	NA	NA	NA	NA	NA	NA	NA	NA	NA	NA	NA	NA	NA	NA	NA	NA	NA	NA	NA	NA	NA	NA	NA	NA	NA	NA	NA	NA	NA	NA	NA	NA	NA	NA	NA	NA	NA	NA	NA	NA	NA	NA
rs661256_ENSG00000054523	ENSG00000054523	0.488775	-0.0318991	0.436	0.453	1	0.492	-0.0221108	0.016	0.529083	1	0.575347	1	0.408267	1	0.345352	1	0.482182	1	rs661256	453	chr1_10430481	ENSG00000054523	KIF1B	0.864745	0.00928172	0.266502	-0.0666807	0.00640815	-0.262224	0.0782234	0.0917877	0.560804	0.0579828	0.82413	0.00853782	0.507874	0.117621	0.763717	-0.0508793	0.906798	0.0105893	0.871116	0.0101101	0.234243	-0.0958938	0.391197	-0.102837	0.438865	-0.0776638	0.36048	-0.0943805	0.922104	-0.00954847	0.0858364	-0.142917	0.546938	-0.0624675	0.888564	-0.0173552	0.268725	0.163037	0.514139	-0.0422295	8.10426e-05	-0.1612	0.464221	0.142512	0.370314	0.0456868	0.898405	0.00598811	0.480069	0.0352282	0.118568	-0.0590189	0.224384	0.0442875	0.877541	-0.00706483	0.634644	0.0161079	0.82568	0.0353929	0.940799	0.00660424	0.232122	-0.0547124	0.361326	0.104769	0.0205736	0.0745902	0.459774	0.0340366	0.461644	0.0913597	0.201795	-0.0750074	0.805731	-0.0265921	0.157048	-0.113644	0.751627	0.0160056	0.432126	-0.0297347	0.923302	-0.00532149	0.316102	0.0746124	0.370199	-0.0456055	0.739257	0.0214745	0.380698	-0.0523202	0.240279	-0.180655	0.308725	-0.105566	0.299166	-0.027333	NA	NA	NA	NA	NA	NA	NA	NA	GRCh38.AFR_rs2847344:0.1374#0.0129|GRCh38.AFR_rs636291:0.8946#0.055|GRCh38.AMR_rs2847344:0.9042#0.1762|GRCh38.AMR_rs636291:0.9843#0.2149|GRCh38.EAS_rs2847344:0.781#0.1919|GRCh38.EAS_rs636291:0.8218#0.2978|GRCh38.EUR_rs2847344:0.9179#0.1441|GRCh38.EUR_rs636291:0.9166#0.1366|GRCh38.SAS_rs2847344:0.4724#0.128|GRCh38.SAS_rs636291:0.5519#0.1415
rs661256_ENSG00000130939	ENSG00000130939	0.996869	0.0103419	0.487	0.494	1	0.498	0.00716847	0.004	0.882689	1	0.493649	1	0.792258	1	0.765706	1	0.996923	1	rs661256	453	chr1_10430481	ENSG00000130939	UBE4B	0.320501	0.0355478	0.978728	-0.00100553	0.805263	0.0212034	0.246701	-0.0593841	0.155159	0.0985101	0.388767	-0.0251089	0.277632	-0.108303	0.318464	-0.0791749	0.467995	0.0615831	0.0141271	-0.225366	0.746388	0.0437181	0.654028	0.031832	0.0969058	-0.102856	0.0650616	-0.142264	0.65706	0.0387951	0.759144	-0.0212259	0.920724	0.0085262	0.155117	0.170585	0.495708	-0.0666509	0.299948	0.0454901	0.0180006	0.0781736	0.248543	0.142849	0.513393	-0.0278379	0.679678	-0.0169014	0.403356	0.0343143	0.235665	-0.040837	0.973944	0.000924128	0.83617	0.00689755	0.163949	-0.0450787	0.414804	0.173041	0.357267	-0.0680456	0.372444	0.0361503	0.745646	-0.0281429	0.147003	-0.0357658	0.159552	0.0729505	0.0844982	0.147879	0.956004	-0.00279916	0.698782	-0.036833	0.445171	-0.0591635	0.802741	0.00883419	0.532805	-0.0167148	0.298768	-0.0903769	0.954691	-0.00630816	0.898202	-0.00638572	0.36641	0.0337839	0.0408468	-0.0844196	0.122601	-0.248845	0.754892	0.0398361	0.1238	-0.0552929	NA	NA	NA	NA	NA	NA	NA	NA	GRCh38.AFR_rs2847344:0.1374#0.0129|GRCh38.AFR_rs636291:0.8946#0.055|GRCh38.AMR_rs2847344:0.9042#0.1762|GRCh38.AMR_rs636291:0.9843#0.2149|GRCh38.EAS_rs2847344:0.781#0.1919|GRCh38.EAS_rs636291:0.8218#0.2978|GRCh38.EUR_rs2847344:0.9179#0.1441|GRCh38.EUR_rs636291:0.9166#0.1366|GRCh38.SAS_rs2847344:0.4724#0.128|GRCh38.SAS_rs636291:0.5519#0.1415
rs661256_ENSG00000130940	ENSG00000130940	0.886892	0.000771238	0.184	0.177	1	0.503	0.000534581	0.006	0.763685	1	0.708504	1	0.978758	1	0.977054	1	0.885451	1	rs661256	453	chr1_10430481	ENSG00000130940	CASZ1	0.329769	-0.0577128	0.738168	-0.0214067	0.511358	-0.0751488	0.23899	0.0762824	0.447475	-0.0766128	0.866233	0.00843747	0.315409	-0.20153	0.325985	-0.170821	0.074842	0.232137	0.690047	0.0508165	0.844212	0.0252758	0.0617542	-0.260718	0.533262	0.0986241	0.0392518	0.299291	0.68259	-0.0560248	0.563906	0.0784832	0.310393	-0.144448	0.348643	-0.170282	0.6477	0.0906498	0.771755	0.0130023	0.71071	-0.0391473	0.711885	-0.0564846	0.864424	0.00806398	0.65667	-0.019052	0.677067	-0.0238271	0.264196	-0.0582665	0.955695	0.00291644	0.599315	0.0271011	0.280119	-0.047463	0.216497	0.203475	0.0921403	0.204918	0.528918	0.0350897	0.177565	0.123214	0.881721	-0.0095301	0.0456868	-0.131061	0.330077	0.126267	0.509715	0.0640255	0.173878	-0.13015	0.95127	0.00436738	0.00763875	0.110342	0.240186	-0.0346469	0.891564	0.0079651	0.615956	-0.0666173	0.428001	0.0552385	0.756775	0.0259469	0.96574	-0.00257358	0.718069	-0.0790107	0.479794	-0.0681398	0.00111731	-0.140849	NA	NA	NA	NA	NA	NA	NA	NA	GRCh38.AFR_rs2847344:0.1374#0.0129|GRCh38.AFR_rs636291:0.8946#0.055|GRCh38.AMR_rs2847344:0.9042#0.1762|GRCh38.AMR_rs636291:0.9843#0.2149|GRCh38.EAS_rs2847344:0.781#0.1919|GRCh38.EAS_rs636291:0.8218#0.2978|GRCh38.EUR_rs2847344:0.9179#0.1441|GRCh38.EUR_rs636291:0.9166#0.1366|GRCh38.SAS_rs2847344:0.4724#0.128|GRCh38.SAS_rs636291:0.5519#0.1415
rs661256_ENSG00000142655	ENSG00000142655	0.199486	0.0370557	0.316	0.283	1	0.516	0.0256851	0.032	0.157962	1	0.383345	1	0.295659	1	0.249386	1	0.200869	1	rs661256	453	chr1_10430481	ENSG00000142655	PEX14	0.0258931	-0.105855	0.222267	-0.054143	0.513975	-0.0665582	0.361005	-0.0587299	0.0207372	-0.264863	0.249946	-0.0579296	0.45281	0.078958	0.404262	0.0680212	0.862296	0.0124776	0.868111	-0.0136715	0.690777	-0.0400944	0.444992	0.0595774	0.838453	0.0142013	0.35051	-0.0561141	0.302044	0.0778572	0.182166	-0.107546	0.87162	-0.0155991	0.250716	0.184579	0.001387	0.321215	0.0213439	-0.123939	0.801786	-0.0146498	0.702508	0.0633839	0.943628	0.00670473	0.245421	-0.0795421	0.782087	0.0247133	0.0116108	0.148568	0.18575	0.0845507	0.542975	0.0335643	0.562926	0.0326412	0.306536	0.189187	0.418786	-0.0831679	0.297612	-0.0586171	0.169611	-0.151873	0.00991577	0.106013	0.193287	-0.071682	0.217383	0.176761	0.677496	0.0397817	0.73542	0.0313788	0.386646	-0.0838279	0.271805	-0.0471905	0.364627	-0.0354153	0.126039	0.129333	0.0145802	-0.23211	0.746639	-0.0248018	0.200383	-0.0858595	0.695488	0.0224593	0.386064	-0.17674	0.404651	-0.153903	0.0158773	-0.094134	NA	NA	NA	NA	NA	NA	NA	NA	GRCh38.AFR_rs2847344:0.1374#0.0129|GRCh38.AFR_rs636291:0.8946#0.055|GRCh38.AMR_rs2847344:0.9042#0.1762|GRCh38.AMR_rs636291:0.9843#0.2149|GRCh38.EAS_rs2847344:0.781#0.1919|GRCh38.EAS_rs636291:0.8218#0.2978|GRCh38.EUR_rs2847344:0.9179#0.1441|GRCh38.EUR_rs636291:0.9166#0.1366|GRCh38.SAS_rs2847344:0.4724#0.128|GRCh38.SAS_rs636291:0.5519#0.1415
rs661256_ENSG00000142657	ENSG00000142657	0.0355027	-0.0498821	0.121	0.159	0.568043	0.481	-0.0345757	0.038	0.0158404	0.253447	0.0498221	0.797154	0.0309503	0.495205	0.02528	0.40448	0.0255701	0.409122	rs661256	453	chr1_10430481	ENSG00000142657	PGD	0.307811	-0.0353297	0.519294	-0.0233058	0.085205	0.163247	0.892051	0.00803945	0.450113	-0.0583611	0.974723	-0.0015658	0.357959	0.153176	0.457066	0.10462	0.766894	-0.0282658	0.0387906	-0.185238	0.59232	-0.0651287	0.93814	0.00799757	0.586686	0.0628107	0.795234	0.0278417	0.58251	0.0647714	0.833346	0.0223001	0.569814	0.0610791	0.0480597	0.403787	0.690702	0.0551387	0.727592	0.0149732	0.554998	-0.0591555	0.555614	0.0776294	0.573456	-0.0405268	0.400982	0.0353292	0.927281	0.00695337	0.882831	0.00576964	0.0537817	-0.118499	0.118529	-0.115535	0.753043	-0.0222497	0.386155	0.187246	0.55323	0.0557309	0.00630574	-0.108117	0.216137	-0.117935	0.870361	-0.0104737	0.995677	0.000292645	0.897754	-0.0148404	0.567993	-0.0435845	0.98009	0.00231649	0.206831	-0.120773	0.223379	0.0674604	0.390718	-0.0485593	0.0129096	-0.170853	0.00665311	-0.14035	0.0976904	-0.0864048	0.764605	-0.0122086	0.00621147	-0.12852	0.456023	0.0958859	0.652441	-0.0404227	0.567399	0.00990732	NA	NA	NA	NA	NA	NA	NA	NA	GRCh38.AFR_rs2847344:0.1374#0.0129|GRCh38.AFR_rs636291:0.8946#0.055|GRCh38.AMR_rs2847344:0.9042#0.1762|GRCh38.AMR_rs636291:0.9843#0.2149|GRCh38.EAS_rs2847344:0.781#0.1919|GRCh38.EAS_rs636291:0.8218#0.2978|GRCh38.EUR_rs2847344:0.9179#0.1441|GRCh38.EUR_rs636291:0.9166#0.1366|GRCh38.SAS_rs2847344:0.4724#0.128|GRCh38.SAS_rs636291:0.5519#0.1415
rs661256_ENSG00000160049	ENSG00000160049	0.434157	0.0275528	0.437	0.406	1	0.511	0.0190981	0.022	0.387626	1	0.420899	1	0.526258	1	0.427985	1	0.430745	1	rs661256	453	chr1_10430481	ENSG00000160049	DFFA	0.335109	0.0536495	0.481872	-0.0368305	0.306889	0.0696454	0.956825	-0.00342345	0.123966	0.102579	0.874168	0.0075659	0.786795	0.039063	0.945887	-0.00672141	0.0570007	0.14355	0.861382	-0.0160136	0.125291	-0.175061	0.737142	0.0310664	0.133212	0.107774	0.931027	0.00884708	0.706319	0.0296945	0.15227	0.0991319	0.543177	0.0519743	0.161704	0.21512	0.649628	0.0892295	0.264452	0.0709433	0.729132	-0.0163546	0.782232	-0.0327955	0.172964	0.0782813	0.512023	0.0340642	0.748935	0.0168685	0.214899	0.0605168	0.83768	0.00879669	0.782811	-0.0150715	0.100101	0.0956972	0.00742216	0.37354	0.598919	0.0535374	0.0254586	0.100659	0.259676	0.139143	0.665564	-0.018449	0.552569	-0.0272031	0.830106	0.0270945	0.0473049	0.159105	0.515667	0.0627079	0.121811	0.146486	0.746401	-0.0172014	0.406034	0.0381887	0.600792	0.0483806	0.988197	-0.00148688	0.712736	0.0267074	0.421445	-0.0592046	0.217805	0.0625412	0.639951	0.0611634	0.162054	-0.173033	0.595975	-0.0247456	NA	NA	NA	NA	NA	NA	NA	NA	GRCh38.AFR_rs2847344:0.1374#0.0129|GRCh38.AFR_rs636291:0.8946#0.055|GRCh38.AMR_rs2847344:0.9042#0.1762|GRCh38.AMR_rs636291:0.9843#0.2149|GRCh38.EAS_rs2847344:0.781#0.1919|GRCh38.EAS_rs636291:0.8218#0.2978|GRCh38.EUR_rs2847344:0.9179#0.1441|GRCh38.EUR_rs636291:0.9166#0.1366|GRCh38.SAS_rs2847344:0.4724#0.128|GRCh38.SAS_rs636291:0.5519#0.1415
rs661256_ENSG00000162441	ENSG00000162441	0.128971	-0.0373699	0.091	0.113	1	0.489	-0.0259028	0.022	0.120018	1	0.231524	1	0.0854368	1	0.0634507	1	0.100986	1	rs661256	453	chr1_10430481	ENSG00000162441	LZIC	0.82077	0.012119	0.266763	-0.062098	0.0967975	0.110307	0.6295	0.0306037	0.00342418	0.261538	0.694185	-0.0180972	0.926137	0.0104034	0.55477	0.0594451	0.361304	0.0713665	0.820294	-0.0177042	0.562502	-0.0599541	0.307342	-0.0894666	0.95943	-0.00401949	0.435521	0.0661185	0.748629	0.0255888	0.829123	0.0141132	0.220891	0.0973219	0.113429	0.18776	0.604018	0.0558072	0.543836	0.0354439	0.40366	-0.038711	0.000296052	0.612828	0.45158	0.0437769	0.827558	0.0104313	0.2167	0.0754232	0.557434	0.0246377	0.0663408	0.0819152	0.352427	0.0554847	0.76873	-0.0149046	0.204551	-0.197746	0.774223	-0.0210521	0.0212852	0.0855292	0.0927729	0.155017	0.1681	0.0689737	0.276426	-0.0485464	0.838143	-0.0241129	0.269064	-0.0939447	0.45039	0.0591426	0.41587	0.0694534	0.211993	-0.0637876	0.360375	0.0393244	0.212869	0.0850138	0.425204	0.0868526	0.144267	0.07944	0.272011	0.0509847	0.560043	0.0269962	0.810782	-0.0329585	0.510209	-0.0707457	0.125401	0.0591812	NA	NA	NA	NA	NA	NA	NA	NA	GRCh38.AFR_rs2847344:0.1374#0.0129|GRCh38.AFR_rs636291:0.8946#0.055|GRCh38.AMR_rs2847344:0.9042#0.1762|GRCh38.AMR_rs636291:0.9843#0.2149|GRCh38.EAS_rs2847344:0.781#0.1919|GRCh38.EAS_rs636291:0.8218#0.2978|GRCh38.EUR_rs2847344:0.9179#0.1441|GRCh38.EUR_rs636291:0.9166#0.1366|GRCh38.SAS_rs2847344:0.4724#0.128|GRCh38.SAS_rs636291:0.5519#0.1415
rs661256_ENSG00000162444	ENSG00000162444	0.579248	-0.00322532	0.006	0.009	1	0.499	-0.00223562	0.002	0.463339	1	0	0	0.606127	1	0.571097	1	0.556106	1	rs661256	453	chr1_10430481	ENSG00000162444	RBP7	0.783545	0.0143572	0.733987	0.0203378	0.628881	-0.0521652	0.599864	0.0510463	0.0830546	0.200963	0.986528	0.000992809	0.288939	-0.103823	0.959846	0.00641556	0.114658	-0.159587	0.244207	-0.144445	0.0738736	0.24718	0.518842	0.0673995	0.0385291	-0.20345	0.471808	-0.0552382	0.580732	0.0435305	0.0698404	-0.162081	0.192332	-0.138408	0.634099	0.0837541	0.0332164	-0.263814	0.368856	0.049211	0.211432	0.155514	0.229255	-0.186195	0.940014	0.00761553	0.994084	-0.000568447	0.728507	0.038864	0.610808	-0.0266858	0.265291	0.095427	0.421405	-0.0675626	0.381824	0.0699171	0.464113	-0.167599	0.712869	-0.0507812	0.68113	-0.0338337	0.0186108	-0.420643	0.897638	0.00837622	0.215736	-0.097224	0.953834	0.0101465	0.691616	0.0444574	0.607645	0.0630529	0.412232	0.104302	0.974894	0.00234434	0.50727	0.0455467	0.834334	-0.0252324	0.956702	-0.00558297	0.999686	3.82474e-05	0.146357	0.199961	0.0765235	0.131657	0.8631	0.0382359	0.548424	0.114873	0.245219	-0.0409604	NA	NA	NA	NA	NA	NA	NA	NA	GRCh38.AFR_rs2847344:0.1374#0.0129|GRCh38.AFR_rs636291:0.8946#0.055|GRCh38.AMR_rs2847344:0.9042#0.1762|GRCh38.AMR_rs636291:0.9843#0.2149|GRCh38.EAS_rs2847344:0.781#0.1919|GRCh38.EAS_rs636291:0.8218#0.2978|GRCh38.EUR_rs2847344:0.9179#0.1441|GRCh38.EUR_rs636291:0.9166#0.1366|GRCh38.SAS_rs2847344:0.4724#0.128|GRCh38.SAS_rs636291:0.5519#0.1415
rs661256_ENSG00000173614	ENSG00000173614	0.567896	0.0170762	0.116	0.11	1	0.503	0.0118363	0.006	0.704054	1	0.02708	0.43328	0.487298	1	0.451196	1	0.584036	1	rs661256	453	chr1_10430481	ENSG00000173614	NMNAT1	0.967589	0.00209341	0.252036	-0.0580429	0.925344	-0.00661313	0.749751	0.0237018	0.736051	-0.0342861	0.375747	-0.0553924	0.20443	0.250726	0.48053	-0.125492	0.969604	0.00420446	0.986975	-0.00214896	0.525532	-0.105423	0.661748	0.0653046	0.448452	-0.112347	0.34902	-0.140183	0.030326	0.32355	0.517856	0.091351	0.517443	0.0867195	0.566167	0.112978	0.0313675	0.385908	0.558221	-0.0359204	0.517371	-0.0462827	0.653969	0.0780893	0.0708134	0.110764	0.582558	-0.0212501	0.788614	0.0174669	0.409479	-0.0449051	0.0944484	0.0939209	0.0108629	0.131834	0.412881	0.0388816	0.21865	-0.18552	0.487023	0.0703322	0.922875	0.00392823	0.866069	0.0209691	0.90545	-0.00383946	0.439354	0.0467602	0.880449	-0.0216594	0.822799	0.0199163	0.484283	0.0593019	0.170684	-0.140366	0.220529	0.0682778	0.428971	-0.0378398	0.13717	0.102508	0.177431	0.144896	0.794699	-0.0192458	0.724906	-0.030413	0.353264	0.041351	0.453572	-0.112543	0.85111	0.0255446	0.540984	-0.0219034	NA	NA	NA	NA	NA	NA	NA	NA	GRCh38.AFR_rs2847344:0.1374#0.0129|GRCh38.AFR_rs636291:0.8946#0.055|GRCh38.AMR_rs2847344:0.9042#0.1762|GRCh38.AMR_rs636291:0.9843#0.2149|GRCh38.EAS_rs2847344:0.781#0.1919|GRCh38.EAS_rs636291:0.8218#0.2978|GRCh38.EUR_rs2847344:0.9179#0.1441|GRCh38.EUR_rs636291:0.9166#0.1366|GRCh38.SAS_rs2847344:0.4724#0.128|GRCh38.SAS_rs636291:0.5519#0.1415
rs661256_ENSG00000175279	ENSG00000175279	0.00214586	0.0898452	0.25	0.194	0.0343338	0.529	0.0622759	0.058	0.00537846	0.0860554	0.0386653	0.618644	0.00776185	0.12419	0.00354407	0.0567051	0.00394634	0.0631415	rs661256	453	chr1_10430481	ENSG00000175279	CENPS	7.80482e-14	0.523058	7.10071e-14	0.516448	6.94864e-05	0.393329	4.81284e-15	0.580669	7.74856e-10	0.733386	4.55389e-28	0.661038	0.210723	0.184902	0.000442702	0.358463	0.00474285	0.248339	0.00276012	0.430308	0.0302935	0.384531	1.27854e-05	0.393646	0.0212316	0.202935	0.000545799	0.314307	2.8757e-05	0.416808	0.0359639	0.164342	0.00589789	0.258232	0.12669	0.294027	0.289367	0.190808	3.97629e-09	0.441065	2.21974e-13	0.241129	0.571006	-0.0554852	1.92524e-13	0.542432	1.48928e-12	0.487185	4.71199e-11	0.49561	4.04116e-23	0.532087	1.16151e-16	0.516781	3.15827e-13	0.617238	1.82784e-11	0.531173	0.000754109	0.383112	0.0948581	0.185109	5.59785e-11	0.270823	0.000335021	0.450949	6.77714e-22	0.440529	3.31002e-18	0.593953	0.000268708	0.508084	0.00156617	0.287351	0.038355	0.171013	1.67516e-07	0.450787	4.10029e-12	0.420281	3.15487e-15	0.474023	4.04977e-05	0.371443	0.00376452	0.352575	2.71188e-06	0.35041	0.237126	-0.0497577	4.40396e-15	0.339729	0.0266752	0.306675	0.000269941	0.450147	0.00038073	0.245435	NA	NA	NA	NA	NA	NA	NA	NA	GRCh38.AFR_rs2847344:0.1374#0.0129|GRCh38.AFR_rs636291:0.8946#0.055|GRCh38.AMR_rs2847344:0.9042#0.1762|GRCh38.AMR_rs636291:0.9843#0.2149|GRCh38.EAS_rs2847344:0.781#0.1919|GRCh38.EAS_rs636291:0.8218#0.2978|GRCh38.EUR_rs2847344:0.9179#0.1441|GRCh38.EUR_rs636291:0.9166#0.1366|GRCh38.SAS_rs2847344:0.4724#0.128|GRCh38.SAS_rs636291:0.5519#0.1415
rs661256_ENSG00000203469	ENSG00000203469	0.44213	0.00454489	0.01	0.007	1	0.501	0.00315028	0.002	0.532524	1	0	0	0.512503	1	0.506025	1	0.496445	1	rs661256	453	chr1_10430481	ENSG00000203469	NA	NA	NA	NA	NA	NA	NA	NA	NA	NA	NA	NA	NA	NA	NA	NA	NA	NA	NA	NA	NA	NA	NA	NA	NA	NA	NA	NA	NA	NA	NA	NA	NA	NA	NA	NA	NA	NA	NA	NA	NA	NA	NA	NA	NA	NA	NA	NA	NA	NA	NA	NA	NA	NA	NA	NA	NA	NA	NA	NA	NA	NA	NA	NA	NA	NA	NA	NA	NA	NA	NA	NA	NA	NA	NA	NA	NA	NA	NA	NA	NA	NA	NA	NA	NA	NA	NA	NA	NA	NA	NA	NA	NA	NA	NA	NA	NA	NA	NA	NA	NA	NA	NA	NA	NA	NA	NA	GRCh38.AFR_rs2847344:0.1374#0.0129|GRCh38.AFR_rs636291:0.8946#0.055|GRCh38.AMR_rs2847344:0.9042#0.1762|GRCh38.AMR_rs636291:0.9843#0.2149|GRCh38.EAS_rs2847344:0.781#0.1919|GRCh38.EAS_rs636291:0.8218#0.2978|GRCh38.EUR_rs2847344:0.9179#0.1441|GRCh38.EUR_rs636291:0.9166#0.1366|GRCh38.SAS_rs2847344:0.4724#0.128|GRCh38.SAS_rs636291:0.5519#0.1415
rs661256_ENSG00000241563	ENSG00000241563	0.139091	0.0206475	0.048	0.035	1	0.507	0.0143118	0.014	0.206329	1	0.363698	1	0.194782	1	0.175787	1	0.180021	1	rs661256	453	chr1_10430481	ENSG00000241563	CORT	0.0478045	-0.182207	0.00144737	-0.304308	0.00235952	-0.366791	0.0011468	-0.432181	0.0171497	-0.386555	0.000341922	-0.347303	0.226753	-0.184554	0.127105	-0.196715	0.183781	-0.154366	7.9516e-05	-0.544894	0.00016669	-0.668605	0.0703364	-0.176863	0.58808	-0.05587	0.225955	-0.12147	0.0931295	-0.236714	0.161759	-0.171769	0.139132	-0.159693	0.0032037	-0.596348	0.017583	-0.479478	0.00641515	-0.32063	1.73882e-09	-0.688528	8.94552e-05	-0.72023	0.000936606	-0.390621	0.00164477	-0.335873	0.123682	-0.174708	1.00794e-14	-0.627311	0.00381709	-0.279024	0.0678467	-0.209054	0.0116973	-0.307585	0.00818475	-0.504626	2.41822e-07	-0.585156	8.47687e-07	-0.416912	0.0166995	-0.452438	0.00818413	-0.212905	3.04701e-08	-0.572975	0.319938	-0.157424	0.0144839	-0.300681	1.02236e-06	-0.463686	0.00419921	-0.3035	0.00226235	-0.325919	0.0159775	-0.226716	0.0437912	-0.337978	0.00786856	-0.360498	0.00157525	-0.383765	0.00857755	-0.146948	3.11766e-16	-0.696877	0.203473	-0.247791	0.171925	-0.269278	5.71354e-09	-0.436589	NA	NA	NA	NA	NA	NA	NA	NA	GRCh38.AFR_rs2847344:0.1374#0.0129|GRCh38.AFR_rs636291:0.8946#0.055|GRCh38.AMR_rs2847344:0.9042#0.1762|GRCh38.AMR_rs636291:0.9843#0.2149|GRCh38.EAS_rs2847344:0.781#0.1919|GRCh38.EAS_rs636291:0.8218#0.2978|GRCh38.EUR_rs2847344:0.9179#0.1441|GRCh38.EUR_rs636291:0.9166#0.1366|GRCh38.SAS_rs2847344:0.4724#0.128|GRCh38.SAS_rs636291:0.5519#0.1415
rs661256_ENSG00000271989	ENSG00000271989	0.805234	-0.00146768	0.011	0.013	1	0.499	-0.00101732	0.002	0.723782	1	0	0	0.856595	1	0.847637	1	0.804225	1	rs661256	453	chr1_10430481	ENSG00000271989	NA	NA	NA	NA	NA	NA	NA	NA	NA	NA	NA	NA	NA	NA	NA	NA	NA	NA	NA	NA	NA	NA	NA	NA	NA	NA	NA	NA	NA	NA	NA	NA	NA	NA	NA	NA	NA	NA	NA	NA	NA	NA	NA	0.00601635	0.603149	NA	NA	NA	NA	NA	NA	NA	NA	NA	NA	NA	NA	NA	NA	NA	NA	NA	NA	NA	NA	NA	NA	NA	NA	NA	NA	NA	NA	NA	NA	NA	NA	NA	NA	NA	NA	NA	NA	NA	NA	NA	NA	NA	NA	7.69893e-16	-0.535782	NA	NA	NA	NA	NA	NA	NA	NA	NA	NA	NA	NA	NA	NA	NA	NA	GRCh38.AFR_rs2847344:0.1374#0.0129|GRCh38.AFR_rs636291:0.8946#0.055|GRCh38.AMR_rs2847344:0.9042#0.1762|GRCh38.AMR_rs636291:0.9843#0.2149|GRCh38.EAS_rs2847344:0.781#0.1919|GRCh38.EAS_rs636291:0.8218#0.2978|GRCh38.EUR_rs2847344:0.9179#0.1441|GRCh38.EUR_rs636291:0.9166#0.1366|GRCh38.SAS_rs2847344:0.4724#0.128|GRCh38.SAS_rs636291:0.5519#0.1415
rs661256_ENSG00000272078	ENSG00000272078	0.334102	-0.00611398	0.004	0.009	1	0.498	-0.00423789	0.004	0.182993	1	0	0	0.230144	1	0.211804	1	0.24909	1	rs661256	453	chr1_10430481	ENSG00000272078	NA	0.0830969	0.121423	0.374894	0.0807699	0.44261	0.0689608	0.330265	0.0583262	0.384399	-0.103921	0.894245	-0.0069524	0.659642	0.0883073	0.817654	0.0425765	0.866967	0.0238519	0.0350355	-0.287198	0.272219	-0.152232	0.139994	-0.279228	0.52482	-0.12715	0.931583	-0.0130904	0.543901	0.0966103	0.123239	-0.207136	0.140786	-0.245715	0.0943413	0.345447	0.387692	-0.183201	0.847711	-0.0091434	NA	NA	0.70952	-0.0711118	0.223248	0.0951453	0.296535	-0.0629026	0.896817	-0.00974267	0.357581	0.0459475	0.443052	0.0486379	0.907634	0.00774637	0.764432	0.0212291	0.48422	-0.135984	0.82116	0.0268674	0.988691	-0.000755013	0.0743408	0.180264	0.586015	-0.032039	0.0447147	-0.165377	0.124303	-0.206859	0.814512	-0.0201124	0.586995	-0.0540612	0.155181	0.111555	0.526787	0.0297031	0.959126	-0.00233805	0.536864	-0.0500617	0.0788578	-0.18627	0.576718	0.0437258	0.777385	-0.0346866	0.252804	0.0645349	0.883183	0.0321621	0.454956	0.0897849	0.389972	-0.0358177	NA	NA	NA	NA	NA	NA	NA	NA	GRCh38.AFR_rs2847344:0.1374#0.0129|GRCh38.AFR_rs636291:0.8946#0.055|GRCh38.AMR_rs2847344:0.9042#0.1762|GRCh38.AMR_rs636291:0.9843#0.2149|GRCh38.EAS_rs2847344:0.781#0.1919|GRCh38.EAS_rs636291:0.8218#0.2978|GRCh38.EUR_rs2847344:0.9179#0.1441|GRCh38.EUR_rs636291:0.9166#0.1366|GRCh38.SAS_rs2847344:0.4724#0.128|GRCh38.SAS_rs636291:0.5519#0.1415
rs661256_ENSG00000284642	ENSG00000284642	0.000529938	0.00232193	0.002	0	0.00847901	0.501	0.00160944	0.002	0.392749	1	NA	NA	0.99362	1	0.990144	1	0.233769	1	rs661256	453	chr1_10430481	ENSG00000284642	NA	NA	NA	NA	NA	NA	NA	NA	NA	NA	NA	NA	NA	NA	NA	NA	NA	NA	NA	NA	NA	NA	NA	NA	NA	NA	NA	NA	NA	NA	NA	NA	NA	NA	NA	NA	NA	NA	NA	NA	NA	NA	NA	NA	NA	NA	NA	NA	NA	NA	NA	NA	NA	NA	NA	NA	NA	NA	NA	NA	NA	NA	NA	NA	NA	NA	NA	NA	NA	NA	NA	NA	NA	NA	NA	NA	NA	NA	NA	NA	NA	NA	NA	NA	NA	NA	NA	NA	NA	NA	NA	NA	NA	NA	NA	NA	NA	NA	NA	NA	NA	NA	NA	NA	NA	NA	NA	GRCh38.AFR_rs2847344:0.1374#0.0129|GRCh38.AFR_rs636291:0.8946#0.055|GRCh38.AMR_rs2847344:0.9042#0.1762|GRCh38.AMR_rs636291:0.9843#0.2149|GRCh38.EAS_rs2847344:0.781#0.1919|GRCh38.EAS_rs636291:0.8218#0.2978|GRCh38.EUR_rs2847344:0.9179#0.1441|GRCh38.EUR_rs636291:0.9166#0.1366|GRCh38.SAS_rs2847344:0.4724#0.128|GRCh38.SAS_rs636291:0.5519#0.1415
rs661256_ENSG00000284735	ENSG00000284735	0.870799	-0.000834722	0.006	0.007	1	0.5	-0.000578585	0	0.847559	1	0	0	0.879691	1	0.877346	1	0.867984	1	rs661256	453	chr1_10430481	ENSG00000284735	NA	NA	NA	NA	NA	NA	NA	NA	NA	NA	NA	NA	NA	NA	NA	NA	NA	NA	NA	NA	NA	NA	NA	NA	NA	NA	NA	NA	NA	NA	NA	NA	NA	NA	NA	NA	NA	NA	NA	NA	NA	NA	NA	NA	NA	NA	NA	NA	NA	NA	NA	NA	NA	NA	NA	NA	NA	NA	NA	NA	NA	NA	NA	NA	NA	NA	NA	NA	NA	NA	NA	NA	NA	NA	NA	NA	NA	NA	NA	NA	NA	NA	NA	NA	NA	NA	NA	NA	NA	NA	NA	NA	NA	NA	NA	NA	NA	NA	NA	NA	NA	NA	NA	NA	NA	NA	NA	GRCh38.AFR_rs2847344:0.1374#0.0129|GRCh38.AFR_rs636291:0.8946#0.055|GRCh38.AMR_rs2847344:0.9042#0.1762|GRCh38.AMR_rs636291:0.9843#0.2149|GRCh38.EAS_rs2847344:0.781#0.1919|GRCh38.EAS_rs636291:0.8218#0.2978|GRCh38.EUR_rs2847344:0.9179#0.1441|GRCh38.EUR_rs636291:0.9166#0.1366|GRCh38.SAS_rs2847344:0.4724#0.128|GRCh38.SAS_rs636291:0.5519#0.1415
rs661272_ENSG00000054523	ENSG00000054523	0.283451	-0.049946	0.436	0.467	1	0.486	-0.0346199	0.028	0.304146	1	0.316558	1	0.235186	1	0.174128	1	0.275025	1	rs661272	375	chr1_10430492	ENSG00000054523	KIF1B	0.864745	0.00928172	0.266502	-0.0666807	0.00640815	-0.262224	0.0782234	0.0917877	0.560804	0.0579828	0.82413	0.00853782	0.507874	0.117621	0.763717	-0.0508793	0.906798	0.0105893	0.871116	0.0101101	0.234243	-0.0958938	0.391197	-0.102837	0.438865	-0.0776638	0.36048	-0.0943805	0.922104	-0.00954847	0.0858364	-0.142917	0.546938	-0.0624675	0.888564	-0.0173552	0.268725	0.163037	0.514139	-0.0422295	8.10426e-05	-0.1612	0.464221	0.142512	0.370314	0.0456868	0.898405	0.00598811	0.480069	0.0352282	0.118568	-0.0590189	0.224384	0.0442875	0.877541	-0.00706483	0.634644	0.0161079	0.82568	0.0353929	0.940799	0.00660424	0.232122	-0.0547124	0.361326	0.104769	0.0205736	0.0745902	0.459774	0.0340366	0.461644	0.0913597	0.201795	-0.0750074	0.805731	-0.0265921	0.157048	-0.113644	0.751627	0.0160056	0.432126	-0.0297347	0.923302	-0.00532149	0.316102	0.0746124	0.370199	-0.0456055	0.739257	0.0214745	0.380698	-0.0523202	0.240279	-0.180655	0.308725	-0.105566	0.299166	-0.027333	NA	NA	NA	NA	NA	NA	NA	NA	GRCh38.AFR_rs2847344:0.1374#0.0129|GRCh38.AFR_rs636291:0.8946#0.055|GRCh38.AMR_rs2847344:0.9042#0.1762|GRCh38.AMR_rs636291:0.9843#0.2149|GRCh38.EAS_rs2847344:0.781#0.1919|GRCh38.EAS_rs636291:0.8218#0.2978|GRCh38.EUR_rs2847344:0.9179#0.1441|GRCh38.EUR_rs636291:0.9166#0.1366|GRCh38.SAS_rs2847344:0.4724#0.128|GRCh38.SAS_rs636291:0.5519#0.1415
rs661272_ENSG00000130939	ENSG00000130939	0.816685	-0.00287579	0.487	0.499	1	0.496	-0.00199334	0.008	0.763495	1	0.881837	1	0.946488	1	0.939342	1	0.818291	1	rs661272	375	chr1_10430492	ENSG00000130939	UBE4B	0.320501	0.0355478	0.978728	-0.00100553	0.805263	0.0212034	0.246701	-0.0593841	0.155159	0.0985101	0.388767	-0.0251089	0.277632	-0.108303	0.318464	-0.0791749	0.467995	0.0615831	0.0141271	-0.225366	0.746388	0.0437181	0.654028	0.031832	0.0969058	-0.102856	0.0650616	-0.142264	0.65706	0.0387951	0.759144	-0.0212259	0.920724	0.0085262	0.155117	0.170585	0.495708	-0.0666509	0.299948	0.0454901	0.0180006	0.0781736	0.248543	0.142849	0.513393	-0.0278379	0.679678	-0.0169014	0.403356	0.0343143	0.235665	-0.040837	0.973944	0.000924128	0.83617	0.00689755	0.163949	-0.0450787	0.414804	0.173041	0.357267	-0.0680456	0.372444	0.0361503	0.745646	-0.0281429	0.147003	-0.0357658	0.159552	0.0729505	0.0844982	0.147879	0.956004	-0.00279916	0.698782	-0.036833	0.445171	-0.0591635	0.802741	0.00883419	0.532805	-0.0167148	0.298768	-0.0903769	0.954691	-0.00630816	0.898202	-0.00638572	0.36641	0.0337839	0.0408468	-0.0844196	0.122601	-0.248845	0.754892	0.0398361	0.1238	-0.0552929	NA	NA	NA	NA	NA	NA	NA	NA	GRCh38.AFR_rs2847344:0.1374#0.0129|GRCh38.AFR_rs636291:0.8946#0.055|GRCh38.AMR_rs2847344:0.9042#0.1762|GRCh38.AMR_rs636291:0.9843#0.2149|GRCh38.EAS_rs2847344:0.781#0.1919|GRCh38.EAS_rs636291:0.8218#0.2978|GRCh38.EUR_rs2847344:0.9179#0.1441|GRCh38.EUR_rs636291:0.9166#0.1366|GRCh38.SAS_rs2847344:0.4724#0.128|GRCh38.SAS_rs636291:0.5519#0.1415
rs661272_ENSG00000130940	ENSG00000130940	0.644326	0.0139213	0.184	0.173	1	0.505	0.00964954	0.01	0.62616	1	0.913598	1	0.66054	1	0.63634	1	0.647419	1	rs661272	375	chr1_10430492	ENSG00000130940	CASZ1	0.329769	-0.0577128	0.738168	-0.0214067	0.511358	-0.0751488	0.23899	0.0762824	0.447475	-0.0766128	0.866233	0.00843747	0.315409	-0.20153	0.325985	-0.170821	0.074842	0.232137	0.690047	0.0508165	0.844212	0.0252758	0.0617542	-0.260718	0.533262	0.0986241	0.0392518	0.299291	0.68259	-0.0560248	0.563906	0.0784832	0.310393	-0.144448	0.348643	-0.170282	0.6477	0.0906498	0.771755	0.0130023	0.71071	-0.0391473	0.711885	-0.0564846	0.864424	0.00806398	0.65667	-0.019052	0.677067	-0.0238271	0.264196	-0.0582665	0.955695	0.00291644	0.599315	0.0271011	0.280119	-0.047463	0.216497	0.203475	0.0921403	0.204918	0.528918	0.0350897	0.177565	0.123214	0.881721	-0.0095301	0.0456868	-0.131061	0.330077	0.126267	0.509715	0.0640255	0.173878	-0.13015	0.95127	0.00436738	0.00763875	0.110342	0.240186	-0.0346469	0.891564	0.0079651	0.615956	-0.0666173	0.428001	0.0552385	0.756775	0.0259469	0.96574	-0.00257358	0.718069	-0.0790107	0.479794	-0.0681398	0.00111731	-0.140849	NA	NA	NA	NA	NA	NA	NA	NA	GRCh38.AFR_rs2847344:0.1374#0.0129|GRCh38.AFR_rs636291:0.8946#0.055|GRCh38.AMR_rs2847344:0.9042#0.1762|GRCh38.AMR_rs636291:0.9843#0.2149|GRCh38.EAS_rs2847344:0.781#0.1919|GRCh38.EAS_rs636291:0.8218#0.2978|GRCh38.EUR_rs2847344:0.9179#0.1441|GRCh38.EUR_rs636291:0.9166#0.1366|GRCh38.SAS_rs2847344:0.4724#0.128|GRCh38.SAS_rs636291:0.5519#0.1415
rs661272_ENSG00000142655	ENSG00000142655	0.00366884	0.099838	0.317	0.248	0.0587015	0.535	0.0692024	0.07	0.00520428	0.0832685	0.0381075	0.60972	0.0106629	0.170606	0.00550583	0.0880932	0.00534793	0.0855668	rs661272	375	chr1_10430492	ENSG00000142655	PEX14	0.0258931	-0.105855	0.222267	-0.054143	0.513975	-0.0665582	0.361005	-0.0587299	0.0207372	-0.264863	0.249946	-0.0579296	0.45281	0.078958	0.404262	0.0680212	0.862296	0.0124776	0.868111	-0.0136715	0.690777	-0.0400944	0.444992	0.0595774	0.838453	0.0142013	0.35051	-0.0561141	0.302044	0.0778572	0.182166	-0.107546	0.87162	-0.0155991	0.250716	0.184579	0.001387	0.321215	0.0213439	-0.123939	0.801786	-0.0146498	0.702508	0.0633839	0.943628	0.00670473	0.245421	-0.0795421	0.782087	0.0247133	0.0116108	0.148568	0.18575	0.0845507	0.542975	0.0335643	0.562926	0.0326412	0.306536	0.189187	0.418786	-0.0831679	0.297612	-0.0586171	0.169611	-0.151873	0.00991577	0.106013	0.193287	-0.071682	0.217383	0.176761	0.677496	0.0397817	0.73542	0.0313788	0.386646	-0.0838279	0.271805	-0.0471905	0.364627	-0.0354153	0.126039	0.129333	0.0145802	-0.23211	0.746639	-0.0248018	0.200383	-0.0858595	0.695488	0.0224593	0.386064	-0.17674	0.404651	-0.153903	0.0158773	-0.094134	NA	NA	NA	NA	NA	NA	NA	NA	GRCh38.AFR_rs2847344:0.1374#0.0129|GRCh38.AFR_rs636291:0.8946#0.055|GRCh38.AMR_rs2847344:0.9042#0.1762|GRCh38.AMR_rs636291:0.9843#0.2149|GRCh38.EAS_rs2847344:0.781#0.1919|GRCh38.EAS_rs636291:0.8218#0.2978|GRCh38.EUR_rs2847344:0.9179#0.1441|GRCh38.EUR_rs636291:0.9166#0.1366|GRCh38.SAS_rs2847344:0.4724#0.128|GRCh38.SAS_rs636291:0.5519#0.1415
rs661272_ENSG00000142657	ENSG00000142657	0.0677064	-0.0473895	0.121	0.157	1	0.482	-0.0328479	0.036	0.0367779	0.588446	0.122832	1	0.0608472	0.973556	0.05196	0.831359	0.0525868	0.841389	rs661272	375	chr1_10430492	ENSG00000142657	PGD	0.307811	-0.0353297	0.519294	-0.0233058	0.085205	0.163247	0.892051	0.00803945	0.450113	-0.0583611	0.974723	-0.0015658	0.357959	0.153176	0.457066	0.10462	0.766894	-0.0282658	0.0387906	-0.185238	0.59232	-0.0651287	0.93814	0.00799757	0.586686	0.0628107	0.795234	0.0278417	0.58251	0.0647714	0.833346	0.0223001	0.569814	0.0610791	0.0480597	0.403787	0.690702	0.0551387	0.727592	0.0149732	0.554998	-0.0591555	0.555614	0.0776294	0.573456	-0.0405268	0.400982	0.0353292	0.927281	0.00695337	0.882831	0.00576964	0.0537817	-0.118499	0.118529	-0.115535	0.753043	-0.0222497	0.386155	0.187246	0.55323	0.0557309	0.00630574	-0.108117	0.216137	-0.117935	0.870361	-0.0104737	0.995677	0.000292645	0.897754	-0.0148404	0.567993	-0.0435845	0.98009	0.00231649	0.206831	-0.120773	0.223379	0.0674604	0.390718	-0.0485593	0.0129096	-0.170853	0.00665311	-0.14035	0.0976904	-0.0864048	0.764605	-0.0122086	0.00621147	-0.12852	0.456023	0.0958859	0.652441	-0.0404227	0.567399	0.00990732	NA	NA	NA	NA	NA	NA	NA	NA	GRCh38.AFR_rs2847344:0.1374#0.0129|GRCh38.AFR_rs636291:0.8946#0.055|GRCh38.AMR_rs2847344:0.9042#0.1762|GRCh38.AMR_rs636291:0.9843#0.2149|GRCh38.EAS_rs2847344:0.781#0.1919|GRCh38.EAS_rs636291:0.8218#0.2978|GRCh38.EUR_rs2847344:0.9179#0.1441|GRCh38.EUR_rs636291:0.9166#0.1366|GRCh38.SAS_rs2847344:0.4724#0.128|GRCh38.SAS_rs636291:0.5519#0.1415
rs661272_ENSG00000160049	ENSG00000160049	0.339368	0.041043	0.436	0.405	1	0.513	0.0284488	0.026	0.325937	1	0.607333	1	0.388206	1	0.282365	1	0.340343	1	rs661272	375	chr1_10430492	ENSG00000160049	DFFA	0.335109	0.0536495	0.481872	-0.0368305	0.306889	0.0696454	0.956825	-0.00342345	0.123966	0.102579	0.874168	0.0075659	0.786795	0.039063	0.945887	-0.00672141	0.0570007	0.14355	0.861382	-0.0160136	0.125291	-0.175061	0.737142	0.0310664	0.133212	0.107774	0.931027	0.00884708	0.706319	0.0296945	0.15227	0.0991319	0.543177	0.0519743	0.161704	0.21512	0.649628	0.0892295	0.264452	0.0709433	0.729132	-0.0163546	0.782232	-0.0327955	0.172964	0.0782813	0.512023	0.0340642	0.748935	0.0168685	0.214899	0.0605168	0.83768	0.00879669	0.782811	-0.0150715	0.100101	0.0956972	0.00742216	0.37354	0.598919	0.0535374	0.0254586	0.100659	0.259676	0.139143	0.665564	-0.018449	0.552569	-0.0272031	0.830106	0.0270945	0.0473049	0.159105	0.515667	0.0627079	0.121811	0.146486	0.746401	-0.0172014	0.406034	0.0381887	0.600792	0.0483806	0.988197	-0.00148688	0.712736	0.0267074	0.421445	-0.0592046	0.217805	0.0625412	0.639951	0.0611634	0.162054	-0.173033	0.595975	-0.0247456	NA	NA	NA	NA	NA	NA	NA	NA	GRCh38.AFR_rs2847344:0.1374#0.0129|GRCh38.AFR_rs636291:0.8946#0.055|GRCh38.AMR_rs2847344:0.9042#0.1762|GRCh38.AMR_rs636291:0.9843#0.2149|GRCh38.EAS_rs2847344:0.781#0.1919|GRCh38.EAS_rs636291:0.8218#0.2978|GRCh38.EUR_rs2847344:0.9179#0.1441|GRCh38.EUR_rs636291:0.9166#0.1366|GRCh38.SAS_rs2847344:0.4724#0.128|GRCh38.SAS_rs636291:0.5519#0.1415
rs661272_ENSG00000162441	ENSG00000162441	0.0875278	-0.0446833	0.091	0.12	1	0.485	-0.0309721	0.03	0.0577437	0.923899	0.295125	1	0.0603504	0.965606	0.0420601	0.672962	0.0633412	1	rs661272	375	chr1_10430492	ENSG00000162441	LZIC	0.82077	0.012119	0.266763	-0.062098	0.0967975	0.110307	0.6295	0.0306037	0.00342418	0.261538	0.694185	-0.0180972	0.926137	0.0104034	0.55477	0.0594451	0.361304	0.0713665	0.820294	-0.0177042	0.562502	-0.0599541	0.307342	-0.0894666	0.95943	-0.00401949	0.435521	0.0661185	0.748629	0.0255888	0.829123	0.0141132	0.220891	0.0973219	0.113429	0.18776	0.604018	0.0558072	0.543836	0.0354439	0.40366	-0.038711	0.000296052	0.612828	0.45158	0.0437769	0.827558	0.0104313	0.2167	0.0754232	0.557434	0.0246377	0.0663408	0.0819152	0.352427	0.0554847	0.76873	-0.0149046	0.204551	-0.197746	0.774223	-0.0210521	0.0212852	0.0855292	0.0927729	0.155017	0.1681	0.0689737	0.276426	-0.0485464	0.838143	-0.0241129	0.269064	-0.0939447	0.45039	0.0591426	0.41587	0.0694534	0.211993	-0.0637876	0.360375	0.0393244	0.212869	0.0850138	0.425204	0.0868526	0.144267	0.07944	0.272011	0.0509847	0.560043	0.0269962	0.810782	-0.0329585	0.510209	-0.0707457	0.125401	0.0591812	NA	NA	NA	NA	NA	NA	NA	NA	GRCh38.AFR_rs2847344:0.1374#0.0129|GRCh38.AFR_rs636291:0.8946#0.055|GRCh38.AMR_rs2847344:0.9042#0.1762|GRCh38.AMR_rs636291:0.9843#0.2149|GRCh38.EAS_rs2847344:0.781#0.1919|GRCh38.EAS_rs636291:0.8218#0.2978|GRCh38.EUR_rs2847344:0.9179#0.1441|GRCh38.EUR_rs636291:0.9166#0.1366|GRCh38.SAS_rs2847344:0.4724#0.128|GRCh38.SAS_rs636291:0.5519#0.1415
rs661272_ENSG00000162444	ENSG00000162444	0.733758	-0.00194513	0.006	0.008	1	0.499	-0.00134826	0.002	0.64979	1	0	0	0.774175	1	0.754287	1	0.725658	1	rs661272	375	chr1_10430492	ENSG00000162444	RBP7	0.783545	0.0143572	0.733987	0.0203378	0.628881	-0.0521652	0.599864	0.0510463	0.0830546	0.200963	0.986528	0.000992809	0.288939	-0.103823	0.959846	0.00641556	0.114658	-0.159587	0.244207	-0.144445	0.0738736	0.24718	0.518842	0.0673995	0.0385291	-0.20345	0.471808	-0.0552382	0.580732	0.0435305	0.0698404	-0.162081	0.192332	-0.138408	0.634099	0.0837541	0.0332164	-0.263814	0.368856	0.049211	0.211432	0.155514	0.229255	-0.186195	0.940014	0.00761553	0.994084	-0.000568447	0.728507	0.038864	0.610808	-0.0266858	0.265291	0.095427	0.421405	-0.0675626	0.381824	0.0699171	0.464113	-0.167599	0.712869	-0.0507812	0.68113	-0.0338337	0.0186108	-0.420643	0.897638	0.00837622	0.215736	-0.097224	0.953834	0.0101465	0.691616	0.0444574	0.607645	0.0630529	0.412232	0.104302	0.974894	0.00234434	0.50727	0.0455467	0.834334	-0.0252324	0.956702	-0.00558297	0.999686	3.82474e-05	0.146357	0.199961	0.0765235	0.131657	0.8631	0.0382359	0.548424	0.114873	0.245219	-0.0409604	NA	NA	NA	NA	NA	NA	NA	NA	GRCh38.AFR_rs2847344:0.1374#0.0129|GRCh38.AFR_rs636291:0.8946#0.055|GRCh38.AMR_rs2847344:0.9042#0.1762|GRCh38.AMR_rs636291:0.9843#0.2149|GRCh38.EAS_rs2847344:0.781#0.1919|GRCh38.EAS_rs636291:0.8218#0.2978|GRCh38.EUR_rs2847344:0.9179#0.1441|GRCh38.EUR_rs636291:0.9166#0.1366|GRCh38.SAS_rs2847344:0.4724#0.128|GRCh38.SAS_rs636291:0.5519#0.1415
rs661272_ENSG00000173614	ENSG00000173614	0.131411	0.0405801	0.116	0.099	1	0.509	0.028128	0.018	0.271805	1	7.11951e-05	0.00113912	0.130816	1	0.104947	1	0.171261	1	rs661272	375	chr1_10430492	ENSG00000173614	NMNAT1	0.967589	0.00209341	0.252036	-0.0580429	0.925344	-0.00661313	0.749751	0.0237018	0.736051	-0.0342861	0.375747	-0.0553924	0.20443	0.250726	0.48053	-0.125492	0.969604	0.00420446	0.986975	-0.00214896	0.525532	-0.105423	0.661748	0.0653046	0.448452	-0.112347	0.34902	-0.140183	0.030326	0.32355	0.517856	0.091351	0.517443	0.0867195	0.566167	0.112978	0.0313675	0.385908	0.558221	-0.0359204	0.517371	-0.0462827	0.653969	0.0780893	0.0708134	0.110764	0.582558	-0.0212501	0.788614	0.0174669	0.409479	-0.0449051	0.0944484	0.0939209	0.0108629	0.131834	0.412881	0.0388816	0.21865	-0.18552	0.487023	0.0703322	0.922875	0.00392823	0.866069	0.0209691	0.90545	-0.00383946	0.439354	0.0467602	0.880449	-0.0216594	0.822799	0.0199163	0.484283	0.0593019	0.170684	-0.140366	0.220529	0.0682778	0.428971	-0.0378398	0.13717	0.102508	0.177431	0.144896	0.794699	-0.0192458	0.724906	-0.030413	0.353264	0.041351	0.453572	-0.112543	0.85111	0.0255446	0.540984	-0.0219034	NA	NA	NA	NA	NA	NA	NA	NA	GRCh38.AFR_rs2847344:0.1374#0.0129|GRCh38.AFR_rs636291:0.8946#0.055|GRCh38.AMR_rs2847344:0.9042#0.1762|GRCh38.AMR_rs636291:0.9843#0.2149|GRCh38.EAS_rs2847344:0.781#0.1919|GRCh38.EAS_rs636291:0.8218#0.2978|GRCh38.EUR_rs2847344:0.9179#0.1441|GRCh38.EUR_rs636291:0.9166#0.1366|GRCh38.SAS_rs2847344:0.4724#0.128|GRCh38.SAS_rs636291:0.5519#0.1415
rs661272_ENSG00000175279	ENSG00000175279	0.00104419	0.108701	0.249	0.189	0.016707	0.532	0.075346	0.064	0.00579839	0.0927743	0.00495187	0.0792299	0.00330076	0.0528122	0.0013736	0.0219777	0.00284208	0.0454733	rs661272	375	chr1_10430492	ENSG00000175279	CENPS	7.80482e-14	0.523058	7.10071e-14	0.516448	6.94864e-05	0.393329	4.81284e-15	0.580669	7.74856e-10	0.733386	4.55389e-28	0.661038	0.210723	0.184902	0.000442702	0.358463	0.00474285	0.248339	0.00276012	0.430308	0.0302935	0.384531	1.27854e-05	0.393646	0.0212316	0.202935	0.000545799	0.314307	2.8757e-05	0.416808	0.0359639	0.164342	0.00589789	0.258232	0.12669	0.294027	0.289367	0.190808	3.97629e-09	0.441065	2.21974e-13	0.241129	0.571006	-0.0554852	1.92524e-13	0.542432	1.48928e-12	0.487185	4.71199e-11	0.49561	4.04116e-23	0.532087	1.16151e-16	0.516781	3.15827e-13	0.617238	1.82784e-11	0.531173	0.000754109	0.383112	0.0948581	0.185109	5.59785e-11	0.270823	0.000335021	0.450949	6.77714e-22	0.440529	3.31002e-18	0.593953	0.000268708	0.508084	0.00156617	0.287351	0.038355	0.171013	1.67516e-07	0.450787	4.10029e-12	0.420281	3.15487e-15	0.474023	4.04977e-05	0.371443	0.00376452	0.352575	2.71188e-06	0.35041	0.237126	-0.0497577	4.40396e-15	0.339729	0.0266752	0.306675	0.000269941	0.450147	0.00038073	0.245435	NA	NA	NA	NA	NA	NA	NA	NA	GRCh38.AFR_rs2847344:0.1374#0.0129|GRCh38.AFR_rs636291:0.8946#0.055|GRCh38.AMR_rs2847344:0.9042#0.1762|GRCh38.AMR_rs636291:0.9843#0.2149|GRCh38.EAS_rs2847344:0.781#0.1919|GRCh38.EAS_rs636291:0.8218#0.2978|GRCh38.EUR_rs2847344:0.9179#0.1441|GRCh38.EUR_rs636291:0.9166#0.1366|GRCh38.SAS_rs2847344:0.4724#0.128|GRCh38.SAS_rs636291:0.5519#0.1415
rs661272_ENSG00000203469	ENSG00000203469	0.738213	0.00242697	0.009	0.008	1	0.501	0.00168225	0.002	0.77853	1	0	0	0.748473	1	0.743983	1	0.753901	1	rs661272	375	chr1_10430492	ENSG00000203469	NA	NA	NA	NA	NA	NA	NA	NA	NA	NA	NA	NA	NA	NA	NA	NA	NA	NA	NA	NA	NA	NA	NA	NA	NA	NA	NA	NA	NA	NA	NA	NA	NA	NA	NA	NA	NA	NA	NA	NA	NA	NA	NA	NA	NA	NA	NA	NA	NA	NA	NA	NA	NA	NA	NA	NA	NA	NA	NA	NA	NA	NA	NA	NA	NA	NA	NA	NA	NA	NA	NA	NA	NA	NA	NA	NA	NA	NA	NA	NA	NA	NA	NA	NA	NA	NA	NA	NA	NA	NA	NA	NA	NA	NA	NA	NA	NA	NA	NA	NA	NA	NA	NA	NA	NA	NA	NA	GRCh38.AFR_rs2847344:0.1374#0.0129|GRCh38.AFR_rs636291:0.8946#0.055|GRCh38.AMR_rs2847344:0.9042#0.1762|GRCh38.AMR_rs636291:0.9843#0.2149|GRCh38.EAS_rs2847344:0.781#0.1919|GRCh38.EAS_rs636291:0.8218#0.2978|GRCh38.EUR_rs2847344:0.9179#0.1441|GRCh38.EUR_rs636291:0.9166#0.1366|GRCh38.SAS_rs2847344:0.4724#0.128|GRCh38.SAS_rs636291:0.5519#0.1415
rs661272_ENSG00000241563	ENSG00000241563	0.281803	0.0168324	0.048	0.037	1	0.505	0.0116673	0.01	0.339672	1	0.652801	1	0.333599	1	0.311422	1	0.319406	1	rs661272	375	chr1_10430492	ENSG00000241563	CORT	0.0478045	-0.182207	0.00144737	-0.304308	0.00235952	-0.366791	0.0011468	-0.432181	0.0171497	-0.386555	0.000341922	-0.347303	0.226753	-0.184554	0.127105	-0.196715	0.183781	-0.154366	7.9516e-05	-0.544894	0.00016669	-0.668605	0.0703364	-0.176863	0.58808	-0.05587	0.225955	-0.12147	0.0931295	-0.236714	0.161759	-0.171769	0.139132	-0.159693	0.0032037	-0.596348	0.017583	-0.479478	0.00641515	-0.32063	1.73882e-09	-0.688528	8.94552e-05	-0.72023	0.000936606	-0.390621	0.00164477	-0.335873	0.123682	-0.174708	1.00794e-14	-0.627311	0.00381709	-0.279024	0.0678467	-0.209054	0.0116973	-0.307585	0.00818475	-0.504626	2.41822e-07	-0.585156	8.47687e-07	-0.416912	0.0166995	-0.452438	0.00818413	-0.212905	3.04701e-08	-0.572975	0.319938	-0.157424	0.0144839	-0.300681	1.02236e-06	-0.463686	0.00419921	-0.3035	0.00226235	-0.325919	0.0159775	-0.226716	0.0437912	-0.337978	0.00786856	-0.360498	0.00157525	-0.383765	0.00857755	-0.146948	3.11766e-16	-0.696877	0.203473	-0.247791	0.171925	-0.269278	5.71354e-09	-0.436589	NA	NA	NA	NA	NA	NA	NA	NA	GRCh38.AFR_rs2847344:0.1374#0.0129|GRCh38.AFR_rs636291:0.8946#0.055|GRCh38.AMR_rs2847344:0.9042#0.1762|GRCh38.AMR_rs636291:0.9843#0.2149|GRCh38.EAS_rs2847344:0.781#0.1919|GRCh38.EAS_rs636291:0.8218#0.2978|GRCh38.EUR_rs2847344:0.9179#0.1441|GRCh38.EUR_rs636291:0.9166#0.1366|GRCh38.SAS_rs2847344:0.4724#0.128|GRCh38.SAS_rs636291:0.5519#0.1415
rs661272_ENSG00000271989	ENSG00000271989	0.804185	0.00240643	0.012	0.011	1	0.5	0.00166801	0	0.873565	1	0	0	0.784516	1	0.773632	1	0.815529	1	rs661272	375	chr1_10430492	ENSG00000271989	NA	NA	NA	NA	NA	NA	NA	NA	NA	NA	NA	NA	NA	NA	NA	NA	NA	NA	NA	NA	NA	NA	NA	NA	NA	NA	NA	NA	NA	NA	NA	NA	NA	NA	NA	NA	NA	NA	NA	NA	NA	NA	NA	0.00601635	0.603149	NA	NA	NA	NA	NA	NA	NA	NA	NA	NA	NA	NA	NA	NA	NA	NA	NA	NA	NA	NA	NA	NA	NA	NA	NA	NA	NA	NA	NA	NA	NA	NA	NA	NA	NA	NA	NA	NA	NA	NA	NA	NA	NA	NA	7.69893e-16	-0.535782	NA	NA	NA	NA	NA	NA	NA	NA	NA	NA	NA	NA	NA	NA	NA	NA	GRCh38.AFR_rs2847344:0.1374#0.0129|GRCh38.AFR_rs636291:0.8946#0.055|GRCh38.AMR_rs2847344:0.9042#0.1762|GRCh38.AMR_rs636291:0.9843#0.2149|GRCh38.EAS_rs2847344:0.781#0.1919|GRCh38.EAS_rs636291:0.8218#0.2978|GRCh38.EUR_rs2847344:0.9179#0.1441|GRCh38.EUR_rs636291:0.9166#0.1366|GRCh38.SAS_rs2847344:0.4724#0.128|GRCh38.SAS_rs636291:0.5519#0.1415
rs661272_ENSG00000272078	ENSG00000272078	0.248454	-0.00880603	0.004	0.011	1	0.497	-0.00610388	0.006	0.0820395	1	0	0	0.120407	1	0.103989	1	0.145154	1	rs661272	375	chr1_10430492	ENSG00000272078	NA	0.0830969	0.121423	0.374894	0.0807699	0.44261	0.0689608	0.330265	0.0583262	0.384399	-0.103921	0.894245	-0.0069524	0.659642	0.0883073	0.817654	0.0425765	0.866967	0.0238519	0.0350355	-0.287198	0.272219	-0.152232	0.139994	-0.279228	0.52482	-0.12715	0.931583	-0.0130904	0.543901	0.0966103	0.123239	-0.207136	0.140786	-0.245715	0.0943413	0.345447	0.387692	-0.183201	0.847711	-0.0091434	NA	NA	0.70952	-0.0711118	0.223248	0.0951453	0.296535	-0.0629026	0.896817	-0.00974267	0.357581	0.0459475	0.443052	0.0486379	0.907634	0.00774637	0.764432	0.0212291	0.48422	-0.135984	0.82116	0.0268674	0.988691	-0.000755013	0.0743408	0.180264	0.586015	-0.032039	0.0447147	-0.165377	0.124303	-0.206859	0.814512	-0.0201124	0.586995	-0.0540612	0.155181	0.111555	0.526787	0.0297031	0.959126	-0.00233805	0.536864	-0.0500617	0.0788578	-0.18627	0.576718	0.0437258	0.777385	-0.0346866	0.252804	0.0645349	0.883183	0.0321621	0.454956	0.0897849	0.389972	-0.0358177	NA	NA	NA	NA	NA	NA	NA	NA	GRCh38.AFR_rs2847344:0.1374#0.0129|GRCh38.AFR_rs636291:0.8946#0.055|GRCh38.AMR_rs2847344:0.9042#0.1762|GRCh38.AMR_rs636291:0.9843#0.2149|GRCh38.EAS_rs2847344:0.781#0.1919|GRCh38.EAS_rs636291:0.8218#0.2978|GRCh38.EUR_rs2847344:0.9179#0.1441|GRCh38.EUR_rs636291:0.9166#0.1366|GRCh38.SAS_rs2847344:0.4724#0.128|GRCh38.SAS_rs636291:0.5519#0.1415
rs661272_ENSG00000284642	ENSG00000284642	0.000529959	0.0022979	0.002	0	0.00847935	0.501	0.00159278	0.002	0.439214	1	NA	NA	0.994199	1	0.991039	1	0.279893	1	rs661272	375	chr1_10430492	ENSG00000284642	NA	NA	NA	NA	NA	NA	NA	NA	NA	NA	NA	NA	NA	NA	NA	NA	NA	NA	NA	NA	NA	NA	NA	NA	NA	NA	NA	NA	NA	NA	NA	NA	NA	NA	NA	NA	NA	NA	NA	NA	NA	NA	NA	NA	NA	NA	NA	NA	NA	NA	NA	NA	NA	NA	NA	NA	NA	NA	NA	NA	NA	NA	NA	NA	NA	NA	NA	NA	NA	NA	NA	NA	NA	NA	NA	NA	NA	NA	NA	NA	NA	NA	NA	NA	NA	NA	NA	NA	NA	NA	NA	NA	NA	NA	NA	NA	NA	NA	NA	NA	NA	NA	NA	NA	NA	NA	NA	GRCh38.AFR_rs2847344:0.1374#0.0129|GRCh38.AFR_rs636291:0.8946#0.055|GRCh38.AMR_rs2847344:0.9042#0.1762|GRCh38.AMR_rs636291:0.9843#0.2149|GRCh38.EAS_rs2847344:0.781#0.1919|GRCh38.EAS_rs636291:0.8218#0.2978|GRCh38.EUR_rs2847344:0.9179#0.1441|GRCh38.EUR_rs636291:0.9166#0.1366|GRCh38.SAS_rs2847344:0.4724#0.128|GRCh38.SAS_rs636291:0.5519#0.1415
rs661272_ENSG00000284735	ENSG00000284735	0.212146	0.00513719	0.006	0.003	1	0.502	0.00356083	0.004	0.397283	1	1	1	0.403699	1	0.399613	1	0.340006	1	rs661272	375	chr1_10430492	ENSG00000284735	NA	NA	NA	NA	NA	NA	NA	NA	NA	NA	NA	NA	NA	NA	NA	NA	NA	NA	NA	NA	NA	NA	NA	NA	NA	NA	NA	NA	NA	NA	NA	NA	NA	NA	NA	NA	NA	NA	NA	NA	NA	NA	NA	NA	NA	NA	NA	NA	NA	NA	NA	NA	NA	NA	NA	NA	NA	NA	NA	NA	NA	NA	NA	NA	NA	NA	NA	NA	NA	NA	NA	NA	NA	NA	NA	NA	NA	NA	NA	NA	NA	NA	NA	NA	NA	NA	NA	NA	NA	NA	NA	NA	NA	NA	NA	NA	NA	NA	NA	NA	NA	NA	NA	NA	NA	NA	NA	GRCh38.AFR_rs2847344:0.1374#0.0129|GRCh38.AFR_rs636291:0.8946#0.055|GRCh38.AMR_rs2847344:0.9042#0.1762|GRCh38.AMR_rs636291:0.9843#0.2149|GRCh38.EAS_rs2847344:0.781#0.1919|GRCh38.EAS_rs636291:0.8218#0.2978|GRCh38.EUR_rs2847344:0.9179#0.1441|GRCh38.EUR_rs636291:0.9166#0.1366|GRCh38.SAS_rs2847344:0.4724#0.128|GRCh38.SAS_rs636291:0.5519#0.1415
rs6662684_ENSG00000054523	ENSG00000054523	0.694153	0.015496	0.438	0.432	1	0.504	0.010741	0.008	0.735207	1	0.899698	1	0.641304	1	0.597945	1	0.696249	1	rs6662684	632	chr1_10430731	ENSG00000054523	KIF1B	0.512443	0.0203758	0.119928	0.0533506	0.107007	0.0889611	0.813271	0.00641004	0.484526	0.0360522	0.561979	-0.0128475	0.520023	0.0601408	0.00781539	0.237801	0.382608	-0.0435634	0.543266	-0.0225525	0.506352	0.0259914	0.547367	0.0379932	0.0241108	0.123469	0.0269864	0.123896	0.0633424	0.101134	0.941221	0.00340325	0.127139	-0.0862437	0.977468	-0.00164775	0.23936	0.0978773	0.815766	0.00842817	0.0510012	0.0395371	0.0452238	0.22665	0.942794	0.00223713	0.692999	-0.0110115	0.177717	-0.0361927	0.139878	-0.0314182	0.61482	0.0107717	0.967159	-0.00107671	0.101422	0.0299954	0.00963323	0.267317	0.217909	0.0595022	6.91283e-06	0.112338	0.678489	0.0291095	0.416112	0.014664	0.59446	0.0130803	0.824586	0.0126611	0.333649	0.0325925	0.0207105	0.130383	0.658486	0.0206513	0.696012	-0.0109165	0.79669	0.00541842	0.905577	0.00379717	0.127152	0.0643533	0.00909333	0.074593	0.267734	0.0382594	3.11085e-06	0.150431	0.105367	0.114846	0.95343	0.00294078	4.22136e-06	0.0674145	0/1	310	160	164	137	1.617	1.202	2.177	GRCh38.AFR_rs636291:0.6019#0.0894|GRCh38.AMR_rs2847344:0.2622#0.0375|GRCh38.AMR_rs636291:0.281#0.0443|GRCh38.EAS_rs2847344:0.8837#0.1343|GRCh38.EAS_rs636291:0.7641#0.0716|GRCh38.EUR_rs2847344:0.5492#0.1932|GRCh38.EUR_rs636291:0.5065#0.173|GRCh38.SAS_rs2847344:0.2762#0.0346|GRCh38.SAS_rs636291:0.2388#0.0319
rs6662684_ENSG00000130939	ENSG00000130939	0.0956663	-0.0522671	0.485	0.519	1	0.481	-0.0362288	0.038	0.0894824	1	0.386211	1	0.11707	1	0.0735293	1	0.0927326	1	rs6662684	632	chr1_10430731	ENSG00000130939	UBE4B	0.382501	0.0178444	0.801759	-0.00541683	0.592232	0.0262592	0.330796	-0.0259037	0.973045	0.00121522	0.269475	0.0185506	0.642158	0.024452	0.163197	0.0591797	0.053259	0.090115	0.613396	0.0279382	0.759327	0.0200642	0.567201	-0.0213794	0.321923	0.0338795	0.292589	0.0446139	0.743811	0.0160374	0.279275	0.0412943	0.800321	-0.0118566	0.0804619	-0.0985354	0.173442	0.0748946	0.942916	0.0017571	0.547453	-0.00980915	0.375606	-0.064286	0.685504	0.0105395	0.196323	-0.0314181	0.707777	-0.00829979	0.44822	-0.0147038	0.815088	0.00388264	0.487181	0.0132133	0.265671	0.0195233	0.409284	0.116472	0.224108	0.0488623	0.272898	0.0244994	0.75824	0.016316	0.825403	0.00304273	0.78799	0.00744895	0.592146	0.0212281	0.757455	-0.00898233	0.128124	0.0757954	0.542054	-0.0274263	0.835428	-0.00405923	0.248588	0.0171677	0.249749	-0.0579505	0.514143	-0.0411068	0.266492	-0.0313027	0.628647	0.00969425	0.302175	-0.0232956	0.065738	0.136808	0.67836	0.0256317	0.811478	0.00481481	0/1	310	160	164	137	1.617	1.202	2.177	GRCh38.AFR_rs636291:0.6019#0.0894|GRCh38.AMR_rs2847344:0.2622#0.0375|GRCh38.AMR_rs636291:0.281#0.0443|GRCh38.EAS_rs2847344:0.8837#0.1343|GRCh38.EAS_rs636291:0.7641#0.0716|GRCh38.EUR_rs2847344:0.5492#0.1932|GRCh38.EUR_rs636291:0.5065#0.173|GRCh38.SAS_rs2847344:0.2762#0.0346|GRCh38.SAS_rs636291:0.2388#0.0319
rs6662684_ENSG00000130940	ENSG00000130940	0.14478	0.0318538	0.185	0.161	1	0.512	0.0220794	0.024	0.138208	1	0.434145	1	0.200432	1	0.169819	1	0.153921	1	rs6662684	632	chr1_10430731	ENSG00000130940	CASZ1	0.617125	0.0169094	0.487958	0.0254044	0.359042	0.059816	0.182004	-0.0448947	0.541485	-0.0318747	0.363177	0.0262599	0.25412	0.120387	0.872533	0.0149793	0.748566	0.0231851	0.893679	0.0101485	0.763496	0.0187484	0.594422	0.0392911	0.155082	-0.123462	0.0403324	-0.162891	0.301482	-0.079347	0.698997	-0.0290505	0.369563	0.0699502	0.982509	-0.00188025	0.773388	0.0322612	0.142568	0.0366609	0.678321	0.0215312	0.996276	0.000418055	0.375523	0.0255479	0.872234	-0.0041003	0.220385	0.0377414	0.584178	0.0160815	0.987219	0.000493444	0.683492	-0.0119963	0.115332	0.0374174	0.450744	-0.0830174	0.967052	-0.00274701	0.164412	0.0426896	0.173589	0.0759748	0.453057	0.0268505	0.0976231	0.0580039	0.707765	-0.022382	0.984604	-0.00107488	0.285505	0.0536935	0.574742	0.0232596	0.700403	-0.00882774	0.673419	-0.00691001	0.499104	0.0228523	0.136799	-0.11191	0.169817	-0.0539932	0.918888	-0.00456978	0.131133	0.0493433	0.478364	-0.071671	0.60355	0.0242718	0.625301	-0.0118978	0/1	310	160	164	137	1.617	1.202	2.177	GRCh38.AFR_rs636291:0.6019#0.0894|GRCh38.AMR_rs2847344:0.2622#0.0375|GRCh38.AMR_rs636291:0.281#0.0443|GRCh38.EAS_rs2847344:0.8837#0.1343|GRCh38.EAS_rs636291:0.7641#0.0716|GRCh38.EUR_rs2847344:0.5492#0.1932|GRCh38.EUR_rs636291:0.5065#0.173|GRCh38.SAS_rs2847344:0.2762#0.0346|GRCh38.SAS_rs636291:0.2388#0.0319
rs6662684_ENSG00000142655	ENSG00000142655	0.506263	-0.0299158	0.313	0.321	1	0.495	-0.020736	0.01	0.641771	1	0.0415465	0.664744	0.32096	1	0.268188	1	0.493791	1	rs6662684	632	chr1_10430731	ENSG00000142655	PEX14	2.40451e-14	-0.201649	2.10352e-14	-0.187278	0.05508	-0.11108	0.97614	-0.000999466	0.211627	-0.0744314	0.137842	-0.0430747	0.618983	-0.0275453	0.517325	0.02831	0.61211	-0.0201394	0.169672	-0.0671222	0.910485	0.0054909	0.980827	0.000987232	0.5181	-0.0247527	0.770581	-0.00960589	0.679539	-0.0175281	0.327865	0.0436116	0.455607	-0.0393705	0.108719	-0.121027	0.102438	-0.0946073	0.000274127	-0.108792	0.750497	0.00912711	0.0354892	-0.202504	0.900601	-0.00723446	0.31279	0.0411238	0.00345058	-0.13974	0.109024	-0.0532092	0.167076	-0.0517978	0.941165	-0.00232337	0.230446	-0.0365933	0.712237	-0.0456179	2.90856e-11	-0.349423	2.47892e-10	-0.192161	0.430394	-0.0534166	0.449947	0.0173976	0.285034	-0.0314381	0.880407	0.00994292	0.000649799	-0.184874	0.722216	0.0173236	0.903435	0.00682441	6.64058e-05	-0.0938651	0.180946	-0.029018	0.734405	0.0166796	0.0793723	-0.0950265	0.0540989	-0.0832637	0.641194	0.0167595	0.000404478	-0.110161	0.306946	-0.0962542	0.53189	-0.0559671	1.16129e-10	-0.139117	0/1	310	160	164	137	1.617	1.202	2.177	GRCh38.AFR_rs636291:0.6019#0.0894|GRCh38.AMR_rs2847344:0.2622#0.0375|GRCh38.AMR_rs636291:0.281#0.0443|GRCh38.EAS_rs2847344:0.8837#0.1343|GRCh38.EAS_rs636291:0.7641#0.0716|GRCh38.EUR_rs2847344:0.5492#0.1932|GRCh38.EUR_rs636291:0.5065#0.173|GRCh38.SAS_rs2847344:0.2762#0.0346|GRCh38.SAS_rs636291:0.2388#0.0319
rs6662684_ENSG00000142657	ENSG00000142657	0.203562	-0.0236984	0.121	0.141	1	0.49	-0.0164265	0.02	0.151963	1	0.0956627	1	0.232859	1	0.217783	1	0.19217	1	rs6662684	632	chr1_10430731	ENSG00000142657	PGD	0.334946	0.019073	0.42084	0.0166527	0.00236417	0.16309	0.00292722	0.0909157	0.0115537	0.100145	0.000122075	0.108718	0.292624	0.0922243	0.0717826	0.134967	0.00288127	0.154725	0.567823	-0.0307316	0.754288	0.018448	0.0371705	0.112253	0.618051	0.0316999	0.395273	-0.0498369	0.538531	-0.0406838	0.865418	-0.00991949	0.564309	0.0339011	0.802972	-0.024234	0.134051	-0.116535	0.325114	0.023616	1.34189e-37	0.573851	0.0472164	0.15189	0.296266	0.0458968	0.000674556	0.0842893	0.0535353	0.0790033	0.000627802	0.0748165	3.54293e-08	0.195432	0.0084156	0.110821	0.132208	0.0575265	0.890627	-0.0198418	6.64848e-05	0.199401	0.00146529	0.0693379	0.612031	0.0296268	3.77882e-22	0.334646	3.17017e-05	0.118775	0.726274	0.0185872	0.042631	0.0883789	0.170284	0.0666395	0.0871141	0.0948134	4.07968e-06	0.139491	8.00002e-08	0.166481	0.203001	-0.0510979	0.0114788	0.0743313	6.28708e-08	0.155636	0.861078	-0.00382182	5.53205e-06	0.115782	0.113171	0.0937761	0.323441	0.0428632	0.34289	0.00922098	0/1	310	160	164	137	1.617	1.202	2.177	GRCh38.AFR_rs636291:0.6019#0.0894|GRCh38.AMR_rs2847344:0.2622#0.0375|GRCh38.AMR_rs636291:0.281#0.0443|GRCh38.EAS_rs2847344:0.8837#0.1343|GRCh38.EAS_rs636291:0.7641#0.0716|GRCh38.EUR_rs2847344:0.5492#0.1932|GRCh38.EUR_rs636291:0.5065#0.173|GRCh38.SAS_rs2847344:0.2762#0.0346|GRCh38.SAS_rs636291:0.2388#0.0319
rs6662684_ENSG00000160049	ENSG00000160049	0.053384	0.0688438	0.437	0.408	0.854144	0.52	0.0477189	0.04	0.064941	1	0.246782	1	0.065042	1	0.0224113	0.358581	0.0590982	0.945572	rs6662684	632	chr1_10430731	ENSG00000160049	DFFA	1.13387e-08	-0.178669	5.2013e-06	-0.134799	0.00300154	-0.114191	1.51538e-05	-0.14003	0.000494398	-0.118531	0.000101583	-0.106315	0.170787	-0.103649	0.0207259	-0.121387	0.000563545	-0.141751	0.0804633	-0.0949664	0.00038245	-0.193562	0.0196507	-0.112705	0.298068	-0.0411843	0.0126117	-0.137798	0.14138	-0.0648227	0.00761447	-0.101258	0.0236637	-0.104873	0.0327575	-0.153598	0.00504358	-0.304366	3.29403e-06	-0.162659	0.000212193	-0.0853416	0.0716331	-0.124315	0.190063	-0.0459887	2.98358e-06	-0.141804	0.00905018	-0.0736929	9.07734e-05	-0.106616	4.48151e-08	-0.135273	4.77034e-05	-0.125104	2.49599e-08	-0.171704	0.725229	-0.0338411	0.00141594	-0.17423	1.8564e-11	-0.163171	0.00567913	-0.205835	3.88371e-06	-0.109224	6.92366e-07	-0.119715	0.0027793	-0.170665	1.35897e-06	-0.217914	0.00032182	-0.179244	0.0566695	-0.104534	2.75379e-05	-0.122026	0.0107657	-0.0649323	0.00188521	-0.16353	2.53449e-06	-0.260762	0.666777	-0.0176466	2.35388e-05	-0.164127	2.40692e-11	-0.181212	0.0177172	-0.141524	0.229294	-0.0721553	0.0152608	-0.0634117	0/1	310	160	164	137	1.617	1.202	2.177	GRCh38.AFR_rs636291:0.6019#0.0894|GRCh38.AMR_rs2847344:0.2622#0.0375|GRCh38.AMR_rs636291:0.281#0.0443|GRCh38.EAS_rs2847344:0.8837#0.1343|GRCh38.EAS_rs636291:0.7641#0.0716|GRCh38.EUR_rs2847344:0.5492#0.1932|GRCh38.EUR_rs636291:0.5065#0.173|GRCh38.SAS_rs2847344:0.2762#0.0346|GRCh38.SAS_rs636291:0.2388#0.0319
rs6662684_ENSG00000162441	ENSG00000162441	0.184565	0.0205825	0.094	0.076	1	0.509	0.0142667	0.018	0.143735	1	0.143481	1	0.266343	1	0.240401	1	0.195627	1	rs6662684	632	chr1_10430731	ENSG00000162441	LZIC	0.136117	0.045473	0.752145	0.0101103	0.399374	0.0320065	0.92827	-0.00296675	0.022221	-0.106241	0.575568	0.0148615	0.435915	-0.0459446	0.260912	-0.0605134	0.613071	0.021856	0.868703	-0.00767534	0.412436	0.0410866	0.622117	-0.0227556	0.100886	0.0709708	0.661262	-0.0203465	0.917461	-0.00464739	0.555936	0.0212555	0.863891	-0.00747885	0.12161	-0.0865084	0.477741	0.0431016	0.686837	0.0131535	0.135181	0.0340313	0.858543	-0.0181472	0.901699	0.00439007	0.627572	-0.0138157	0.291846	-0.0346972	0.104523	0.0383136	0.606976	-0.0134926	0.707429	-0.0127805	0.413496	0.0224268	0.828854	0.0225996	0.495749	-0.0271947	0.605505	-0.0106079	0.00439188	-0.158737	0.613705	-0.014125	0.564047	-0.0137337	0.469255	0.0392439	0.976593	0.00143153	0.471283	0.0296263	0.272152	-0.0543587	0.877499	-0.00435624	0.892791	-0.00321997	0.361218	-0.0361356	0.880839	0.00927876	0.194446	-0.039905	0.00406944	-0.070948	0.274309	0.0276436	0.264328	0.0708453	0.830281	-0.0111652	0.198198	-0.0278997	0/1	310	160	164	137	1.617	1.202	2.177	GRCh38.AFR_rs636291:0.6019#0.0894|GRCh38.AMR_rs2847344:0.2622#0.0375|GRCh38.AMR_rs636291:0.281#0.0443|GRCh38.EAS_rs2847344:0.8837#0.1343|GRCh38.EAS_rs636291:0.7641#0.0716|GRCh38.EUR_rs2847344:0.5492#0.1932|GRCh38.EUR_rs636291:0.5065#0.173|GRCh38.SAS_rs2847344:0.2762#0.0346|GRCh38.SAS_rs636291:0.2388#0.0319
rs6662684_ENSG00000162444	ENSG00000162444	0.961819	0.000587646	0.006	0.006	1	0.5	0.000407325	0	0.966356	1	0	0	0.910489	1	0.903926	1	0.963272	1	rs6662684	632	chr1_10430731	ENSG00000162444	RBP7	0.998985	3.79758e-05	0.85564	0.0062295	0.0595396	0.11547	0.780393	-0.0140938	0.207612	-0.0757636	0.660773	0.0148809	0.907625	-0.0059945	0.639	-0.032014	0.142633	-0.0819567	0.915535	-0.00785678	0.204217	-0.085261	0.229647	0.0659326	0.0595422	-0.102072	0.901296	0.00521508	0.304632	-0.0453632	0.617069	-0.0248019	0.344639	-0.054988	0.228954	0.0994085	0.929945	-0.00622803	0.226272	0.0370021	0.485034	-0.042767	0.359395	-0.0831988	0.1536	0.0880422	0.2599	0.0513144	0.533271	-0.0375852	0.197724	0.0379777	0.133129	0.0754452	0.340089	0.0457153	0.499151	0.0292529	0.563244	-0.0881251	0.149355	0.107976	0.107962	0.0728817	0.523563	-0.0704207	0.0566617	0.0692471	0.0657795	0.0770182	0.646197	0.0369795	0.343918	0.0607693	0.761352	0.0195774	0.287284	0.0784993	0.309133	0.0418347	0.382412	0.0333221	0.178155	0.093767	0.348328	0.0546966	0.720736	0.0196121	0.342071	-0.070133	0.534758	0.0252329	0.209457	0.128204	0.552082	-0.055144	0.167767	-0.0272865	0/1	310	160	164	137	1.617	1.202	2.177	GRCh38.AFR_rs636291:0.6019#0.0894|GRCh38.AMR_rs2847344:0.2622#0.0375|GRCh38.AMR_rs636291:0.281#0.0443|GRCh38.EAS_rs2847344:0.8837#0.1343|GRCh38.EAS_rs636291:0.7641#0.0716|GRCh38.EUR_rs2847344:0.5492#0.1932|GRCh38.EUR_rs636291:0.5065#0.173|GRCh38.SAS_rs2847344:0.2762#0.0346|GRCh38.SAS_rs636291:0.2388#0.0319
rs6662684_ENSG00000173614	ENSG00000173614	0.361763	0.0191148	0.116	0.106	1	0.505	0.0132494	0.01	0.422461	1	0.674771	1	0.364212	1	0.325275	1	0.377654	1	rs6662684	632	chr1_10430731	ENSG00000173614	NMNAT1	0.239233	0.0345971	0.219083	-0.0356252	0.976735	0.00117364	0.366613	-0.0348271	0.165366	-0.0728239	0.719352	0.0129644	0.396141	-0.0884149	0.028284	-0.207213	0.266534	-0.0675765	0.579899	0.0433827	0.925659	-0.00751115	0.0959853	-0.130231	0.772757	0.023571	0.517553	-0.0530529	0.505934	-0.0562548	0.147217	-0.112779	0.824722	-0.0162486	0.176385	-0.124934	0.878923	0.0156216	0.548208	0.0205807	0.0254719	0.078343	0.166363	0.14065	0.579497	0.020811	0.0352196	-0.0482551	0.203188	-0.0446164	0.457404	0.0227696	0.246055	-0.0382611	0.204342	-0.0376226	0.788545	0.00689662	0.550829	0.0602127	0.933578	-0.00459357	0.863982	-0.00383286	0.18254	0.10089	0.758171	-0.00556119	0.0242171	-0.0725322	0.115964	-0.103591	0.0164513	-0.121606	0.522507	0.0284571	0.943807	0.00420182	0.674676	-0.0129341	0.157867	0.0375073	0.767725	0.0118432	0.786387	0.0165712	0.549775	-0.0249875	0.0852835	0.0794426	0.844848	0.00476268	0.713947	-0.0254772	0.480396	-0.0464784	0.771664	-0.00583708	0/1	310	160	164	137	1.617	1.202	2.177	GRCh38.AFR_rs636291:0.6019#0.0894|GRCh38.AMR_rs2847344:0.2622#0.0375|GRCh38.AMR_rs636291:0.281#0.0443|GRCh38.EAS_rs2847344:0.8837#0.1343|GRCh38.EAS_rs636291:0.7641#0.0716|GRCh38.EUR_rs2847344:0.5492#0.1932|GRCh38.EUR_rs636291:0.5065#0.173|GRCh38.SAS_rs2847344:0.2762#0.0346|GRCh38.SAS_rs636291:0.2388#0.0319
rs6662684_ENSG00000175279	ENSG00000175279	0.189142	0.0381508	0.248	0.226	1	0.511	0.0264441	0.022	0.224235	1	0.223316	1	0.185126	1	0.140756	1	0.201224	1	rs6662684	632	chr1_10430731	ENSG00000175279	CENPS	0.351923	-0.0382043	0.982921	-0.000874791	0.744555	0.018747	0.0725872	-0.0723364	0.621854	-0.0321081	0.111744	-0.0584031	0.0296591	0.167787	0.195341	0.0723507	0.0418103	0.0994763	0.000425225	-0.299889	0.000625242	-0.291131	0.685724	-0.0197614	0.993264	0.000413196	0.919855	-0.00512585	0.606305	0.0297976	0.000841585	0.142983	0.00875145	0.134729	0.878186	0.0139778	0.19493	0.131579	0.147202	0.0622124	0.104012	0.0271054	0.0616176	-0.10646	0.90249	0.00580701	0.389498	-0.0367118	0.0954789	0.0701872	0.0346	-0.0674205	0.368445	0.0343357	0.149003	0.0726799	6.34237e-06	0.196945	0.48264	0.0561707	0.671842	0.0256523	0.4477	0.017714	0.296836	0.0821412	2.02968e-11	0.174784	4.62002e-05	0.153136	0.0229359	0.148161	0.000599105	0.178484	0.0402674	0.0888876	0.781041	0.0144265	0.494169	-0.0235096	0.0209436	-0.0791666	0.661844	-0.023641	0.912044	-0.00771898	0.857304	0.007744	2.20675e-07	0.114065	1.14613e-14	0.182836	0.543975	0.039252	0.336621	-0.0590695	0.136505	-0.0579824	0/1	310	160	164	137	1.617	1.202	2.177	GRCh38.AFR_rs636291:0.6019#0.0894|GRCh38.AMR_rs2847344:0.2622#0.0375|GRCh38.AMR_rs636291:0.281#0.0443|GRCh38.EAS_rs2847344:0.8837#0.1343|GRCh38.EAS_rs636291:0.7641#0.0716|GRCh38.EUR_rs2847344:0.5492#0.1932|GRCh38.EUR_rs636291:0.5065#0.173|GRCh38.SAS_rs2847344:0.2762#0.0346|GRCh38.SAS_rs636291:0.2388#0.0319
rs6662684_ENSG00000203469	ENSG00000203469	0.527757	0.0026505	0.01	0.006	1	0.502	0.00183719	0.004	0.411042	1	5.94702e-08	9.51524e-07	0.655096	1	0.649176	1	0.531073	1	rs6662684	632	chr1_10430731	ENSG00000203469	NA	NA	NA	NA	NA	NA	NA	NA	NA	NA	NA	NA	NA	NA	NA	NA	NA	NA	NA	NA	NA	NA	NA	NA	NA	NA	NA	NA	NA	NA	NA	NA	NA	NA	NA	NA	NA	NA	NA	NA	NA	NA	NA	NA	NA	NA	NA	NA	NA	NA	NA	NA	NA	NA	NA	NA	NA	NA	NA	NA	NA	NA	NA	NA	NA	NA	NA	NA	NA	NA	NA	NA	NA	NA	NA	NA	NA	NA	NA	NA	NA	NA	NA	NA	NA	NA	NA	NA	NA	NA	NA	NA	NA	NA	NA	NA	NA	NA	NA	0/1	310	160	164	137	1.617	1.202	2.177	GRCh38.AFR_rs636291:0.6019#0.0894|GRCh38.AMR_rs2847344:0.2622#0.0375|GRCh38.AMR_rs636291:0.281#0.0443|GRCh38.EAS_rs2847344:0.8837#0.1343|GRCh38.EAS_rs636291:0.7641#0.0716|GRCh38.EUR_rs2847344:0.5492#0.1932|GRCh38.EUR_rs636291:0.5065#0.173|GRCh38.SAS_rs2847344:0.2762#0.0346|GRCh38.SAS_rs636291:0.2388#0.0319
rs6662684_ENSG00000241563	ENSG00000241563	0.772849	0.00621069	0.048	0.047	1	0.5	0.00430492	0	0.973436	1	0	0	0.649628	1	0.631639	1	0.783207	1	rs6662684	632	chr1_10430731	ENSG00000241563	CORT	0.159134	0.0740838	0.933356	0.00460013	0.489589	0.0480688	0.188455	-0.0914251	0.180648	0.112987	0.0141726	0.137648	0.156071	-0.113816	0.875001	-0.0109197	0.755751	-0.0200072	0.0902122	-0.142677	0.0662995	-0.160532	0.58854	-0.0279433	0.149162	0.0816008	0.624791	0.0269125	0.613906	-0.040133	0.158527	0.0955881	0.341735	-0.0563131	0.108531	0.155256	0.0189872	0.267556	0.229506	0.0793316	0.785982	0.0156101	0.091782	-0.186144	0.0360728	0.1521	0.0655479	0.117506	0.0444365	0.122744	0.473695	0.0338298	0.198112	0.0731467	0.758536	0.0201271	0.00399085	0.189825	0.500312	0.0885247	0.00162245	0.199222	0.970397	0.00175629	0.689129	-0.0467514	0.109217	0.0721889	0.00192885	0.173102	0.00117841	0.231726	0.254112	0.0807796	0.0028782	0.151219	0.168669	0.0854246	0.175182	0.0802875	0.782257	-0.0144848	0.0170986	0.230817	0.0206543	-0.178658	0.0423185	0.140061	1.7629e-07	0.15346	4.33213e-07	0.240241	0.0390459	0.184748	0.756438	-0.0297336	0.126278	-0.0651746	0/1	310	160	164	137	1.617	1.202	2.177	GRCh38.AFR_rs636291:0.6019#0.0894|GRCh38.AMR_rs2847344:0.2622#0.0375|GRCh38.AMR_rs636291:0.281#0.0443|GRCh38.EAS_rs2847344:0.8837#0.1343|GRCh38.EAS_rs636291:0.7641#0.0716|GRCh38.EUR_rs2847344:0.5492#0.1932|GRCh38.EUR_rs636291:0.5065#0.173|GRCh38.SAS_rs2847344:0.2762#0.0346|GRCh38.SAS_rs636291:0.2388#0.0319
rs6662684_ENSG00000271989	ENSG00000271989	0.511765	0.00431209	0.012	0.009	1	0.501	0.00298891	0.002	0.618366	1	0	0	0.531012	1	0.511935	1	0.550043	1	rs6662684	632	chr1_10430731	ENSG00000271989	NA	NA	NA	NA	NA	NA	NA	NA	NA	NA	NA	NA	NA	NA	NA	NA	NA	NA	NA	NA	NA	NA	NA	NA	NA	NA	NA	NA	NA	NA	NA	NA	NA	NA	NA	NA	NA	NA	NA	NA	NA	NA	NA	0.878762	-0.0199126	NA	NA	NA	NA	NA	NA	NA	NA	NA	NA	NA	NA	NA	NA	NA	NA	NA	NA	NA	NA	NA	NA	NA	NA	NA	NA	NA	NA	NA	NA	NA	NA	NA	NA	NA	NA	NA	NA	NA	NA	NA	NA	NA	NA	0.0186269	-0.0884792	NA	NA	NA	NA	NA	NA	NA	NA	0/1	310	160	164	137	1.617	1.202	2.177	GRCh38.AFR_rs636291:0.6019#0.0894|GRCh38.AMR_rs2847344:0.2622#0.0375|GRCh38.AMR_rs636291:0.281#0.0443|GRCh38.EAS_rs2847344:0.8837#0.1343|GRCh38.EAS_rs636291:0.7641#0.0716|GRCh38.EUR_rs2847344:0.5492#0.1932|GRCh38.EUR_rs636291:0.5065#0.173|GRCh38.SAS_rs2847344:0.2762#0.0346|GRCh38.SAS_rs636291:0.2388#0.0319
rs6662684_ENSG00000272078	ENSG00000272078	0.343084	-0.00483584	0.004	0.008	1	0.498	-0.00335195	0.004	0.215173	1	0	0	0.263884	1	0.24689	1	0.274764	1	rs6662684	632	chr1_10430731	ENSG00000272078	NA	0.839687	0.00810464	0.843832	-0.0102636	0.238504	0.0603077	0.983363	-0.000649385	0.554058	-0.0366024	0.510026	0.0198678	0.395855	-0.0894783	0.949955	0.00621064	0.512718	-0.0514482	0.599473	-0.0429561	0.678817	0.0278567	0.52154	-0.0639826	0.196078	-0.141891	0.427183	-0.0661638	0.231512	-0.10672	0.454126	0.0557091	0.006239	-0.247145	0.382933	0.0852891	0.936793	-0.00951535	0.548865	0.0159418	NA	NA	0.487199	0.0775929	0.0826076	-0.0827114	0.632512	-0.0171509	0.805216	-0.00998424	0.0784107	-0.0494008	0.237173	-0.0439599	0.06645	-0.0696985	0.256783	-0.043444	0.76543	-0.038665	0.199076	0.0828773	0.557006	0.0172475	0.874725	0.00979584	0.288812	0.034859	0.684401	0.0179038	0.715282	-0.0226741	0.245193	-0.0570407	0.443778	0.0399844	0.363581	-0.0414471	0.697797	-0.0100696	0.397934	-0.0214143	0.422624	0.0376277	0.537952	0.037205	0.395275	-0.0376117	0.196922	-0.0846654	0.934697	0.00252683	0.477813	0.0717564	0.988312	-0.000853825	0.642958	-0.0108439	0/1	310	160	164	137	1.617	1.202	2.177	GRCh38.AFR_rs636291:0.6019#0.0894|GRCh38.AMR_rs2847344:0.2622#0.0375|GRCh38.AMR_rs636291:0.281#0.0443|GRCh38.EAS_rs2847344:0.8837#0.1343|GRCh38.EAS_rs636291:0.7641#0.0716|GRCh38.EUR_rs2847344:0.5492#0.1932|GRCh38.EUR_rs636291:0.5065#0.173|GRCh38.SAS_rs2847344:0.2762#0.0346|GRCh38.SAS_rs636291:0.2388#0.0319
rs6662684_ENSG00000284642	ENSG00000284642	0.000529887	0.00237905	0.002	0	0.00847819	0.501	0.00164903	0.002	0.306841	1	NA	NA	0.992453	1	0.98834	1	0.157098	1	rs6662684	632	chr1_10430731	ENSG00000284642	NA	NA	NA	NA	NA	NA	NA	NA	NA	NA	NA	NA	NA	NA	NA	NA	NA	NA	NA	NA	NA	NA	NA	NA	NA	NA	NA	NA	NA	NA	NA	NA	NA	NA	NA	NA	NA	NA	NA	NA	NA	NA	NA	NA	NA	NA	NA	NA	NA	NA	NA	NA	NA	NA	NA	NA	NA	NA	NA	NA	NA	NA	NA	NA	NA	NA	NA	NA	NA	NA	NA	NA	NA	NA	NA	NA	NA	NA	NA	NA	NA	NA	NA	NA	NA	NA	NA	NA	NA	NA	NA	NA	NA	NA	NA	NA	NA	NA	NA	0/1	310	160	164	137	1.617	1.202	2.177	GRCh38.AFR_rs636291:0.6019#0.0894|GRCh38.AMR_rs2847344:0.2622#0.0375|GRCh38.AMR_rs636291:0.281#0.0443|GRCh38.EAS_rs2847344:0.8837#0.1343|GRCh38.EAS_rs636291:0.7641#0.0716|GRCh38.EUR_rs2847344:0.5492#0.1932|GRCh38.EUR_rs636291:0.5065#0.173|GRCh38.SAS_rs2847344:0.2762#0.0346|GRCh38.SAS_rs636291:0.2388#0.0319
rs6662684_ENSG00000284735	ENSG00000284735	0.197484	-0.0077791	0.006	0.011	1	0.497	-0.00539206	0.006	0.0805238	1	0	0	0.108532	1	0.0987848	1	0.125316	1	rs6662684	632	chr1_10430731	ENSG00000284735	NA	NA	NA	NA	NA	NA	NA	NA	NA	NA	NA	NA	NA	NA	NA	NA	NA	NA	NA	NA	NA	NA	NA	NA	NA	NA	NA	NA	NA	NA	NA	NA	NA	NA	NA	NA	NA	NA	NA	NA	NA	NA	NA	NA	NA	NA	NA	NA	NA	NA	NA	NA	NA	NA	NA	NA	NA	NA	NA	NA	NA	NA	NA	NA	NA	NA	NA	NA	NA	NA	NA	NA	NA	NA	NA	NA	NA	NA	NA	NA	NA	NA	NA	NA	NA	NA	NA	NA	NA	NA	NA	NA	NA	NA	NA	NA	NA	NA	NA	0/1	310	160	164	137	1.617	1.202	2.177	GRCh38.AFR_rs636291:0.6019#0.0894|GRCh38.AMR_rs2847344:0.2622#0.0375|GRCh38.AMR_rs636291:0.281#0.0443|GRCh38.EAS_rs2847344:0.8837#0.1343|GRCh38.EAS_rs636291:0.7641#0.0716|GRCh38.EUR_rs2847344:0.5492#0.1932|GRCh38.EUR_rs636291:0.5065#0.173|GRCh38.SAS_rs2847344:0.2762#0.0346|GRCh38.SAS_rs636291:0.2388#0.0319
rs6663914_ENSG00000084628	ENSG00000084628	6.14488e-20	0.0177156	0.011	0	3.07244e-19	0.506	0.0122795	0.012	0.222558	1	0.402117	1	0.985448	1	0.977618	1	0.0866592	0.433296	rs6663914	133	chr1_30718590	ENSG00000084628	NKAIN1	NA	NA	NA	NA	NA	NA	NA	NA	NA	NA	NA	NA	NA	NA	NA	NA	NA	NA	NA	NA	NA	NA	NA	NA	NA	NA	NA	NA	NA	NA	NA	NA	NA	NA	NA	NA	NA	NA	NA	NA	NA	NA	NA	NA	NA	NA	NA	NA	NA	NA	NA	NA	NA	NA	NA	NA	NA	NA	NA	NA	NA	NA	NA	NA	NA	NA	NA	NA	NA	NA	NA	NA	NA	NA	NA	NA	NA	NA	NA	NA	NA	NA	NA	NA	NA	NA	NA	NA	NA	NA	NA	NA	NA	NA	NA	NA	NA	NA	0/1	0	2	16	23	NA	NA	NA	NA
rs6663914_ENSG00000134644	ENSG00000134644	0.803102	0.0453155	0.646	0.654	1	0.502	0.0314103	0.004	0.93506	1	0.176007	0.880033	0.518412	1	0.478233	1	0.813377	1	rs6663914	133	chr1_30718590	ENSG00000134644	PUM1	NA	NA	NA	NA	NA	NA	NA	NA	NA	NA	NA	NA	NA	NA	NA	NA	NA	NA	NA	NA	NA	NA	NA	NA	NA	NA	NA	NA	NA	NA	NA	NA	NA	NA	NA	NA	NA	NA	NA	NA	NA	NA	NA	NA	NA	NA	NA	NA	NA	NA	NA	NA	NA	NA	NA	NA	NA	NA	NA	NA	NA	NA	NA	NA	NA	NA	NA	NA	NA	NA	NA	NA	NA	NA	NA	NA	NA	NA	NA	NA	NA	NA	NA	NA	NA	NA	NA	NA	NA	NA	NA	NA	NA	NA	NA	NA	NA	NA	0/1	0	2	16	23	NA	NA	NA	NA
rs6663914_ENSG00000162510	ENSG00000162510	0.524187	-0.00691284	0.003	0.008	1	0.498	-0.00479161	0.004	0.296029	1	NA	NA	0.317519	1	0.31749	1	0.386713	1	rs6663914	133	chr1_30718590	ENSG00000162510	MATN1	NA	NA	NA	NA	NA	NA	NA	NA	NA	NA	NA	NA	NA	NA	NA	NA	NA	NA	NA	NA	NA	NA	NA	NA	NA	NA	NA	NA	NA	NA	NA	NA	NA	NA	NA	NA	NA	NA	NA	NA	NA	NA	NA	NA	NA	NA	NA	NA	NA	NA	NA	NA	NA	NA	NA	NA	NA	NA	NA	NA	NA	NA	NA	NA	NA	NA	NA	NA	NA	NA	NA	NA	NA	NA	NA	NA	NA	NA	NA	NA	NA	NA	NA	NA	NA	NA	NA	NA	NA	NA	NA	NA	NA	NA	NA	NA	NA	NA	0/1	0	2	16	23	NA	NA	NA	NA
rs6663914_ENSG00000162512	ENSG00000162512	0.602025	-0.00785822	0.009	0.015	1	0.497	-0.00544691	0.006	0.505978	1	0	0	0.529193	1	0.523866	1	0.548191	1	rs6663914	133	chr1_30718590	ENSG00000162512	SDC3	NA	NA	NA	NA	NA	NA	NA	NA	NA	NA	NA	NA	NA	NA	NA	NA	NA	NA	NA	NA	NA	NA	NA	NA	NA	NA	NA	NA	NA	NA	NA	NA	NA	NA	NA	NA	NA	NA	NA	NA	NA	NA	NA	NA	NA	NA	NA	NA	NA	NA	NA	NA	NA	NA	NA	NA	NA	NA	NA	NA	NA	NA	NA	NA	NA	NA	NA	NA	NA	NA	NA	NA	NA	NA	NA	NA	NA	NA	NA	NA	NA	NA	NA	NA	NA	NA	NA	NA	NA	NA	NA	NA	NA	NA	NA	NA	NA	NA	0/1	0	2	16	23	NA	NA	NA	NA
rs6663914_ENSG00000186056	ENSG00000186056	0.00156157	0.00185556	0.001	0	0.00780787	0.501	0.00128617	0.002	0.679128	1	NA	NA	0.99474	1	0.99192	1	0.560026	1	rs6663914	133	chr1_30718590	ENSG00000186056	MATN1-AS1	NA	NA	NA	NA	NA	NA	NA	NA	NA	NA	NA	NA	NA	NA	NA	NA	NA	NA	NA	NA	NA	NA	NA	NA	NA	NA	NA	NA	NA	NA	NA	NA	NA	NA	NA	NA	NA	NA	NA	NA	NA	NA	NA	NA	NA	NA	NA	NA	NA	NA	NA	NA	NA	NA	NA	NA	NA	NA	NA	NA	NA	NA	NA	NA	NA	NA	NA	NA	NA	NA	NA	NA	NA	NA	NA	NA	NA	NA	NA	NA	NA	NA	NA	NA	NA	NA	NA	NA	NA	NA	NA	NA	NA	NA	NA	NA	NA	NA	0/1	0	2	16	23	NA	NA	NA	NA
rs6682221_ENSG00000058668	ENSG00000058668	0.936587	0.0104006	0.085	0.09	1	0.498	0.00720918	0.004	0.907475	1	0	0	0.827307	1	0.812961	1	0.940445	1	rs6682221	89	chr1_203305407	ENSG00000058668	ATP2B4	0.311695	0.0437221	0.201617	0.0807314	0.144767	0.14134	0.541727	-0.031723	0.284141	-0.0797262	0.341478	0.0287289	0.465972	-0.0917534	0.370806	-0.0889589	0.00429549	-0.177403	0.881973	0.0245542	0.225973	0.18215	0.634519	0.0424913	0.691085	-0.0306652	0.584074	-0.0364445	0.95281	-0.00592527	0.193588	-0.121906	0.764477	0.0269173	0.802678	-0.0278206	0.170502	-0.191614	0.531134	-0.0251542	0.536107	-0.0201684	0.60368	0.0744024	0.0380769	-0.096594	0.09313	-0.0446432	0.497143	-0.027837	0.598839	-0.0282588	0.112968	-0.0508176	0.308206	0.0616753	0.101796	-0.0837738	0.588513	-0.0850306	0.490945	-0.0476754	0.337174	0.0328325	0.0173413	-0.179988	0.750122	0.0129963	0.0529666	0.0956051	0.509282	0.0632188	0.416935	-0.041528	0.643704	0.0316872	0.835645	-0.00797405	0.652151	-0.0199639	0.422796	-0.0293721	0.397357	0.0609866	0.889077	-0.0135459	0.190989	-0.0487678	0.189766	0.0479239	0.449098	-0.0332165	0.650657	-0.0300183	0.601136	0.0542884	0.393901	0.0239755	2024-01-01	0	40	0	37	NA	NA	NA	NA
rs6682221_ENSG00000058673	ENSG00000058673	0.750564	0.00513995	0.015	0.011	1	0.502	0.00356274	0.004	0.779315	1	NA	NA	0.781506	1	0.781471	1	0.769834	1	rs6682221	89	chr1_203305407	ENSG00000058673	ZC3H11A	0.029665	0.153682	0.0164689	-0.195357	0.509089	0.0742976	0.51976	0.0486083	0.407417	0.0930065	0.818488	0.0141252	0.404739	-0.185473	0.571903	0.0990585	0.5795	0.0761827	0.822277	-0.0344915	0.780799	0.0405835	0.274647	0.185952	0.437091	-0.119071	0.581103	0.0724631	0.870842	0.02444	0.416294	-0.10585	0.534658	-0.119281	0.376858	0.148227	0.965285	0.00808004	0.788226	-0.0221609	0.877965	-0.0139446	0.0464042	-0.293679	0.824069	0.0228366	0.244076	0.101153	0.352587	0.0861527	0.51763	0.0443762	0.586831	0.0443966	0.632677	0.0467016	0.71847	-0.0379505	0.87124	0.0326879	0.341303	-0.122527	0.0582011	-0.0976697	0.0861838	-0.221907	0.963722	0.00324334	0.837831	0.0144304	0.429271	0.0970761	0.171274	0.148119	0.666429	-0.0389621	0.404012	-0.0839091	0.727227	0.0279255	0.917407	-0.00687848	0.434995	0.0926179	0.463056	-0.0661118	0.929069	-0.00668397	0.355556	-0.0867582	0.89546	-0.00752811	0.366081	-0.160145	0.483494	-0.110501	0.977526	-0.00128933	2024-01-01	0	40	0	37	NA	NA	NA	NA
rs6682221_ENSG00000117139	ENSG00000117139	0.165272	-0.117997	0.132	0.18	1	0.474	-0.0817893	0.052	0.150598	1	0.226548	1	0.0847593	1	0.0249936	0.324916	0.100266	1	rs6682221	89	chr1_203305407	ENSG00000117139	KDM5B	0.54035	-0.0257965	0.626552	0.0205821	0.279605	0.0761332	0.579677	0.0308718	0.383605	0.0850129	0.961523	-0.00184711	0.141148	-0.258202	0.814923	-0.0296689	0.0703633	-0.164827	0.254951	0.112467	0.498773	0.066548	0.0222533	0.228657	0.071803	0.170617	0.629907	0.0501751	0.328643	-0.0928564	0.227384	0.0971178	0.0258482	0.246315	0.0743138	-0.309186	0.00749559	0.428712	0.180693	0.0601958	0.626467	-0.0142562	0.115655	0.192286	0.195376	-0.0774632	0.989146	0.000701182	0.193954	-0.0860947	0.342752	-0.048367	0.371837	-0.0425997	0.463752	0.0388016	0.246856	-0.0646789	0.330734	-0.139382	0.52433	0.0697468	0.536031	-0.0239343	0.0796657	0.141336	0.154588	-0.0772297	0.874505	0.00755283	0.707742	0.0285855	0.823292	-0.0146347	0.21967	0.0869119	0.211629	0.0958998	0.610334	0.0254808	0.456462	0.0244078	0.130789	0.169414	0.136879	-0.107938	0.999738	-2.21582e-05	0.417824	-0.024347	0.118415	-0.0669089	0.499436	0.0884144	0.467298	0.0638492	0.671823	0.0100301	2024-01-01	0	40	0	37	NA	NA	NA	NA
rs6682221_ENSG00000117153	ENSG00000117153	0.679867	0.016945	0.093	0.079	1	0.507	0.0117454	0.014	0.655498	1	0.961551	1	0.719433	1	0.70633	1	0.686004	1	rs6682221	89	chr1_203305407	ENSG00000117153	KLHL12	0.483048	0.0467016	0.645964	0.0246939	0.839375	0.0127791	0.314566	0.0519249	0.749376	-0.0290446	0.169169	-0.0631295	0.736888	-0.0547111	0.796231	0.0240391	0.147444	0.185354	0.608952	-0.0658137	0.0932907	-0.20464	0.663727	-0.0415667	0.571161	-0.0435428	0.39846	0.060489	0.982869	0.00143395	0.595971	0.0452282	0.00752006	0.336229	0.756117	-0.0444896	0.639448	0.0672279	0.397259	0.0578646	0.0340871	-0.118719	0.431581	-0.102025	0.0528493	-0.120196	0.844866	-0.00977411	0.908552	-0.00706509	0.875739	-0.00757906	0.150681	0.0647938	0.633118	-0.0212943	0.966313	-0.00172594	0.347778	-0.172466	0.475254	0.0688058	0.424609	0.0253405	0.671845	0.0542614	0.476864	0.0262662	0.0424768	-0.110078	0.52293	0.0784818	0.872133	-0.0132769	0.742424	0.0270954	0.221533	0.0794187	0.585862	0.0318402	0.784038	0.015517	0.895485	0.0145947	0.872907	-0.0128779	0.488048	-0.047536	0.419249	0.0499607	0.562899	-0.0264211	0.633355	0.0670816	0.161443	0.167611	0.086117	0.038249	2024-01-01	0	40	0	37	NA	NA	NA	NA
rs6682221_ENSG00000143847	ENSG00000143847	4.9509e-08	0.00571219	0.004	0	6.43616e-07	0.502	0.00395939	0.004	0.558277	1	0.878121	1	0.989003	1	0.983186	1	0.409304	1	rs6682221	89	chr1_203305407	ENSG00000143847	PPFIA4	0.804285	0.0114809	0.724904	-0.0208553	0.961162	0.00470954	0.341274	-0.0457605	0.512187	-0.0715106	0.276731	-0.0426171	0.836127	-0.0200279	0.419303	-0.0718901	0.663576	-0.0241035	0.211569	0.108822	0.188173	-0.111119	0.60758	0.0345142	0.656961	0.031719	0.167968	-0.0593665	0.374242	0.0497541	0.86689	-0.0119117	0.343442	0.0557658	0.348539	0.0937813	0.128112	0.132877	0.925506	0.00557031	0.286596	0.0271822	0.434705	-0.0623898	0.504763	-0.051072	0.997346	-0.000156044	0.254111	-0.076473	0.868591	0.00773786	0.0151422	-0.127535	0.718802	0.0165878	0.0178976	-0.0951822	0.570164	-0.0884863	0.207792	0.151677	0.742486	-0.0183832	0.722974	0.0436836	0.446402	-0.030692	0.973782	0.00156079	0.295335	0.137016	0.270282	-0.117736	0.297298	0.106439	0.0810203	-0.17112	0.79374	-0.0131012	0.684588	-0.0153134	0.412155	-0.0790563	0.935213	0.00662012	0.768269	-0.0156622	0.0187665	-0.172845	0.0159695	-0.118014	0.986977	0.00280244	0.425184	-0.114959	0.750746	-0.0207025	2024-01-01	0	40	0	37	NA	NA	NA	NA
rs6682221_ENSG00000159346	ENSG00000159346	0.227619	-0.0712226	0.085	0.124	1	0.48	-0.0493677	0.04	0.181025	1	0.0692508	0.90026	0.103052	1	0.0898536	1	0.150966	1	rs6682221	89	chr1_203305407	ENSG00000159346	ADIPOR1	0.766511	0.0103194	0.21139	0.0519356	0.817059	-0.0163818	0.542968	-0.0262085	0.0897375	-0.114714	0.550859	-0.022391	0.615865	-0.0826093	0.53536	0.0681274	0.0877661	0.186346	0.791139	0.0296173	0.951026	-0.00578122	0.444906	0.0811891	0.98979	-0.00137304	0.482495	0.071004	0.643279	0.0457026	0.143097	-0.124798	0.0206688	-0.250088	0.830339	-0.0201103	0.00475652	0.314152	0.698702	0.0166268	0.921367	-0.00366075	0.916292	-0.0101971	0.754295	0.0194894	0.964051	0.00176681	0.195919	0.0654847	0.349318	-0.0241105	0.813894	-0.00851399	0.0107498	-0.12023	0.24092	-0.0488844	0.336839	0.162086	0.844755	0.0128144	0.0971626	-0.065856	0.618238	-0.0338829	0.433617	-0.0280934	0.849273	-0.00591634	0.946927	0.00517851	0.868955	-0.00864481	0.741839	-0.0256622	0.768264	-0.019919	0.340191	-0.0369046	0.568799	-0.0144508	0.797702	-0.020478	0.528201	0.0452295	0.773024	-0.00970878	0.479705	0.0271265	0.976349	-0.00118292	0.25372	0.147977	0.828352	-0.0140144	0.695224	0.0104009	2024-01-01	0	40	0	37	NA	NA	NA	NA
rs6682221_ENSG00000159348	ENSG00000159348	0.169687	-0.0566271	0.054	0.101	1	0.477	-0.0392509	0.046	0.052618	0.684035	0	0	0.142724	1	0.106552	1	0.118014	1	rs6682221	89	chr1_203305407	ENSG00000159348	CYB5R1	0.215789	-0.0530612	0.395756	-0.0414746	0.109632	0.0867373	0.477705	-0.0340162	0.519263	0.0496899	0.838085	0.00780835	0.286419	0.156473	0.128194	0.17657	0.877033	0.0121562	0.956584	-0.0058006	0.793452	-0.0264834	0.253793	-0.110489	0.305993	0.0917842	0.0687541	0.179807	0.368711	-0.0626973	0.619704	0.04248	0.388719	-0.064677	0.163626	-0.217991	0.59286	-0.0448334	0.856223	-0.00907309	0.232619	-0.0451828	0.1268	-0.195181	0.739611	-0.0224534	0.968052	-0.0016015	0.672738	-0.0239026	0.901559	0.0072507	0.74019	-0.018867	0.584882	0.0249719	0.0238689	-0.0877033	0.574725	-0.120314	0.629641	-0.0462775	0.7738	-0.0111109	0.580028	-0.0594575	0.795258	0.00804536	0.782597	-0.0137524	0.533745	0.0673776	0.310927	-0.070103	0.690251	-0.0382577	0.179758	-0.126746	0.204599	-0.0571585	0.132392	-0.0527292	0.982852	0.00151722	0.36497	-0.0511701	0.959256	-0.00183316	0.112729	0.0820402	0.39657	-0.0360766	0.365996	-0.119462	0.859609	-0.0257867	0.17346	0.0420683	2024-01-01	0	40	0	37	NA	NA	NA	NA
rs6682221_ENSG00000159388	ENSG00000159388	3.095e-11	0.00810091	0.006	0	4.0235e-10	0.503	0.00561512	0.006	0.477907	1	NA	NA	0.988723	1	0.982725	1	0.317448	1	rs6682221	89	chr1_203305407	ENSG00000159388	BTG2	0.0998954	-0.0934806	0.55903	0.0286153	0.645843	0.0413998	0.342748	0.0558542	0.489925	0.0730966	0.772552	0.0134515	0.843304	0.0393401	0.919357	0.0150863	0.292432	0.135216	0.640125	0.0713612	0.0211491	0.316305	0.85862	0.0210928	0.316248	0.129711	0.279738	0.134698	0.758451	0.0367112	0.336107	-0.121016	0.964123	-0.00610784	0.919801	-0.0175777	0.0401032	0.428788	0.970289	0.0026444	0.317819	0.0329476	0.993033	-0.000903645	0.83856	-0.0159867	0.742844	-0.0226963	0.145312	-0.116649	0.294545	0.0609046	0.794912	-0.0155268	0.830742	0.0150388	0.740348	-0.0237012	0.0614358	0.376066	0.927328	0.0111841	0.422799	-0.0406349	0.39007	0.14561	0.989768	0.000596339	0.605233	0.0265809	0.870297	0.0200311	0.0549626	0.129024	0.588667	0.0493539	0.704544	-0.0422569	0.0249319	0.133426	0.46097	0.0388745	0.0913244	-0.201399	0.305402	-0.0775365	0.326297	-0.071258	0.087005	-0.0979911	0.842394	0.01008	0.82471	0.0364744	0.258702	0.169233	0.3793	0.033037	2024-01-01	0	40	0	37	NA	NA	NA	NA
rs6682221_ENSG00000163444	ENSG00000163444	0.136073	0.0480982	0.076	0.045	1	0.516	0.0333391	0.032	0.2691	1	0	0	0.251175	1	0.246564	1	0.217005	1	rs6682221	89	chr1_203305407	ENSG00000163444	TMEM183A	0.887419	-0.00619225	0.159182	0.0676327	0.632194	0.0448506	0.807045	0.0109858	0.351711	-0.0633171	0.431523	0.0224221	0.680541	0.0385716	0.383519	-0.0494275	0.579583	0.0314787	0.777945	0.0207552	0.016878	0.179943	0.0384247	0.122916	0.000276874	0.217732	0.35021	0.0604606	0.04369	0.127643	0.0197835	0.136295	0.00745934	0.206225	0.431901	-0.103417	0.0254491	0.21978	0.249066	0.059467	0.168613	0.0566436	0.438882	0.0805904	0.641017	-0.0245959	0.867083	0.00616011	0.815371	-0.0102332	0.221423	-0.0457887	0.954705	0.00219652	0.757417	0.0216409	0.333256	0.0587679	0.894388	0.0240186	0.469051	0.0632835	0.294019	0.0461316	0.468384	0.06798	0.874103	-0.00536525	0.976117	-0.00122581	0.254697	0.105245	0.0489281	-0.133266	0.0466222	0.189346	0.267422	0.0798411	0.799777	0.0116092	0.231299	0.0480103	0.865527	-0.0173237	0.457945	-0.0575322	0.404037	0.0490038	0.0179777	-0.14157	0.442924	-0.0320214	0.185911	0.142574	0.66431	-0.0372544	0.0376211	0.0667093	2024-01-01	0	40	0	37	NA	NA	NA	NA
rs6682221_ENSG00000163485	ENSG00000163485	0.0015616	0.00184511	0.001	0	0.0203007	0.501	0.00127894	0.002	0.73589	1	NA	NA	0.993393	1	0.989906	1	0.634019	1	rs6682221	89	chr1_203305407	ENSG00000163485	ADORA1	0.388314	-0.0392268	0.276624	0.0621948	0.787354	-0.0328701	0.0588113	-0.148973	0.945655	0.00596309	0.388378	-0.0506618	0.921577	0.016535	0.668378	-0.0461003	0.850145	0.0142232	0.835844	0.0251737	0.673951	0.0555823	0.0994648	0.127992	0.0724708	-0.139293	0.931929	0.00821016	0.779468	0.0222015	0.288807	0.0885525	0.761148	0.0297589	0.53111	-0.0689468	0.367704	0.130929	0.809927	-0.0119847	0.188359	0.0861241	0.477862	0.112562	0.193464	0.134056	0.692202	0.0265619	0.32864	0.0829828	0.200787	0.0799734	0.603953	-0.0393593	0.831918	-0.011774	0.311343	-0.0486009	0.997529	0.00062491	0.694216	-0.0523633	0.483571	-0.0508255	0.449563	0.102735	0.386554	-0.0466333	0.914205	-0.00639353	0.128337	0.200419	0.209894	0.102974	0.68472	-0.0400324	0.862979	-0.0140416	0.0140753	-0.0883929	0.523755	0.0202987	0.640453	-0.0500094	0.881624	0.0124731	0.102201	-0.132155	0.329018	-0.0489453	0.227288	0.0722055	0.977535	0.00452754	0.871454	-0.0261775	0.764922	0.0229558	2024-01-01	0	40	0	37	NA	NA	NA	NA
rs6682221_ENSG00000183155	ENSG00000183155	0.771875	0.00954301	0.038	0.034	1	0.502	0.00661471	0.004	0.830388	1	0	0	0.759016	1	0.749453	1	0.786883	1	rs6682221	89	chr1_203305407	ENSG00000183155	RABIF	0.51563	0.033343	0.571623	0.0294263	0.578934	0.0357239	0.49515	-0.0265579	0.946579	0.00517019	0.266903	-0.0434103	0.953151	-0.00666875	0.0198948	-0.152706	0.175009	-0.121042	0.396882	-0.0778328	0.423181	-0.0760717	0.3236	-0.0763833	0.857638	-0.0112199	0.378114	0.0760404	0.9286	-0.00681621	0.613701	-0.0346211	0.482329	-0.0715351	0.805203	0.0229488	0.891236	0.0153274	0.585483	0.0282496	0.316607	-0.0400062	0.779013	0.0234897	0.833425	-0.0136119	0.772469	-0.0111828	0.27952	0.0735797	0.806924	-0.0079929	0.656876	-0.02183	0.0982454	-0.107354	0.0309351	-0.125431	0.119765	0.228725	0.209191	0.103179	0.449486	-0.0256241	0.419105	0.0735723	0.680903	0.0127983	0.00870017	-0.118102	0.263229	0.132837	0.277419	0.0825564	0.610507	-0.0543826	0.516924	-0.0515628	0.828635	0.00990403	0.923689	-0.00396772	0.726026	-0.0267272	0.331386	-0.0653225	0.0997256	-0.100598	0.764597	0.0112679	0.593687	-0.0226288	0.559204	0.069601	0.804444	-0.0182294	0.528231	0.018327	2024-01-01	0	40	0	37	NA	NA	NA	NA
rs6682221_ENSG00000231507	ENSG00000231507	0.342597	-0.0153813	0.001	0.011	1	0.495	-0.0106615	0.01	6.33489e-05	0.000823536	NA	NA	0.00574464	0.0746803	0.00573272	0.0745253	0.0436651	0.567647	rs6682221	89	chr1_203305407	ENSG00000231507	NA	0.177919	0.124331	0.579404	0.0575083	0.614026	0.0522284	0.757605	0.0334165	0.539665	-0.0922409	0.742656	0.0256893	0.922042	-0.0255471	0.862858	-0.0355829	0.524134	-0.109211	0.0565002	0.359785	0.578314	0.0937167	0.996516	0.000808634	0.425611	0.156895	0.477102	-0.145525	0.73194	0.0638681	0.0431132	-0.317452	0.413115	0.141945	0.00769286	-0.542063	0.340004	0.203124	0.694955	-0.0440273	NA	NA	0.0228762	-0.33017	0.46684	-0.092992	0.807426	0.023553	0.704723	-0.0433271	NA	NA	0.0300099	-0.217776	0.953447	0.00649586	0.776206	0.0295792	0.847581	-0.0552024	NA	NA	0.292978	-0.0831919	0.736963	-0.0533134	0.409453	-0.0532533	0.695464	0.0386119	0.127501	-0.24475	0.739042	-0.0375356	0.830435	-0.0259116	0.947364	-0.00852819	0.803957	0.0273601	0.458286	-0.0665568	0.87667	0.0239957	0.795465	0.0258726	0.766321	0.0317297	0.0826621	0.206767	0.567101	0.0484833	0.711466	0.0749543	0.250435	0.219462	0.0620434	0.102912	2024-01-01	0	40	0	37	NA	NA	NA	NA
rs6682221_ENSG00000257315	ENSG00000257315	2.18906e-05	0.00331951	0.002	0	0.000284578	0.501	0.00230091	0.002	0.650554	1	NA	NA	0.993109	1	0.989437	1	0.522894	1	rs6682221	89	chr1_203305407	ENSG00000257315	ZBED6	0.0890196	0.108628	0.404955	0.0644332	0.863212	0.0141458	0.125109	0.11423	0.151977	-0.179275	0.222771	0.0778531	0.0221089	-0.509163	0.598994	-0.106594	0.95116	-0.00908806	0.461473	-0.0949996	0.915855	0.0112415	0.293215	0.179244	0.311108	0.159009	0.61773	0.0918239	0.276187	-0.177245	0.497601	-0.100322	0.250544	-0.220016	0.308626	-0.197762	0.379711	-0.184407	0.785922	0.0216682	0.917969	0.00554217	0.675344	-0.0413462	0.244163	0.105208	0.580895	-0.0455232	0.886502	0.0121772	0.0220448	-0.129875	0.618902	0.0358856	0.13083	0.129578	0.831049	0.0191636	0.250198	0.262721	0.558385	0.0765276	0.850601	-0.0109249	0.989074	0.00183415	0.478629	-0.0403702	0.678118	0.0237981	0.854838	0.0209671	0.652503	-0.0427173	0.263302	-0.123914	0.281579	0.118573	0.688052	-0.0272324	0.687024	0.0230032	0.665565	0.0547059	0.674738	-0.0338531	0.450966	0.0656705	0.222775	-0.124725	0.502591	0.0399871	0.913411	-0.015435	0.223983	0.199389	0.426237	-0.0570248	2024-01-01	0	40	0	37	NA	NA	NA	NA
rs66895304_ENSG00000013288	ENSG00000013288	0.421008	0.0215629	0.05	0.036	1	0.507	0.0149462	0.014	0.520711	1	0	0	0.483462	1	0.477281	1	0.475094	1	rs66895304	110	chr4_6673444	ENSG00000013288	MAN2B2	0.694614	0.0235524	0.698188	0.0305783	0.8821	0.0193176	0.231252	-0.0886819	0.0810813	-0.142689	0.65366	0.025559	0.68836	-0.0736069	0.206019	-0.19386	0.910139	0.0103701	0.334535	-0.0863495	0.78409	-0.0204071	0.240075	0.141967	0.284105	0.137684	0.706096	0.0510478	0.272113	-0.12223	0.1242	0.144793	0.775712	-0.0345614	0.465431	0.102195	0.521708	-0.1286	0.47961	0.0608264	0.627731	0.0216972	0.935472	-0.0106291	0.347933	-0.111088	0.100524	-0.173196	0.279324	-0.097794	0.554578	-0.0543879	0.857701	-0.0131947	0.194024	-0.0892171	0.62526	0.0395224	0.489535	-0.191368	0.198696	-0.129854	0.990757	0.000824968	0.129986	-0.201799	0.48958	0.0328246	0.766521	-0.0204972	0.498523	-0.092887	0.408786	-0.0953011	0.968896	-0.00420106	0.814268	-0.0282694	0.322437	-0.0576965	0.971275	-0.00219812	0.104943	0.257991	0.625297	0.0494179	0.430471	0.083699	0.0311769	-0.10047	0.412608	-0.0563068	0.0720238	-0.313123	0.749185	0.041388	0.0884784	-0.0837197	NA	NA	NA	NA	NA	NA	NA	NA	NA
rs66895304_ENSG00000074211	ENSG00000074211	5.61202e-18	0.0151011	0.01	0	9.54043e-17	0.505	0.0104673	0.01	0.298079	1	0.544124	1	0.986908	1	0.97988	1	0.143418	1	rs66895304	110	chr4_6673444	ENSG00000074211	PPP2R2C	0.182571	-0.106812	0.779602	0.0191723	0.642306	-0.0461877	0.200917	-0.129538	0.21782	0.172801	0.456095	0.0595013	0.220731	-0.146218	0.608174	-0.0432619	0.525341	0.0470122	0.482375	-0.059301	0.210337	-0.119074	0.485502	-0.0304186	0.374859	-0.046178	0.539422	0.0496421	0.623692	0.0493203	0.134913	-0.0882968	0.437376	0.0658026	0.21143	-0.12644	0.555671	-0.0871966	0.17035	-0.143439	0.825179	0.020528	0.0220465	0.421485	0.644225	0.0303624	0.411273	0.0476121	0.876704	-0.0180286	0.717732	0.0206606	0.0819955	0.170584	0.653678	0.0423942	0.722978	0.0265805	0.604215	0.167047	NA	NA	0.674371	0.0434981	0.669672	-0.0674287	0.201014	0.0919471	0.166494	0.121668	0.430787	0.119414	0.613493	0.0554547	0.451408	0.0521985	0.713527	0.0321286	0.777144	0.0121385	0.0356258	0.0811716	0.389002	0.0965038	0.0259913	0.383062	0.560671	-0.050152	0.171423	-0.108944	0.983016	-0.00203866	0.303547	0.189386	0.093893	-0.2652	NA	NA	NA	NA	NA	NA	NA	NA	NA	NA	NA
rs66895304_ENSG00000109501	ENSG00000109501	2.79232e-14	0.0108814	0.007	0	4.74694e-13	0.504	0.00754238	0.008	0.363905	1	0.652662	1	0.9872	1	0.980361	1	0.201433	1	rs66895304	110	chr4_6673444	ENSG00000109501	WFS1	0.595694	0.0311648	0.00157937	0.202434	0.361407	0.12845	0.549709	0.0256065	0.781856	0.0200842	0.340706	0.0321248	0.82332	-0.0279097	0.70523	0.0374564	0.387123	-0.0666737	0.115772	-0.265699	0.69867	0.0555595	0.777992	0.0180136	0.680025	0.0341404	0.546826	-0.0546039	0.997134	-0.000322801	0.519336	0.0522152	0.818163	-0.0200303	0.622761	0.0497791	0.888057	-0.0134193	0.401256	0.0546088	0.3611	-0.0459894	0.329394	0.140093	0.849497	0.0114278	0.518141	-0.023964	0.387172	0.0473339	0.945267	-0.00368194	0.476249	0.0298626	0.965719	-0.00264042	0.390176	0.0436742	0.607504	-0.145575	0.252834	0.0843087	0.333217	-0.0421319	0.984227	-0.00276066	0.877908	-0.0102538	0.707091	0.0229946	0.251819	-0.132203	0.547037	0.0470152	0.762263	0.0290346	0.789186	0.0182886	0.613763	0.0333651	0.164515	-0.085292	0.185306	-0.10754	0.774581	0.029313	0.36103	0.0501643	0.635325	0.0326576	0.690011	-0.0202254	0.930281	-0.0123026	0.656687	-0.041645	0.981911	-0.00101644	NA	NA	NA	NA	NA	NA	NA	NA	NA
rs66895304_ENSG00000109519	ENSG00000109519	0.752551	0.01037	0.05	0.045	1	0.502	0.00718794	0.004	0.813408	1	0	0	0.738948	1	0.732955	1	0.766007	1	rs66895304	110	chr4_6673444	ENSG00000109519	GRPEL1	0.887139	0.00423067	0.0936781	0.0478618	0.690188	0.0270728	0.0069837	-0.123644	0.272319	0.0527248	0.653649	-0.0182047	0.906547	0.0125755	0.23538	-0.112851	0.171347	-0.121871	0.00919105	-0.300366	0.109085	-0.179212	0.217106	-0.108622	0.0149978	-0.213214	0.869945	-0.0151417	0.420095	-0.0765516	0.414174	-0.0679484	0.228692	-0.121577	0.0448188	-0.304978	0.199818	0.136268	0.579022	0.0194114	0.874989	0.0045785	0.765225	0.0367758	0.72473	-0.0213778	0.177155	-0.0587017	0.821903	0.00975422	0.723618	-0.0157661	0.445204	0.0239665	0.500378	0.0235327	0.45849	-0.0264131	0.283551	0.108956	0.456242	-0.043139	0.209296	-0.0417632	0.0390929	0.19724	0.878461	-0.00566814	0.828126	-0.00687147	0.306291	-0.119601	0.247773	-0.0806464	0.824895	0.0153183	0.642068	-0.0299123	0.264995	0.039451	0.761857	-0.0110165	0.0979241	0.153838	0.249271	0.0812757	0.499953	0.0398531	0.0129777	0.173161	0.998467	6.87586e-05	0.666405	0.0444884	0.0367517	-0.181632	0.391045	0.033377	NA	NA	NA	NA	NA	NA	NA	NA	NA
rs66895304_ENSG00000132405	ENSG00000132405	0.467006	-0.0358116	0.126	0.155	1	0.486	-0.0248227	0.028	0.385098	1	0.789181	1	0.467879	1	0.431284	1	0.445845	1	rs66895304	110	chr4_6673444	ENSG00000132405	TBC1D14	0.710089	0.0166464	0.0202452	0.102136	0.470653	0.0571337	0.416064	0.0369837	0.215811	0.0955885	0.614437	0.0242115	0.946009	0.00656382	0.160005	-0.131023	0.463122	0.0508759	0.339328	0.052854	0.995674	0.00041478	0.735481	0.0247094	0.685828	-0.0315332	0.767426	0.0217364	0.527793	-0.0560636	0.440218	0.0453918	0.374786	-0.0640024	0.335987	-0.104518	0.766287	0.0344427	0.219003	-0.067799	0.674679	0.0311188	0.828283	0.0242863	0.248607	0.066323	0.837142	0.00951447	0.610196	-0.0292723	0.528328	-0.0309651	0.53032	0.0285632	0.0505597	0.0742591	0.394006	-0.0322672	0.802723	-0.056085	0.645975	-0.0345234	0.121649	0.0621423	0.15489	0.183248	0.982348	-0.00121789	0.946061	-0.00261364	0.237834	0.0927101	0.588112	0.039983	0.844536	-0.0152639	0.497735	0.0577783	0.654503	0.0160565	0.757712	0.01152	0.907695	0.0107248	0.318089	0.0560628	0.841923	0.00719994	0.439156	0.0387902	0.552758	0.0234836	0.10061	-0.163845	0.373391	-0.104407	0.504278	0.0187366	NA	NA	NA	NA	NA	NA	NA	NA	NA
rs66895304_ENSG00000163993	ENSG00000163993	1.1849e-12	0.0105138	0.007	0	2.01433e-11	0.503	0.00728764	0.006	0.390142	1	0.691446	1	0.987231	1	0.980412	1	0.226522	1	rs66895304	110	chr4_6673444	ENSG00000163993	S100P	0.770498	0.0247292	0.00895962	-0.166864	0.864002	-0.0261551	0.177565	-0.135975	0.153644	-0.185685	0.885253	-0.0140872	0.40407	-0.190634	0.613383	-0.106261	0.164399	-0.2108	0.399895	-0.127087	0.215432	-0.18509	0.0837614	-0.25774	0.00225032	-0.502036	0.00269299	-0.51755	0.151646	-0.288868	0.0690722	-0.287993	0.0439544	-0.359224	0.154873	-0.254346	0.0599958	-0.410489	0.265074	0.113603	0.828444	-0.0178413	0.0107888	-0.487167	0.132944	-0.163777	0.293469	-0.0722151	0.401726	-0.108868	0.181673	0.0824829	0.13173	0.154147	0.12675	-0.130994	0.00464517	-0.228907	0.0559266	-0.670128	0.453847	-0.0957521	1.2221e-06	-0.329449	0.727825	-0.065035	0.481353	-0.0625065	0.708178	-0.0290118	0.0501605	0.369687	0.203498	-0.205065	0.595035	-0.0650531	0.244219	0.124046	0.420274	0.0484104	0.246501	0.075247	0.569719	-0.074452	0.000596758	-0.341708	0.591953	-0.026026	0.259378	0.105662	0.624292	-0.0447274	0.42445	0.188115	0.519821	0.110805	2.73306e-09	-0.278456	NA	NA	NA	NA	NA	NA	NA	NA	NA
rs66895304_ENSG00000170846	ENSG00000170846	0.0958153	0.0334834	0.038	0.018	1	0.51	0.0232089	0.02	0.284617	1	0	0	0.256829	1	0.236628	1	0.214799	1	rs66895304	110	chr4_6673444	ENSG00000170846	LOC93622	0.00912818	0.188421	0.00422813	0.200245	0.0669683	0.270844	4.50596e-06	0.353057	0.00418501	0.366516	2.40371e-05	0.291132	0.784147	0.0286428	0.111149	-0.166743	0.592492	-0.0409031	0.855146	0.0151119	0.746762	0.0365276	0.747238	-0.0293506	0.285877	0.107641	0.731914	-0.0289524	0.810786	0.0179843	0.248177	-0.0718339	0.527338	0.0562788	0.620474	0.063428	0.358935	0.138845	0.12939	0.0940269	0.0227342	0.146302	8.29895e-05	0.563325	2.87708e-05	0.433378	5.31101e-05	0.388829	0.0218448	0.255403	3.02704e-09	0.518481	0.00124216	0.279386	1.44499e-05	0.390543	0.000328845	0.338688	0.0125736	-0.601767	0.339711	0.0981551	2.53514e-05	0.34483	0.277441	0.218116	3.27752e-08	0.349207	1.7561e-06	0.350146	0.0608889	0.246853	0.0409449	0.266422	0.318342	0.094458	0.00993341	0.302257	8.16255e-09	0.308181	0.000105779	0.228867	0.00237194	0.419709	2.77685e-07	0.601991	0.00336178	0.337475	1.14606e-09	0.434154	2.2424e-06	0.373123	0.0810906	0.269328	0.164582	0.268286	1.17455e-13	0.275235	NA	NA	NA	NA	NA	NA	NA	NA	NA
rs66895304_ENSG00000170871	ENSG00000170871	0.202439	0.076069	0.257	0.209	1	0.525	0.052727	0.05	0.242275	1	0.630422	1	0.245163	1	0.213253	1	0.226658	1	rs66895304	110	chr4_6673444	ENSG00000170871	KIAA0232	0.418151	-0.0303434	0.723163	-0.0127252	0.0255325	-0.191361	0.555689	-0.0285026	0.198949	0.0834486	0.37228	0.0284653	0.221666	-0.168272	0.808381	0.0378342	0.201	0.113523	0.942159	0.00463341	0.306603	0.0780026	0.708432	-0.030442	0.366477	0.073903	0.265263	-0.114078	0.221759	0.124678	0.875945	0.0115858	0.410349	0.0779455	0.84733	-0.0160831	0.835789	0.028108	0.832167	-0.00947755	0.00917238	0.103966	0.123427	0.135919	0.111582	-0.0838801	0.668608	0.0214355	0.40304	0.0379042	0.296118	-0.0400333	0.656537	-0.0172384	0.579375	0.0178704	0.893085	0.00415566	0.714745	-0.0799307	0.225144	-0.155376	0.413104	0.0418124	0.301603	-0.127585	0.0824633	0.0823093	0.693015	0.0167311	0.991996	0.000638862	0.751055	0.0221181	0.525093	0.0496223	0.705152	0.0265295	0.328516	0.0377754	0.680506	0.0183481	0.85128	-0.0149877	0.934972	-0.0054235	0.310634	-0.0576222	0.421066	-0.042112	0.975379	0.00129947	0.984269	-0.0020306	0.927872	-0.00967692	0.929729	0.00185034	NA	NA	NA	NA	NA	NA	NA	NA	NA
rs66895304_ENSG00000173011	ENSG00000173011	0.733143	-0.00830913	0.03	0.036	1	0.497	-0.00575945	0.006	0.69392	1	0	0	0.723403	1	0.722971	1	0.718384	1	rs66895304	110	chr4_6673444	ENSG00000173011	TADA2B	0.739476	0.0117155	0.276114	0.0494642	0.649665	-0.0478128	0.608138	-0.0262358	0.583925	0.0327438	0.0502634	0.0710227	0.999205	0.000194487	0.900931	-0.0194317	0.238851	0.134394	0.975995	-0.00306369	0.461197	-0.0692559	0.192921	-0.134229	0.396735	0.089924	0.140955	0.123439	0.613121	-0.0624454	0.617678	0.0477954	0.246942	0.149515	0.136848	0.219162	0.482274	-0.125552	0.146793	-0.0676182	0.156632	0.0705102	0.507904	0.0554501	0.192452	-0.0730507	0.863773	0.00812576	0.83874	0.0104158	0.0736941	-0.0927744	0.60002	-0.0215914	0.898601	0.00506283	0.602215	-0.0196661	0.613419	0.154468	0.464258	-0.0721415	0.650323	0.016877	0.144829	0.159956	0.804801	-0.00889549	0.472659	0.0352357	0.788689	-0.0364522	0.395629	-0.0434227	0.365835	-0.078352	0.13724	0.115002	0.86514	-0.00659944	0.268267	-0.0469888	0.816239	-0.0242982	0.00288189	0.303379	0.086871	0.106202	0.247049	0.119438	0.403398	0.0365275	0.257915	-0.164639	0.0789662	-0.263519	0.414877	-0.0224864	NA	NA	NA	NA	NA	NA	NA	NA	NA
rs66895304_ENSG00000178988	ENSG00000178988	0.578698	-0.0118591	0.018	0.027	1	0.495	-0.00822007	0.01	0.483014	1	0	0	0.542676	1	0.527284	1	0.536678	1	rs66895304	110	chr4_6673444	ENSG00000178988	MRFAP1L1	0.433088	0.0419635	0.46354	0.0399083	0.788346	-0.0276274	0.744781	0.0147879	0.928751	-0.00698833	0.0107629	0.137157	0.340959	-0.110729	0.253241	-0.122602	0.0345672	0.156812	0.650157	-0.0305246	0.69806	0.033127	0.826334	0.0173238	0.475061	0.0556677	0.90802	-0.0117964	0.949989	-0.00550297	0.841308	-0.0148734	0.191173	0.110844	0.555045	-0.0490606	0.543332	-0.0862296	0.529773	-0.0367411	0.557456	0.030318	0.392399	-0.0922656	0.464509	0.0474563	0.805903	-0.013791	0.653811	0.031172	0.615983	-0.0329521	0.47389	-0.0345252	0.989621	-0.000597821	0.19744	-0.0657232	0.0613887	-0.382647	0.541705	-0.0725736	0.608989	-0.0217124	0.917527	-0.0129578	0.0350006	0.0967194	0.666379	0.0203933	0.724385	0.0303997	0.0857193	-0.152332	0.702359	0.0336769	0.87885	0.0137493	0.081647	0.0684875	0.0749395	0.0738383	0.370208	-0.0660463	0.755875	0.0249897	0.984488	-0.00154497	0.00678521	0.10194	0.0646217	0.0861417	0.0582209	0.171894	0.486099	-0.100225	0.537391	-0.0207156	NA	NA	NA	NA	NA	NA	NA	NA	NA
rs66895304_ENSG00000179010	ENSG00000179010	0.0953245	0.0317058	0.039	0.018	1	0.51	0.0219768	0.02	0.260243	1	0	0	0.259896	1	0.254414	1	0.202392	1	rs66895304	110	chr4_6673444	ENSG00000179010	MRFAP1	0.392263	0.0304425	0.629585	-0.0189979	0.399344	0.0644777	0.0147965	-0.102367	0.657182	0.0227	0.0985677	0.0548344	0.885081	0.0163379	0.680926	-0.0454733	0.195019	0.103827	0.34451	-0.0536047	0.635014	-0.0338764	0.951837	-0.00497759	0.353913	0.0770992	0.824433	-0.0191159	0.946016	-0.00640816	0.118101	-0.109189	0.77995	0.0218676	0.0555114	-0.130111	0.970013	0.00510304	0.0884967	-0.0662882	0.984725	0.000575675	0.829881	-0.0267339	0.381668	-0.045648	0.240137	-0.0429837	0.38905	-0.0369825	0.79586	0.00926458	0.0801216	-0.0591921	0.541679	-0.023809	0.440061	-0.0234551	0.990006	-0.00252807	0.763378	-0.0156361	0.104787	-0.0527966	0.475977	-0.0593717	0.758528	-0.0124497	0.653807	-0.0132194	0.425109	-0.0520728	0.23288	-0.0780384	0.523437	0.0417527	0.60284	-0.03073	0.394141	0.030527	0.368072	0.033246	0.927967	0.006175	0.386023	0.0546195	0.238096	-0.0576824	0.348218	-0.0431561	0.744604	0.011327	0.0169826	0.230726	0.820012	-0.0242987	0.663671	0.0193484	NA	NA	NA	NA	NA	NA	NA	NA	NA
rs66895304_ENSG00000181215	ENSG00000181215	0.0142965	0.00111033	0.001	0	0.243041	0.5	0.000769625	0	0.771305	1	NA	NA	0.995384	1	0.992929	1	0.681665	1	rs66895304	110	chr4_6673444	ENSG00000181215	C4orf50	NA	NA	NA	NA	0.798808	0.026348	NA	NA	NA	NA	NA	NA	0.210664	-0.126773	0.18889	-0.103108	0.561626	0.0332528	0.700869	-0.0532746	0.047947	-0.235339	0.175994	-0.0838315	0.808655	-0.0176401	0.316678	-0.0713986	0.454072	0.0510241	0.0756148	-0.0997096	0.435027	-0.0553314	0.377537	-0.0720132	0.64307	-0.0356701	NA	NA	NA	NA	NA	NA	0.42125	-0.0591247	0.656471	-0.0306066	NA	NA	NA	NA	NA	NA	NA	NA	NA	NA	NA	NA	NA	NA	0.544056	-0.045873	NA	NA	NA	NA	NA	NA	0.561754	0.0849462	NA	NA	0.0554886	0.204047	0.409045	0.0867588	NA	NA	NA	NA	0.680934	0.0565421	0.92625	-0.0112719	NA	NA	0.27278	0.101988	NA	NA	NA	NA	NA	NA	NA	NA	NA	NA	NA	NA	NA	NA	NA	NA	NA
rs66895304_ENSG00000186222	ENSG00000186222	7.98543e-10	0.00720195	0.005	0	1.35752e-08	0.502	0.00499201	0.004	0.462995	1	0.785373	1	0.991921	1	0.987568	1	0.301434	1	rs66895304	110	chr4_6673444	ENSG00000186222	BLOC1S4	0.972078	-0.00192147	0.628749	-0.0266834	0.73311	0.0393646	0.0790419	-0.12169	0.236646	-0.108308	0.845668	-0.0112295	0.882317	-0.0257415	0.605725	-0.0955882	0.985906	0.00209716	0.841955	0.0177173	0.308691	0.109367	0.200916	0.160937	0.661057	-0.0569701	0.959799	-0.00700035	0.180181	-0.163699	0.0213042	-0.265965	0.0982972	-0.243173	0.526241	0.0997648	0.629394	0.0780278	0.486438	0.0441068	0.524496	-0.0325814	0.862595	-0.0248533	0.192526	-0.139792	0.878144	-0.00981677	0.646605	0.0402175	0.682192	-0.0296684	0.654696	-0.030607	0.35883	-0.0648474	0.720963	-0.025596	0.860743	-0.0418815	0.902521	-0.0130093	0.0561264	-0.0807656	0.052011	0.254583	0.491549	-0.0286768	0.970978	-0.00202398	0.256142	-0.125742	0.941589	-0.00741768	0.123447	-0.164244	0.707954	0.0426372	0.383546	-0.0525825	0.733781	-0.0189398	0.918457	0.00976176	0.607742	-0.0373451	0.0229075	0.197603	0.740242	0.0235692	0.913008	0.00609731	0.929427	0.0114377	0.621189	-0.0952155	0.099917	-0.0742552	NA	NA	NA	NA	NA	NA	NA	NA	NA
rs66895304_ENSG00000245468	ENSG00000245468	7.0759e-11	0.00830676	0.006	0	1.2029e-09	0.503	0.0057578	0.006	0.434811	1	0.751437	1	0.987441	1	0.980758	1	0.271584	1	rs66895304	110	chr4_6673444	ENSG00000245468	NA	0.563271	0.0415902	0.332797	-0.0708091	0.87467	0.0274945	0.438161	0.0654088	0.125613	0.154755	0.917315	0.0074831	0.778615	0.0616233	0.109093	-0.293214	0.670959	0.055088	0.531209	-0.110061	0.304978	-0.160382	0.725788	0.0381362	0.607818	-0.0630068	0.859938	0.0287069	0.23307	-0.197014	0.590419	-0.0693626	0.140337	-0.226572	0.709423	-0.0604642	0.184315	-0.232454	0.251667	-0.103378	0.809474	-0.0172043	NA	NA	0.32248	0.108705	0.595561	0.0585132	0.837472	0.0248277	0.71258	0.0401587	0.929797	0.00806522	0.788751	-0.0249857	0.215078	0.11051	0.156346	-0.318895	0.0733328	-0.220215	0.652639	0.0325623	0.491488	-0.125208	0.618861	-0.0309067	0.94567	-0.00491419	0.791084	-0.0449946	0.898851	0.0150169	0.958681	-0.00593486	0.461907	-0.0816934	0.733784	-0.0329421	0.837382	-0.0195289	0.848445	-0.0344285	0.80401	0.0333993	0.883536	-0.0130729	0.944833	0.00571036	0.209822	0.0871358	0.541802	0.136728	0.873897	-0.0270411	0.689888	0.0331698	NA	NA	NA	NA	NA	NA	NA	NA	NA
rs66895304_ENSG00000245748	ENSG00000245748	0.369799	-0.0117608	0.001	0.009	1	0.496	-0.008152	0.008	0.00730473	0.12418	NA	NA	0.0304067	0.516914	0.0303799	0.516459	0.0988345	1	rs66895304	110	chr4_6673444	ENSG00000245748	LOC100129931	0.392537	0.0885855	0.128733	-0.158568	0.603859	0.0914307	0.725385	0.0465106	0.64365	0.0777427	NA	NA	NA	NA	0.529246	0.144098	0.643805	-0.0751951	0.894522	0.019013	0.277315	-0.164414	0.416801	-0.140319	0.0150318	0.425688	NA	NA	0.893341	0.0282974	0.740451	0.0514098	NA	NA	NA	NA	0.767781	0.0722098	0.574689	0.0541743	0.990809	-0.00109331	0.255587	0.187317	0.559243	-0.0821776	0.854394	0.0228117	0.152785	0.204539	0.98088	-0.00276307	0.954945	-0.00669402	0.65068	0.0550297	NA	NA	0.737757	-0.111625	NA	NA	0.411975	0.0841762	0.167605	-0.299651	0.828132	0.0193515	0.128525	0.160215	0.0983499	0.319364	0.488835	0.104202	0.466075	0.116127	0.555833	-0.102814	0.0164536	-0.204044	0.546398	-0.0559598	0.377562	0.156959	0.774327	0.0458727	0.447469	0.102292	0.483677	-0.0828473	0.458612	-0.073578	0.18868	-0.302422	0.68304	0.0958721	0.20491	-0.0971282	NA	NA	NA	NA	NA	NA	NA	NA	NA
rs66895304_ENSG00000251580	ENSG00000251580	9.47279e-07	0.00443622	0.003	0	1.61037e-05	0.502	0.00307495	0.004	0.56012	1	NA	NA	0.992182	1	0.987999	1	0.411722	1	rs66895304	110	chr4_6673444	ENSG00000251580	LINC02482	0.463506	-0.0691966	0.911434	-0.011485	0.011616	-0.402717	0.932908	0.00990652	0.90041	0.0177919	0.494222	0.0654463	0.23381	-0.194419	0.92545	-0.0164532	0.404687	-0.125813	0.180803	-0.196255	0.400584	-0.131534	0.566608	-0.0900988	0.181819	-0.204307	0.568823	-0.0913004	0.549397	-0.0990866	0.761466	-0.0357359	0.434939	-0.127415	0.113049	-0.234538	0.713011	0.0636319	0.0500364	-0.208015	0.560927	-0.0434755	0.734989	0.0617202	0.912471	0.0144686	0.765904	-0.0357161	0.757385	-0.044383	0.709091	0.0474231	0.786568	-0.029207	0.782836	0.0257686	0.593495	-0.0512798	0.215879	-0.259867	0.601762	-0.0691604	0.762013	0.0282261	0.684062	0.0833193	0.395265	0.0737383	0.891979	0.0134653	0.531261	-0.102961	0.949241	0.010124	0.574089	-0.0590961	0.396599	0.118112	0.28141	0.108128	0.876209	0.0154484	0.239505	0.231608	0.260979	0.184139	0.745071	0.0442586	0.00181191	0.297656	0.903016	-0.0113914	0.590082	-0.122758	0.456858	0.172178	0.415494	0.0749926	NA	NA	NA	NA	NA	NA	NA	NA	NA
rs66895304_ENSG00000287104	ENSG00000287104	0.00156159	0.00185008	0.001	0	0.026547	0.501	0.00128238	0.002	0.707233	1	NA	NA	0.995218	1	0.992654	1	0.59637	1	rs66895304	110	chr4_6673444	ENSG00000287104	NA	NA	NA	NA	NA	NA	NA	NA	NA	NA	NA	NA	NA	NA	NA	NA	NA	NA	NA	NA	NA	NA	NA	NA	NA	NA	NA	NA	NA	NA	NA	NA	NA	NA	NA	NA	NA	NA	NA	NA	NA	NA	NA	NA	NA	NA	NA	NA	NA	NA	NA	NA	NA	NA	NA	NA	NA	NA	NA	NA	NA	NA	NA	NA	NA	NA	NA	NA	NA	NA	NA	NA	NA	NA	NA	NA	NA	NA	NA	NA	NA	NA	NA	NA	NA	NA	NA	NA	NA	NA	NA	NA	NA	NA	NA	NA	NA	NA	NA	NA	NA	NA	NA	NA	NA	NA	NA	NA
rs6689925_ENSG00000097096	ENSG00000097096	0.416775	-0.0455763	0.054	0.072	1	0.491	-0.0315911	0.018	0.419458	1	0.0145225	0.11618	0.219056	1	0.175381	1	0.325924	1	rs6689925	97	chr1_85642349	ENSG00000097096	SYDE2	0.132607	0.0539077	0.130131	-0.054563	0.148962	0.0866692	0.345697	0.031645	0.817905	0.0135448	0.988356	0.000444075	0.432742	0.0801622	0.339267	0.102544	0.326493	-0.0832603	NA	NA	NA	NA	0.954543	-0.00433683	0.295564	0.0805952	0.540493	-0.0414193	0.628167	-0.0362572	0.447783	-0.0551456	0.130301	-0.139495	0.472675	0.0796347	0.601341	0.0613454	0.960791	-0.00214357	0.913544	-0.0030463	0.376697	0.105863	0.976069	-0.00106529	0.467096	-0.0185053	0.909947	-0.00353792	0.778988	-0.011057	0.0216761	0.0576673	0.0982428	-0.0490995	0.588222	0.0129175	0.564797	0.0653765	0.892808	0.00805823	0.151591	-0.0407582	0.214687	0.0809066	0.137016	0.0503164	0.832372	-0.00653191	0.0215317	-0.20073	0.667439	0.0248385	0.87012	-0.00870724	0.478708	-0.0425936	0.377757	0.0317313	0.856426	0.00547214	0.419601	-0.0359549	0.391829	0.0624293	0.177943	-0.0503319	0.0931123	-0.0635268	0.615162	0.0141871	0.0302871	0.201197	0.0951432	0.113441	NA	NA	0/1	14	17	50	28	0.466	0.196	1.088	NA
rs6689925_ENSG00000117174	ENSG00000117174	0.234097	-0.0770469	0.158	0.206	1	0.475	-0.0534049	0.05	0.188931	1	0.468557	1	0.174194	1	0.139618	1	0.18996	1	rs6689925	97	chr1_85642349	ENSG00000117174	ZNHIT6	9.00152e-16	-0.244221	1.37424e-14	-0.210075	8.80592e-06	-0.270056	4.8065e-28	-0.44676	1.61551e-05	-0.249081	1.46575e-28	-0.351696	0.224099	-0.0887453	0.0133301	-0.167006	9.02734e-07	-0.2716	4.11254e-08	-0.351651	2.64828e-07	-0.333206	6.62407e-05	-0.228599	8.62168e-09	-0.333137	0.00127198	-0.198752	0.00309555	-0.160571	0.0015585	-0.174193	8.68048e-05	-0.210631	0.000709874	-0.215403	0.158163	-0.0834987	3.74912e-12	-0.261456	2.59745e-13	-0.193545	5.98368e-11	-0.545428	8.27704e-18	-0.355971	7.28652e-32	-0.377713	9.04372e-29	-0.471516	6.7661e-24	-0.26881	9.03514e-32	-0.411297	1.44418e-16	-0.299507	2.62389e-12	-0.240893	0.00153034	-0.402491	7.41481e-06	-0.25913	2.30906e-20	-0.207663	0.000137761	-0.237366	1.18242e-08	-0.147334	3.06557e-16	-0.293286	0.000221926	-0.245231	1.46967e-17	-0.459744	2.40651e-09	-0.295259	1.46285e-18	-0.461172	8.38193e-24	-0.356046	3.90896e-24	-0.312017	2.80192e-14	-0.361458	1.74164e-13	-0.3973	2.51394e-20	-0.335535	1.43839e-11	-0.256007	5.68962e-33	-0.407411	1.75062e-07	-0.438378	0.0902833	-0.126406	1.3955e-07	-0.108425	0/1	14	17	50	28	0.466	0.196	1.088	NA
rs6689925_ENSG00000142867	ENSG00000142867	0.3872	0.0130254	0.019	0.01	1	0.504	0.00902854	0.008	0.524207	1	1	1	0.526926	1	0.526079	1	0.48237	1	rs6689925	97	chr1_85642349	ENSG00000142867	BCL10	0.610424	0.0127804	0.788289	-0.00925664	0.682037	-0.0210361	0.521878	-0.0194731	0.904951	-0.00733369	0.577902	-0.0157881	0.612122	0.0444715	0.324745	-0.0720535	0.997894	0.000171804	0.895865	-0.0076617	0.706095	0.0228155	0.347366	-0.0602631	0.0336874	-0.131114	0.669518	-0.0345604	0.16746	-0.0897823	0.383184	0.0593261	0.628054	-0.0363299	0.825081	-0.0216122	0.384875	0.0755075	0.690538	0.0131284	0.535074	-0.0109414	0.347214	-0.0815578	0.0291826	0.0942764	0.538525	-0.0122627	0.576387	0.0271041	0.369049	0.0246252	0.51542	-0.0248563	0.031572	0.0905552	0.618827	0.0178106	0.601074	0.0510495	0.820364	0.0138268	0.350873	-0.0307229	0.893366	0.00787195	0.605194	0.0160803	0.585459	-0.0169724	0.226367	-0.0786893	0.864002	0.00805138	0.457323	0.0415528	0.0288283	0.111662	0.456752	-0.0219794	0.877666	0.00429747	0.546681	-0.0204112	0.0891859	0.094162	0.181739	0.0380854	0.388656	0.0405895	0.224867	0.0428789	0.699484	-0.032504	0.262147	0.0619208	0.352934	-0.0155463	0/1	14	17	50	28	0.466	0.196	1.088	NA
rs6689925_ENSG00000142871	ENSG00000142871	0.256678	-0.0275875	0.01	0.031	1	0.49	-0.0191222	0.02	0.0421904	0.337524	0	0	0.191164	1	0.0891269	0.713015	0.148448	1	rs6689925	97	chr1_85642349	ENSG00000142871	CCN1	0.422753	-0.0259861	0.919216	-0.00411521	0.987982	-0.000877468	0.625735	0.0157575	0.843935	0.0161376	0.874419	0.00604179	0.957019	-0.00513826	0.0574779	0.164778	0.0140073	0.157232	0.227613	0.106474	0.715525	0.0261706	0.0142979	0.148026	0.248764	0.0863919	0.724222	0.023186	0.966751	0.00255848	0.0251228	0.137768	0.0676564	0.137058	0.400003	-0.0867139	0.939587	-0.00953861	0.893331	0.0047843	0.427493	0.0222683	0.972546	-0.00380401	0.45381	0.0388322	0.868743	-0.00583399	0.0834569	-0.0932538	0.695095	0.0157594	0.352253	0.0435496	0.297745	0.0426285	0.189769	-0.0461068	0.881486	0.0243366	0.465861	0.0429212	0.626309	0.0177832	0.962884	0.00398385	0.150927	0.049937	0.791016	-0.0113954	0.786061	-0.0198378	0.3992	-0.0484706	0.819441	-0.0129998	0.601433	-0.0373251	0.996005	0.000181005	0.356931	0.0333844	0.850383	0.0123695	0.417387	-0.068677	0.918009	-0.00410563	0.41045	0.0558806	0.862528	-0.00564624	0.148254	-0.129796	0.860772	0.0151208	0.433892	-0.0200251	0/1	14	17	50	28	0.466	0.196	1.088	NA
rs6689925_ENSG00000153904	ENSG00000153904	0.80226	-0.00784388	0.279	0.299	1	0.492	-0.00543696	0.016	0.720744	1	0.732977	1	0.910584	1	0.903321	1	0.804341	1	rs6689925	97	chr1_85642349	ENSG00000153904	DDAH1	0.147055	0.0450101	0.0263994	0.0634974	0.801692	0.0135702	0.253073	0.0313027	0.236696	-0.0426598	0.892858	-0.00297219	0.189957	-0.0570015	0.268998	-0.0362106	0.86604	0.00489665	0.122542	0.0832126	0.125429	0.0763206	0.911981	0.00286873	0.0946926	-0.055406	0.239036	0.0330579	0.567868	-0.027966	0.999106	3.49521e-05	0.701068	-0.00902097	0.956212	-0.00338771	0.547392	-0.0306675	0.672769	-0.0153151	0.476665	-0.0146921	0.896779	0.0149604	0.122138	-0.0484853	0.24341	-0.0252098	0.0345412	0.0787711	0.0963864	0.0500036	0.388343	-0.023594	0.67573	0.0132662	0.554161	0.0172443	0.151079	-0.110483	0.278648	-0.0803393	0.653117	-0.0128315	0.274548	0.0758831	0.598988	-0.0149309	0.208405	-0.0340876	0.0821004	0.112348	0.166793	0.0591351	0.877382	-0.00673018	0.728522	0.0151532	0.442361	-0.0280429	0.434652	-0.0253379	0.634398	-0.0150915	0.885449	0.00766988	0.135682	-0.0538787	0.0152206	0.0789332	0.987239	0.000358795	0.104544	0.0975816	0.058176	0.160832	0.0435365	-0.0626293	0/1	14	17	50	28	0.466	0.196	1.088	NA
rs6689925_ENSG00000162642	ENSG00000162642	0.25988	0.0380944	0.074	0.052	1	0.512	0.026405	0.024	0.389854	1	0	0	0.34209	1	0.332015	1	0.330898	1	rs6689925	97	chr1_85642349	ENSG00000162642	C1orf52	0.909157	0.0034287	0.914116	0.00394266	0.0925617	0.0804662	0.24537	0.0473312	0.609688	-0.0319044	0.333585	0.031478	0.0880781	-0.121226	0.206998	-0.0571673	0.621468	-0.020541	0.745139	-0.0195697	0.854532	0.0120401	0.705979	0.0159072	0.14065	-0.0578317	0.606056	-0.0238105	0.756022	0.0184962	0.76186	-0.0107597	0.286286	0.0439925	0.215259	-0.0984535	0.712508	-0.0307264	0.00732795	0.101635	0.655628	-0.0103748	0.0375783	-0.16107	0.0237727	0.103096	0.176907	0.054261	0.438828	0.0379716	0.680293	-0.0137879	0.237648	0.0485316	0.745495	0.0153756	0.845795	0.00831298	0.950041	-0.0071661	0.606184	0.0291982	0.568497	-0.016549	0.334257	0.0797708	0.410642	0.0205731	0.31831	0.0323989	0.710121	0.0331017	0.178616	0.0581483	0.0450491	-0.0958867	0.973337	-0.00185478	0.260698	0.0320219	0.737284	-0.00881906	0.571916	-0.0298054	0.744084	-0.0175503	0.215872	-0.0560421	0.510907	-0.0333812	0.701601	0.0111294	0.784539	0.0241033	0.507646	0.0598555	0.18501	0.0288652	0/1	14	17	50	28	0.466	0.196	1.088	NA
rs6689925_ENSG00000171502	ENSG00000171502	0.258984	-0.0319272	0.018	0.041	1	0.488	-0.0221303	0.024	0.0830241	0.664193	0	0	0.137185	1	0.112525	0.900197	0.155512	1	rs6689925	97	chr1_85642349	ENSG00000171502	COL24A1	0.0314774	-0.100073	0.0589121	-0.0909569	0.0745709	-0.152067	0.210974	-0.0830255	0.777697	-0.0232124	0.0475705	-0.0991179	0.882462	-0.0139818	0.619012	-0.0265139	0.58568	-0.035396	0.447657	0.0559784	0.96036	-0.00353223	0.880749	0.00641494	0.662471	0.0220184	0.949984	0.00300635	0.694505	-0.0314663	0.00966986	-0.152803	0.552292	-0.0434505	0.83219	0.0200999	0.616682	0.0531983	0.700165	-0.0230708	0.786699	0.00686611	0.0156344	-0.205384	0.736879	0.0138042	0.915337	0.00303066	0.632074	-0.0207729	0.761095	-0.013591	0.379354	-0.0300557	0.390691	0.0295583	0.78843	0.0102699	0.576727	-0.0964004	NA	NA	0.990005	0.000641319	0.532116	-0.0475825	0.20165	-0.0381478	0.165518	-0.0624489	0.373894	-0.099131	NA	NA	0.0302348	0.163918	0.628423	-0.0292242	0.000344005	-0.165422	0.029421	-0.0983341	0.156123	0.0798195	0.0707653	0.121876	0.590733	-0.0195394	0.0511498	0.114794	0.248323	-0.0475604	0.956548	-0.00520616	0.0779908	0.159745	0.195013	0.0579894	0/1	14	17	50	28	0.466	0.196	1.088	NA
rs6689925_ENSG00000223653	ENSG00000223653	0.397834	-0.0390664	0.102	0.134	1	0.484	-0.0270788	0.032	0.309729	1	0.489416	1	0.408806	1	0.37688	1	0.369271	1	rs6689925	97	chr1_85642349	ENSG00000223653	NA	0.889562	-0.00815174	0.913444	0.00705678	0.158667	0.124502	0.373983	0.0636239	0.572768	0.0555002	0.249231	0.0661946	0.177466	0.168129	0.337999	-0.0970714	0.554943	0.0464106	0.623061	0.0401481	0.283368	-0.0920088	0.338445	0.0814595	0.575917	-0.0510995	0.308263	0.116574	0.0642705	-0.208701	0.697299	-0.0325273	0.410502	-0.0795691	0.786108	-0.0368259	0.470193	0.0984288	0.211398	0.086873	0.687322	-0.0215467	0.126652	-0.170901	0.257861	0.0921298	0.011426	0.18446	0.715019	-0.0295567	0.476527	0.0455595	0.748684	0.0208507	NA	NA	NA	NA	0.934869	0.0160945	0.881905	-0.0128126	0.0011308	-0.193888	0.342773	0.116237	NA	NA	0.582369	-0.0334444	0.649386	-0.0527911	NA	NA	0.884792	0.0133351	0.940963	-0.00757824	0.159803	-0.0821751	0.963003	-0.00239535	0.270291	0.115388	0.384103	-0.082721	0.363198	0.067016	0.43714	0.0242811	0.82764	0.0132094	0.780358	0.0320831	0.421335	0.104998	NA	NA	0/1	14	17	50	28	0.466	0.196	1.088	NA
rs6706837_ENSG00000006607	ENSG00000006607	0.144596	-0.133589	0.199	0.25	1	0.472	-0.0925972	0.056	0.169218	1	0.000102878	0.00133741	0.0278777	0.362411	0.017103	0.22234	0.0821857	1	rs6706837	96	chr2_241881847	ENSG00000006607	FARP2	0.674077	0.0135991	0.129909	-0.052881	0.151005	-0.0850178	0.625034	-0.0198031	0.0343462	-0.130382	0.449607	-0.02249	0.102874	-0.124723	0.986274	-0.0012641	0.317463	-0.0486113	0.205156	-0.0817849	0.239833	-0.0881291	0.823819	0.0139542	0.943323	-0.00446302	0.663297	0.0236926	0.570841	-0.0351861	0.510906	0.0324491	0.793578	-0.0144453	0.0125024	0.157177	0.177972	-0.0878998	0.0709573	-0.0682445	0.752534	-0.00793718	0.479083	-0.0513024	0.0894076	-0.0725646	0.898468	0.00307937	0.0887417	-0.0741827	0.0545395	-0.0587441	0.417104	-0.0247541	0.852469	-0.00799844	0.922354	-0.00397468	0.26132	-0.132384	0.742149	-0.0170507	0.345093	-0.0260615	0.506293	0.0445568	0.0746659	-0.0540142	0.0730431	-0.061274	0.331488	-0.0801112	0.44738	0.0426118	0.184611	-0.0790828	0.717964	-0.0181632	0.452487	0.0201566	0.352882	0.0202806	0.255249	-0.0393149	0.43201	0.0379661	0.0953972	-0.0483033	0.537894	0.0208168	0.157092	-0.0467232	0.150683	0.120479	0.695827	-0.0332249	0.192834	0.0384429	0/1	13	3	31	19	NA	NA	NA	NA
rs6706837_ENSG00000115694	ENSG00000115694	0.28101	-0.0506226	0.063	0.094	1	0.484	-0.0350889	0.032	0.207417	1	0.317655	1	0.168696	1	0.154215	1	0.207741	1	rs6706837	96	chr2_241881847	ENSG00000115694	STK25	0.715837	-0.0079462	0.0384069	-0.052619	0.750624	-0.0125152	0.824172	-0.00585991	0.515801	-0.0336112	0.112569	-0.0340285	0.595637	-0.0240322	0.434261	-0.0294535	0.189832	-0.0360318	0.246117	0.0475993	0.315785	-0.0403828	0.728158	-0.00913177	0.260466	-0.0340085	0.515373	-0.0178096	0.988226	-0.000585234	0.120751	-0.0540649	0.354243	-0.0297544	0.422649	-0.0544812	0.403525	-0.0468247	0.390618	0.0231641	0.847148	0.00314527	0.819283	0.0180902	0.80786	0.00927944	0.231802	-0.0456772	0.176168	-0.0457025	0.676156	-0.00871843	0.842991	0.00495064	0.626345	-0.0153795	0.568875	-0.0167449	0.968968	0.00436774	0.480871	0.0379614	0.798505	0.00575069	0.378029	-0.0413587	0.313242	0.0223136	0.287959	0.0233496	0.0594915	-0.0817852	0.982196	0.000767849	0.636185	0.0199126	0.391445	-0.035242	0.161264	-0.0295787	0.12621	-0.0279581	0.119851	-0.0899757	0.499878	-0.0282057	0.904335	-0.00375738	0.480562	-0.0267184	0.160776	-0.0356841	0.0688123	0.122391	0.840738	0.0171453	0.709316	-0.00574978	0/1	13	3	31	19	NA	NA	NA	NA
rs6706837_ENSG00000154252	ENSG00000154252	0.483385	-0.0105221	0.003	0.01	1	0.496	-0.00729334	0.008	0.203013	1	NA	NA	0.231842	1	0.231807	1	0.3135	1	rs6706837	96	chr2_241881847	ENSG00000154252	GAL3ST2	0.635067	-0.0243719	0.386197	0.0302093	0.270964	-0.104982	0.481873	-0.0478298	0.35443	-0.0865515	0.286408	0.0566752	0.946925	0.00710485	0.130925	0.142276	0.552854	-0.0545255	0.52373	0.0693048	0.512493	-0.0643	0.246488	0.10328	0.0839813	0.16801	0.132366	0.155426	0.201123	-0.112938	0.536549	-0.0478791	0.160175	0.134069	0.983104	0.00238214	0.606091	0.0618387	0.368669	-0.0582122	NA	NA	0.877151	-0.0153081	0.796901	0.0142735	0.678992	0.0151185	0.403992	0.0610122	0.752412	0.0173499	0.829672	0.0123468	0.235326	-0.0775506	NA	NA	0.832676	-0.0390875	0.406949	-0.0655921	0.262927	0.0620756	0.18606	-0.138721	0.0211729	-0.106072	0.952899	-0.0031447	0.0658213	-0.195419	NA	NA	0.392074	0.0772518	0.639989	-0.0418101	0.794028	-0.0149477	0.470653	-0.0386943	0.981526	0.00266564	0.942095	-0.00660864	NA	NA	0.146657	0.110792	0.999341	-4.71517e-05	0.515828	-0.0743191	0.538752	-0.0682785	NA	NA	0/1	13	3	31	19	NA	NA	NA	NA
rs6706837_ENSG00000168393	ENSG00000168393	0.00280688	0.0903718	0.101	0.042	0.0364894	0.53	0.062641	0.06	0.0538576	0.700149	0	0	0.0576204	0.749065	0.055	0.715	0.0273988	0.356184	rs6706837	96	chr2_241881847	ENSG00000168393	DTYMK	0.335206	0.0226266	0.0700841	0.0440018	0.933568	-0.00372374	0.84365	-0.0058332	0.179821	0.0558355	0.070081	0.0399888	0.745181	-0.0237977	0.716177	-0.0205457	0.375508	-0.0310982	0.953815	-0.00298766	0.965238	-0.00255794	0.203921	0.0705324	0.256881	0.05754	0.981146	0.00135274	0.759777	-0.0155506	0.327517	0.0375107	0.105489	0.0637442	0.588824	0.0351834	0.568179	-0.0377407	0.874928	-0.00384813	0.21864	0.0177748	0.138654	-0.0427834	0.672576	0.0158695	0.79713	-0.00519245	0.712635	0.0110369	0.77442	0.00479099	0.0210076	0.0596812	0.0347678	0.0701083	0.682756	-0.014566	0.240546	0.118482	0.0967778	0.0756457	0.992975	0.000164737	0.279013	0.0651303	0.0201627	0.0622955	0.0222709	0.0492316	0.445044	0.0380143	0.433309	0.0330618	0.104819	0.0593006	0.268558	-0.046632	0.98887	0.000300966	0.846211	0.0042538	0.389001	0.0283032	0.728735	0.0114466	0.408446	0.0203901	0.907033	0.00375707	0.925481	0.00225836	0.486478	0.039941	0.125677	0.0807898	0.00293831	0.0594112	0/1	13	3	31	19	NA	NA	NA	NA
rs6706837_ENSG00000168395	ENSG00000168395	0.231662	-0.0936005	0.198	0.24	1	0.476	-0.0648789	0.048	0.247633	1	0.0781593	1	0.116731	1	0.0961366	1	0.176482	1	rs6706837	96	chr2_241881847	ENSG00000168395	ING5	0.108062	-0.0416377	0.160891	-0.0379821	0.0493969	-0.0844423	0.651411	-0.0116629	0.186926	-0.0563196	0.306382	-0.0213356	0.120615	-0.112179	0.209877	0.0778022	0.257547	-0.0559784	0.526269	-0.0295808	0.900435	0.00642859	0.600016	-0.0242742	0.47447	0.0376412	0.249908	0.0594629	0.192581	0.070436	0.826001	-0.0108916	0.448236	-0.0450149	0.605078	0.0366739	0.501268	-0.0522676	0.319524	-0.0279838	0.0895127	-0.0410662	0.227294	-0.091615	0.0942546	-0.0577929	0.0877829	-0.052585	0.0353566	-0.0699248	0.14429	-0.0321314	0.208116	-0.0287631	0.228385	-0.0386515	0.00795547	-0.0857823	0.944779	-0.00977412	0.155599	-0.0543219	0.0311977	-0.0590867	0.0284813	-0.102959	0.443595	-0.0196452	0.000200064	-0.0827359	0.564843	0.0266417	0.0469563	-0.0760337	0.717808	0.0182574	0.892347	0.00583924	0.00159911	-0.0735205	0.167545	-0.0333359	0.127713	-0.0709727	0.265358	-0.0666609	0.573651	-0.0180198	0.0604778	-0.0626109	0.00897801	-0.0819237	0.674777	0.0238726	0.944882	-0.0035757	0.207081	-0.039379	0/1	13	3	31	19	NA	NA	NA	NA
rs6706837_ENSG00000168397	ENSG00000168397	0.574168	-0.0239812	0.14	0.167	1	0.487	-0.0166225	0.026	0.477861	1	0.221116	1	0.650507	1	0.634606	1	0.568279	1	rs6706837	96	chr2_241881847	ENSG00000168397	ATG4B	0.541975	0.0168832	0.985744	0.00055782	0.253191	-0.041545	0.647528	-0.0158975	0.680601	-0.0224798	0.0828742	-0.043969	0.124515	-0.094053	0.0167273	-0.131592	0.651386	-0.0201857	0.512416	-0.0262648	0.343451	-0.0452718	0.499291	-0.0252265	0.0923788	-0.0594534	0.661198	-0.0183097	0.862418	0.00713396	0.161583	-0.0560112	0.481254	-0.0419977	0.829349	-0.0163479	0.396168	-0.0402542	0.897713	-0.00338602	0.664439	0.0141404	0.52059	0.0560744	0.0275553	0.0838434	0.422496	-0.0278603	0.771636	-0.00987895	0.915557	-0.00235749	0.514214	0.0189571	0.538077	0.0235262	0.2638	-0.035727	0.47	-0.062193	0.2111	0.0721752	0.626138	0.0111762	0.063491	0.11616	0.532297	-0.0138098	0.457727	-0.0155675	0.358475	0.0403009	0.364432	0.0314444	0.903028	-0.00541422	0.635467	-0.0175391	0.0389558	-0.0507048	0.912138	-0.00254612	0.842227	-0.0092267	0.0760636	-0.0780056	0.610087	0.0205419	0.642893	0.0142771	0.178563	-0.0299282	0.0234066	0.138662	0.729592	0.0242114	0.5815	0.0108057	0/1	13	3	31	19	NA	NA	NA	NA
rs6706837_ENSG00000176720	ENSG00000176720	0.409276	-0.0172357	0.009	0.021	1	0.494	-0.0119469	0.012	0.199862	1	0	0	0.234416	1	0.224159	1	0.283381	1	rs6706837	96	chr2_241881847	ENSG00000176720	BOK	0.739491	-0.00500262	0.701291	-0.00726533	0.0747545	-0.114531	0.216144	-0.0482674	0.609684	0.0253156	0.00265873	0.102603	0.297807	0.0536255	0.505743	-0.0315499	0.740045	0.01037	0.960984	-0.00258479	0.994506	0.000318818	0.334599	0.0304565	0.545992	0.0241931	0.596288	-0.0146389	0.310867	0.034038	0.685495	0.016775	0.0356253	0.0762908	0.373177	0.0394136	0.480895	0.0331929	0.643265	-0.00904971	0.174714	-0.0408358	0.813864	0.0260126	0.882359	-0.00521551	0.215797	-0.0317637	0.11323	-0.0681715	0.720277	0.00813542	0.639729	-0.0173341	0.686944	-0.0231623	0.668045	-0.015433	0.946112	0.0111412	0.329636	0.0362976	0.494936	0.0200614	0.463307	-0.0474735	0.301444	0.0374053	0.112509	-0.0356769	0.393587	-0.0558832	0.931735	0.00455741	0.814817	-0.0124673	0.501848	0.0335141	0.866	-0.00418322	0.905739	-0.0026682	0.722187	-0.0148797	0.649514	-0.0221801	0.156672	-0.0638391	0.0727636	-0.0547785	0.596106	-0.0197587	0.589877	-0.030769	0.809614	-0.020511	0.48504	-0.0235571	0/1	13	3	31	19	NA	NA	NA	NA
rs6706837_ENSG00000176946	ENSG00000176946	0.464778	0.025732	0.085	0.062	1	0.511	0.017836	0.022	0.440189	1	0.567752	1	0.548233	1	0.536231	1	0.482004	1	rs6706837	96	chr2_241881847	ENSG00000176946	THAP4	0.562006	0.0115142	0.400342	-0.0173527	0.833141	-0.00912668	0.885701	-0.00387707	0.188855	0.0549999	0.0609083	-0.0346743	0.779724	0.0140159	0.434599	0.0440199	0.550533	-0.0213685	0.403291	0.0357682	0.910802	-0.00506759	0.345112	0.0385561	0.834133	0.0103162	0.0185712	-0.0836022	0.420362	0.0379378	0.292934	0.0445621	0.301286	0.046753	0.200421	-0.0799425	0.864527	0.00942342	0.340264	0.0229888	0.784425	0.00459352	0.940101	0.00421047	0.639161	0.0140223	0.443952	0.0170679	0.952356	0.00156303	0.957835	0.00126473	0.941124	-0.00168451	0.725088	0.00900201	0.34466	0.0233812	0.0860823	-0.134539	0.938146	-0.0035587	0.0823724	0.047631	0.124344	0.0785714	0.84372	0.00417005	0.930337	-0.00181944	0.475718	-0.0308907	0.0724389	0.0592873	0.377303	0.0408063	0.794511	-0.01205	0.224292	-0.0235362	0.32685	0.0161925	0.936564	0.00275618	0.76836	-0.0139371	0.468287	-0.024894	0.0220456	0.0903876	0.921205	-0.00265333	0.759928	-0.0175293	0.999292	-6.32283e-05	0.723137	0.00545062	0/1	13	3	31	19	NA	NA	NA	NA
rs6706837_ENSG00000180902	ENSG00000180902	0.881407	0.0174989	0.151	0.156	1	0.499	0.0121293	0.002	0.942475	1	0	0	0.748317	1	0.739156	1	0.888595	1	rs6706837	96	chr2_241881847	ENSG00000180902	D2HGDH	0.0014287	-0.134207	0.0353383	-0.077015	0.136622	-0.106019	0.0134698	-0.0997827	0.369448	-0.0476701	0.00448186	-0.0927968	0.000665892	-0.256005	0.142207	-0.0973164	0.199523	-0.0815593	0.566619	0.0467324	0.874296	-0.0111632	0.31425	-0.0695477	0.210818	-0.0809278	0.973777	-0.00234932	0.872126	0.0113491	0.932162	0.00535103	0.0603586	-0.127732	0.804926	0.0209395	0.695162	0.0361554	0.173229	-0.0511043	0.0312448	-0.0710792	0.0561521	-0.177288	0.0577852	-0.0842677	0.0825758	-0.0608171	0.00895747	-0.117893	0.0129814	-0.0917029	0.0294608	-0.0766041	0.242146	-0.0533992	0.0432874	-0.0824419	0.898201	-0.012441	0.419833	0.0374095	0.0106602	-0.104679	0.00403587	-0.163556	0.607262	0.0124479	0.000476096	-0.134861	0.905978	-0.00813631	0.524785	-0.0352772	0.513382	-0.0417353	0.0135686	-0.116744	0.00402853	-0.0955199	0.00589671	-0.0914895	0.038954	-0.135648	0.367171	-0.0617008	0.215176	-0.053348	0.208868	-0.0623106	0.00313841	-0.101829	0.551829	-0.039395	0.616134	-0.0391259	0.198455	-0.0372729	0/1	13	3	31	19	NA	NA	NA	NA
rs6706837_ENSG00000233806	ENSG00000233806	0.686771	0.0114287	0.037	0.031	1	0.503	0.00792178	0.006	0.754145	1	0	0	0.696562	1	0.68789	1	0.710747	1	rs6706837	96	chr2_241881847	ENSG00000233806	LINC01237	0.000550528	-0.178215	6.99395e-08	-0.285494	3.36829e-10	-0.540705	0.00126859	-0.194949	0.0701532	-0.156763	1.42324e-07	-0.249228	0.386633	-0.0884849	0.989491	-0.00111314	0.174565	-0.110153	0.0980069	-0.179828	0.00985373	-0.268053	0.00169903	-0.285422	0.562878	-0.0530456	0.409691	-0.0783522	0.0091603	-0.241324	0.0379298	-0.168401	0.0389465	-0.210827	0.0141947	-0.260267	0.203742	-0.161363	7.36938e-06	-0.165915	4.79271e-08	-0.189203	0.00378881	-0.216597	0.000297509	-0.221714	1.09685e-05	-0.266816	5.40007e-05	-0.203186	2.29532e-10	-0.297773	1.14806e-07	-0.212676	0.000339253	-0.248328	1.2191e-05	-0.283913	0.0742109	-0.264753	0.000279329	-0.278397	1.73395e-05	-0.218842	0.000209326	-0.25232	0.00376722	-0.140033	1.22363e-07	-0.254148	0.00284953	-0.268366	0.00673267	-0.167422	1.02191e-07	-0.335649	2.34325e-06	-0.372677	4.46222e-11	-0.32053	8.3077e-15	-0.384843	0.239456	-0.0624345	0.000357304	-0.248949	3.83592e-05	-0.286004	0.0021253	-0.17306	6.18585e-11	-0.302896	0.00346194	-0.248772	0.00032779	-0.363236	2.03816e-06	-0.174867	0/1	13	3	31	19	NA	NA	NA	NA
rs6706837_ENSG00000234235	ENSG00000234235	2.88001e-05	0.00369118	0.002	0	0.000374402	0.501	0.00255853	0.002	0.637854	1	0.932166	1	0.992789	1	0.988941	1	0.50689	1	rs6706837	96	chr2_241881847	ENSG00000234235	NA	0.649396	0.0154273	0.456809	0.0284992	NA	NA	NA	NA	0.575692	-0.0379405	NA	NA	0.909755	0.0137312	NA	NA	NA	NA	0.634973	-0.0413115	0.500933	0.0621878	NA	NA	NA	NA	NA	NA	0.326447	-0.0958295	0.995409	-0.000531139	NA	NA	NA	NA	NA	NA	0.961836	0.00174714	NA	NA	NA	NA	NA	NA	NA	NA	NA	NA	NA	NA	NA	NA	NA	NA	NA	NA	NA	NA	0.521883	0.0385366	0.129026	0.0760302	NA	NA	NA	NA	NA	NA	NA	NA	NA	NA	NA	NA	NA	NA	NA	NA	NA	NA	NA	NA	NA	NA	NA	NA	0.909467	-0.00930457	NA	NA	NA	NA	NA	NA	NA	NA	0/1	13	3	31	19	NA	NA	NA	NA
rs6706837_ENSG00000234793	ENSG00000234793	0.334894	-0.0240263	0.013	0.031	1	0.491	-0.0166538	0.018	0.135997	1	0	0	0.220148	1	0.178321	1	0.228726	1	rs6706837	96	chr2_241881847	ENSG00000234793	NA	NA	NA	NA	NA	NA	NA	NA	NA	NA	NA	NA	NA	NA	NA	NA	NA	NA	NA	NA	NA	NA	NA	NA	NA	NA	NA	NA	NA	NA	NA	NA	NA	NA	NA	NA	NA	NA	NA	NA	NA	NA	NA	NA	NA	NA	NA	NA	NA	NA	NA	NA	NA	NA	NA	NA	NA	NA	NA	NA	NA	NA	NA	NA	NA	NA	NA	NA	NA	NA	NA	NA	NA	NA	NA	NA	NA	NA	NA	NA	NA	NA	NA	NA	NA	NA	NA	NA	NA	NA	NA	NA	NA	NA	NA	NA	NA	NA	NA	0/1	13	3	31	19	NA	NA	NA	NA
rs6706837_ENSG00000237940	ENSG00000237940	6.28977e-05	0.0029537	0.002	0	0.00081767	0.501	0.00204735	0.002	0.657264	1	NA	NA	0.992901	1	0.989126	1	0.531519	1	rs6706837	96	chr2_241881847	ENSG00000237940	LINC01238	0.289608	-0.0462475	0.148834	-0.0631647	2.71669e-06	-0.330313	0.51961	-0.0315756	0.0841346	-0.112179	0.200499	-0.0520859	0.613003	-0.0413859	0.221142	0.09303	0.788261	-0.0189368	0.25378	-0.121506	0.0758571	-0.174418	0.753909	-0.0253472	0.375328	0.0693492	0.414509	0.0679087	0.0791286	-0.145084	0.457413	-0.0537078	0.758678	-0.0293571	0.471536	0.0717664	0.972841	-0.00378651	0.193781	-0.046912	0.0441101	-0.0619998	0.941485	0.00613489	0.601264	-0.0283787	0.135802	-0.0838551	0.586362	-0.0240576	0.00101453	-0.145393	0.0061209	-0.102082	0.000339132	-0.206992	0.741294	-0.0167967	0.265982	-0.160912	0.000920691	-0.165868	0.117175	-0.0720853	0.0792119	-0.104192	0.00588299	-0.129343	0.33869	0.0398588	0.889431	0.011838	0.53502	0.0368243	0.18182	-0.0840341	0.831037	0.0153222	0.000368824	-0.151385	2.5577e-06	-0.204268	0.010758	0.14624	0.0163976	0.158903	0.23893	-0.0725204	0.455888	0.0375307	0.4796	-0.0321154	0.114463	-0.130724	0.270739	-0.112917	0.293728	0.0307299	0/1	13	3	31	19	NA	NA	NA	NA
rs6722471_ENSG00000115648	ENSG00000115648	0.285933	-0.0362853	0.827	0.835	1	0.475	-0.0251511	0.05	0.192638	1	0.193499	1	0.530878	1	0.404082	1	0.296659	1	rs6722471	231	chr2_237475402	ENSG00000115648	MLPH	0.630893	0.0179496	0.0263367	0.0866717	0.803699	-0.0215973	0.22532	-0.0647341	0.856053	0.0127796	0.277507	0.0312053	0.130067	-0.186508	0.448693	0.09905	0.938159	-0.00750337	0.900543	-0.0173668	0.167972	-0.127341	0.334844	-0.0856884	0.899531	0.0146554	0.48924	-0.0683055	0.165008	-0.129555	0.880765	0.0150715	0.776927	-0.0302737	0.942522	0.00905396	0.575409	-0.0824768	0.853144	-0.0047927	0.0728993	0.0477542	0.0110361	0.321133	0.587739	0.0278977	0.528128	-0.0180927	0.714599	-0.0181522	3.50409e-13	-0.318026	0.116401	-0.0585756	0.222108	-0.0423368	0.000401407	-0.110986	0.135329	-0.245033	0.746749	0.0242403	0.00492788	-0.0769545	0.0350396	-0.130358	0.655195	0.022212	0.228958	0.0590295	0.55367	0.0513881	0.931221	0.00621958	0.0812594	-0.136412	1.13268e-08	-0.210424	0.745832	-0.0117204	6.43598e-06	-0.154197	0.973781	-0.00149896	0.692152	0.0420536	0.0778117	-0.0578839	3.19083e-05	0.261643	2.93262e-26	-0.397503	0.435965	0.0742839	0.0514258	-0.175052	0.789284	0.0118437	0/0	491	0	145	0	NA	NA	NA	NA
rs6722471_ENSG00000124831	ENSG00000124831	0.850117	0.00680663	0.365	0.355	1	0.504	0.00471799	0.008	0.813947	1	0.981777	1	0.891814	1	0.880969	1	0.849037	1	rs6722471	231	chr2_237475402	ENSG00000124831	LRRFIP1	0.64723	0.012756	0.357248	0.0252382	0.860782	-0.0120378	0.443101	0.0212209	0.547648	-0.0286784	0.426944	0.0185816	0.400034	0.0781985	0.491252	0.0429872	0.256457	0.0785992	0.944547	-0.00678349	0.797126	-0.0219516	0.68864	0.0224867	0.411823	0.0530914	0.988173	0.000770706	0.779475	0.0149289	0.546616	0.0366877	0.369539	0.0713768	0.988649	0.000824114	0.681758	-0.0299164	0.774582	-0.00978484	0.182434	0.0328593	0.542726	0.0546782	0.594822	-0.02118	0.0550031	-0.0653036	0.592069	-0.0147722	0.364675	-0.0211419	0.755634	0.0075646	0.0943641	0.0640357	0.319693	0.0327985	0.78033	-0.0361392	0.394389	0.050431	0.389784	0.0241251	0.709899	0.0265517	0.291092	-0.0249333	0.773166	-0.00834601	0.583061	-0.0381627	0.0748227	-0.0743123	0.354582	-0.062452	0.924938	0.00517471	0.0458964	-0.0531198	0.441802	0.0174261	0.851388	0.011041	0.635955	-0.032665	0.766422	0.00968229	0.504984	-0.0202936	0.399312	-0.0317733	0.679016	-0.0267549	0.228121	-0.0745736	0.233281	0.0246405	0/0	491	0	145	0	NA	NA	NA	NA
rs6722471_ENSG00000124839	ENSG00000124839	0.27331	0.0675956	0.451	0.424	1	0.517	0.0468537	0.034	0.328248	1	0.502555	1	0.237685	1	0.164424	1	0.287435	1	rs6722471	231	chr2_237475402	ENSG00000124839	RAB17	0.132784	-0.0612814	0.598782	-0.0202876	0.181973	-0.138743	0.0196566	-0.133495	0.687261	-0.0369684	0.84665	0.00678665	0.931814	0.0109633	0.10791	0.162836	0.55272	-0.0660948	0.311863	-0.125678	0.491269	-0.0712145	0.198557	0.118295	0.140346	0.172652	0.979547	-0.00290663	0.900415	0.0119579	0.41334	0.0751394	0.997859	-0.000301941	0.859586	0.0205456	0.164595	-0.193073	0.967423	-0.0012367	0.113569	0.0884464	0.445585	-0.102363	0.0902499	-0.0919998	0.0156191	-0.0612383	0.631704	0.0259212	8.68103e-06	-0.250507	0.376501	-0.0419602	0.332582	-0.049845	0.212863	-0.068648	0.411439	0.085335	0.663878	0.0265408	0.285556	0.0266296	0.149015	-0.0812376	0.00915574	-0.0876998	0.993052	0.000514029	0.0722222	-0.191161	0.79508	0.0131121	0.0900905	-0.110566	0.29262	-0.0590928	0.000449927	-0.117704	0.000643706	-0.119283	0.0582851	-0.0717946	0.412116	-0.0746104	0.965312	-0.0015193	0.855402	0.011828	0.119198	-0.0390277	0.41272	-0.0864405	0.0654318	-0.199162	0.11359	-0.0753555	0/0	491	0	145	0	NA	NA	NA	NA
rs6722471_ENSG00000132329	ENSG00000132329	0.266516	-0.0687449	0.37	0.394	1	0.483	-0.0476503	0.034	0.315806	1	0.221899	1	0.169552	1	0.12343	1	0.241524	1	rs6722471	231	chr2_237475402	ENSG00000132329	RAMP1	0.844293	-0.00589682	0.408152	0.0359421	0.228463	0.0773412	0.250016	-0.0412105	0.575112	-0.0266679	0.0298223	0.0476394	0.112434	-0.0917631	0.361862	-0.037176	0.00418491	-0.12251	0.216941	0.0612449	0.82001	0.00833988	0.874271	0.00494529	0.271035	-0.0449149	0.161908	-0.0675371	0.220971	-0.0759591	0.213723	-0.0419733	0.728793	-0.0165131	0.114861	-0.109862	0.586435	-0.031626	0.205378	-0.0621065	0.0297804	-0.0858557	0.106228	0.237271	0.355157	-0.0405611	0.569209	0.0160141	0.766353	-0.0120483	0.0892831	-0.0788865	0.330433	-0.0441792	0.275492	0.0405027	0.272981	0.0343243	0.906759	-0.0170233	0.669003	-0.0401685	0.555208	-0.0204548	0.109248	-0.140496	0.585571	-0.0143887	0.278844	-0.0246149	0.0495151	-0.173531	0.594861	0.0277801	0.869945	0.0136327	0.901564	0.00685672	0.612758	-0.0219829	0.634173	-0.0183372	0.238622	-0.0746707	0.886949	-0.0097173	0.733967	-0.0145434	0.0564812	0.127078	0.774298	-0.0126397	0.396679	0.0569829	0.732229	-0.0243947	0.223504	-0.0406837	0/0	491	0	145	0	NA	NA	NA	NA
rs6722471_ENSG00000163359	ENSG00000163359	0.0162715	0.00131573	0.001	0	0.178987	0.5	0.000911993	0	0.670935	1	0.950069	1	0.995607	1	0.993231	1	0.550674	1	rs6722471	231	chr2_237475402	ENSG00000163359	COL6A3	0.938911	0.00209708	0.1295	-0.0556789	0.513271	0.0465415	0.854382	-0.00833575	0.403125	-0.0578481	0.79311	0.00697703	0.804553	0.0335618	0.0922341	0.226657	0.665155	0.0442238	0.486277	0.093736	0.885959	0.0118221	0.178149	-0.11555	0.410629	-0.099115	0.755948	-0.0251188	0.0513189	0.222812	0.44985	-0.0744204	0.00771055	0.304604	0.87689	0.0153103	0.397395	0.113482	0.22788	-0.0340543	0.692503	0.0126855	0.608314	0.0668279	0.929022	-0.00411518	0.509599	0.0163541	0.891096	-0.00612552	0.28815	-0.0308554	0.277987	-0.0399034	0.906483	-0.00468335	0.923921	0.0028207	0.623599	0.0892271	0.0484921	-0.128435	0.637953	-0.0120241	0.482491	-0.0403068	0.36641	-0.0218435	0.0830362	0.0479605	0.398283	-0.0598561	0.583317	-0.0235054	0.275422	-0.062706	0.47071	-0.0330421	0.251144	-0.0303582	0.666275	0.00971172	0.362549	0.0469773	0.730836	-0.0231212	0.671533	-0.0154222	0.877714	0.00516448	0.8531	0.00548421	0.0627165	-0.138048	0.757452	0.0225251	0.0864216	-0.0646399	0/0	491	0	145	0	NA	NA	NA	NA
rs6722471_ENSG00000177483	ENSG00000177483	0.506391	-0.00416492	0.001	0.004	1	0.499	-0.0028869	0.002	0.265627	1	NA	NA	0.290097	1	0.290064	1	0.360655	1	rs6722471	231	chr2_237475402	ENSG00000177483	RBM44	0.226601	-0.054791	0.896221	0.00631125	0.482794	-0.0669334	0.60179	0.0271391	0.0611366	-0.150899	0.613661	-0.0193743	0.413448	0.0994314	0.957521	-0.00689788	0.952648	0.00697835	0.399608	0.104902	0.404053	0.0890275	0.199719	-0.129786	0.809444	0.0267483	0.206783	-0.15508	0.614772	-0.0567186	0.850483	-0.0189653	0.74974	-0.0372543	0.656744	-0.0560134	0.998371	-0.000291713	0.852033	-0.0094101	0.62959	-0.0295431	0.376045	-0.102395	0.211068	0.0792537	0.55545	0.0354616	0.150254	0.0929418	0.45248	-0.0410516	0.139616	-0.0811621	0.892835	0.008066	0.580499	0.0327222	0.601135	-0.102671	0.248257	0.104627	0.771627	-0.0128799	0.494938	0.0681049	0.0354527	-0.0932774	0.771375	-0.0136954	0.143682	-0.113945	0.4872	-0.0535247	0.451653	0.0574345	0.829115	0.0185597	0.64389	-0.0209488	0.587068	0.0214972	0.923745	0.00969239	0.760422	0.0247906	0.82851	0.0146345	0.563906	0.0146214	0.415125	0.038824	0.638746	-0.0456081	0.385259	-0.0963407	0.915305	0.00367276	0/0	491	0	145	0	NA	NA	NA	NA
rs6722471_ENSG00000184182	ENSG00000184182	0.2099	-0.0391948	0.101	0.13	1	0.485	-0.0271677	0.03	0.147622	1	0.411185	1	0.204052	1	0.173673	1	0.182307	1	rs6722471	231	chr2_237475402	ENSG00000184182	UBE2F	0.713573	0.00946257	0.990768	0.000310833	0.130673	-0.0838243	0.308253	-0.0350081	0.373226	0.0352754	0.156075	-0.0335335	0.777138	-0.0211797	0.896694	0.00797651	0.725667	0.0181063	0.0189748	0.103431	0.292537	0.0500594	0.642149	-0.0198034	0.762809	0.0192939	0.082069	-0.0892669	0.738384	0.0162349	0.422039	-0.0440781	0.403458	-0.0504128	0.782345	0.0231933	0.435213	-0.0484018	0.202382	-0.0335727	0.508966	-0.0202651	0.879857	-0.0149946	0.0956481	-0.0600522	0.975332	-0.00107701	0.227244	-0.0411139	0.269115	-0.0276664	0.0711963	-0.0524936	0.711838	0.0111196	0.874088	-0.00459253	0.291412	0.0993773	0.290705	0.0480231	0.06209	-0.0548238	0.78763	-0.0158912	0.930366	-0.00205779	0.236796	-0.0313003	0.0166795	-0.137859	0.226136	-0.0565347	0.301947	-0.0552268	0.853114	-0.00737027	0.512082	-0.0208705	0.0865158	-0.0463124	0.803034	0.0119985	0.901063	0.00620343	0.108196	-0.0657637	0.900388	0.0048451	0.904549	-0.00305293	0.0852866	-0.115801	0.392807	0.0517638	0.560695	-0.0155898	0/0	491	0	145	0	NA	NA	NA	NA
rs6722471_ENSG00000198612	ENSG00000198612	0.413704	0.0154213	0.043	0.035	1	0.504	0.0106892	0.008	0.519771	1	0	0	0.447509	1	0.436159	1	0.458711	1	rs6722471	231	chr2_237475402	ENSG00000198612	COPS8	0.347276	0.0270213	0.0519975	-0.0584093	0.200939	-0.0701868	0.984186	-0.00073305	0.32678	-0.0554243	0.267442	0.0307407	0.39371	-0.042799	0.635965	0.018742	0.994461	-0.000291591	0.780622	-0.0145658	0.542243	0.0354519	0.299862	-0.0431568	0.695502	-0.0181518	0.615799	-0.0150624	0.0796288	-0.0830352	0.298602	-0.0404347	0.697939	-0.0164495	0.797297	0.0214079	0.686511	0.025303	0.383596	-0.0252947	0.0482257	0.0735566	0.576049	0.0389604	0.0590135	0.0832037	0.126071	0.0396229	0.196205	0.0508853	0.371326	0.0298814	0.0908651	0.0541315	0.91861	-0.00295068	0.540317	0.0152047	0.0645994	0.1809	0.852241	-0.00837269	0.969306	-0.00120564	0.00759404	-0.16681	0.117712	0.0323252	0.802236	0.00646792	0.341626	0.060964	0.155577	0.0767757	0.935066	-0.00478642	0.999843	-9.09959e-06	0.0882731	0.052288	0.514032	-0.0172073	0.957174	-0.00295017	0.750396	0.0224915	0.301993	-0.0399105	0.0299299	0.0784027	0.424331	-0.024125	0.238396	0.131894	0.358256	0.0662152	0.997973	6.52002e-05	0/0	491	0	145	0	NA	NA	NA	NA
rs6722471_ENSG00000227252	ENSG00000227252	0.0287671	-0.0480827	0.016	0.048	0.316438	0.484	-0.0333284	0.032	0.000340928	0.00375021	0.0273044	0.300349	0.00138091	0.01519	0.000297672	0.00327439	0.00285639	0.0314203	rs6722471	231	chr2_237475402	ENSG00000227252	NA	0.73391	0.0173122	0.582344	0.0324509	0.0344208	0.193095	0.730417	0.0223634	0.970654	-0.00366158	0.457191	0.0342286	0.96834	0.00564782	0.43247	-0.109146	0.363714	-0.106099	0.772412	0.038147	0.578639	-0.064886	0.557271	0.0626702	0.246513	-0.147258	0.582096	-0.0759632	0.857397	-0.0224365	0.31257	0.115876	0.671203	0.0572829	0.621934	-0.0742069	0.867188	0.025198	0.0538019	-0.125285	0.673299	-0.021746	0.879523	0.0188253	0.119261	-0.121829	0.213099	0.103807	0.80593	0.0163663	0.937231	-0.00520811	0.446006	0.0437624	0.298878	-0.0654282	0.260841	0.0692282	0.745777	0.0639826	0.0924158	0.162612	0.0499258	0.102305	0.479636	0.082842	0.83388	0.00750736	0.893762	-0.00782265	0.401133	0.0887639	0.333726	0.0922078	0.81095	0.023616	0.546052	-0.0603077	0.855875	0.0107318	0.549257	0.0324853	0.121396	0.184744	0.550599	0.065748	0.304757	0.0875909	0.111949	-0.138959	0.462635	-0.0382167	0.630191	-0.0633561	0.486792	0.0884949	0.105703	-0.090104	0/0	491	0	145	0	NA	NA	NA	NA
rs6722471_ENSG00000234949	ENSG00000234949	0.68837	-0.0118799	0.064	0.069	1	0.497	-0.0082345	0.006	0.737219	1	0.712681	1	0.63258	1	0.61539	1	0.673275	1	rs6722471	231	chr2_237475402	ENSG00000234949	LOC105373958	NA	NA	NA	NA	NA	NA	0.304701	0.0713998	0.461704	-0.0862413	0.779444	0.0138556	NA	NA	0.993525	-0.00101437	NA	NA	NA	NA	NA	NA	0.300663	0.0923434	0.941733	-0.00936086	NA	NA	0.293268	0.121234	NA	NA	NA	NA	NA	NA	NA	NA	0.0793035	-0.0556936	0.524309	0.0395041	NA	NA	0.205193	-0.0937197	0.0106591	-0.158285	0.0488095	0.136711	0.00244944	-0.204529	0.931896	0.00481165	0.0738793	0.130514	0.129596	0.0887858	0.527608	-0.106449	0.882839	-0.0144956	0.105548	-0.0784826	0.0935387	-0.146629	0.0597245	-0.0730234	NA	NA	0.781006	-0.0373271	0.00286567	-0.265607	0.67234	-0.0436562	0.112012	-0.140082	0.537385	-0.0363475	0.845671	-0.0111875	0.0373808	-0.173698	NA	NA	0.509768	-0.0359969	0.452035	0.0688499	0.384542	-0.0445074	0.733189	-0.0456757	NA	NA	NA	NA	0/0	491	0	145	0	NA	NA	NA	NA
rs6722471_ENSG00000286864	ENSG00000286864	0.745923	-0.00385892	0.014	0.017	1	0.499	-0.0026748	0.002	0.708871	1	0	0	0.740215	1	0.737256	1	0.733544	1	rs6722471	231	chr2_237475402	ENSG00000286864	NA	NA	NA	NA	NA	NA	NA	NA	NA	NA	NA	NA	NA	NA	NA	NA	NA	NA	NA	NA	NA	NA	NA	NA	NA	NA	NA	NA	NA	NA	NA	NA	NA	NA	NA	NA	NA	NA	NA	NA	NA	NA	NA	NA	NA	NA	NA	NA	NA	NA	NA	NA	NA	NA	NA	NA	NA	NA	NA	NA	NA	NA	NA	NA	NA	NA	NA	NA	NA	NA	NA	NA	NA	NA	NA	NA	NA	NA	NA	NA	NA	NA	NA	NA	NA	NA	NA	NA	NA	NA	NA	NA	NA	NA	NA	NA	NA	NA	NA	0/0	491	0	145	0	NA	NA	NA	NA
rs6722691_ENSG00000042445	ENSG00000042445	0.723571	-0.00944951	0.051	0.06	1	0.495	-0.0065499	0.01	0.658781	1	0	0	0.75419	1	0.7492	1	0.716217	1	rs6722691	116	chr2_85531228	ENSG00000042445	RETSAT	0.363815	0.0151194	0.0158004	-0.0471932	0.265523	0.0602926	0.348494	-0.0378377	0.870382	0.00815923	0.236187	-0.0510588	0.652224	-0.0329336	0.0178998	-0.137828	0.326069	-0.0541657	0.429299	-0.0637592	0.437028	0.0653569	0.387181	-0.0587342	0.539601	-0.0413048	0.712419	-0.0290839	0.0242068	-0.109249	0.567548	0.0272316	0.123787	-0.0870508	0.270685	0.073127	0.0959654	-0.174526	0.685549	-0.00960755	0.135628	-0.0657658	0.396248	0.0947503	0.349741	-0.0396223	0.943116	0.00172478	0.0203172	-0.10617	0.856267	0.00513542	0.934718	-0.00329353	0.26222	-0.046173	0.796095	-0.00862267	0.256058	0.142833	0.0608738	-0.102793	0.117651	-0.0403148	0.268892	-0.0957904	0.378976	-0.0235997	0.275809	-0.0375024	0.420115	0.0640942	0.610501	0.0179693	0.0444532	-0.12948	0.439549	0.0488551	0.114347	0.0519045	0.42493	-0.0231295	0.624809	-0.0180188	0.628954	-0.032934	0.921307	-0.0032925	0.502043	0.0299125	0.285053	-0.0319183	0.270237	-0.0839266	0.832839	0.0122622	0.0518833	-0.0629936	0/1	283	204	34	16	0.657	0.343	1.206	NA
rs6722691_ENSG00000042493	ENSG00000042493	0.0232968	0.0297911	0.028	0.009	0.419343	0.51	0.0206496	0.02	0.208693	1	1	1	0.224165	1	0.217299	1	0.137661	1	rs6722691	116	chr2_85531228	ENSG00000042493	CAPG	0.0189546	0.0794898	0.985258	-0.000699131	0.901145	-0.00786071	0.0777625	0.0811623	0.838183	0.0127682	0.543614	0.0293743	0.205942	0.114883	0.0473859	0.112825	0.0656971	0.110571	0.156265	0.0940454	0.0845374	0.11604	0.142699	0.0752642	0.0388119	0.108376	0.956867	0.00312334	0.724401	0.0223374	0.781242	0.0152946	0.379197	0.0590508	0.97537	0.00195161	0.481032	0.0513358	0.436035	0.0348158	0.0976324	0.0519077	0.377056	-0.106152	0.0363876	0.108085	0.0610499	0.065809	0.84425	0.00857742	0.000528065	0.114553	0.118942	0.0673734	0.144303	0.0824548	0.56985	0.0265198	0.0736569	0.28776	0.372713	0.0595088	0.120921	0.0389471	0.554352	0.0316386	0.00120942	0.116866	0.00239504	0.11551	0.0773876	0.129698	0.38749	0.0440831	0.654498	0.0280602	0.0397738	0.135027	0.0302653	0.0575949	0.000782166	0.0809086	0.218158	-0.0653129	0.685225	-0.021362	0.733806	0.0123624	0.0021123	0.220866	0.0100642	0.0768974	0.94951	-0.00598828	0.655468	-0.0232791	0.0135353	0.0427012	0/1	283	204	34	16	0.657	0.343	1.206	NA
rs6722691_ENSG00000068654	ENSG00000068654	0.390741	-0.0473738	0.232	0.267	1	0.481	-0.032837	0.038	0.349209	1	0.732723	1	0.413381	1	0.38716	1	0.37413	1	rs6722691	116	chr2_85531228	ENSG00000068654	POLR1A	0.112038	-0.0450697	0.886016	0.00345696	0.952101	-0.00339428	0.670275	-0.0141134	0.420933	0.0377183	0.938065	-0.00219241	0.194081	-0.130267	0.317257	-0.0701529	0.468981	0.0457002	0.00837221	-0.179729	0.711314	0.0241575	0.699014	0.0231902	0.448725	-0.051604	0.144809	-0.0986344	0.00573432	-0.180873	0.266646	0.0602913	0.304905	-0.0726372	0.0218083	-0.189068	0.192074	-0.135258	0.667772	-0.0133699	0.506892	-0.0132711	0.807016	0.0102048	0.973612	-0.00131071	0.705805	0.0133489	0.631023	-0.0179111	0.109132	-0.0388446	0.318957	-0.0306044	0.703903	0.0116977	0.776589	-0.00862147	0.534887	0.0662119	0.641263	-0.0194672	0.392494	-0.0166823	0.218943	0.0995753	0.35833	-0.0196384	0.273798	0.0328754	0.299611	-0.0566999	0.796662	0.0111083	0.206681	-0.0666463	0.949946	0.00345049	0.715038	0.00937642	0.418189	-0.0243296	0.869875	0.00869057	0.0481168	-0.101432	0.951786	0.00218963	0.704812	-0.023091	0.0251331	-0.0564697	0.670496	0.0393905	0.62104	0.0338539	0.498812	-0.0144855	0/1	283	204	34	16	0.657	0.343	1.206	NA
rs6722691_ENSG00000115459	ENSG00000115459	0.244465	-0.0803338	0.214	0.25	1	0.478	-0.0556831	0.044	0.260504	1	0.324919	1	0.15963	1	0.130214	1	0.20101	1	rs6722691	116	chr2_85531228	ENSG00000115459	ELMOD3	0.495853	0.0176012	0.250681	0.0305952	0.875309	0.00709218	0.176548	0.0510735	0.849099	-0.0115919	0.863121	-0.00620293	0.315216	0.069711	0.365029	0.0637598	0.388864	-0.0424266	0.555318	-0.0287748	0.691013	0.026159	0.983343	-0.000998983	0.777415	-0.0168708	0.462456	0.035453	0.0917322	-0.105985	0.121598	0.0914983	0.337095	-0.061555	0.317496	0.0764718	0.246994	0.0847583	0.798996	0.00792785	0.880738	-0.00377082	0.424625	0.0773045	0.0235865	0.0758702	0.66635	0.0167408	0.99765	-9.00913e-05	0.414855	-0.0194996	0.166867	0.0373296	0.769912	0.0117122	0.082243	0.0537043	0.207514	-0.173207	0.268774	0.0556119	0.13375	-0.0354033	0.48444	-0.0553737	0.77566	0.00686701	0.695972	0.0105976	0.50004	0.0320563	0.479052	-0.0250331	0.147253	0.0581778	0.218675	0.0491339	0.479488	-0.0186467	0.191097	0.0303625	0.19273	-0.0795469	0.962917	-0.0019921	0.347839	0.0334271	0.0651877	0.0768422	0.783645	0.00830699	0.378519	-0.0664205	0.63873	-0.036732	0.0483796	-0.0356342	0/1	283	204	34	16	0.657	0.343	1.206	NA
rs6722691_ENSG00000115486	ENSG00000115486	0.644586	-0.00525319	0.534	0.569	1	0.484	-0.00364124	0.032	0.53618	1	0.349042	1	0.945492	1	0.937688	1	0.657205	1	rs6722691	116	chr2_85531228	ENSG00000115486	GGCX	0.000103418	0.115548	2.40378e-05	0.139535	0.00025888	0.190498	1.74155e-06	0.191069	0.490339	0.0416298	7.88947e-09	0.178494	0.00278918	0.32948	2.83459e-06	0.465498	6.06528e-07	0.350332	7.62767e-09	0.401186	6.03595e-07	0.436457	7.94645e-09	0.507621	3.17769e-07	0.475264	0.000101379	0.288103	1.56349e-05	0.31516	4.19635e-05	0.320832	0.00896154	0.229334	3.46861e-05	0.345898	0.0130781	0.229298	0.000420702	0.12696	0.000188384	0.134467	0.000421844	0.427316	0.372213	0.0484295	0.00168334	0.132212	0.0121252	0.124414	4.02929e-06	0.133733	0.0811181	0.0674034	0.0513098	0.088696	0.000243982	0.180395	0.23483	0.161117	0.000850533	0.14224	2.48574e-10	0.263932	0.0674621	0.11755	1.94539e-06	0.184047	0.000701937	0.105957	0.00885976	0.226084	0.0029631	0.127028	1.84772e-06	0.346614	0.000333545	0.299065	0.0322653	0.0781881	6.82031e-05	0.117257	0.00683923	0.257435	1.043e-05	0.319366	0.127218	0.0858757	2.73675e-07	0.173459	7.59794e-07	0.173048	0.0564126	0.196529	0.0808061	0.177553	1.7244e-14	0.239046	0/1	283	204	34	16	0.657	0.343	1.206	NA
rs6722691_ENSG00000115525	ENSG00000115525	0.951005	0.00679607	0.04	0.043	1	0.499	0.00471068	0.002	0.894967	1	0	0	0.833623	1	0.810071	1	0.954732	1	rs6722691	116	chr2_85531228	ENSG00000115525	ST3GAL5	0.843244	-0.0063579	0.44228	0.0301657	0.215203	0.0618195	0.479377	-0.029622	0.15733	0.0920104	0.428169	0.0297281	0.54692	0.054861	0.18817	0.104107	0.786626	-0.00980207	0.813367	-0.0163889	0.475942	0.060397	0.578768	0.0285913	0.730573	0.0205002	0.231463	-0.0977023	0.285057	0.0788006	0.856833	-0.0085794	0.961624	-0.00226775	0.877209	0.0107874	0.837254	0.0132163	0.714207	0.0155452	0.00318933	-0.0827558	0.640026	0.0502927	0.563516	-0.0291967	0.410894	0.0309575	0.213077	0.0567743	0.0258357	-0.072398	0.75139	-0.0113873	0.159901	0.0596325	0.796372	-0.0094856	0.554379	-0.0836153	0.937496	-0.00585136	0.840747	-0.00567835	0.707033	0.0293706	0.278611	0.0405336	0.336604	0.0354448	0.524613	-0.0502403	0.232619	0.0645982	0.801514	0.0145154	0.746993	0.0230237	0.336006	-0.0382785	0.911825	0.00305153	0.568882	-0.0274946	0.880984	0.0107961	0.274638	-0.0449372	0.274212	-0.0423512	0.423183	-0.0239264	0.603934	-0.0579885	0.998736	-0.00010684	0.622164	-0.0105483	0/1	283	204	34	16	0.657	0.343	1.206	NA
rs6722691_ENSG00000118640	ENSG00000118640	0.198494	-0.100517	0.376	0.422	1	0.469	-0.0696734	0.062	0.184543	1	0.521939	1	0.179661	1	0.108082	1	0.174201	1	rs6722691	116	chr2_85531228	ENSG00000118640	VAMP8	0.0601582	-0.0385667	0.174418	-0.0346055	0.502313	-0.0264297	0.036988	-0.0434356	0.75079	-0.0106969	0.310598	-0.0201658	0.401375	-0.0500931	0.242491	-0.0618392	0.00189539	-0.133578	0.618609	0.033615	0.683468	0.0302957	0.00205625	-0.157449	0.0527263	-0.0954487	0.522655	-0.0350251	0.000708126	-0.138442	0.000292054	-0.163331	0.234203	-0.0632488	0.153601	-0.0667817	0.00338739	-0.166592	0.469686	-0.0174044	0.511923	0.0334343	0.290317	-0.0975499	0.105343	0.0542522	0.769144	-0.00521229	0.423818	-0.0262571	8.8969e-37	-0.304723	0.497379	-0.0167832	0.119526	-0.0447201	0.995751	0.000207507	0.441275	-0.0644552	0.000198738	-0.203763	0.0797194	-0.0380164	0.0160999	-0.166261	3.54395e-09	-0.214301	0.623974	-0.0124652	0.716069	0.0186183	0.444374	0.0267352	0.4136	-0.0422596	0.132235	-0.050229	5.5871e-07	-0.106718	5.77859e-14	-0.124322	0.686879	-0.0100534	0.173275	-0.036937	0.751356	-0.00768187	0.0178825	0.113612	0.0985543	-0.032903	0.635541	-0.0380737	0.657105	-0.0197732	0.0150322	-0.0387274	0/1	283	204	34	16	0.657	0.343	1.206	NA
rs6722691_ENSG00000152284	ENSG00000152284	0.459789	-0.0314244	0.032	0.043	1	0.495	-0.0217817	0.01	0.509125	1	0.409609	1	0.302918	1	0.213512	1	0.368968	1	rs6722691	116	chr2_85531228	ENSG00000152284	TCF7L1	0.920424	-0.00213294	0.199303	0.0325402	0.793971	-0.013094	0.567605	0.022598	0.607016	-0.0293704	0.23877	0.0354032	0.674029	0.0390157	0.372914	0.0398351	0.0496914	0.0932656	0.171435	0.12228	0.0149835	0.182416	0.0981257	0.066654	0.560395	0.0300256	0.281014	-0.0705808	0.0189113	0.120141	0.344458	0.0434522	0.566717	0.0328708	0.328264	0.063623	0.486219	0.0482197	0.738054	-0.00983864	0.282199	0.0365473	0.169469	0.144339	0.734057	-0.0114331	0.568937	-0.0122176	0.488408	-0.0228788	0.102656	0.0459412	0.517988	-0.0171128	0.148613	0.0516256	0.156655	0.0438116	0.378853	0.0905283	0.693166	-0.0257406	0.960361	-0.00190421	0.575892	0.0436138	0.301274	0.0345889	0.898573	0.00362497	0.0970692	0.103566	0.0292015	-0.115754	0.219263	-0.0443447	0.993781	-0.000341797	0.653606	-0.00773741	0.700837	-0.00586445	0.343258	-0.0400246	0.295475	0.0761983	0.767709	0.00869967	0.944339	0.00286853	0.82105	0.00646997	0.678873	-0.0361513	0.524973	-0.0286472	0.0785986	-0.0717845	0/1	283	204	34	16	0.657	0.343	1.206	NA
rs6722691_ENSG00000152291	ENSG00000152291	0.912489	-0.0107288	0.201	0.198	1	0.5	-0.00743666	0	0.998075	1	0.818379	1	0.843798	1	0.838358	1	0.909376	1	rs6722691	116	chr2_85531228	ENSG00000152291	TGOLN2	0.433333	0.0170568	0.553169	0.0151927	0.496225	0.031119	0.398362	0.0264307	0.0396367	0.0803861	0.944542	0.0014998	0.998096	-0.000171533	0.0545368	0.104972	0.0733055	0.0738963	0.600094	0.0222967	0.893239	0.00605413	0.639584	-0.0229101	0.522181	-0.0267693	0.874966	-0.00820923	0.999418	2.92775e-05	0.3285	0.0339123	0.44653	0.0414309	0.494023	0.0500804	0.320909	-0.0736028	0.218185	0.0387025	0.442185	0.024294	0.0467793	-0.131581	0.121897	0.0430269	0.239069	0.0287623	0.48354	-0.0193487	0.288621	0.0331614	0.5943	0.0116598	0.57148	0.0167233	0.110233	0.0365564	0.672509	0.0577199	0.899714	0.00730639	0.45348	0.0204293	0.861158	0.0098666	0.165347	0.0297658	0.120039	-0.0364176	0.459938	-0.0351105	0.444117	0.0314916	0.0963247	-0.0704713	0.211549	0.0606264	0.00179972	0.0911922	0.000547876	0.0968249	0.172672	0.0489007	0.626798	-0.0163836	0.0391407	0.077383	0.999135	2.1711e-05	0.533789	0.0168118	0.855393	-0.00887137	0.841624	0.0121894	0.804896	0.00409767	0/1	283	204	34	16	0.657	0.343	1.206	NA
rs6722691_ENSG00000168874	ENSG00000168874	0.630064	-0.00591381	0.004	0.009	1	0.498	-0.00409914	0.004	0.493601	1	1	1	0.539928	1	0.520766	1	0.558671	1	rs6722691	116	chr2_85531228	ENSG00000168874	ATOH8	0.542478	0.0181273	0.316849	-0.0343267	0.116036	-0.117701	0.511627	0.0209626	0.459192	0.0486697	0.760859	-0.00882387	0.393089	-0.0731078	0.326689	0.0647236	0.2319	0.0526137	0.415441	0.0487637	0.984573	-0.00106214	0.34625	0.0403916	0.270308	0.0580586	0.233353	0.0722246	0.96915	0.00233856	0.619987	-0.0221331	0.846119	0.0120945	0.312934	0.0925503	0.304231	-0.0925701	0.0171421	0.0675624	0.814177	-0.00671823	0.457824	0.0924611	0.0188605	-0.104846	0.551042	0.0213956	0.773572	-0.011635	0.148719	-0.0413103	0.021935	-0.0745071	0.0818761	0.062213	0.575135	-0.020318	0.489436	-0.109321	0.870017	0.0113048	0.599684	-0.0171181	0.450643	0.0469018	0.450473	0.0189535	0.065239	-0.0608369	0.272298	-0.0637464	0.910741	-0.00519164	0.0754148	-0.0791822	0.177946	-0.0902183	0.821761	-0.0051308	0.883806	0.00339519	0.0377675	-0.111477	0.107653	-0.0984953	0.74982	-0.0136428	0.330499	0.0520088	0.105558	-0.0480587	0.530103	0.0558846	0.0352384	-0.138636	0.179075	0.0556517	0/1	283	204	34	16	0.657	0.343	1.206	NA
rs6722691_ENSG00000168883	ENSG00000168883	0.242492	-0.0973581	0.369	0.414	1	0.475	-0.0674835	0.05	0.269127	1	0.249163	1	0.162243	1	0.115261	1	0.210886	1	rs6722691	116	chr2_85531228	ENSG00000168883	USP39	0.107059	-0.0418627	0.846695	-0.00581238	0.903417	0.00827738	0.332596	-0.0342204	0.637361	0.0203111	0.798484	0.00547273	0.860761	0.015336	0.219231	0.088176	0.43319	-0.0433935	0.392861	-0.0619419	0.280843	-0.081515	0.0129448	-0.164086	0.77555	-0.01968	0.0860444	0.161533	0.145164	0.112396	0.416635	-0.0474373	0.938434	-0.00469514	0.599619	0.0409754	0.671388	0.034922	0.519997	0.0190785	0.0947854	-0.0378753	0.00179575	-0.163464	0.724868	-0.0117426	0.149681	0.0585208	0.624363	-0.0140911	0.0151111	-0.0595948	0.580521	-0.0127178	0.349719	-0.0313511	0.0257279	-0.0722347	0.448211	0.0823807	0.756459	-0.0178323	0.851232	0.00623003	0.589145	0.0350377	0.452192	-0.0167688	0.780108	0.00639728	0.487928	-0.0402759	0.174589	-0.0869117	0.045226	-0.0996649	0.1937	-0.0672665	0.24325	-0.0298364	0.0292167	-0.0534138	0.284346	-0.0690777	0.995105	0.00033596	0.373896	-0.0330805	0.675172	-0.016141	0.647533	-0.012202	0.265725	-0.0824521	0.734853	0.0230752	0.13789	-0.0547004	0/1	283	204	34	16	0.657	0.343	1.206	NA
rs6722691_ENSG00000168887	ENSG00000168887	0.546567	-0.0297574	0.167	0.19	1	0.488	-0.0206263	0.024	0.509693	1	0.861295	1	0.563823	1	0.544151	1	0.532972	1	rs6722691	116	chr2_85531228	ENSG00000168887	C2orf68	0.130026	0.0506947	0.12211	-0.0410353	0.0211009	-0.139796	0.432077	0.0288378	0.367337	-0.0459174	0.921657	-0.00289294	0.0584903	0.12231	0.711162	0.0182071	0.705715	0.0123808	0.703068	0.0182199	0.836032	0.0140577	0.819779	0.00891193	0.423313	0.0337994	0.923051	0.00434378	0.700284	0.018637	0.488114	0.0338205	0.683667	-0.0189001	0.18201	0.104356	0.317461	0.0588645	0.355653	0.0263797	0.355165	0.0227763	0.621849	0.0371866	0.922314	-0.00389379	0.391866	0.0265034	0.698571	-0.0141647	0.115535	-0.0497499	0.63845	0.0148257	0.285855	-0.0387468	0.55813	0.0226836	0.58958	0.0904404	0.723149	0.0275662	0.253628	-0.0382645	0.975774	-0.00251314	0.0403199	-0.0561138	0.502923	0.0201909	0.317368	-0.0484874	0.051219	-0.0866419	0.835594	0.0127372	0.342903	-0.0477005	0.210727	-0.0417157	0.067637	-0.0465163	0.754518	-0.0158203	0.712447	-0.0220107	0.601025	-0.0167703	0.431386	0.0354478	0.00585245	0.07761	0.502237	-0.0462413	0.159163	-0.11322	0.113303	-0.0297123	0/1	283	204	34	16	0.657	0.343	1.206	NA
rs6722691_ENSG00000168890	ENSG00000168890	0.461734	0.0238862	0.073	0.052	1	0.51	0.0165567	0.02	0.391988	1	0.649467	1	0.561122	1	0.517573	1	0.475215	1	rs6722691	116	chr2_85531228	ENSG00000168890	TMEM150A	0.408552	0.0208915	0.428402	-0.0235096	0.335741	0.0542824	0.0670663	-0.0748439	0.987514	-0.000835255	0.831394	0.00595377	0.619797	-0.0376667	0.643288	-0.0238134	0.116016	-0.0559627	0.458171	-0.0365213	0.122134	-0.0805582	0.164147	-0.0598287	0.106501	-0.0738738	0.133804	-0.0836937	0.0871768	-0.0769387	0.0576785	-0.0819015	0.956433	-0.00236769	0.705944	-0.0345814	0.474415	-0.0485207	0.969294	0.00102298	0.160557	-0.0332461	0.704912	-0.0337576	0.193423	-0.0500801	0.068453	-0.0478154	0.473604	-0.0268682	0.00269671	-0.0789381	0.037932	-0.0602989	0.0263579	-0.0823464	0.0392022	-0.0719236	0.887039	0.0127206	0.626164	-0.0349797	0.0034399	-0.100536	0.154963	-0.0982095	0.0280439	-0.0522699	0.529252	-0.0177528	0.215347	-0.0802585	0.0182114	-0.0842851	0.0928023	-0.0654878	0.482096	-0.0386335	0.347529	-0.0243002	0.0183929	-0.0560413	0.100318	-0.0863909	0.477166	-0.033323	0.0424884	-0.0776607	0.00441778	-0.131118	0.815177	-0.00670983	0.0522213	-0.173306	0.586316	0.0372571	7.00776e-06	-0.13524	0/1	283	204	34	16	0.657	0.343	1.206	NA
rs6722691_ENSG00000168894	ENSG00000168894	0.736106	-0.00914969	0.044	0.052	1	0.496	-0.00634208	0.008	0.696738	1	0	0	0.73825	1	0.738235	1	0.725443	1	rs6722691	116	chr2_85531228	ENSG00000168894	RNF181	0.394562	0.0197243	0.232772	0.0324565	0.79197	0.0116514	0.525707	0.0163905	0.238391	0.0462823	0.327604	0.0188707	0.113523	0.105091	0.340669	0.0497193	0.23258	0.0523479	0.992625	-0.000475849	0.8272	0.0127114	0.326817	0.0452623	0.114975	0.075839	0.026329	0.119231	0.179773	0.0665284	0.114239	0.0662142	0.0106058	0.12695	0.119222	0.0912669	0.173748	0.0929384	0.704019	0.00911463	0.068133	0.0492881	0.301439	-0.0748934	0.00293637	0.115289	0.2166	-0.0435837	0.824234	0.00776114	0.000338271	-0.0874239	0.729831	0.00984296	0.114861	-0.0450446	0.0319018	-0.0601067	0.299816	0.0858664	0.893252	-0.00572481	0.474458	0.0170264	0.507674	0.0473634	0.658675	0.00876697	0.27078	0.0258476	0.452873	0.0393944	0.317458	-0.0303503	0.489374	-0.0278453	0.852389	0.00852446	0.116246	-0.03641	0.212936	-0.028095	0.327418	0.0474328	0.117088	-0.0592978	0.940549	0.00252639	0.439923	0.021082	0.277329	0.0269506	0.400228	-0.0633228	0.00866244	-0.205383	0.293448	-0.013107	0/1	283	204	34	16	0.657	0.343	1.206	NA
rs6722691_ENSG00000168899	ENSG00000168899	0.510653	-0.0141309	0.022	0.034	1	0.494	-0.00979483	0.012	0.353367	1	0	0	0.550586	1	0.493588	1	0.479915	1	rs6722691	116	chr2_85531228	ENSG00000168899	VAMP5	0.447306	-0.0232045	0.523224	0.0223654	0.603444	-0.0296435	0.0227683	-0.0803142	0.714919	-0.0227865	0.0939321	-0.0375958	0.582594	-0.037937	0.800909	0.0105917	0.899345	-0.00397456	0.234609	-0.0609637	0.30281	-0.0485807	0.799843	0.00994233	0.729859	-0.0137583	0.938271	0.00413969	0.585049	-0.0207893	0.952093	-0.00232235	0.780617	-0.0114347	0.239195	0.0981765	0.0626695	0.11005	0.571521	-0.0151411	0.152797	-0.0336523	0.672927	0.0583254	0.405149	-0.0316905	0.00148054	0.0914346	0.338503	-0.037732	8.93429e-07	0.18158	0.000441289	-0.118376	0.0421752	-0.106382	0.775794	0.00942163	0.674448	-0.0618305	0.775231	-0.017436	0.723543	0.013784	0.000599519	0.257292	0.0296932	-0.0650785	0.960611	-0.00131237	0.0122409	-0.162014	2.22169e-08	0.346265	0.310109	0.0464391	0.0148865	0.111897	5.02757e-24	0.310493	4.06567e-12	0.175604	0.431464	0.0454101	0.0274372	0.113725	0.0500071	0.0628209	0.0200322	0.0699909	9.96022e-08	0.174896	0.222374	-0.0821924	0.424235	0.058404	0.00097214	0.0890789	0/1	283	204	34	16	0.657	0.343	1.206	NA
rs6722691_ENSG00000168906	ENSG00000168906	0.904029	0.0316934	0.737	0.75	1	0.503	0.0219682	0.006	0.909068	1	0.797357	1	0.690071	1	0.632953	1	0.907346	1	rs6722691	116	chr2_85531228	ENSG00000168906	MAT2A	0.42804	-0.0256541	0.26145	-0.0249061	0.0101659	0.172301	0.000542616	0.123405	4.09555e-05	0.267407	0.14226	0.0424345	0.222569	-0.10238	0.630257	-0.0361237	0.441075	-0.0485119	0.258891	-0.0712863	0.00877384	-0.17804	0.872301	-0.0092006	0.188328	-0.0958547	0.481295	0.0324623	0.0213858	-0.160296	0.0709809	-0.118432	0.486714	0.0406788	0.220216	-0.0956684	0.0363176	-0.153872	0.312777	0.0444925	0.623332	0.0131201	0.332638	-0.0566576	0.0959707	0.0677848	0.141203	0.059101	0.231617	0.0467656	0.0274421	0.0759417	0.26687	0.0340794	0.0325806	0.0674189	0.261561	0.0429978	0.841752	-0.0306229	0.773757	-0.0206428	0.464549	-0.0211503	0.788933	0.0236146	0.0532373	0.0547255	0.880248	-0.00432255	0.966408	0.00212005	0.170945	0.0587333	0.243803	-0.0490677	0.00718943	0.150906	0.751985	0.00937563	0.248862	0.0295228	0.230988	0.0918091	0.0901866	-0.0778417	0.446448	-0.0356057	0.596962	-0.0161004	0.443683	0.0183408	0.810652	-0.0220522	0.783281	0.0283466	4.54694e-12	-0.169087	0/1	283	204	34	16	0.657	0.343	1.206	NA
rs6722691_ENSG00000176407	ENSG00000176407	0.0113672	0.216679	0.707	0.612	0.204609	0.56	0.15019	0.12	0.0221463	0.398634	0.00554542	0.0998175	0.00906344	0.163142	0.00234479	0.0422063	0.014128	0.254304	rs6722691	116	chr2_85531228	ENSG00000176407	KCMF1	0.974057	-0.000605977	0.641436	0.00983154	0.116641	-0.0869117	0.325066	0.0297022	0.114629	0.0582773	0.698998	0.00657378	0.994119	0.000493755	0.79931	-0.0150205	0.386054	0.0349289	0.0313653	-0.117364	0.994914	-0.000310068	0.0893169	0.0697761	0.409242	0.0333486	0.0261863	-0.0906337	0.75577	0.0134925	0.560864	-0.0299997	0.370675	-0.0394247	0.759647	0.0215316	0.011228	0.108744	0.0233545	0.0503769	0.276347	0.0179286	0.236997	-0.0883844	0.962197	-0.00134187	0.800844	0.00716455	0.644832	0.0116445	0.752558	0.00567858	0.434112	-0.0139304	0.0680952	-0.0370895	0.751252	-0.00635429	0.521935	-0.078964	0.476589	-0.0376459	0.0214124	0.0488123	0.307593	0.0568232	0.659282	-0.004192	0.279297	-0.0234116	0.135782	0.0785694	0.968446	-0.000857808	0.0284654	-0.0986793	0.20721	-0.0469699	0.604974	-0.0130542	0.455825	-0.0159703	0.776096	0.0131194	0.137227	-0.0854067	0.750133	0.0092386	0.547563	-0.0138563	0.453055	-0.01718	0.441243	0.0427308	0.855795	-0.00739136	0.190991	-0.0228089	0/1	283	204	34	16	0.657	0.343	1.206	NA
rs6722691_ENSG00000286532	ENSG00000286532	1.99113e-07	0.00499363	0.003	0	3.58403e-06	0.502	0.00346132	0.004	0.525401	1	NA	NA	0.991906	1	0.987568	1	0.371136	1	rs6722691	116	chr2_85531228	ENSG00000286532	PARTICL	NA	NA	NA	NA	NA	NA	NA	NA	NA	NA	NA	NA	NA	NA	NA	NA	NA	NA	NA	NA	NA	NA	NA	NA	NA	NA	NA	NA	NA	NA	NA	NA	NA	NA	NA	NA	NA	NA	NA	NA	NA	NA	NA	NA	NA	NA	NA	NA	NA	NA	NA	NA	NA	NA	NA	NA	NA	NA	NA	NA	NA	NA	NA	NA	NA	NA	NA	NA	NA	NA	NA	NA	NA	NA	NA	NA	NA	NA	NA	NA	NA	NA	NA	NA	NA	NA	NA	NA	NA	NA	NA	NA	NA	NA	NA	NA	NA	NA	0/1	283	204	34	16	0.657	0.343	1.206	NA
rs67420880_ENSG00000137310	ENSG00000137310	0.412286	-0.02756	0.083	0.091	1	0.496	-0.0191031	0.008	0.561823	1	0.0224087	0.918758	0.260922	1	0.216687	1	0.370488	1	rs67420880	340	chr6_31271373	ENSG00000137310	TCF19	NA	NA	NA	NA	NA	NA	NA	NA	NA	NA	NA	NA	NA	NA	NA	NA	NA	NA	NA	NA	NA	NA	NA	NA	NA	NA	NA	NA	NA	NA	NA	NA	NA	NA	NA	NA	NA	NA	NA	NA	NA	NA	NA	NA	NA	NA	NA	NA	NA	NA	NA	NA	NA	NA	NA	NA	NA	NA	NA	NA	NA	NA	NA	NA	NA	NA	NA	NA	NA	NA	NA	NA	NA	NA	NA	NA	NA	NA	NA	NA	NA	NA	NA	NA	NA	NA	NA	NA	NA	NA	NA	NA	NA	NA	NA	NA	NA	NA	NA	NA	NA	NA	NA	NA	NA	NA	NA
rs67420880_ENSG00000137411	ENSG00000137411	0.367777	-0.0329041	0.211	0.232	1	0.49	-0.0228074	0.02	0.363069	1	0.484728	1	0.328565	1	0.299948	1	0.352727	1	rs67420880	340	chr6_31271373	ENSG00000137411	VARS2	NA	NA	NA	NA	NA	NA	NA	NA	NA	NA	NA	NA	NA	NA	NA	NA	NA	NA	NA	NA	NA	NA	NA	NA	NA	NA	NA	NA	NA	NA	NA	NA	NA	NA	NA	NA	NA	NA	NA	NA	NA	NA	NA	NA	NA	NA	NA	NA	NA	NA	NA	NA	NA	NA	NA	NA	NA	NA	NA	NA	NA	NA	NA	NA	NA	NA	NA	NA	NA	NA	NA	NA	NA	NA	NA	NA	NA	NA	NA	NA	NA	NA	NA	NA	NA	NA	NA	NA	NA	NA	NA	NA	NA	NA	NA	NA	NA	NA	NA	NA	NA	NA	NA	NA	NA	NA	NA
rs67420880_ENSG00000196260	ENSG00000196260	0.00269452	0.00171579	0.001	0	0.110475	0.501	0.0011893	0.002	0.524648	1	NA	NA	0.994578	1	0.991635	1	0.373498	1	rs67420880	340	chr6_31271373	ENSG00000196260	SFTA2	NA	NA	NA	NA	NA	NA	NA	NA	NA	NA	NA	NA	NA	NA	NA	NA	NA	NA	NA	NA	NA	NA	NA	NA	NA	NA	NA	NA	NA	NA	NA	NA	NA	NA	NA	NA	NA	NA	NA	NA	NA	NA	NA	NA	NA	NA	NA	NA	NA	NA	NA	NA	NA	NA	NA	NA	NA	NA	NA	NA	NA	NA	NA	NA	NA	NA	NA	NA	NA	NA	NA	NA	NA	NA	NA	NA	NA	NA	NA	NA	NA	NA	NA	NA	NA	NA	NA	NA	NA	NA	NA	NA	NA	NA	NA	NA	NA	NA	NA	NA	NA	NA	NA	NA	NA	NA	NA
rs67420880_ENSG00000198563	ENSG00000198563	0.413998	-0.0216079	0.23	0.256	1	0.488	-0.0149775	0.024	0.322917	1	0.292596	1	0.524224	1	0.507487	1	0.413617	1	rs67420880	340	chr6_31271373	ENSG00000198563	DDX39B	NA	NA	NA	NA	NA	NA	NA	NA	NA	NA	NA	NA	NA	NA	NA	NA	NA	NA	NA	NA	NA	NA	NA	NA	NA	NA	NA	NA	NA	NA	NA	NA	NA	NA	NA	NA	NA	NA	NA	NA	NA	NA	NA	NA	NA	NA	NA	NA	NA	NA	NA	NA	NA	NA	NA	NA	NA	NA	NA	NA	NA	NA	NA	NA	NA	NA	NA	NA	NA	NA	NA	NA	NA	NA	NA	NA	NA	NA	NA	NA	NA	NA	NA	NA	NA	NA	NA	NA	NA	NA	NA	NA	NA	NA	NA	NA	NA	NA	NA	NA	NA	NA	NA	NA	NA	NA	NA
rs67420880_ENSG00000204396	ENSG00000204396	0.308397	0.00797027	0.014	0.009	1	0.503	0.00552457	0.006	0.431427	1	0	0	0.410513	1	0.401608	1	0.384886	1	rs67420880	340	chr6_31271373	ENSG00000204396	VWA7	NA	NA	NA	NA	NA	NA	NA	NA	NA	NA	NA	NA	NA	NA	NA	NA	NA	NA	NA	NA	NA	NA	NA	NA	NA	NA	NA	NA	NA	NA	NA	NA	NA	NA	NA	NA	NA	NA	NA	NA	NA	NA	NA	NA	NA	NA	NA	NA	NA	NA	NA	NA	NA	NA	NA	NA	NA	NA	NA	NA	NA	NA	NA	NA	NA	NA	NA	NA	NA	NA	NA	NA	NA	NA	NA	NA	NA	NA	NA	NA	NA	NA	NA	NA	NA	NA	NA	NA	NA	NA	NA	NA	NA	NA	NA	NA	NA	NA	NA	NA	NA	NA	NA	NA	NA	NA	NA
rs67420880_ENSG00000204410	ENSG00000204410	0.902887	0.00258779	0.491	0.488	1	0.502	0.00179372	0.004	0.866728	1	0.972879	1	0.95418	1	0.948021	1	0.90248	1	rs67420880	340	chr6_31271373	ENSG00000204410	MSH5	NA	NA	NA	NA	NA	NA	NA	NA	NA	NA	NA	NA	NA	NA	NA	NA	NA	NA	NA	NA	NA	NA	NA	NA	NA	NA	NA	NA	NA	NA	NA	NA	NA	NA	NA	NA	NA	NA	NA	NA	NA	NA	NA	NA	NA	NA	NA	NA	NA	NA	NA	NA	NA	NA	NA	NA	NA	NA	NA	NA	NA	NA	NA	NA	NA	NA	NA	NA	NA	NA	NA	NA	NA	NA	NA	NA	NA	NA	NA	NA	NA	NA	NA	NA	NA	NA	NA	NA	NA	NA	NA	NA	NA	NA	NA	NA	NA	NA	NA	NA	NA	NA	NA	NA	NA	NA	NA
rs67420880_ENSG00000204420	ENSG00000204420	0.767988	0.00128438	0.004	0.003	1	0.5	0.000890265	0	0.793404	1	NA	NA	0.794281	1	0.794199	1	0.785316	1	rs67420880	340	chr6_31271373	ENSG00000204420	MPIG6B	NA	NA	NA	NA	NA	NA	NA	NA	NA	NA	NA	NA	NA	NA	NA	NA	NA	NA	NA	NA	NA	NA	NA	NA	NA	NA	NA	NA	NA	NA	NA	NA	NA	NA	NA	NA	NA	NA	NA	NA	NA	NA	NA	NA	NA	NA	NA	NA	NA	NA	NA	NA	NA	NA	NA	NA	NA	NA	NA	NA	NA	NA	NA	NA	NA	NA	NA	NA	NA	NA	NA	NA	NA	NA	NA	NA	NA	NA	NA	NA	NA	NA	NA	NA	NA	NA	NA	NA	NA	NA	NA	NA	NA	NA	NA	NA	NA	NA	NA	NA	NA	NA	NA	NA	NA	NA	NA
rs67420880_ENSG00000204421	ENSG00000204421	0.00269452	0.00171579	0.001	0	0.110475	0.501	0.0011893	0.002	0.524648	1	NA	NA	0.994578	1	0.991635	1	0.373498	1	rs67420880	340	chr6_31271373	ENSG00000204421	LY6G6C	NA	NA	NA	NA	NA	NA	NA	NA	NA	NA	NA	NA	NA	NA	NA	NA	NA	NA	NA	NA	NA	NA	NA	NA	NA	NA	NA	NA	NA	NA	NA	NA	NA	NA	NA	NA	NA	NA	NA	NA	NA	NA	NA	NA	NA	NA	NA	NA	NA	NA	NA	NA	NA	NA	NA	NA	NA	NA	NA	NA	NA	NA	NA	NA	NA	NA	NA	NA	NA	NA	NA	NA	NA	NA	NA	NA	NA	NA	NA	NA	NA	NA	NA	NA	NA	NA	NA	NA	NA	NA	NA	NA	NA	NA	NA	NA	NA	NA	NA	NA	NA	NA	NA	NA	NA	NA	NA
rs67420880_ENSG00000204427	ENSG00000204427	0.545293	0.012094	0.055	0.05	1	0.503	0.00838294	0.006	0.66664	1	0	0	0.521208	1	0.510083	1	0.570493	1	rs67420880	340	chr6_31271373	ENSG00000204427	ABHD16A	NA	NA	NA	NA	NA	NA	NA	NA	NA	NA	NA	NA	NA	NA	NA	NA	NA	NA	NA	NA	NA	NA	NA	NA	NA	NA	NA	NA	NA	NA	NA	NA	NA	NA	NA	NA	NA	NA	NA	NA	NA	NA	NA	NA	NA	NA	NA	NA	NA	NA	NA	NA	NA	NA	NA	NA	NA	NA	NA	NA	NA	NA	NA	NA	NA	NA	NA	NA	NA	NA	NA	NA	NA	NA	NA	NA	NA	NA	NA	NA	NA	NA	NA	NA	NA	NA	NA	NA	NA	NA	NA	NA	NA	NA	NA	NA	NA	NA	NA	NA	NA	NA	NA	NA	NA	NA	NA
rs67420880_ENSG00000204428	ENSG00000204428	0.0142962	0.00114409	0.001	0	0.586145	0.5	0.000793021	0	0.603573	1	NA	NA	0.99472	1	0.991868	1	0.467498	1	rs67420880	340	chr6_31271373	ENSG00000204428	LY6G5C	NA	NA	NA	NA	NA	NA	NA	NA	NA	NA	NA	NA	NA	NA	NA	NA	NA	NA	NA	NA	NA	NA	NA	NA	NA	NA	NA	NA	NA	NA	NA	NA	NA	NA	NA	NA	NA	NA	NA	NA	NA	NA	NA	NA	NA	NA	NA	NA	NA	NA	NA	NA	NA	NA	NA	NA	NA	NA	NA	NA	NA	NA	NA	NA	NA	NA	NA	NA	NA	NA	NA	NA	NA	NA	NA	NA	NA	NA	NA	NA	NA	NA	NA	NA	NA	NA	NA	NA	NA	NA	NA	NA	NA	NA	NA	NA	NA	NA	NA	NA	NA	NA	NA	NA	NA	NA	NA
rs67420880_ENSG00000204435	ENSG00000204435	0.381571	-0.0162847	0.045	0.056	1	0.494	-0.0112877	0.012	0.336614	1	0.833653	1	0.339816	1	0.326079	1	0.349326	1	rs67420880	340	chr6_31271373	ENSG00000204435	CSNK2B	NA	NA	NA	NA	NA	NA	NA	NA	NA	NA	NA	NA	NA	NA	NA	NA	NA	NA	NA	NA	NA	NA	NA	NA	NA	NA	NA	NA	NA	NA	NA	NA	NA	NA	NA	NA	NA	NA	NA	NA	NA	NA	NA	NA	NA	NA	NA	NA	NA	NA	NA	NA	NA	NA	NA	NA	NA	NA	NA	NA	NA	NA	NA	NA	NA	NA	NA	NA	NA	NA	NA	NA	NA	NA	NA	NA	NA	NA	NA	NA	NA	NA	NA	NA	NA	NA	NA	NA	NA	NA	NA	NA	NA	NA	NA	NA	NA	NA	NA	NA	NA	NA	NA	NA	NA	NA	NA
rs67420880_ENSG00000204438	ENSG00000204438	0.702428	-0.00493932	0.028	0.032	1	0.498	-0.00342368	0.004	0.661298	1	0	0	0.709573	1	0.708639	1	0.693811	1	rs67420880	340	chr6_31271373	ENSG00000204438	GPANK1	NA	NA	NA	NA	NA	NA	NA	NA	NA	NA	NA	NA	NA	NA	NA	NA	NA	NA	NA	NA	NA	NA	NA	NA	NA	NA	NA	NA	NA	NA	NA	NA	NA	NA	NA	NA	NA	NA	NA	NA	NA	NA	NA	NA	NA	NA	NA	NA	NA	NA	NA	NA	NA	NA	NA	NA	NA	NA	NA	NA	NA	NA	NA	NA	NA	NA	NA	NA	NA	NA	NA	NA	NA	NA	NA	NA	NA	NA	NA	NA	NA	NA	NA	NA	NA	NA	NA	NA	NA	NA	NA	NA	NA	NA	NA	NA	NA	NA	NA	NA	NA	NA	NA	NA	NA	NA	NA
rs67420880_ENSG00000204439	ENSG00000204439	0.641037	0.00293868	0.008	0.006	1	0.501	0.00203694	0.002	0.692444	1	0	0	0.680139	1	0.677306	1	0.671426	1	rs67420880	340	chr6_31271373	ENSG00000204439	C6orf47	NA	NA	NA	NA	NA	NA	NA	NA	NA	NA	NA	NA	NA	NA	NA	NA	NA	NA	NA	NA	NA	NA	NA	NA	NA	NA	NA	NA	NA	NA	NA	NA	NA	NA	NA	NA	NA	NA	NA	NA	NA	NA	NA	NA	NA	NA	NA	NA	NA	NA	NA	NA	NA	NA	NA	NA	NA	NA	NA	NA	NA	NA	NA	NA	NA	NA	NA	NA	NA	NA	NA	NA	NA	NA	NA	NA	NA	NA	NA	NA	NA	NA	NA	NA	NA	NA	NA	NA	NA	NA	NA	NA	NA	NA	NA	NA	NA	NA	NA	NA	NA	NA	NA	NA	NA	NA	NA
rs67420880_ENSG00000204444	ENSG00000204444	0.771686	0.00264156	0.013	0.012	1	0.501	0.00183099	0.002	0.801915	1	0	0	0.776277	1	0.77394	1	0.782099	1	rs67420880	340	chr6_31271373	ENSG00000204444	APOM	NA	NA	NA	NA	NA	NA	NA	NA	NA	NA	NA	NA	NA	NA	NA	NA	NA	NA	NA	NA	NA	NA	NA	NA	NA	NA	NA	NA	NA	NA	NA	NA	NA	NA	NA	NA	NA	NA	NA	NA	NA	NA	NA	NA	NA	NA	NA	NA	NA	NA	NA	NA	NA	NA	NA	NA	NA	NA	NA	NA	NA	NA	NA	NA	NA	NA	NA	NA	NA	NA	NA	NA	NA	NA	NA	NA	NA	NA	NA	NA	NA	NA	NA	NA	NA	NA	NA	NA	NA	NA	NA	NA	NA	NA	NA	NA	NA	NA	NA	NA	NA	NA	NA	NA	NA	NA	NA
rs67420880_ENSG00000204463	ENSG00000204463	0.0877646	-0.0410864	0.051	0.074	1	0.488	-0.0284789	0.024	0.0597953	1	1.27325e-14	5.22034e-13	0.0195906	0.803214	0.0185641	0.761127	0.0456919	1	rs67420880	340	chr6_31271373	ENSG00000204463	BAG6	NA	NA	NA	NA	NA	NA	NA	NA	NA	NA	NA	NA	NA	NA	NA	NA	NA	NA	NA	NA	NA	NA	NA	NA	NA	NA	NA	NA	NA	NA	NA	NA	NA	NA	NA	NA	NA	NA	NA	NA	NA	NA	NA	NA	NA	NA	NA	NA	NA	NA	NA	NA	NA	NA	NA	NA	NA	NA	NA	NA	NA	NA	NA	NA	NA	NA	NA	NA	NA	NA	NA	NA	NA	NA	NA	NA	NA	NA	NA	NA	NA	NA	NA	NA	NA	NA	NA	NA	NA	NA	NA	NA	NA	NA	NA	NA	NA	NA	NA	NA	NA	NA	NA	NA	NA	NA	NA
rs67420880_ENSG00000204469	ENSG00000204469	0.334375	-0.023108	0.082	0.097	1	0.492	-0.0160172	0.016	0.317729	1	0.478803	1	0.282693	1	0.282219	1	0.306153	1	rs67420880	340	chr6_31271373	ENSG00000204469	PRRC2A	NA	NA	NA	NA	NA	NA	NA	NA	NA	NA	NA	NA	NA	NA	NA	NA	NA	NA	NA	NA	NA	NA	NA	NA	NA	NA	NA	NA	NA	NA	NA	NA	NA	NA	NA	NA	NA	NA	NA	NA	NA	NA	NA	NA	NA	NA	NA	NA	NA	NA	NA	NA	NA	NA	NA	NA	NA	NA	NA	NA	NA	NA	NA	NA	NA	NA	NA	NA	NA	NA	NA	NA	NA	NA	NA	NA	NA	NA	NA	NA	NA	NA	NA	NA	NA	NA	NA	NA	NA	NA	NA	NA	NA	NA	NA	NA	NA	NA	NA	NA	NA	NA	NA	NA	NA	NA	NA
rs67420880_ENSG00000204498	ENSG00000204498	0.151363	-0.026644	0.026	0.041	1	0.493	-0.0184682	0.014	0.0993187	1	0.0312375	1	0.0597209	1	0.0437804	1	0.0885276	1	rs67420880	340	chr6_31271373	ENSG00000204498	NFKBIL1	NA	NA	NA	NA	NA	NA	NA	NA	NA	NA	NA	NA	NA	NA	NA	NA	NA	NA	NA	NA	NA	NA	NA	NA	NA	NA	NA	NA	NA	NA	NA	NA	NA	NA	NA	NA	NA	NA	NA	NA	NA	NA	NA	NA	NA	NA	NA	NA	NA	NA	NA	NA	NA	NA	NA	NA	NA	NA	NA	NA	NA	NA	NA	NA	NA	NA	NA	NA	NA	NA	NA	NA	NA	NA	NA	NA	NA	NA	NA	NA	NA	NA	NA	NA	NA	NA	NA	NA	NA	NA	NA	NA	NA	NA	NA	NA	NA	NA	NA	NA	NA	NA	NA	NA	NA	NA	NA
rs67420880_ENSG00000204516	ENSG00000204516	0.699448	-0.0034294	0.012	0.015	1	0.499	-0.00237708	0.002	0.643104	1	0	0	0.704996	1	0.696724	1	0.686341	1	rs67420880	340	chr6_31271373	ENSG00000204516	MICB	NA	NA	NA	NA	NA	NA	NA	NA	NA	NA	NA	NA	NA	NA	NA	NA	NA	NA	NA	NA	NA	NA	NA	NA	NA	NA	NA	NA	NA	NA	NA	NA	NA	NA	NA	NA	NA	NA	NA	NA	NA	NA	NA	NA	NA	NA	NA	NA	NA	NA	NA	NA	NA	NA	NA	NA	NA	NA	NA	NA	NA	NA	NA	NA	NA	NA	NA	NA	NA	NA	NA	NA	NA	NA	NA	NA	NA	NA	NA	NA	NA	NA	NA	NA	NA	NA	NA	NA	NA	NA	NA	NA	NA	NA	NA	NA	NA	NA	NA	NA	NA	NA	NA	NA	NA	NA	NA
rs67420880_ENSG00000204520	ENSG00000204520	0.964262	-0.00754655	0.066	0.059	1	0.503	-0.00523087	0.006	0.632646	1	8.55824e-05	0.00350888	0.733289	1	0.708939	1	0.961561	1	rs67420880	340	chr6_31271373	ENSG00000204520	MICA	NA	NA	NA	NA	NA	NA	NA	NA	NA	NA	NA	NA	NA	NA	NA	NA	NA	NA	NA	NA	NA	NA	NA	NA	NA	NA	NA	NA	NA	NA	NA	NA	NA	NA	NA	NA	NA	NA	NA	NA	NA	NA	NA	NA	NA	NA	NA	NA	NA	NA	NA	NA	NA	NA	NA	NA	NA	NA	NA	NA	NA	NA	NA	NA	NA	NA	NA	NA	NA	NA	NA	NA	NA	NA	NA	NA	NA	NA	NA	NA	NA	NA	NA	NA	NA	NA	NA	NA	NA	NA	NA	NA	NA	NA	NA	NA	NA	NA	NA	NA	NA	NA	NA	NA	NA	NA	NA
rs67420880_ENSG00000204525	ENSG00000204525	0.834549	-0.00972852	0.24	0.247	1	0.497	-0.00674329	0.006	0.813291	1	0.930398	1	0.831998	1	0.781964	1	0.83328	1	rs67420880	340	chr6_31271373	ENSG00000204525	HLA-C	NA	NA	NA	NA	NA	NA	NA	NA	NA	NA	NA	NA	NA	NA	NA	NA	NA	NA	NA	NA	NA	NA	NA	NA	NA	NA	NA	NA	NA	NA	NA	NA	NA	NA	NA	NA	NA	NA	NA	NA	NA	NA	NA	NA	NA	NA	NA	NA	NA	NA	NA	NA	NA	NA	NA	NA	NA	NA	NA	NA	NA	NA	NA	NA	NA	NA	NA	NA	NA	NA	NA	NA	NA	NA	NA	NA	NA	NA	NA	NA	NA	NA	NA	NA	NA	NA	NA	NA	NA	NA	NA	NA	NA	NA	NA	NA	NA	NA	NA	NA	NA	NA	NA	NA	NA	NA	NA
rs67420880_ENSG00000204531	ENSG00000204531	0.399093	-0.0140795	0.034	0.044	1	0.495	-0.00975915	0.01	0.337476	1	0.755336	1	0.37472	1	0.343618	1	0.36633	1	rs67420880	340	chr6_31271373	ENSG00000204531	POU5F1	NA	NA	NA	NA	NA	NA	NA	NA	NA	NA	NA	NA	NA	NA	NA	NA	NA	NA	NA	NA	NA	NA	NA	NA	NA	NA	NA	NA	NA	NA	NA	NA	NA	NA	NA	NA	NA	NA	NA	NA	NA	NA	NA	NA	NA	NA	NA	NA	NA	NA	NA	NA	NA	NA	NA	NA	NA	NA	NA	NA	NA	NA	NA	NA	NA	NA	NA	NA	NA	NA	NA	NA	NA	NA	NA	NA	NA	NA	NA	NA	NA	NA	NA	NA	NA	NA	NA	NA	NA	NA	NA	NA	NA	NA	NA	NA	NA	NA	NA	NA	NA	NA	NA	NA	NA	NA	NA
rs67420880_ENSG00000204536	ENSG00000204536	0.28955	0.0516524	0.285	0.271	1	0.509	0.0358027	0.018	0.453421	1	0.0288287	1	0.209856	1	0.156431	1	0.315627	1	rs67420880	340	chr6_31271373	ENSG00000204536	CCHCR1	NA	NA	NA	NA	NA	NA	NA	NA	NA	NA	NA	NA	NA	NA	NA	NA	NA	NA	NA	NA	NA	NA	NA	NA	NA	NA	NA	NA	NA	NA	NA	NA	NA	NA	NA	NA	NA	NA	NA	NA	NA	NA	NA	NA	NA	NA	NA	NA	NA	NA	NA	NA	NA	NA	NA	NA	NA	NA	NA	NA	NA	NA	NA	NA	NA	NA	NA	NA	NA	NA	NA	NA	NA	NA	NA	NA	NA	NA	NA	NA	NA	NA	NA	NA	NA	NA	NA	NA	NA	NA	NA	NA	NA	NA	NA	NA	NA	NA	NA	NA	NA	NA	NA	NA	NA	NA	NA
rs67420880_ENSG00000204538	ENSG00000204538	0.188123	-0.00788942	0	0.006	1	0.497	-0.00546853	0.006	8.3301e-05	0.00341534	NA	NA	0.00314043	0.128758	0.00313693	0.128614	0.0133076	0.545611	rs67420880	340	chr6_31271373	ENSG00000204538	PSORS1C2	NA	NA	NA	NA	NA	NA	NA	NA	NA	NA	NA	NA	NA	NA	NA	NA	NA	NA	NA	NA	NA	NA	NA	NA	NA	NA	NA	NA	NA	NA	NA	NA	NA	NA	NA	NA	NA	NA	NA	NA	NA	NA	NA	NA	NA	NA	NA	NA	NA	NA	NA	NA	NA	NA	NA	NA	NA	NA	NA	NA	NA	NA	NA	NA	NA	NA	NA	NA	NA	NA	NA	NA	NA	NA	NA	NA	NA	NA	NA	NA	NA	NA	NA	NA	NA	NA	NA	NA	NA	NA	NA	NA	NA	NA	NA	NA	NA	NA	NA	NA	NA	NA	NA	NA	NA	NA	NA
rs67420880_ENSG00000204540	ENSG00000204540	0.875473	-0.00108433	0.008	0.009	1	0.5	-0.0007516	0	0.856968	1	0	0	0.880792	1	0.879285	1	0.872475	1	rs67420880	340	chr6_31271373	ENSG00000204540	PSORS1C1	NA	NA	NA	NA	NA	NA	NA	NA	NA	NA	NA	NA	NA	NA	NA	NA	NA	NA	NA	NA	NA	NA	NA	NA	NA	NA	NA	NA	NA	NA	NA	NA	NA	NA	NA	NA	NA	NA	NA	NA	NA	NA	NA	NA	NA	NA	NA	NA	NA	NA	NA	NA	NA	NA	NA	NA	NA	NA	NA	NA	NA	NA	NA	NA	NA	NA	NA	NA	NA	NA	NA	NA	NA	NA	NA	NA	NA	NA	NA	NA	NA	NA	NA	NA	NA	NA	NA	NA	NA	NA	NA	NA	NA	NA	NA	NA	NA	NA	NA	NA	NA	NA	NA	NA	NA	NA	NA
rs67420880_ENSG00000204580	ENSG00000204580	0.686724	-0.00774642	0.073	0.079	1	0.497	-0.00536941	0.006	0.64108	1	0.585226	1	0.71004	1	0.706055	1	0.681734	1	rs67420880	340	chr6_31271373	ENSG00000204580	DDR1	NA	NA	NA	NA	NA	NA	NA	NA	NA	NA	NA	NA	NA	NA	NA	NA	NA	NA	NA	NA	NA	NA	NA	NA	NA	NA	NA	NA	NA	NA	NA	NA	NA	NA	NA	NA	NA	NA	NA	NA	NA	NA	NA	NA	NA	NA	NA	NA	NA	NA	NA	NA	NA	NA	NA	NA	NA	NA	NA	NA	NA	NA	NA	NA	NA	NA	NA	NA	NA	NA	NA	NA	NA	NA	NA	NA	NA	NA	NA	NA	NA	NA	NA	NA	NA	NA	NA	NA	NA	NA	NA	NA	NA	NA	NA	NA	NA	NA	NA	NA	NA	NA	NA	NA	NA	NA	NA
rs67420880_ENSG00000206337	ENSG00000206337	0.202026	0.00583787	0.007	0.003	1	0.502	0.0040465	0.004	0.396251	1	1	1	0.396874	1	0.389528	1	0.33515	1	rs67420880	340	chr6_31271373	ENSG00000206337	HCP5	NA	NA	NA	NA	NA	NA	NA	NA	NA	NA	NA	NA	NA	NA	NA	NA	NA	NA	NA	NA	NA	NA	NA	NA	NA	NA	NA	NA	NA	NA	NA	NA	NA	NA	NA	NA	NA	NA	NA	NA	NA	NA	NA	NA	NA	NA	NA	NA	NA	NA	NA	NA	NA	NA	NA	NA	NA	NA	NA	NA	NA	NA	NA	NA	NA	NA	NA	NA	NA	NA	NA	NA	NA	NA	NA	NA	NA	NA	NA	NA	NA	NA	NA	NA	NA	NA	NA	NA	NA	NA	NA	NA	NA	NA	NA	NA	NA	NA	NA	NA	NA	NA	NA	NA	NA	NA	NA
rs67420880_ENSG00000206344	ENSG00000206344	0.128437	-0.0189299	0.013	0.026	1	0.493	-0.0131212	0.014	0.0349993	1	0	0	0.0439292	1	0.0431117	1	0.0636043	1	rs67420880	340	chr6_31271373	ENSG00000206344	HCG27	NA	NA	NA	NA	NA	NA	NA	NA	NA	NA	NA	NA	NA	NA	NA	NA	NA	NA	NA	NA	NA	NA	NA	NA	NA	NA	NA	NA	NA	NA	NA	NA	NA	NA	NA	NA	NA	NA	NA	NA	NA	NA	NA	NA	NA	NA	NA	NA	NA	NA	NA	NA	NA	NA	NA	NA	NA	NA	NA	NA	NA	NA	NA	NA	NA	NA	NA	NA	NA	NA	NA	NA	NA	NA	NA	NA	NA	NA	NA	NA	NA	NA	NA	NA	NA	NA	NA	NA	NA	NA	NA	NA	NA	NA	NA	NA	NA	NA	NA	NA	NA	NA	NA	NA	NA	NA	NA
rs67420880_ENSG00000213719	ENSG00000213719	0.0161049	-0.0748009	0.147	0.2	0.6603	0.473	-0.051848	0.054	0.00640671	0.262675	0.063529	1	0.00790062	0.323925	0.00617073	0.253	0.00891986	0.365714	rs67420880	340	chr6_31271373	ENSG00000213719	CLIC1	NA	NA	NA	NA	NA	NA	NA	NA	NA	NA	NA	NA	NA	NA	NA	NA	NA	NA	NA	NA	NA	NA	NA	NA	NA	NA	NA	NA	NA	NA	NA	NA	NA	NA	NA	NA	NA	NA	NA	NA	NA	NA	NA	NA	NA	NA	NA	NA	NA	NA	NA	NA	NA	NA	NA	NA	NA	NA	NA	NA	NA	NA	NA	NA	NA	NA	NA	NA	NA	NA	NA	NA	NA	NA	NA	NA	NA	NA	NA	NA	NA	NA	NA	NA	NA	NA	NA	NA	NA	NA	NA	NA	NA	NA	NA	NA	NA	NA	NA	NA	NA	NA	NA	NA	NA	NA	NA
rs67420880_ENSG00000213722	ENSG00000213722	0.23552	-0.0146056	0.016	0.026	1	0.495	-0.0101239	0.01	0.125396	1	0	0	0.160856	1	0.151601	1	0.173859	1	rs67420880	340	chr6_31271373	ENSG00000213722	DDAH2	NA	NA	NA	NA	NA	NA	NA	NA	NA	NA	NA	NA	NA	NA	NA	NA	NA	NA	NA	NA	NA	NA	NA	NA	NA	NA	NA	NA	NA	NA	NA	NA	NA	NA	NA	NA	NA	NA	NA	NA	NA	NA	NA	NA	NA	NA	NA	NA	NA	NA	NA	NA	NA	NA	NA	NA	NA	NA	NA	NA	NA	NA	NA	NA	NA	NA	NA	NA	NA	NA	NA	NA	NA	NA	NA	NA	NA	NA	NA	NA	NA	NA	NA	NA	NA	NA	NA	NA	NA	NA	NA	NA	NA	NA	NA	NA	NA	NA	NA	NA	NA	NA	NA	NA	NA	NA	NA
rs67420880_ENSG00000213760	ENSG00000213760	0.00105298	0.00228727	0.001	0	0.0431723	0.501	0.00158541	0.002	0.481761	1	0.810608	1	0.994478	1	0.99147	1	0.32515	1	rs67420880	340	chr6_31271373	ENSG00000213760	ATP6V1G2	NA	NA	NA	NA	NA	NA	NA	NA	NA	NA	NA	NA	NA	NA	NA	NA	NA	NA	NA	NA	NA	NA	NA	NA	NA	NA	NA	NA	NA	NA	NA	NA	NA	NA	NA	NA	NA	NA	NA	NA	NA	NA	NA	NA	NA	NA	NA	NA	NA	NA	NA	NA	NA	NA	NA	NA	NA	NA	NA	NA	NA	NA	NA	NA	NA	NA	NA	NA	NA	NA	NA	NA	NA	NA	NA	NA	NA	NA	NA	NA	NA	NA	NA	NA	NA	NA	NA	NA	NA	NA	NA	NA	NA	NA	NA	NA	NA	NA	NA	NA	NA	NA	NA	NA	NA	NA	NA
rs67420880_ENSG00000213780	ENSG00000213780	0.289045	-0.0151775	0.027	0.038	1	0.494	-0.0105202	0.012	0.195921	1	0	0	0.25264	1	0.242319	1	0.246911	1	rs67420880	340	chr6_31271373	ENSG00000213780	GTF2H4	NA	NA	NA	NA	NA	NA	NA	NA	NA	NA	NA	NA	NA	NA	NA	NA	NA	NA	NA	NA	NA	NA	NA	NA	NA	NA	NA	NA	NA	NA	NA	NA	NA	NA	NA	NA	NA	NA	NA	NA	NA	NA	NA	NA	NA	NA	NA	NA	NA	NA	NA	NA	NA	NA	NA	NA	NA	NA	NA	NA	NA	NA	NA	NA	NA	NA	NA	NA	NA	NA	NA	NA	NA	NA	NA	NA	NA	NA	NA	NA	NA	NA	NA	NA	NA	NA	NA	NA	NA	NA	NA	NA	NA	NA	NA	NA	NA	NA	NA	NA	NA	NA	NA	NA	NA	NA	NA
rs67420880_ENSG00000214894	ENSG00000214894	0.414483	0.00721789	0.012	0.009	1	0.502	0.00500306	0.004	0.578884	1	0	0	0.475451	1	0.438667	1	0.491344	1	rs67420880	340	chr6_31271373	ENSG00000214894	LINC00243	NA	NA	NA	NA	NA	NA	NA	NA	NA	NA	NA	NA	NA	NA	NA	NA	NA	NA	NA	NA	NA	NA	NA	NA	NA	NA	NA	NA	NA	NA	NA	NA	NA	NA	NA	NA	NA	NA	NA	NA	NA	NA	NA	NA	NA	NA	NA	NA	NA	NA	NA	NA	NA	NA	NA	NA	NA	NA	NA	NA	NA	NA	NA	NA	NA	NA	NA	NA	NA	NA	NA	NA	NA	NA	NA	NA	NA	NA	NA	NA	NA	NA	NA	NA	NA	NA	NA	NA	NA	NA	NA	NA	NA	NA	NA	NA	NA	NA	NA	NA	NA	NA	NA	NA	NA	NA	NA
rs67420880_ENSG00000228022	ENSG00000228022	0.617408	-0.00214019	0.001	0.003	1	0.499	-0.00148347	0.002	0.491126	1	NA	NA	0.500201	1	0.50018	1	0.539644	1	rs67420880	340	chr6_31271373	ENSG00000228022	HCG20	NA	NA	NA	NA	NA	NA	NA	NA	NA	NA	NA	NA	NA	NA	NA	NA	NA	NA	NA	NA	NA	NA	NA	NA	NA	NA	NA	NA	NA	NA	NA	NA	NA	NA	NA	NA	NA	NA	NA	NA	NA	NA	NA	NA	NA	NA	NA	NA	NA	NA	NA	NA	NA	NA	NA	NA	NA	NA	NA	NA	NA	NA	NA	NA	NA	NA	NA	NA	NA	NA	NA	NA	NA	NA	NA	NA	NA	NA	NA	NA	NA	NA	NA	NA	NA	NA	NA	NA	NA	NA	NA	NA	NA	NA	NA	NA	NA	NA	NA	NA	NA	NA	NA	NA	NA	NA	NA
rs67420880_ENSG00000228727	ENSG00000228727	0.592285	0.0024241	0.004	0.003	1	0.501	0.00168026	0.002	0.672857	1	1	1	0.660365	1	0.6548	1	0.643651	1	rs67420880	340	chr6_31271373	ENSG00000228727	SAPCD1	NA	NA	NA	NA	NA	NA	NA	NA	NA	NA	NA	NA	NA	NA	NA	NA	NA	NA	NA	NA	NA	NA	NA	NA	NA	NA	NA	NA	NA	NA	NA	NA	NA	NA	NA	NA	NA	NA	NA	NA	NA	NA	NA	NA	NA	NA	NA	NA	NA	NA	NA	NA	NA	NA	NA	NA	NA	NA	NA	NA	NA	NA	NA	NA	NA	NA	NA	NA	NA	NA	NA	NA	NA	NA	NA	NA	NA	NA	NA	NA	NA	NA	NA	NA	NA	NA	NA	NA	NA	NA	NA	NA	NA	NA	NA	NA	NA	NA	NA	NA	NA	NA	NA	NA	NA	NA	NA
rs67420880_ENSG00000234006	ENSG00000234006	0.223698	-0.00886373	0.003	0.009	1	0.497	-0.00614387	0.006	0.0307685	1	0	0	0.0768488	1	0.0516329	1	0.0954443	1	rs67420880	340	chr6_31271373	ENSG00000234006	DDX39B-AS1	NA	NA	NA	NA	NA	NA	NA	NA	NA	NA	NA	NA	NA	NA	NA	NA	NA	NA	NA	NA	NA	NA	NA	NA	NA	NA	NA	NA	NA	NA	NA	NA	NA	NA	NA	NA	NA	NA	NA	NA	NA	NA	NA	NA	NA	NA	NA	NA	NA	NA	NA	NA	NA	NA	NA	NA	NA	NA	NA	NA	NA	NA	NA	NA	NA	NA	NA	NA	NA	NA	NA	NA	NA	NA	NA	NA	NA	NA	NA	NA	NA	NA	NA	NA	NA	NA	NA	NA	NA	NA	NA	NA	NA	NA	NA	NA	NA	NA	NA	NA	NA	NA	NA	NA	NA	NA	NA
rs67420880_ENSG00000234745	ENSG00000234745	0.352679	0.018673	0.045	0.035	1	0.505	0.0129432	0.01	0.401062	1	0.370819	1	0.360982	1	0.294732	1	0.393022	1	rs67420880	340	chr6_31271373	ENSG00000234745	HLA-B	NA	NA	NA	NA	NA	NA	NA	NA	NA	NA	NA	NA	NA	NA	NA	NA	NA	NA	NA	NA	NA	NA	NA	NA	NA	NA	NA	NA	NA	NA	NA	NA	NA	NA	NA	NA	NA	NA	NA	NA	NA	NA	NA	NA	NA	NA	NA	NA	NA	NA	NA	NA	NA	NA	NA	NA	NA	NA	NA	NA	NA	NA	NA	NA	NA	NA	NA	NA	NA	NA	NA	NA	NA	NA	NA	NA	NA	NA	NA	NA	NA	NA	NA	NA	NA	NA	NA	NA	NA	NA	NA	NA	NA	NA	NA	NA	NA	NA	NA	NA	NA	NA	NA	NA	NA	NA	NA
rs67420880_ENSG00000235663	ENSG00000235663	0.991437	-4.64313e-05	0.003	0.003	1	0.5	-3.21837e-05	0	0.991481	1	NA	NA	0.991389	1	0.991389	1	0.991391	1	rs67420880	340	chr6_31271373	ENSG00000235663	NA	NA	NA	NA	NA	NA	NA	NA	NA	NA	NA	NA	NA	NA	NA	NA	NA	NA	NA	NA	NA	NA	NA	NA	NA	NA	NA	NA	NA	NA	NA	NA	NA	NA	NA	NA	NA	NA	NA	NA	NA	NA	NA	NA	NA	NA	NA	NA	NA	NA	NA	NA	NA	NA	NA	NA	NA	NA	NA	NA	NA	NA	NA	NA	NA	NA	NA	NA	NA	NA	NA	NA	NA	NA	NA	NA	NA	NA	NA	NA	NA	NA	NA	NA	NA	NA	NA	NA	NA	NA	NA	NA	NA	NA	NA	NA	NA	NA	NA	NA	NA	NA	NA	NA	NA	NA	NA	NA
rs67420880_ENSG00000240053	ENSG00000240053	0.0256261	-0.0378847	0.025	0.053	1	0.486	-0.0262596	0.028	0.00161769	0.0663254	0	0	0.00386127	0.158312	0.00327388	0.134229	0.00665914	0.273025	rs67420880	340	chr6_31271373	ENSG00000240053	LY6G5B	NA	NA	NA	NA	NA	NA	NA	NA	NA	NA	NA	NA	NA	NA	NA	NA	NA	NA	NA	NA	NA	NA	NA	NA	NA	NA	NA	NA	NA	NA	NA	NA	NA	NA	NA	NA	NA	NA	NA	NA	NA	NA	NA	NA	NA	NA	NA	NA	NA	NA	NA	NA	NA	NA	NA	NA	NA	NA	NA	NA	NA	NA	NA	NA	NA	NA	NA	NA	NA	NA	NA	NA	NA	NA	NA	NA	NA	NA	NA	NA	NA	NA	NA	NA	NA	NA	NA	NA	NA	NA	NA	NA	NA	NA	NA	NA	NA	NA	NA	NA	NA	NA	NA	NA	NA	NA	NA
rs67420880_ENSG00000261272	ENSG00000261272	0.906808	-0.000426889	0.003	0.003	1	0.5	-0.000295897	0	0.877837	1	1	1	0.921488	1	0.917342	1	0.905045	1	rs67420880	340	chr6_31271373	ENSG00000261272	MUC22	NA	NA	NA	NA	NA	NA	NA	NA	NA	NA	NA	NA	NA	NA	NA	NA	NA	NA	NA	NA	NA	NA	NA	NA	NA	NA	NA	NA	NA	NA	NA	NA	NA	NA	NA	NA	NA	NA	NA	NA	NA	NA	NA	NA	NA	NA	NA	NA	NA	NA	NA	NA	NA	NA	NA	NA	NA	NA	NA	NA	NA	NA	NA	NA	NA	NA	NA	NA	NA	NA	NA	NA	NA	NA	NA	NA	NA	NA	NA	NA	NA	NA	NA	NA	NA	NA	NA	NA	NA	NA	NA	NA	NA	NA	NA	NA	NA	NA	NA	NA	NA	NA	NA	NA	NA	NA	NA
rs67420880_ENSG00000272501	ENSG00000272501	4.68013e-12	0.00931694	0.006	0	1.91885e-10	0.503	0.00645801	0.006	0.140679	1	0.237882	1	0.985552	1	0.977742	1	0.0396055	1	rs67420880	340	chr6_31271373	ENSG00000272501	NA	NA	NA	NA	NA	NA	NA	NA	NA	NA	NA	NA	NA	NA	NA	NA	NA	NA	NA	NA	NA	NA	NA	NA	NA	NA	NA	NA	NA	NA	NA	NA	NA	NA	NA	NA	NA	NA	NA	NA	NA	NA	NA	NA	NA	NA	NA	NA	NA	NA	NA	NA	NA	NA	NA	NA	NA	NA	NA	NA	NA	NA	NA	NA	NA	NA	NA	NA	NA	NA	NA	NA	NA	NA	NA	NA	NA	NA	NA	NA	NA	NA	NA	NA	NA	NA	NA	NA	NA	NA	NA	NA	NA	NA	NA	NA	NA	NA	NA	NA	NA	NA	NA	NA	NA	NA	NA	NA
rs67420880_ENSG00000286940	ENSG00000286940	0.976894	-4.64313e-05	0.003	0.003	1	0.5	-3.21837e-05	0	0.955303	1	1	1	0.991752	1	0.991389	1	0.977082	1	rs67420880	340	chr6_31271373	ENSG00000286940	MICB-DT	NA	NA	NA	NA	NA	NA	NA	NA	NA	NA	NA	NA	NA	NA	NA	NA	NA	NA	NA	NA	NA	NA	NA	NA	NA	NA	NA	NA	NA	NA	NA	NA	NA	NA	NA	NA	NA	NA	NA	NA	NA	NA	NA	NA	NA	NA	NA	NA	NA	NA	NA	NA	NA	NA	NA	NA	NA	NA	NA	NA	NA	NA	NA	NA	NA	NA	NA	NA	NA	NA	NA	NA	NA	NA	NA	NA	NA	NA	NA	NA	NA	NA	NA	NA	NA	NA	NA	NA	NA	NA	NA	NA	NA	NA	NA	NA	NA	NA	NA	NA	NA	NA	NA	NA	NA	NA	NA
rs6750847_ENSG00000042445	ENSG00000042445	0.000929804	0.0589709	0.052	0.012	0.0167365	0.52	0.0408755	0.04	0.096813	1	1	1	0.12966	1	0.128046	1	0.0459119	0.826415	rs6750847	85	chr2_85531020	ENSG00000042445	RETSAT	0.436412	0.0125641	0.001817	-0.0605218	0.617719	0.0249033	0.408409	-0.032832	0.79286	0.0129994	0.370555	-0.036452	0.689412	0.0279815	0.396594	-0.0475566	0.828348	-0.0116344	0.488506	-0.0524243	0.727436	0.0299891	0.830011	-0.0147247	0.645545	0.0282414	0.305331	-0.0712413	0.290026	-0.0491481	0.0587567	0.0830728	0.758915	-0.0165727	0.726184	0.0228672	0.038074	-0.215739	0.799921	-0.00581299	0.545745	-0.0251466	0.686204	0.0377549	0.420063	-0.033938	0.522413	-0.0149358	0.214726	-0.0557866	0.724709	0.00982626	0.0500404	0.0736773	0.145656	-0.0609904	0.564693	0.0189915	0.628144	0.0518602	0.403902	-0.0444472	0.101964	-0.0395897	0.258768	-0.0918461	0.25035	-0.0296444	0.48443	-0.0237314	0.904283	0.00957554	0.715696	-0.0127818	0.0202902	-0.149234	0.563589	0.0337873	0.350357	0.030365	0.388694	-0.0244642	0.71845	-0.0123266	0.552662	-0.0407585	0.444835	-0.0243428	0.985571	0.000789508	0.602353	-0.0154296	0.490497	-0.0483713	0.809769	0.0130891	0.00766281	-0.0821034	0/1	222	232	53	27	0.489	0.293	0.8	GRCh38.AFR_rs10187424:0.897#0.581|GRCh38.AFR_rs1078004:0.7338#0.4481|GRCh38.AFR_rs2028900:0.7139#0.4321|GRCh38.AFR_rs3731827:0.8789#0.4412|GRCh38.AFR_rs699664:0.3521#0.079|GRCh38.AFR_rs7568458:0.7378#0.4513|GRCh38.AMR_rs10187424:1.0#0.9633|GRCh38.AMR_rs1078004:0.9612#0.8276|GRCh38.AMR_rs13007211:0.6449#0.2641|GRCh38.AMR_rs2028900:0.85#0.7136|GRCh38.AMR_rs3731827:1.0#0.9217|GRCh38.AMR_rs699664:0.7802#0.3865|GRCh38.AMR_rs7568458:0.9624#0.898|GRCh38.EAS_rs10187424:0.9958#0.9875|GRCh38.EAS_rs1078004:0.9958#0.9875|GRCh38.EAS_rs13007211:0.7949#0.4982|GRCh38.EAS_rs2028900:0.9916#0.9833|GRCh38.EAS_rs3731827:0.9874#0.9709|GRCh38.EAS_rs699664:0.9896#0.7015|GRCh38.EAS_rs7568458:0.9958#0.9875|GRCh38.EUR_rs10187424:1.0#0.984|GRCh38.EUR_rs1078004:0.9868#0.8072|GRCh38.EUR_rs13007211:0.7121#0.3373|GRCh38.EUR_rs2028900:0.9069#0.7352|GRCh38.EUR_rs3731827:1.0#0.9375|GRCh38.EUR_rs699664:0.7548#0.4078|GRCh38.EUR_rs7568458:0.983#0.8536|GRCh38.SAS_rs10187424:1.0#1.0|GRCh38.SAS_rs1078004:1.0#0.9524|GRCh38.SAS_rs13007211:0.7094#0.158|GRCh38.SAS_rs2028900:0.9507#0.8998|GRCh38.SAS_rs3731827:1.0#1.0|GRCh38.SAS_rs699664:0.8848#0.2538|GRCh38.SAS_rs7568458:1.0#0.9524
rs6750847_ENSG00000042493	ENSG00000042493	0.739553	-0.00838923	0.028	0.035	1	0.496	-0.00581497	0.008	0.665241	1	0	0	0.76169	1	0.748362	1	0.727958	1	rs6750847	85	chr2_85531020	ENSG00000042493	CAPG	0.06865	0.0598656	0.842446	0.00748219	0.240472	-0.06824	0.551538	0.0270167	0.513805	-0.0403938	0.790423	-0.0121375	0.949398	0.00554354	0.153117	0.0778596	0.482994	0.0411327	0.508124	-0.041294	0.271401	0.0758498	0.103691	0.0842165	0.830405	0.0103214	0.828146	-0.0110615	0.663285	-0.0262287	0.407305	-0.0422827	0.571761	0.0361246	0.14602	-0.0896653	0.54561	0.0438894	0.973688	-0.00142562	0.114402	0.0466787	0.761929	-0.0304692	0.281994	0.0553571	0.702556	0.0130015	0.917927	-0.00440601	0.154163	0.0466203	0.585002	0.0221475	0.235652	0.0682602	0.760305	0.0140759	0.742529	0.0454774	0.448262	0.0489675	0.751491	-0.00748243	0.511721	0.0329579	0.0159396	0.083841	0.0743704	0.0671444	0.085794	0.126259	0.357517	-0.0466801	0.481698	0.0440878	0.424737	0.0487455	0.809081	0.00636348	0.746415	0.0076662	0.066078	-0.0901216	0.850147	-0.010031	0.699221	0.0134334	0.235111	0.0841712	0.232341	0.0354718	0.933371	0.0072731	0.517264	-0.031607	0.179377	0.0221327	0/1	222	232	53	27	0.489	0.293	0.8	GRCh38.AFR_rs10187424:0.897#0.581|GRCh38.AFR_rs1078004:0.7338#0.4481|GRCh38.AFR_rs2028900:0.7139#0.4321|GRCh38.AFR_rs3731827:0.8789#0.4412|GRCh38.AFR_rs699664:0.3521#0.079|GRCh38.AFR_rs7568458:0.7378#0.4513|GRCh38.AMR_rs10187424:1.0#0.9633|GRCh38.AMR_rs1078004:0.9612#0.8276|GRCh38.AMR_rs13007211:0.6449#0.2641|GRCh38.AMR_rs2028900:0.85#0.7136|GRCh38.AMR_rs3731827:1.0#0.9217|GRCh38.AMR_rs699664:0.7802#0.3865|GRCh38.AMR_rs7568458:0.9624#0.898|GRCh38.EAS_rs10187424:0.9958#0.9875|GRCh38.EAS_rs1078004:0.9958#0.9875|GRCh38.EAS_rs13007211:0.7949#0.4982|GRCh38.EAS_rs2028900:0.9916#0.9833|GRCh38.EAS_rs3731827:0.9874#0.9709|GRCh38.EAS_rs699664:0.9896#0.7015|GRCh38.EAS_rs7568458:0.9958#0.9875|GRCh38.EUR_rs10187424:1.0#0.984|GRCh38.EUR_rs1078004:0.9868#0.8072|GRCh38.EUR_rs13007211:0.7121#0.3373|GRCh38.EUR_rs2028900:0.9069#0.7352|GRCh38.EUR_rs3731827:1.0#0.9375|GRCh38.EUR_rs699664:0.7548#0.4078|GRCh38.EUR_rs7568458:0.983#0.8536|GRCh38.SAS_rs10187424:1.0#1.0|GRCh38.SAS_rs1078004:1.0#0.9524|GRCh38.SAS_rs13007211:0.7094#0.158|GRCh38.SAS_rs2028900:0.9507#0.8998|GRCh38.SAS_rs3731827:1.0#1.0|GRCh38.SAS_rs699664:0.8848#0.2538|GRCh38.SAS_rs7568458:1.0#0.9524
rs6750847_ENSG00000068654	ENSG00000068654	0.0476632	0.119509	0.233	0.165	0.857937	0.536	0.0828371	0.072	0.120414	1	0.0321033	0.577859	0.0890331	1	0.0792319	1	0.083724	1	rs6750847	85	chr2_85531020	ENSG00000068654	POLR1A	0.434642	-0.0215034	0.946931	-0.00159701	0.887353	-0.00736625	0.826806	-0.00713648	0.511717	0.0304558	0.979946	-0.000669631	0.524965	-0.0612811	0.77443	0.0192161	0.993162	-0.00052589	0.000431146	-0.222829	0.26036	-0.0749947	0.802634	0.0151234	0.247981	-0.0716365	0.86594	0.0101198	0.141146	-0.0925918	0.562319	0.0292035	0.259253	-0.0758891	0.047283	-0.160918	0.612486	-0.052549	0.544531	-0.0182418	0.0990251	-0.0310754	0.167009	0.0480634	0.374788	-0.0349008	0.202584	0.0434884	0.700552	-0.0140463	0.253482	-0.0272688	0.27391	-0.0314888	0.798419	0.0080069	0.774739	-0.0085947	0.564607	-0.0520517	0.274743	-0.0440615	0.0825953	-0.031781	0.336087	0.0732378	0.552902	-0.0122023	0.308043	0.0301931	0.100602	-0.0894996	0.847265	-0.00825934	0.166152	-0.0730339	0.79148	-0.0134454	0.618412	-0.0126405	0.210085	-0.0368635	0.291628	0.0517976	0.0977297	-0.085741	0.831132	0.00738581	0.97454	0.00190529	0.30134	-0.0258907	0.254241	0.0968385	0.875536	-0.0100434	0.21464	-0.0252772	0/1	222	232	53	27	0.489	0.293	0.8	GRCh38.AFR_rs10187424:0.897#0.581|GRCh38.AFR_rs1078004:0.7338#0.4481|GRCh38.AFR_rs2028900:0.7139#0.4321|GRCh38.AFR_rs3731827:0.8789#0.4412|GRCh38.AFR_rs699664:0.3521#0.079|GRCh38.AFR_rs7568458:0.7378#0.4513|GRCh38.AMR_rs10187424:1.0#0.9633|GRCh38.AMR_rs1078004:0.9612#0.8276|GRCh38.AMR_rs13007211:0.6449#0.2641|GRCh38.AMR_rs2028900:0.85#0.7136|GRCh38.AMR_rs3731827:1.0#0.9217|GRCh38.AMR_rs699664:0.7802#0.3865|GRCh38.AMR_rs7568458:0.9624#0.898|GRCh38.EAS_rs10187424:0.9958#0.9875|GRCh38.EAS_rs1078004:0.9958#0.9875|GRCh38.EAS_rs13007211:0.7949#0.4982|GRCh38.EAS_rs2028900:0.9916#0.9833|GRCh38.EAS_rs3731827:0.9874#0.9709|GRCh38.EAS_rs699664:0.9896#0.7015|GRCh38.EAS_rs7568458:0.9958#0.9875|GRCh38.EUR_rs10187424:1.0#0.984|GRCh38.EUR_rs1078004:0.9868#0.8072|GRCh38.EUR_rs13007211:0.7121#0.3373|GRCh38.EUR_rs2028900:0.9069#0.7352|GRCh38.EUR_rs3731827:1.0#0.9375|GRCh38.EUR_rs699664:0.7548#0.4078|GRCh38.EUR_rs7568458:0.983#0.8536|GRCh38.SAS_rs10187424:1.0#1.0|GRCh38.SAS_rs1078004:1.0#0.9524|GRCh38.SAS_rs13007211:0.7094#0.158|GRCh38.SAS_rs2028900:0.9507#0.8998|GRCh38.SAS_rs3731827:1.0#1.0|GRCh38.SAS_rs699664:0.8848#0.2538|GRCh38.SAS_rs7568458:1.0#0.9524
rs6750847_ENSG00000115459	ENSG00000115459	0.259747	0.0673574	0.215	0.165	1	0.524	0.0466886	0.048	0.27797	1	0.711266	1	0.322997	1	0.300562	1	0.281981	1	rs6750847	85	chr2_85531020	ENSG00000115459	ELMOD3	0.577083	-0.0139745	0.756176	-0.0082343	0.860037	0.00733405	0.374917	0.0330185	0.84637	0.0116867	0.806188	-0.00833442	0.150566	0.0953446	0.665426	0.0290793	0.558548	-0.0279988	0.854559	0.00839276	0.181739	0.089646	0.384446	0.0419307	0.723291	0.0192602	0.334861	0.0410273	0.646516	-0.0275509	0.0989694	0.0903832	0.77514	-0.0174401	0.572087	0.0424666	0.293829	0.0766361	0.679096	0.0124474	0.997351	-7.87143e-05	0.015356	0.19404	0.0748267	0.0594068	0.404835	-0.0312419	0.913627	-0.00324936	0.31982	-0.0234097	0.204973	0.0320897	0.975106	0.00127281	0.0644594	0.0564642	0.801373	-0.0295066	0.0583558	0.0917257	0.811159	-0.00530753	0.737804	0.0249102	0.347047	0.0217819	0.105829	0.0431844	0.388384	0.0409897	0.343278	-0.033324	0.255998	0.0456332	0.0265808	0.0815775	0.892178	-0.00353315	0.886277	0.00325471	0.821478	0.0128241	0.47636	-0.0307152	0.522963	0.0217637	0.183049	0.0544171	0.297972	0.0312031	0.646667	-0.031849	0.690715	-0.0291403	0.319702	-0.0171131	0/1	222	232	53	27	0.489	0.293	0.8	GRCh38.AFR_rs10187424:0.897#0.581|GRCh38.AFR_rs1078004:0.7338#0.4481|GRCh38.AFR_rs2028900:0.7139#0.4321|GRCh38.AFR_rs3731827:0.8789#0.4412|GRCh38.AFR_rs699664:0.3521#0.079|GRCh38.AFR_rs7568458:0.7378#0.4513|GRCh38.AMR_rs10187424:1.0#0.9633|GRCh38.AMR_rs1078004:0.9612#0.8276|GRCh38.AMR_rs13007211:0.6449#0.2641|GRCh38.AMR_rs2028900:0.85#0.7136|GRCh38.AMR_rs3731827:1.0#0.9217|GRCh38.AMR_rs699664:0.7802#0.3865|GRCh38.AMR_rs7568458:0.9624#0.898|GRCh38.EAS_rs10187424:0.9958#0.9875|GRCh38.EAS_rs1078004:0.9958#0.9875|GRCh38.EAS_rs13007211:0.7949#0.4982|GRCh38.EAS_rs2028900:0.9916#0.9833|GRCh38.EAS_rs3731827:0.9874#0.9709|GRCh38.EAS_rs699664:0.9896#0.7015|GRCh38.EAS_rs7568458:0.9958#0.9875|GRCh38.EUR_rs10187424:1.0#0.984|GRCh38.EUR_rs1078004:0.9868#0.8072|GRCh38.EUR_rs13007211:0.7121#0.3373|GRCh38.EUR_rs2028900:0.9069#0.7352|GRCh38.EUR_rs3731827:1.0#0.9375|GRCh38.EUR_rs699664:0.7548#0.4078|GRCh38.EUR_rs7568458:0.983#0.8536|GRCh38.SAS_rs10187424:1.0#1.0|GRCh38.SAS_rs1078004:1.0#0.9524|GRCh38.SAS_rs13007211:0.7094#0.158|GRCh38.SAS_rs2028900:0.9507#0.8998|GRCh38.SAS_rs3731827:1.0#1.0|GRCh38.SAS_rs699664:0.8848#0.2538|GRCh38.SAS_rs7568458:1.0#0.9524
rs6750847_ENSG00000115486	ENSG00000115486	0.67728	0.0481411	0.534	0.541	1	0.512	0.0333689	0.024	0.686741	1	0.69186	1	0.59441	1	0.546267	1	0.688692	1	rs6750847	85	chr2_85531020	ENSG00000115486	GGCX	4.46842e-15	0.221232	5.62024e-17	0.266481	2.52304e-08	0.261407	8.58989e-29	0.405391	0.000161288	0.221025	5.23307e-33	0.331798	5.03485e-07	0.510501	1.97024e-14	0.675919	5.72943e-11	0.434376	5.93573e-30	0.630816	1.77006e-36	0.94113	1.02649e-20	0.767053	2.74131e-14	0.609733	2.31174e-09	0.37543	2.78744e-11	0.440484	2.24657e-13	0.504007	7.03063e-07	0.400064	9.46066e-10	0.477763	0.00214573	0.280035	1.47798e-12	0.239315	4.09214e-08	0.184599	1.10136e-15	0.733755	1.3304e-06	0.255109	3.33056e-18	0.335255	1.04306e-10	0.303971	1.80465e-19	0.248898	2.36268e-12	0.246722	3.01917e-06	0.213267	2.11047e-14	0.358778	0.00310758	0.326889	0.000203353	0.152565	1.42048e-22	0.371685	0.000598372	0.203529	5.13366e-18	0.315239	2.67814e-24	0.298596	1.49151e-08	0.46609	3.48878e-10	0.258904	3.9171e-18	0.591537	2.14463e-11	0.49465	6.02963e-11	0.231159	2.25793e-19	0.251782	9.36328e-07	0.419998	6.27139e-19	0.600885	1.89753e-06	0.251774	2.26752e-36	0.370254	3.97183e-26	0.351576	3.35862e-06	0.422077	0.00332457	0.276112	1.7464e-44	0.392723	0/1	222	232	53	27	0.489	0.293	0.8	GRCh38.AFR_rs10187424:0.897#0.581|GRCh38.AFR_rs1078004:0.7338#0.4481|GRCh38.AFR_rs2028900:0.7139#0.4321|GRCh38.AFR_rs3731827:0.8789#0.4412|GRCh38.AFR_rs699664:0.3521#0.079|GRCh38.AFR_rs7568458:0.7378#0.4513|GRCh38.AMR_rs10187424:1.0#0.9633|GRCh38.AMR_rs1078004:0.9612#0.8276|GRCh38.AMR_rs13007211:0.6449#0.2641|GRCh38.AMR_rs2028900:0.85#0.7136|GRCh38.AMR_rs3731827:1.0#0.9217|GRCh38.AMR_rs699664:0.7802#0.3865|GRCh38.AMR_rs7568458:0.9624#0.898|GRCh38.EAS_rs10187424:0.9958#0.9875|GRCh38.EAS_rs1078004:0.9958#0.9875|GRCh38.EAS_rs13007211:0.7949#0.4982|GRCh38.EAS_rs2028900:0.9916#0.9833|GRCh38.EAS_rs3731827:0.9874#0.9709|GRCh38.EAS_rs699664:0.9896#0.7015|GRCh38.EAS_rs7568458:0.9958#0.9875|GRCh38.EUR_rs10187424:1.0#0.984|GRCh38.EUR_rs1078004:0.9868#0.8072|GRCh38.EUR_rs13007211:0.7121#0.3373|GRCh38.EUR_rs2028900:0.9069#0.7352|GRCh38.EUR_rs3731827:1.0#0.9375|GRCh38.EUR_rs699664:0.7548#0.4078|GRCh38.EUR_rs7568458:0.983#0.8536|GRCh38.SAS_rs10187424:1.0#1.0|GRCh38.SAS_rs1078004:1.0#0.9524|GRCh38.SAS_rs13007211:0.7094#0.158|GRCh38.SAS_rs2028900:0.9507#0.8998|GRCh38.SAS_rs3731827:1.0#1.0|GRCh38.SAS_rs699664:0.8848#0.2538|GRCh38.SAS_rs7568458:1.0#0.9524
rs6750847_ENSG00000115525	ENSG00000115525	0.720667	-0.015046	0.04	0.047	1	0.497	-0.0104291	0.006	0.749322	1	0.98486	1	0.69999	1	0.646112	1	0.697486	1	rs6750847	85	chr2_85531020	ENSG00000115525	ST3GAL5	0.560862	-0.0181261	0.128928	0.0592425	0.781694	-0.0127444	0.129032	-0.0624566	0.426467	0.0513305	0.828815	0.00766187	0.901779	0.0107768	0.353548	0.070148	0.492918	-0.0241038	0.92228	0.00635298	0.221165	0.105833	0.670769	0.022087	0.461416	-0.0399364	0.682994	-0.0294995	0.770148	0.0205243	0.347634	0.0413645	0.757612	0.0138235	0.36063	0.0624777	0.229267	-0.0767763	0.280319	0.0442587	0.0260964	-0.0590344	0.247472	0.103704	0.405206	0.0417689	0.495232	-0.0248157	0.62425	0.0218989	0.190829	-0.0419009	0.478389	-0.0238776	0.822091	0.00973313	0.760045	-0.0110976	0.0483178	-0.232102	0.187612	0.0948295	0.169117	-0.0364758	0.336967	-0.0703268	0.626392	0.0175197	0.221775	0.0444212	0.340098	-0.075281	0.901778	0.00665269	0.962311	-0.00272802	0.864384	0.0112797	0.790726	-0.0104386	0.452058	0.0202842	0.515672	-0.0290998	0.668809	0.0310639	0.380443	-0.0345202	0.314342	-0.0381707	0.965084	0.00129695	0.0792421	-0.179264	0.904654	0.00756238	0.368218	-0.0183234	0/1	222	232	53	27	0.489	0.293	0.8	GRCh38.AFR_rs10187424:0.897#0.581|GRCh38.AFR_rs1078004:0.7338#0.4481|GRCh38.AFR_rs2028900:0.7139#0.4321|GRCh38.AFR_rs3731827:0.8789#0.4412|GRCh38.AFR_rs699664:0.3521#0.079|GRCh38.AFR_rs7568458:0.7378#0.4513|GRCh38.AMR_rs10187424:1.0#0.9633|GRCh38.AMR_rs1078004:0.9612#0.8276|GRCh38.AMR_rs13007211:0.6449#0.2641|GRCh38.AMR_rs2028900:0.85#0.7136|GRCh38.AMR_rs3731827:1.0#0.9217|GRCh38.AMR_rs699664:0.7802#0.3865|GRCh38.AMR_rs7568458:0.9624#0.898|GRCh38.EAS_rs10187424:0.9958#0.9875|GRCh38.EAS_rs1078004:0.9958#0.9875|GRCh38.EAS_rs13007211:0.7949#0.4982|GRCh38.EAS_rs2028900:0.9916#0.9833|GRCh38.EAS_rs3731827:0.9874#0.9709|GRCh38.EAS_rs699664:0.9896#0.7015|GRCh38.EAS_rs7568458:0.9958#0.9875|GRCh38.EUR_rs10187424:1.0#0.984|GRCh38.EUR_rs1078004:0.9868#0.8072|GRCh38.EUR_rs13007211:0.7121#0.3373|GRCh38.EUR_rs2028900:0.9069#0.7352|GRCh38.EUR_rs3731827:1.0#0.9375|GRCh38.EUR_rs699664:0.7548#0.4078|GRCh38.EUR_rs7568458:0.983#0.8536|GRCh38.SAS_rs10187424:1.0#1.0|GRCh38.SAS_rs1078004:1.0#0.9524|GRCh38.SAS_rs13007211:0.7094#0.158|GRCh38.SAS_rs2028900:0.9507#0.8998|GRCh38.SAS_rs3731827:1.0#1.0|GRCh38.SAS_rs699664:0.8848#0.2538|GRCh38.SAS_rs7568458:1.0#0.9524
rs6750847_ENSG00000118640	ENSG00000118640	0.408519	-0.0748909	0.376	0.412	1	0.477	-0.0519104	0.046	0.39866	1	0.833611	1	0.391966	1	0.308294	1	0.387167	1	rs6750847	85	chr2_85531020	ENSG00000118640	VAMP8	0.000839333	0.0661862	9.30225e-06	0.111128	0.0578978	0.0684796	0.959942	-0.00103254	0.269462	0.0367641	0.828628	-0.0040666	0.98338	0.00119333	0.180416	-0.067558	0.0929968	-0.0709541	0.633069	0.0302374	0.110975	0.120662	0.286343	-0.0556422	0.251053	-0.0517868	0.225023	0.0585365	0.632729	-0.0189845	0.00172219	-0.131727	0.614359	-0.0255214	0.0110805	-0.115342	0.0272112	-0.126417	0.142801	0.0340538	0.580777	-0.0265615	0.530503	0.0484317	0.00770298	0.0882808	0.824723	0.00380101	0.284775	0.0343735	1.69358e-38	-0.305841	0.159921	0.0325465	0.0761912	0.0518511	0.46335	0.0282353	0.817536	-0.0163978	0.119839	-0.0837766	0.19108	0.0266733	0.183856	-0.0869255	0.0114117	-0.0892872	0.00170077	0.0782611	0.573149	-0.0288409	0.28979	0.0367858	0.819707	0.0117874	0.191399	-0.0403662	0.00176305	-0.066461	0.000222581	-0.061013	0.590212	0.0124578	0.715734	0.00997265	0.770112	-0.00677633	0.405016	0.0393033	0.0166712	0.0472031	0.483339	0.0517671	0.286417	-0.0443513	0.286347	0.0161901	0/1	222	232	53	27	0.489	0.293	0.8	GRCh38.AFR_rs10187424:0.897#0.581|GRCh38.AFR_rs1078004:0.7338#0.4481|GRCh38.AFR_rs2028900:0.7139#0.4321|GRCh38.AFR_rs3731827:0.8789#0.4412|GRCh38.AFR_rs699664:0.3521#0.079|GRCh38.AFR_rs7568458:0.7378#0.4513|GRCh38.AMR_rs10187424:1.0#0.9633|GRCh38.AMR_rs1078004:0.9612#0.8276|GRCh38.AMR_rs13007211:0.6449#0.2641|GRCh38.AMR_rs2028900:0.85#0.7136|GRCh38.AMR_rs3731827:1.0#0.9217|GRCh38.AMR_rs699664:0.7802#0.3865|GRCh38.AMR_rs7568458:0.9624#0.898|GRCh38.EAS_rs10187424:0.9958#0.9875|GRCh38.EAS_rs1078004:0.9958#0.9875|GRCh38.EAS_rs13007211:0.7949#0.4982|GRCh38.EAS_rs2028900:0.9916#0.9833|GRCh38.EAS_rs3731827:0.9874#0.9709|GRCh38.EAS_rs699664:0.9896#0.7015|GRCh38.EAS_rs7568458:0.9958#0.9875|GRCh38.EUR_rs10187424:1.0#0.984|GRCh38.EUR_rs1078004:0.9868#0.8072|GRCh38.EUR_rs13007211:0.7121#0.3373|GRCh38.EUR_rs2028900:0.9069#0.7352|GRCh38.EUR_rs3731827:1.0#0.9375|GRCh38.EUR_rs699664:0.7548#0.4078|GRCh38.EUR_rs7568458:0.983#0.8536|GRCh38.SAS_rs10187424:1.0#1.0|GRCh38.SAS_rs1078004:1.0#0.9524|GRCh38.SAS_rs13007211:0.7094#0.158|GRCh38.SAS_rs2028900:0.9507#0.8998|GRCh38.SAS_rs3731827:1.0#1.0|GRCh38.SAS_rs699664:0.8848#0.2538|GRCh38.SAS_rs7568458:1.0#0.9524
rs6750847_ENSG00000152284	ENSG00000152284	0.617881	-0.0129066	0.032	0.047	1	0.493	-0.00894617	0.014	0.459027	1	0	0	0.706852	1	0.660851	1	0.608549	1	rs6750847	85	chr2_85531020	ENSG00000152284	TCF7L1	0.779798	0.00578728	0.192197	0.0328916	0.431029	-0.0363073	0.936012	0.00312364	0.938487	-0.00436457	0.315049	0.0285123	0.241811	0.103709	0.231852	0.0509317	0.127142	0.0705952	0.0458097	0.166831	0.0198228	0.178742	0.0618175	0.0758314	0.335515	0.0452218	0.381326	-0.0506197	0.305204	0.0503394	0.221235	0.0520898	0.982838	0.00117396	0.313579	0.0643193	0.265581	0.0766568	0.564778	-0.0163685	0.0250353	0.071677	0.689628	0.0351889	0.831694	0.00710356	0.840644	-0.00416855	0.592869	-0.017294	0.0125075	0.0690419	0.609618	0.0126712	0.643818	-0.0168576	0.271692	0.0336288	0.588421	0.0472525	0.425446	0.0502417	0.830486	-0.00770715	0.74114	0.0241901	0.363092	0.0292668	0.585372	-0.0152942	0.781808	0.0173854	0.0193003	-0.123436	0.447129	-0.0274671	0.540996	-0.0247892	0.799718	-0.00432318	0.266937	0.0165833	0.706	-0.014801	0.561147	0.0426779	0.972624	0.000966794	0.877211	-0.00621647	0.048205	0.0559169	0.431407	-0.0631335	0.835108	0.00878624	0.011528	-0.0979745	0/1	222	232	53	27	0.489	0.293	0.8	GRCh38.AFR_rs10187424:0.897#0.581|GRCh38.AFR_rs1078004:0.7338#0.4481|GRCh38.AFR_rs2028900:0.7139#0.4321|GRCh38.AFR_rs3731827:0.8789#0.4412|GRCh38.AFR_rs699664:0.3521#0.079|GRCh38.AFR_rs7568458:0.7378#0.4513|GRCh38.AMR_rs10187424:1.0#0.9633|GRCh38.AMR_rs1078004:0.9612#0.8276|GRCh38.AMR_rs13007211:0.6449#0.2641|GRCh38.AMR_rs2028900:0.85#0.7136|GRCh38.AMR_rs3731827:1.0#0.9217|GRCh38.AMR_rs699664:0.7802#0.3865|GRCh38.AMR_rs7568458:0.9624#0.898|GRCh38.EAS_rs10187424:0.9958#0.9875|GRCh38.EAS_rs1078004:0.9958#0.9875|GRCh38.EAS_rs13007211:0.7949#0.4982|GRCh38.EAS_rs2028900:0.9916#0.9833|GRCh38.EAS_rs3731827:0.9874#0.9709|GRCh38.EAS_rs699664:0.9896#0.7015|GRCh38.EAS_rs7568458:0.9958#0.9875|GRCh38.EUR_rs10187424:1.0#0.984|GRCh38.EUR_rs1078004:0.9868#0.8072|GRCh38.EUR_rs13007211:0.7121#0.3373|GRCh38.EUR_rs2028900:0.9069#0.7352|GRCh38.EUR_rs3731827:1.0#0.9375|GRCh38.EUR_rs699664:0.7548#0.4078|GRCh38.EUR_rs7568458:0.983#0.8536|GRCh38.SAS_rs10187424:1.0#1.0|GRCh38.SAS_rs1078004:1.0#0.9524|GRCh38.SAS_rs13007211:0.7094#0.158|GRCh38.SAS_rs2028900:0.9507#0.8998|GRCh38.SAS_rs3731827:1.0#1.0|GRCh38.SAS_rs699664:0.8848#0.2538|GRCh38.SAS_rs7568458:1.0#0.9524
rs6750847_ENSG00000152291	ENSG00000152291	0.25691	-0.0845884	0.201	0.247	1	0.474	-0.0586322	0.052	0.243039	1	0.456348	1	0.176854	1	0.158473	1	0.210462	1	rs6750847	85	chr2_85531020	ENSG00000152291	TGOLN2	0.568381	0.0120418	0.833773	0.00535014	0.341546	0.0400076	0.320083	0.0306082	0.0372318	0.0805678	0.934335	0.00167724	0.87515	0.0108171	0.462266	0.0385444	0.0038489	0.114889	0.696037	0.0155877	0.171237	0.062936	0.942275	0.00357468	0.341071	-0.0362672	0.972799	-0.00156988	0.727586	-0.013298	0.198822	0.0413096	0.229569	0.062055	0.389468	0.0617688	0.867501	-0.0123607	0.151927	0.0435069	0.819701	-0.00679966	0.89263	-0.0075258	0.693291	0.0109181	0.272707	0.0258987	0.769629	-0.00792345	0.312376	0.0310724	0.123496	0.0315638	0.98734	0.000477752	0.875326	-0.00355692	0.691786	0.0458391	0.738099	0.0187426	0.195495	0.0331296	0.623463	0.0259896	0.229565	0.0247936	0.21309	-0.0287702	0.839578	-0.00963161	0.408156	0.0338526	0.0803249	-0.0740646	0.0707832	0.08094	0.0910199	0.0489799	0.0252485	0.0615754	0.23212	0.0397858	0.576183	-0.0189692	0.00205212	0.110069	0.913185	0.00213752	0.197211	0.0345212	0.54981	-0.0267601	0.664685	0.0247402	0.776315	0.00448488	0/1	222	232	53	27	0.489	0.293	0.8	GRCh38.AFR_rs10187424:0.897#0.581|GRCh38.AFR_rs1078004:0.7338#0.4481|GRCh38.AFR_rs2028900:0.7139#0.4321|GRCh38.AFR_rs3731827:0.8789#0.4412|GRCh38.AFR_rs699664:0.3521#0.079|GRCh38.AFR_rs7568458:0.7378#0.4513|GRCh38.AMR_rs10187424:1.0#0.9633|GRCh38.AMR_rs1078004:0.9612#0.8276|GRCh38.AMR_rs13007211:0.6449#0.2641|GRCh38.AMR_rs2028900:0.85#0.7136|GRCh38.AMR_rs3731827:1.0#0.9217|GRCh38.AMR_rs699664:0.7802#0.3865|GRCh38.AMR_rs7568458:0.9624#0.898|GRCh38.EAS_rs10187424:0.9958#0.9875|GRCh38.EAS_rs1078004:0.9958#0.9875|GRCh38.EAS_rs13007211:0.7949#0.4982|GRCh38.EAS_rs2028900:0.9916#0.9833|GRCh38.EAS_rs3731827:0.9874#0.9709|GRCh38.EAS_rs699664:0.9896#0.7015|GRCh38.EAS_rs7568458:0.9958#0.9875|GRCh38.EUR_rs10187424:1.0#0.984|GRCh38.EUR_rs1078004:0.9868#0.8072|GRCh38.EUR_rs13007211:0.7121#0.3373|GRCh38.EUR_rs2028900:0.9069#0.7352|GRCh38.EUR_rs3731827:1.0#0.9375|GRCh38.EUR_rs699664:0.7548#0.4078|GRCh38.EUR_rs7568458:0.983#0.8536|GRCh38.SAS_rs10187424:1.0#1.0|GRCh38.SAS_rs1078004:1.0#0.9524|GRCh38.SAS_rs13007211:0.7094#0.158|GRCh38.SAS_rs2028900:0.9507#0.8998|GRCh38.SAS_rs3731827:1.0#1.0|GRCh38.SAS_rs699664:0.8848#0.2538|GRCh38.SAS_rs7568458:1.0#0.9524
rs6750847_ENSG00000168874	ENSG00000168874	3.74523e-09	0.00662801	0.004	0	6.74142e-08	0.502	0.00459419	0.004	0.536578	1	0.859735	1	0.989136	1	0.983376	1	0.383754	1	rs6750847	85	chr2_85531020	ENSG00000168874	ATOH8	0.820403	0.00655201	0.618569	-0.0169951	0.531138	-0.0432798	0.773252	0.0090568	0.974877	0.00205177	0.107081	-0.0440576	0.368243	-0.0737738	0.810663	-0.0151118	0.367043	0.038603	0.967913	-0.00226207	0.543559	0.034099	0.028014	0.0944752	0.30133	0.0496363	0.50091	0.0360645	0.624646	0.0281235	0.598014	-0.0218233	0.999284	-5.3141e-05	0.233718	0.107024	0.374213	-0.0798409	0.242565	0.0321203	0.624674	-0.013191	0.0570938	0.196781	0.0140584	-0.108838	0.535929	0.0214651	0.229014	0.0475807	0.246593	-0.0326348	0.0991923	-0.0503305	0.00425745	0.10366	0.978311	-0.000974397	0.700122	0.0516674	0.0424972	0.134693	0.64115	-0.0142851	0.393345	0.049807	0.501038	0.0162516	0.0951808	-0.0543069	0.452578	-0.0436877	0.610783	0.0234382	0.15486	-0.063432	0.554321	-0.0367157	0.99773	6.40373e-05	0.22864	0.0273653	0.150211	-0.071932	0.373396	-0.0550236	0.416187	-0.0332529	0.590261	0.0281997	0.188974	-0.0386891	0.42766	0.0649121	0.984349	-0.00122048	0.0359958	0.0825585	0/1	222	232	53	27	0.489	0.293	0.8	GRCh38.AFR_rs10187424:0.897#0.581|GRCh38.AFR_rs1078004:0.7338#0.4481|GRCh38.AFR_rs2028900:0.7139#0.4321|GRCh38.AFR_rs3731827:0.8789#0.4412|GRCh38.AFR_rs699664:0.3521#0.079|GRCh38.AFR_rs7568458:0.7378#0.4513|GRCh38.AMR_rs10187424:1.0#0.9633|GRCh38.AMR_rs1078004:0.9612#0.8276|GRCh38.AMR_rs13007211:0.6449#0.2641|GRCh38.AMR_rs2028900:0.85#0.7136|GRCh38.AMR_rs3731827:1.0#0.9217|GRCh38.AMR_rs699664:0.7802#0.3865|GRCh38.AMR_rs7568458:0.9624#0.898|GRCh38.EAS_rs10187424:0.9958#0.9875|GRCh38.EAS_rs1078004:0.9958#0.9875|GRCh38.EAS_rs13007211:0.7949#0.4982|GRCh38.EAS_rs2028900:0.9916#0.9833|GRCh38.EAS_rs3731827:0.9874#0.9709|GRCh38.EAS_rs699664:0.9896#0.7015|GRCh38.EAS_rs7568458:0.9958#0.9875|GRCh38.EUR_rs10187424:1.0#0.984|GRCh38.EUR_rs1078004:0.9868#0.8072|GRCh38.EUR_rs13007211:0.7121#0.3373|GRCh38.EUR_rs2028900:0.9069#0.7352|GRCh38.EUR_rs3731827:1.0#0.9375|GRCh38.EUR_rs699664:0.7548#0.4078|GRCh38.EUR_rs7568458:0.983#0.8536|GRCh38.SAS_rs10187424:1.0#1.0|GRCh38.SAS_rs1078004:1.0#0.9524|GRCh38.SAS_rs13007211:0.7094#0.158|GRCh38.SAS_rs2028900:0.9507#0.8998|GRCh38.SAS_rs3731827:1.0#1.0|GRCh38.SAS_rs699664:0.8848#0.2538|GRCh38.SAS_rs7568458:1.0#0.9524
rs6750847_ENSG00000168883	ENSG00000168883	0.636527	-0.00889938	0.369	0.412	1	0.482	-0.00616858	0.036	0.491941	1	0.0690635	1	0.9138	1	0.904465	1	0.651018	1	rs6750847	85	chr2_85531020	ENSG00000168883	USP39	0.0531965	-0.0486641	0.212001	-0.0372945	0.825312	-0.0138552	0.0128421	-0.0861027	0.88099	-0.00638848	0.58746	-0.0109788	0.295961	-0.0873153	0.711116	-0.0254326	0.0421721	-0.108659	0.454322	-0.0508924	0.410279	0.0636835	0.0235178	-0.15108	0.182658	-0.083583	0.409853	0.0687469	0.228911	0.0883938	0.149305	-0.0779237	0.751282	-0.0183103	0.791031	-0.0202974	0.394701	-0.0697055	0.0925081	-0.0481295	0.000377096	-0.0755939	0.0312575	-0.0952303	0.0289424	-0.0720549	0.172812	-0.0535215	0.487675	-0.0195537	0.0180678	-0.0570806	0.0156116	-0.0519736	0.00649638	-0.0924338	0.000287551	-0.115349	0.874987	0.0145118	0.24185	-0.0649478	0.96119	0.00151895	0.163414	0.0845885	0.0636957	-0.0397289	0.407475	-0.0187078	0.0261874	-0.128025	0.104861	-0.103183	0.0181329	-0.117336	0.0254985	-0.106483	0.0274055	-0.0556226	0.000320741	-0.0859638	0.0785727	-0.104914	0.388264	-0.0475452	0.0510157	-0.069238	0.437052	-0.029303	0.0556907	-0.050544	0.0417139	-0.137812	0.956939	-0.00344402	0.455984	-0.0261704	0/1	222	232	53	27	0.489	0.293	0.8	GRCh38.AFR_rs10187424:0.897#0.581|GRCh38.AFR_rs1078004:0.7338#0.4481|GRCh38.AFR_rs2028900:0.7139#0.4321|GRCh38.AFR_rs3731827:0.8789#0.4412|GRCh38.AFR_rs699664:0.3521#0.079|GRCh38.AFR_rs7568458:0.7378#0.4513|GRCh38.AMR_rs10187424:1.0#0.9633|GRCh38.AMR_rs1078004:0.9612#0.8276|GRCh38.AMR_rs13007211:0.6449#0.2641|GRCh38.AMR_rs2028900:0.85#0.7136|GRCh38.AMR_rs3731827:1.0#0.9217|GRCh38.AMR_rs699664:0.7802#0.3865|GRCh38.AMR_rs7568458:0.9624#0.898|GRCh38.EAS_rs10187424:0.9958#0.9875|GRCh38.EAS_rs1078004:0.9958#0.9875|GRCh38.EAS_rs13007211:0.7949#0.4982|GRCh38.EAS_rs2028900:0.9916#0.9833|GRCh38.EAS_rs3731827:0.9874#0.9709|GRCh38.EAS_rs699664:0.9896#0.7015|GRCh38.EAS_rs7568458:0.9958#0.9875|GRCh38.EUR_rs10187424:1.0#0.984|GRCh38.EUR_rs1078004:0.9868#0.8072|GRCh38.EUR_rs13007211:0.7121#0.3373|GRCh38.EUR_rs2028900:0.9069#0.7352|GRCh38.EUR_rs3731827:1.0#0.9375|GRCh38.EUR_rs699664:0.7548#0.4078|GRCh38.EUR_rs7568458:0.983#0.8536|GRCh38.SAS_rs10187424:1.0#1.0|GRCh38.SAS_rs1078004:1.0#0.9524|GRCh38.SAS_rs13007211:0.7094#0.158|GRCh38.SAS_rs2028900:0.9507#0.8998|GRCh38.SAS_rs3731827:1.0#1.0|GRCh38.SAS_rs699664:0.8848#0.2538|GRCh38.SAS_rs7568458:1.0#0.9524
rs6750847_ENSG00000168887	ENSG00000168887	0.760562	-0.025128	0.167	0.176	1	0.495	-0.0174174	0.01	0.810718	1	0.51539	1	0.676089	1	0.660857	1	0.747469	1	rs6750847	85	chr2_85531020	ENSG00000168887	C2orf68	0.495227	0.0221609	0.878867	-0.00403065	0.177618	-0.0755481	0.826477	0.00792051	0.506515	-0.0335168	0.352025	0.0258371	0.159119	0.0875366	0.315542	0.0469998	0.519908	0.0204858	0.287976	0.0475506	0.0737039	0.123625	0.938213	0.00305883	0.0915697	0.0646574	0.990066	-0.000494104	0.560503	-0.0267922	0.0578221	0.0854041	0.46493	0.0321964	0.314327	0.0773195	0.226174	0.0709187	0.953324	-0.00161677	0.351709	0.0216417	0.389561	0.0541592	0.863969	-0.00679362	0.234098	0.0355704	0.664632	-0.0155289	0.281573	-0.0335256	0.703944	0.0112393	0.0728553	-0.066214	0.242849	0.0446806	0.102323	0.229035	0.47201	0.0540847	0.958458	0.00164186	0.814281	0.0182486	0.286946	-0.028056	0.990392	0.000357931	0.60991	-0.0247866	0.486595	-0.0308551	0.220148	0.0750956	0.357582	-0.0428148	0.575213	-0.0184708	0.718604	-0.00899385	0.177253	-0.0631295	0.386946	-0.0519998	0.405415	-0.0255096	0.162487	0.0615463	0.00129954	0.0896703	0.48914	-0.043848	0.205677	-0.095331	0.574744	-0.0100269	0/1	222	232	53	27	0.489	0.293	0.8	GRCh38.AFR_rs10187424:0.897#0.581|GRCh38.AFR_rs1078004:0.7338#0.4481|GRCh38.AFR_rs2028900:0.7139#0.4321|GRCh38.AFR_rs3731827:0.8789#0.4412|GRCh38.AFR_rs699664:0.3521#0.079|GRCh38.AFR_rs7568458:0.7378#0.4513|GRCh38.AMR_rs10187424:1.0#0.9633|GRCh38.AMR_rs1078004:0.9612#0.8276|GRCh38.AMR_rs13007211:0.6449#0.2641|GRCh38.AMR_rs2028900:0.85#0.7136|GRCh38.AMR_rs3731827:1.0#0.9217|GRCh38.AMR_rs699664:0.7802#0.3865|GRCh38.AMR_rs7568458:0.9624#0.898|GRCh38.EAS_rs10187424:0.9958#0.9875|GRCh38.EAS_rs1078004:0.9958#0.9875|GRCh38.EAS_rs13007211:0.7949#0.4982|GRCh38.EAS_rs2028900:0.9916#0.9833|GRCh38.EAS_rs3731827:0.9874#0.9709|GRCh38.EAS_rs699664:0.9896#0.7015|GRCh38.EAS_rs7568458:0.9958#0.9875|GRCh38.EUR_rs10187424:1.0#0.984|GRCh38.EUR_rs1078004:0.9868#0.8072|GRCh38.EUR_rs13007211:0.7121#0.3373|GRCh38.EUR_rs2028900:0.9069#0.7352|GRCh38.EUR_rs3731827:1.0#0.9375|GRCh38.EUR_rs699664:0.7548#0.4078|GRCh38.EUR_rs7568458:0.983#0.8536|GRCh38.SAS_rs10187424:1.0#1.0|GRCh38.SAS_rs1078004:1.0#0.9524|GRCh38.SAS_rs13007211:0.7094#0.158|GRCh38.SAS_rs2028900:0.9507#0.8998|GRCh38.SAS_rs3731827:1.0#1.0|GRCh38.SAS_rs699664:0.8848#0.2538|GRCh38.SAS_rs7568458:1.0#0.9524
rs6750847_ENSG00000168890	ENSG00000168890	0.124704	0.0539813	0.073	0.035	1	0.519	0.037417	0.038	0.185442	1	0.492559	1	0.256129	1	0.2206	1	0.18549	1	rs6750847	85	chr2_85531020	ENSG00000168890	TMEM150A	0.942535	0.00176727	0.674112	-0.0124233	0.488145	-0.035998	0.11533	-0.063364	0.0181263	-0.123866	0.759576	-0.00807985	0.859296	0.0128997	0.779774	-0.0137219	0.00562556	-0.0949674	0.155986	-0.06533	0.963154	0.00247017	0.452364	-0.0326659	0.419673	-0.0337898	0.0123069	-0.122325	0.391393	-0.0368195	0.17625	-0.0542626	0.856114	0.0074694	0.516183	-0.0583259	0.470955	-0.048727	0.826494	-0.0056301	0.107133	-0.0360001	0.112605	0.117625	0.63497	-0.0181811	0.0549089	-0.0486661	0.367478	-0.0330807	1.42921e-08	-0.144846	0.0910311	-0.0460619	0.00203072	-0.11609	0.0112303	-0.087267	0.533559	-0.0471136	0.509989	-0.045734	0.0342758	-0.0685158	0.00525041	-0.178778	0.00480316	-0.0644452	0.239761	-0.0326872	0.153456	-0.0924069	0.0133904	-0.08776	0.58348	-0.0214269	0.149697	-0.0730994	0.192686	-0.0332848	0.0212425	-0.0536211	0.141549	-0.071771	0.167772	-0.0650095	0.209829	-0.046023	0.0390262	-0.0934295	0.749838	0.00907401	0.125677	-0.126194	0.413991	-0.0523031	0.000980495	-0.0947618	0/1	222	232	53	27	0.489	0.293	0.8	GRCh38.AFR_rs10187424:0.897#0.581|GRCh38.AFR_rs1078004:0.7338#0.4481|GRCh38.AFR_rs2028900:0.7139#0.4321|GRCh38.AFR_rs3731827:0.8789#0.4412|GRCh38.AFR_rs699664:0.3521#0.079|GRCh38.AFR_rs7568458:0.7378#0.4513|GRCh38.AMR_rs10187424:1.0#0.9633|GRCh38.AMR_rs1078004:0.9612#0.8276|GRCh38.AMR_rs13007211:0.6449#0.2641|GRCh38.AMR_rs2028900:0.85#0.7136|GRCh38.AMR_rs3731827:1.0#0.9217|GRCh38.AMR_rs699664:0.7802#0.3865|GRCh38.AMR_rs7568458:0.9624#0.898|GRCh38.EAS_rs10187424:0.9958#0.9875|GRCh38.EAS_rs1078004:0.9958#0.9875|GRCh38.EAS_rs13007211:0.7949#0.4982|GRCh38.EAS_rs2028900:0.9916#0.9833|GRCh38.EAS_rs3731827:0.9874#0.9709|GRCh38.EAS_rs699664:0.9896#0.7015|GRCh38.EAS_rs7568458:0.9958#0.9875|GRCh38.EUR_rs10187424:1.0#0.984|GRCh38.EUR_rs1078004:0.9868#0.8072|GRCh38.EUR_rs13007211:0.7121#0.3373|GRCh38.EUR_rs2028900:0.9069#0.7352|GRCh38.EUR_rs3731827:1.0#0.9375|GRCh38.EUR_rs699664:0.7548#0.4078|GRCh38.EUR_rs7568458:0.983#0.8536|GRCh38.SAS_rs10187424:1.0#1.0|GRCh38.SAS_rs1078004:1.0#0.9524|GRCh38.SAS_rs13007211:0.7094#0.158|GRCh38.SAS_rs2028900:0.9507#0.8998|GRCh38.SAS_rs3731827:1.0#1.0|GRCh38.SAS_rs699664:0.8848#0.2538|GRCh38.SAS_rs7568458:1.0#0.9524
rs6750847_ENSG00000168894	ENSG00000168894	0.636496	0.0138489	0.044	0.035	1	0.505	0.00959935	0.01	0.68438	1	0	0	0.667407	1	0.667394	1	0.661505	1	rs6750847	85	chr2_85531020	ENSG00000168894	RNF181	0.276854	0.0244199	0.173585	0.0368142	0.531754	-0.0254114	0.758571	0.00781265	0.386615	-0.0336789	0.785472	0.00495615	0.158429	0.0898346	0.690414	0.0198596	0.350895	0.0397745	0.39643	-0.0408944	0.0363961	0.123788	0.193447	0.0604857	0.647349	0.0201484	0.0376054	0.0986006	0.0257055	0.104567	0.0713555	0.0700219	0.0256958	0.105655	0.112936	0.0910581	0.253213	0.0779087	0.995206	-0.000139347	0.013463	0.0628887	0.752438	0.0191439	0.0201583	0.089732	0.0533125	-0.0657446	0.824623	0.00758349	5.30079e-06	-0.108787	0.640149	-0.0124883	0.191337	-0.0380448	0.722555	-0.00986649	0.985333	0.00129638	0.112099	0.0652985	0.164236	0.0310898	0.91682	0.00701648	0.894556	-0.00252964	0.11087	0.0368658	0.115013	0.0824312	0.620136	-0.0149787	0.939463	0.00306011	0.474207	-0.0303161	0.0892922	-0.0389129	0.263131	-0.0247176	0.132365	0.067455	0.366376	-0.0345034	0.767508	-0.00957763	0.846232	-0.00518671	0.967916	0.000989889	0.025441	-0.153156	0.00146716	-0.231336	0.0876806	0.0202583	0/1	222	232	53	27	0.489	0.293	0.8	GRCh38.AFR_rs10187424:0.897#0.581|GRCh38.AFR_rs1078004:0.7338#0.4481|GRCh38.AFR_rs2028900:0.7139#0.4321|GRCh38.AFR_rs3731827:0.8789#0.4412|GRCh38.AFR_rs699664:0.3521#0.079|GRCh38.AFR_rs7568458:0.7378#0.4513|GRCh38.AMR_rs10187424:1.0#0.9633|GRCh38.AMR_rs1078004:0.9612#0.8276|GRCh38.AMR_rs13007211:0.6449#0.2641|GRCh38.AMR_rs2028900:0.85#0.7136|GRCh38.AMR_rs3731827:1.0#0.9217|GRCh38.AMR_rs699664:0.7802#0.3865|GRCh38.AMR_rs7568458:0.9624#0.898|GRCh38.EAS_rs10187424:0.9958#0.9875|GRCh38.EAS_rs1078004:0.9958#0.9875|GRCh38.EAS_rs13007211:0.7949#0.4982|GRCh38.EAS_rs2028900:0.9916#0.9833|GRCh38.EAS_rs3731827:0.9874#0.9709|GRCh38.EAS_rs699664:0.9896#0.7015|GRCh38.EAS_rs7568458:0.9958#0.9875|GRCh38.EUR_rs10187424:1.0#0.984|GRCh38.EUR_rs1078004:0.9868#0.8072|GRCh38.EUR_rs13007211:0.7121#0.3373|GRCh38.EUR_rs2028900:0.9069#0.7352|GRCh38.EUR_rs3731827:1.0#0.9375|GRCh38.EUR_rs699664:0.7548#0.4078|GRCh38.EUR_rs7568458:0.983#0.8536|GRCh38.SAS_rs10187424:1.0#1.0|GRCh38.SAS_rs1078004:1.0#0.9524|GRCh38.SAS_rs13007211:0.7094#0.158|GRCh38.SAS_rs2028900:0.9507#0.8998|GRCh38.SAS_rs3731827:1.0#1.0|GRCh38.SAS_rs699664:0.8848#0.2538|GRCh38.SAS_rs7568458:1.0#0.9524
rs6750847_ENSG00000168899	ENSG00000168899	1.75453e-38	0.0353628	0.022	0	3.15816e-37	0.511	0.0245117	0.022	0.16559	1	0.286032	1	0.987822	1	0.971144	1	0.051766	0.931789	rs6750847	85	chr2_85531020	ENSG00000168899	VAMP5	0.0184949	-0.0695681	0.793731	0.00911555	0.184787	-0.0695123	0.163848	-0.0484326	0.0717624	-0.110714	0.0203672	-0.0490937	0.580511	0.0365443	0.175892	-0.0540443	0.134261	-0.045545	0.398236	-0.040694	0.265409	-0.0536728	0.334974	-0.038086	0.307142	-0.0370273	0.303924	-0.0483918	0.164715	-0.0501502	0.292176	-0.0376954	0.502028	-0.0261789	0.790425	-0.0218147	0.685783	-0.0240563	0.0419763	-0.0524476	1.15137e-05	-0.0964001	0.0948606	-0.191841	0.469058	-0.0273771	0.584475	0.0153275	0.33901	-0.0369129	0.525056	-0.0234368	0.00150955	-0.100328	0.0115132	-0.134497	0.153893	-0.0465556	0.974038	-0.00405985	0.634433	0.0280701	0.257205	-0.0414611	0.631797	0.0345537	2.01143e-05	-0.122076	0.0336405	-0.0555208	0.0128481	-0.16099	0.0201802	0.14674	0.121713	0.0706687	0.397022	0.0362707	6.33006e-08	0.170851	0.0031347	0.0745927	0.09407	-0.0892985	0.480719	-0.0368437	0.873766	-0.00488795	0.109476	0.0472953	0.0610242	0.0617268	0.0549919	-0.118279	0.280649	-0.0737163	0.0182209	-0.0608089	0/1	222	232	53	27	0.489	0.293	0.8	GRCh38.AFR_rs10187424:0.897#0.581|GRCh38.AFR_rs1078004:0.7338#0.4481|GRCh38.AFR_rs2028900:0.7139#0.4321|GRCh38.AFR_rs3731827:0.8789#0.4412|GRCh38.AFR_rs699664:0.3521#0.079|GRCh38.AFR_rs7568458:0.7378#0.4513|GRCh38.AMR_rs10187424:1.0#0.9633|GRCh38.AMR_rs1078004:0.9612#0.8276|GRCh38.AMR_rs13007211:0.6449#0.2641|GRCh38.AMR_rs2028900:0.85#0.7136|GRCh38.AMR_rs3731827:1.0#0.9217|GRCh38.AMR_rs699664:0.7802#0.3865|GRCh38.AMR_rs7568458:0.9624#0.898|GRCh38.EAS_rs10187424:0.9958#0.9875|GRCh38.EAS_rs1078004:0.9958#0.9875|GRCh38.EAS_rs13007211:0.7949#0.4982|GRCh38.EAS_rs2028900:0.9916#0.9833|GRCh38.EAS_rs3731827:0.9874#0.9709|GRCh38.EAS_rs699664:0.9896#0.7015|GRCh38.EAS_rs7568458:0.9958#0.9875|GRCh38.EUR_rs10187424:1.0#0.984|GRCh38.EUR_rs1078004:0.9868#0.8072|GRCh38.EUR_rs13007211:0.7121#0.3373|GRCh38.EUR_rs2028900:0.9069#0.7352|GRCh38.EUR_rs3731827:1.0#0.9375|GRCh38.EUR_rs699664:0.7548#0.4078|GRCh38.EUR_rs7568458:0.983#0.8536|GRCh38.SAS_rs10187424:1.0#1.0|GRCh38.SAS_rs1078004:1.0#0.9524|GRCh38.SAS_rs13007211:0.7094#0.158|GRCh38.SAS_rs2028900:0.9507#0.8998|GRCh38.SAS_rs3731827:1.0#1.0|GRCh38.SAS_rs699664:0.8848#0.2538|GRCh38.SAS_rs7568458:1.0#0.9524
rs6750847_ENSG00000168906	ENSG00000168906	0.348476	-0.00728004	0.738	0.682	1	0.543	-0.00504614	0.086	0.156111	1	0.0330324	0.594583	0.936969	1	0.924044	1	0.294563	1	rs6750847	85	chr2_85531020	ENSG00000168906	MAT2A	0.570553	-0.0178043	0.227399	0.0266316	0.488268	0.0430998	5.43528e-05	0.141199	0.00228123	0.19904	0.0562818	0.0520798	0.779917	-0.0225456	0.353446	0.0663534	0.159344	-0.0858922	0.38399	0.0516064	0.638574	-0.0329484	0.923293	0.00555966	0.905925	-0.00787453	0.42324	0.032566	0.335919	-0.0642864	0.0849598	-0.104827	0.792234	0.0146553	0.122797	-0.11786	0.13266	-0.110796	0.786667	-0.0115383	0.837213	0.00517856	0.805549	-0.0120535	0.039238	0.083255	0.166181	0.053756	0.0778667	0.0674037	0.00662266	0.0918913	0.0542327	0.0552954	0.0881865	0.0548579	0.138417	0.056052	0.547821	-0.0779222	0.832334	0.0147013	0.787825	-0.00731546	0.493417	0.0566723	0.000851457	0.0905436	0.384639	-0.0245829	0.55967	0.0293566	0.021088	0.0980694	0.433153	-0.0330206	0.153547	0.0746666	0.61897	-0.0145787	0.805871	0.00616424	0.215278	0.0881012	0.21009	-0.0580974	0.148889	-0.0644748	0.634222	0.0141879	0.453604	0.0177906	0.881535	-0.0126193	0.841446	0.0192976	7.69523e-06	-0.105231	0/1	222	232	53	27	0.489	0.293	0.8	GRCh38.AFR_rs10187424:0.897#0.581|GRCh38.AFR_rs1078004:0.7338#0.4481|GRCh38.AFR_rs2028900:0.7139#0.4321|GRCh38.AFR_rs3731827:0.8789#0.4412|GRCh38.AFR_rs699664:0.3521#0.079|GRCh38.AFR_rs7568458:0.7378#0.4513|GRCh38.AMR_rs10187424:1.0#0.9633|GRCh38.AMR_rs1078004:0.9612#0.8276|GRCh38.AMR_rs13007211:0.6449#0.2641|GRCh38.AMR_rs2028900:0.85#0.7136|GRCh38.AMR_rs3731827:1.0#0.9217|GRCh38.AMR_rs699664:0.7802#0.3865|GRCh38.AMR_rs7568458:0.9624#0.898|GRCh38.EAS_rs10187424:0.9958#0.9875|GRCh38.EAS_rs1078004:0.9958#0.9875|GRCh38.EAS_rs13007211:0.7949#0.4982|GRCh38.EAS_rs2028900:0.9916#0.9833|GRCh38.EAS_rs3731827:0.9874#0.9709|GRCh38.EAS_rs699664:0.9896#0.7015|GRCh38.EAS_rs7568458:0.9958#0.9875|GRCh38.EUR_rs10187424:1.0#0.984|GRCh38.EUR_rs1078004:0.9868#0.8072|GRCh38.EUR_rs13007211:0.7121#0.3373|GRCh38.EUR_rs2028900:0.9069#0.7352|GRCh38.EUR_rs3731827:1.0#0.9375|GRCh38.EUR_rs699664:0.7548#0.4078|GRCh38.EUR_rs7568458:0.983#0.8536|GRCh38.SAS_rs10187424:1.0#1.0|GRCh38.SAS_rs1078004:1.0#0.9524|GRCh38.SAS_rs13007211:0.7094#0.158|GRCh38.SAS_rs2028900:0.9507#0.8998|GRCh38.SAS_rs3731827:1.0#1.0|GRCh38.SAS_rs699664:0.8848#0.2538|GRCh38.SAS_rs7568458:1.0#0.9524
rs6750847_ENSG00000176407	ENSG00000176407	0.31647	-0.090881	0.705	0.729	1	0.465	-0.0629939	0.07	0.250366	1	0.677048	1	0.323016	1	0.223827	1	0.303318	1	rs6750847	85	chr2_85531020	ENSG00000176407	KCMF1	0.365561	-0.0163403	0.729307	0.00726877	0.186769	-0.0673619	0.638784	0.0139471	0.480858	0.0258535	0.566889	0.00919106	0.687257	-0.0258231	0.815658	0.0131416	0.123151	0.0601898	0.119959	-0.079852	0.575571	0.0278331	0.0366262	0.0863842	0.0293831	0.0796416	0.62863	-0.0175625	0.295268	0.0430944	0.945496	-0.00327201	0.593536	-0.0223645	0.51618	0.0447817	0.226061	0.052461	0.579105	0.0119549	0.199308	0.0199375	0.227212	-0.0754218	0.400973	0.023599	0.375325	0.0243175	0.303843	0.0254179	0.328029	0.0173295	0.229249	-0.0200602	0.134168	-0.0310436	0.639702	-0.00927484	0.902763	0.0127823	0.440365	0.0394538	0.149421	0.0287929	0.0797911	0.091209	0.408174	-0.00756056	0.499264	-0.0144203	0.86829	0.00877581	0.711604	-0.00797299	0.0164831	-0.107857	0.110476	-0.0549232	0.0255683	-0.0555354	0.0514385	-0.04078	0.551783	-0.0254545	0.276144	-0.0631238	0.817588	0.00639988	0.689978	-0.00900144	0.217799	-0.0279628	0.793822	-0.0133574	0.73964	0.0126486	0.106096	-0.0268114	0/1	222	232	53	27	0.489	0.293	0.8	GRCh38.AFR_rs10187424:0.897#0.581|GRCh38.AFR_rs1078004:0.7338#0.4481|GRCh38.AFR_rs2028900:0.7139#0.4321|GRCh38.AFR_rs3731827:0.8789#0.4412|GRCh38.AFR_rs699664:0.3521#0.079|GRCh38.AFR_rs7568458:0.7378#0.4513|GRCh38.AMR_rs10187424:1.0#0.9633|GRCh38.AMR_rs1078004:0.9612#0.8276|GRCh38.AMR_rs13007211:0.6449#0.2641|GRCh38.AMR_rs2028900:0.85#0.7136|GRCh38.AMR_rs3731827:1.0#0.9217|GRCh38.AMR_rs699664:0.7802#0.3865|GRCh38.AMR_rs7568458:0.9624#0.898|GRCh38.EAS_rs10187424:0.9958#0.9875|GRCh38.EAS_rs1078004:0.9958#0.9875|GRCh38.EAS_rs13007211:0.7949#0.4982|GRCh38.EAS_rs2028900:0.9916#0.9833|GRCh38.EAS_rs3731827:0.9874#0.9709|GRCh38.EAS_rs699664:0.9896#0.7015|GRCh38.EAS_rs7568458:0.9958#0.9875|GRCh38.EUR_rs10187424:1.0#0.984|GRCh38.EUR_rs1078004:0.9868#0.8072|GRCh38.EUR_rs13007211:0.7121#0.3373|GRCh38.EUR_rs2028900:0.9069#0.7352|GRCh38.EUR_rs3731827:1.0#0.9375|GRCh38.EUR_rs699664:0.7548#0.4078|GRCh38.EUR_rs7568458:0.983#0.8536|GRCh38.SAS_rs10187424:1.0#1.0|GRCh38.SAS_rs1078004:1.0#0.9524|GRCh38.SAS_rs13007211:0.7094#0.158|GRCh38.SAS_rs2028900:0.9507#0.8998|GRCh38.SAS_rs3731827:1.0#1.0|GRCh38.SAS_rs699664:0.8848#0.2538|GRCh38.SAS_rs7568458:1.0#0.9524
rs6750847_ENSG00000286532	ENSG00000286532	1.9913e-07	0.00497386	0.003	0	3.58433e-06	0.502	0.00344762	0.004	0.5875	1	NA	NA	0.993074	1	0.989361	1	0.444383	1	rs6750847	85	chr2_85531020	ENSG00000286532	PARTICL	NA	NA	NA	NA	NA	NA	NA	NA	NA	NA	NA	NA	NA	NA	NA	NA	NA	NA	NA	NA	NA	NA	NA	NA	NA	NA	NA	NA	NA	NA	NA	NA	NA	NA	NA	NA	NA	NA	NA	NA	NA	NA	NA	NA	NA	NA	NA	NA	NA	NA	NA	NA	NA	NA	NA	NA	NA	NA	NA	NA	NA	NA	NA	NA	NA	NA	NA	NA	NA	NA	NA	NA	NA	NA	NA	NA	NA	NA	NA	NA	NA	NA	NA	NA	NA	NA	NA	NA	NA	NA	NA	NA	NA	NA	NA	NA	NA	NA	0/1	222	232	53	27	0.489	0.293	0.8	GRCh38.AFR_rs10187424:0.897#0.581|GRCh38.AFR_rs1078004:0.7338#0.4481|GRCh38.AFR_rs2028900:0.7139#0.4321|GRCh38.AFR_rs3731827:0.8789#0.4412|GRCh38.AFR_rs699664:0.3521#0.079|GRCh38.AFR_rs7568458:0.7378#0.4513|GRCh38.AMR_rs10187424:1.0#0.9633|GRCh38.AMR_rs1078004:0.9612#0.8276|GRCh38.AMR_rs13007211:0.6449#0.2641|GRCh38.AMR_rs2028900:0.85#0.7136|GRCh38.AMR_rs3731827:1.0#0.9217|GRCh38.AMR_rs699664:0.7802#0.3865|GRCh38.AMR_rs7568458:0.9624#0.898|GRCh38.EAS_rs10187424:0.9958#0.9875|GRCh38.EAS_rs1078004:0.9958#0.9875|GRCh38.EAS_rs13007211:0.7949#0.4982|GRCh38.EAS_rs2028900:0.9916#0.9833|GRCh38.EAS_rs3731827:0.9874#0.9709|GRCh38.EAS_rs699664:0.9896#0.7015|GRCh38.EAS_rs7568458:0.9958#0.9875|GRCh38.EUR_rs10187424:1.0#0.984|GRCh38.EUR_rs1078004:0.9868#0.8072|GRCh38.EUR_rs13007211:0.7121#0.3373|GRCh38.EUR_rs2028900:0.9069#0.7352|GRCh38.EUR_rs3731827:1.0#0.9375|GRCh38.EUR_rs699664:0.7548#0.4078|GRCh38.EUR_rs7568458:0.983#0.8536|GRCh38.SAS_rs10187424:1.0#1.0|GRCh38.SAS_rs1078004:1.0#0.9524|GRCh38.SAS_rs13007211:0.7094#0.158|GRCh38.SAS_rs2028900:0.9507#0.8998|GRCh38.SAS_rs3731827:1.0#1.0|GRCh38.SAS_rs699664:0.8848#0.2538|GRCh38.SAS_rs7568458:1.0#0.9524
rs6760963_ENSG00000115648	ENSG00000115648	0.520955	0.0510823	0.827	0.809	1	0.524	0.0354076	0.048	0.423173	1	0.935241	1	0.574599	1	0.462809	1	0.516306	1	rs6760963	94	chr2_237489624	ENSG00000115648	MLPH	0.0438872	0.0846248	0.00514987	0.120708	0.435988	0.0784064	0.49588	0.0421298	0.581961	0.0426814	0.00832716	0.0858272	0.454055	-0.115032	0.251538	0.171196	0.992097	-0.0011046	0.444736	0.123907	0.188452	-0.135532	0.295846	-0.110689	0.451947	-0.0939485	0.765397	-0.0337953	0.445477	-0.0802538	0.776253	0.0323914	0.309998	-0.122851	0.373461	0.12519	0.859208	0.028419	0.849142	0.00552343	0.0127927	0.0708463	0.0212173	0.31526	0.862327	-0.0102684	0.0731014	0.0582529	0.823607	0.0131269	1.00118e-08	-0.299902	0.874561	0.00707603	0.72629	0.0131905	0.302567	-0.036724	0.0579019	-0.299116	0.0341383	0.193381	0.974129	-0.00103719	0.948582	0.00411461	0.719314	-0.0201703	0.103979	0.0933436	0.812408	0.0239276	0.214151	-0.106531	0.856819	0.0155015	0.0136657	-0.0969023	0.955411	0.00232508	0.166689	-0.0548107	0.601703	0.027464	0.62106	0.0589097	0.751796	0.0130333	0.00361617	0.193468	7.60669e-34	-0.50567	0.911123	0.0143662	0.0605825	-0.207985	0.693569	-0.0199208	0/0	494	0	71	0	NA	NA	NA	GRCh38.AFR_rs73098849:0.8278#0.5965|GRCh38.AFR_rs7584330:1.0#0.0496|GRCh38.AFR_rs80151891:0.9816#0.3324|GRCh38.AMR_rs2292884:0.7043#0.084|GRCh38.AMR_rs73098849:1.0#0.9127|GRCh38.AMR_rs7584330:0.9076#0.123|GRCh38.AMR_rs76364880:0.6902#0.4289|GRCh38.AMR_rs80151891:1.0#0.7625|GRCh38.EAS_rs2292884:0.2613#0.0164|GRCh38.EAS_rs73098849:1.0#0.8715|GRCh38.EAS_rs74001374:0.5115#0.2049|GRCh38.EAS_rs7584330:1.0#0.267|GRCh38.EAS_rs76364880:0.5187#0.2141|GRCh38.EAS_rs80151891:1.0#0.5021|GRCh38.EUR_rs2292884:0.7611#0.3616|GRCh38.EUR_rs73098849:1.0#0.9514|GRCh38.EUR_rs7584330:0.9377#0.5328|GRCh38.EUR_rs76364880:0.7391#0.5463|GRCh38.EUR_rs80151891:1.0#0.8329|GRCh38.SAS_rs2292884:0.5232#0.0809|GRCh38.SAS_rs73098849:0.9906#0.9128|GRCh38.SAS_rs7584330:0.9288#0.2405|GRCh38.SAS_rs76364880:0.6825#0.2683|GRCh38.SAS_rs80151891:1.0#0.6714
rs6760963_ENSG00000124831	ENSG00000124831	0.471891	0.0488209	0.365	0.33	1	0.518	0.0338401	0.036	0.469286	1	0.910822	1	0.533034	1	0.495791	1	0.475432	1	rs6760963	94	chr2_237489624	ENSG00000124831	LRRFIP1	0.549603	-0.0187825	0.900231	-0.00380945	0.168555	0.10929	0.667468	-0.013768	0.634417	0.0249736	0.869965	0.00434785	0.453481	0.086538	0.574411	0.0401245	0.562785	0.0462899	0.827542	0.024814	0.676995	0.0396735	0.741346	-0.0220811	0.679266	-0.0288371	0.301988	-0.0613517	0.18477	0.0792436	0.241706	-0.0806994	0.318348	0.0900208	0.448955	-0.0491527	0.267064	-0.0877619	0.784161	0.0104957	0.527126	0.0167015	0.226851	0.117018	0.329646	-0.0446287	0.075443	-0.0687624	0.103789	-0.0530865	0.835724	-0.00572471	0.269007	-0.0322061	0.943751	0.00293841	0.915522	0.00393877	0.439957	-0.096623	0.567333	0.0414825	0.776086	0.00928581	0.604438	0.0377832	0.0510679	-0.0519331	0.0138308	-0.0831848	0.101907	-0.13145	0.013172	-0.122885	0.585676	-0.040255	0.329051	-0.0550611	0.0032628	-0.0897818	0.649702	-0.0118323	0.511927	0.0445808	0.851977	-0.0144521	0.614269	-0.0205633	0.712706	-0.0117539	0.0108961	-0.1082	0.923267	-0.00839677	0.207041	-0.0962022	0.670597	0.0100361	0/0	494	0	71	0	NA	NA	NA	GRCh38.AFR_rs73098849:0.8278#0.5965|GRCh38.AFR_rs7584330:1.0#0.0496|GRCh38.AFR_rs80151891:0.9816#0.3324|GRCh38.AMR_rs2292884:0.7043#0.084|GRCh38.AMR_rs73098849:1.0#0.9127|GRCh38.AMR_rs7584330:0.9076#0.123|GRCh38.AMR_rs76364880:0.6902#0.4289|GRCh38.AMR_rs80151891:1.0#0.7625|GRCh38.EAS_rs2292884:0.2613#0.0164|GRCh38.EAS_rs73098849:1.0#0.8715|GRCh38.EAS_rs74001374:0.5115#0.2049|GRCh38.EAS_rs7584330:1.0#0.267|GRCh38.EAS_rs76364880:0.5187#0.2141|GRCh38.EAS_rs80151891:1.0#0.5021|GRCh38.EUR_rs2292884:0.7611#0.3616|GRCh38.EUR_rs73098849:1.0#0.9514|GRCh38.EUR_rs7584330:0.9377#0.5328|GRCh38.EUR_rs76364880:0.7391#0.5463|GRCh38.EUR_rs80151891:1.0#0.8329|GRCh38.SAS_rs2292884:0.5232#0.0809|GRCh38.SAS_rs73098849:0.9906#0.9128|GRCh38.SAS_rs7584330:0.9288#0.2405|GRCh38.SAS_rs76364880:0.6825#0.2683|GRCh38.SAS_rs80151891:1.0#0.6714
rs6760963_ENSG00000124839	ENSG00000124839	0.875174	0.0442573	0.45	0.457	1	0.498	0.0306768	0.004	0.942262	1	0.0952815	1	0.618024	1	0.555074	1	0.881774	1	rs6760963	94	chr2_237489624	ENSG00000124839	RAB17	0.122767	-0.070849	0.677809	0.0177474	0.608221	-0.0618926	0.00993765	-0.170649	0.793248	-0.0265008	0.456319	-0.0296672	0.999754	-4.90173e-05	0.167115	0.160266	0.426551	-0.102021	0.922188	-0.0142044	0.997935	0.000298872	0.105469	0.177292	0.351093	0.11789	0.652996	-0.0583786	0.921547	-0.0105813	0.897952	-0.013377	0.651134	0.0577051	0.829121	-0.0281321	0.0646104	-0.277934	0.911875	-0.00375864	0.311915	0.0605731	0.512248	0.0950384	0.576421	-0.0349834	0.0103289	-0.0737513	0.247755	0.0740725	0.0005981	-0.229805	0.795318	-0.0147713	0.00533248	-0.154701	0.0639502	-0.114745	0.944846	0.00698323	0.878112	-0.0114681	0.426503	0.0230753	0.131154	-0.0868286	0.0361559	-0.0796274	0.914288	-0.00743882	0.838146	0.0253849	0.164886	-0.0834138	0.06445	-0.131852	0.379165	-0.0508102	0.00155086	-0.122245	0.0286123	-0.0882428	0.273062	-0.0481825	0.779393	0.028615	0.462656	-0.0321096	0.591766	0.0364814	0.0801934	-0.0495288	0.26921	-0.156941	0.532444	-0.0837275	0.0227846	-0.123579	0/0	494	0	71	0	NA	NA	NA	GRCh38.AFR_rs73098849:0.8278#0.5965|GRCh38.AFR_rs7584330:1.0#0.0496|GRCh38.AFR_rs80151891:0.9816#0.3324|GRCh38.AMR_rs2292884:0.7043#0.084|GRCh38.AMR_rs73098849:1.0#0.9127|GRCh38.AMR_rs7584330:0.9076#0.123|GRCh38.AMR_rs76364880:0.6902#0.4289|GRCh38.AMR_rs80151891:1.0#0.7625|GRCh38.EAS_rs2292884:0.2613#0.0164|GRCh38.EAS_rs73098849:1.0#0.8715|GRCh38.EAS_rs74001374:0.5115#0.2049|GRCh38.EAS_rs7584330:1.0#0.267|GRCh38.EAS_rs76364880:0.5187#0.2141|GRCh38.EAS_rs80151891:1.0#0.5021|GRCh38.EUR_rs2292884:0.7611#0.3616|GRCh38.EUR_rs73098849:1.0#0.9514|GRCh38.EUR_rs7584330:0.9377#0.5328|GRCh38.EUR_rs76364880:0.7391#0.5463|GRCh38.EUR_rs80151891:1.0#0.8329|GRCh38.SAS_rs2292884:0.5232#0.0809|GRCh38.SAS_rs73098849:0.9906#0.9128|GRCh38.SAS_rs7584330:0.9288#0.2405|GRCh38.SAS_rs76364880:0.6825#0.2683|GRCh38.SAS_rs80151891:1.0#0.6714
rs6760963_ENSG00000132329	ENSG00000132329	0.454999	-0.0384365	0.37	0.426	1	0.477	-0.0266421	0.046	0.371281	1	0.481206	1	0.62247	1	0.582731	1	0.462742	1	rs6760963	94	chr2_237489624	ENSG00000132329	RAMP1	0.711087	0.0125234	0.916426	-0.00505355	0.202306	0.0948958	0.240563	-0.0486791	0.567561	-0.0299405	0.370586	0.0223313	0.0738854	-0.128112	0.963186	0.00215596	0.0339092	-0.105255	0.0729075	0.103577	0.804128	-0.0101401	0.286287	-0.0396559	0.272005	-0.0482812	0.293014	-0.0582709	0.669313	-0.0298769	0.736269	-0.0129261	0.513168	-0.0353126	0.00526175	-0.215389	0.807893	0.0153774	0.0735343	-0.0983079	0.023846	-0.0955678	0.68401	0.0649089	0.823258	0.01128	0.738669	0.0106645	0.306745	-0.049118	0.51088	-0.036166	0.0399933	-0.111606	0.553762	-0.0238877	0.212627	-0.0439181	0.233027	0.166578	0.0491472	-0.225021	0.847433	-0.00776176	0.199553	-0.115247	0.660872	-0.0130631	0.792553	0.00700338	0.0981961	-0.170051	0.820027	-0.0141682	0.30041	0.0941932	0.696208	-0.0222568	0.543147	0.0303679	0.709326	-0.0165151	0.772456	-0.0212013	0.665726	-0.0331273	0.740489	-0.017745	0.146021	0.101683	0.317462	0.0497953	0.0693625	-0.16354	0.264408	0.0978368	0.113819	-0.0602669	0/0	494	0	71	0	NA	NA	NA	GRCh38.AFR_rs73098849:0.8278#0.5965|GRCh38.AFR_rs7584330:1.0#0.0496|GRCh38.AFR_rs80151891:0.9816#0.3324|GRCh38.AMR_rs2292884:0.7043#0.084|GRCh38.AMR_rs73098849:1.0#0.9127|GRCh38.AMR_rs7584330:0.9076#0.123|GRCh38.AMR_rs76364880:0.6902#0.4289|GRCh38.AMR_rs80151891:1.0#0.7625|GRCh38.EAS_rs2292884:0.2613#0.0164|GRCh38.EAS_rs73098849:1.0#0.8715|GRCh38.EAS_rs74001374:0.5115#0.2049|GRCh38.EAS_rs7584330:1.0#0.267|GRCh38.EAS_rs76364880:0.5187#0.2141|GRCh38.EAS_rs80151891:1.0#0.5021|GRCh38.EUR_rs2292884:0.7611#0.3616|GRCh38.EUR_rs73098849:1.0#0.9514|GRCh38.EUR_rs7584330:0.9377#0.5328|GRCh38.EUR_rs76364880:0.7391#0.5463|GRCh38.EUR_rs80151891:1.0#0.8329|GRCh38.SAS_rs2292884:0.5232#0.0809|GRCh38.SAS_rs73098849:0.9906#0.9128|GRCh38.SAS_rs7584330:0.9288#0.2405|GRCh38.SAS_rs76364880:0.6825#0.2683|GRCh38.SAS_rs80151891:1.0#0.6714
rs6760963_ENSG00000163359	ENSG00000163359	0.0162717	0.00129265	0.001	0	0.178989	0.5	0.000896	0	0.788427	1	0.986393	1	0.995687	1	0.993387	1	0.70469	1	rs6760963	94	chr2_237489624	ENSG00000163359	COL6A3	0.615155	-0.0154903	0.0445604	-0.0816384	0.984302	-0.00162466	0.356655	-0.048443	0.275174	-0.0830647	0.930403	-0.00263752	0.27802	0.182226	0.522312	0.0989952	0.552147	0.0700301	0.605248	-0.0813096	0.284386	0.0982701	0.178444	-0.137642	0.392812	-0.110866	0.770967	0.0269552	0.659537	0.0570268	0.134544	-0.16675	0.311765	0.13274	0.607163	-0.0569938	0.273085	0.159555	0.141033	-0.0465968	0.616691	0.0171907	0.653991	-0.0631528	0.736645	-0.0178711	0.97121	-0.00101715	0.595834	0.028143	0.0477996	-0.0679105	0.191925	-0.0575572	0.115936	-0.0678875	0.649997	-0.0150851	0.1989	0.224473	0.100898	-0.130952	0.00801609	-0.0785191	0.778092	-0.016546	0.170389	-0.0373947	0.755015	0.0101247	0.14067	-0.120898	0.370484	0.0457159	0.173925	-0.0854404	0.38127	-0.0412347	0.710329	0.0113064	0.937047	0.00204501	0.183145	0.0791348	0.767139	-0.0223329	0.051249	-0.0884648	0.20923	-0.0441185	0.725098	0.0117748	0.295364	-0.105208	0.707786	0.0336951	0.642289	-0.0200008	0/0	494	0	71	0	NA	NA	NA	GRCh38.AFR_rs73098849:0.8278#0.5965|GRCh38.AFR_rs7584330:1.0#0.0496|GRCh38.AFR_rs80151891:0.9816#0.3324|GRCh38.AMR_rs2292884:0.7043#0.084|GRCh38.AMR_rs73098849:1.0#0.9127|GRCh38.AMR_rs7584330:0.9076#0.123|GRCh38.AMR_rs76364880:0.6902#0.4289|GRCh38.AMR_rs80151891:1.0#0.7625|GRCh38.EAS_rs2292884:0.2613#0.0164|GRCh38.EAS_rs73098849:1.0#0.8715|GRCh38.EAS_rs74001374:0.5115#0.2049|GRCh38.EAS_rs7584330:1.0#0.267|GRCh38.EAS_rs76364880:0.5187#0.2141|GRCh38.EAS_rs80151891:1.0#0.5021|GRCh38.EUR_rs2292884:0.7611#0.3616|GRCh38.EUR_rs73098849:1.0#0.9514|GRCh38.EUR_rs7584330:0.9377#0.5328|GRCh38.EUR_rs76364880:0.7391#0.5463|GRCh38.EUR_rs80151891:1.0#0.8329|GRCh38.SAS_rs2292884:0.5232#0.0809|GRCh38.SAS_rs73098849:0.9906#0.9128|GRCh38.SAS_rs7584330:0.9288#0.2405|GRCh38.SAS_rs76364880:0.6825#0.2683|GRCh38.SAS_rs80151891:1.0#0.6714
rs6760963_ENSG00000177483	ENSG00000177483	0.000530033	0.00221527	0.002	0	0.00583036	0.501	0.00153551	0.002	0.703952	1	NA	NA	0.993119	1	0.989476	1	0.591899	1	rs6760963	94	chr2_237489624	ENSG00000177483	RBM44	0.51456	-0.0332768	0.232749	-0.0639069	0.619543	0.0549088	0.970478	0.00222903	0.0913563	-0.149926	0.904284	0.00523919	0.149777	0.216739	0.280363	0.159506	0.504715	-0.0903291	0.629863	0.0701627	0.153496	0.169537	0.404443	-0.100725	0.317034	0.119336	0.690218	0.0562533	0.887846	-0.0178783	0.737128	-0.0383053	0.90588	-0.01567	0.832043	-0.0300121	0.876963	0.0240446	0.740844	-0.0187124	0.844483	-0.0128669	0.644223	-0.0577781	0.208327	0.0917188	0.476384	-0.0486502	0.0860415	0.131457	0.814611	-0.0151636	0.977935	0.00182538	0.524712	-0.0413253	0.130653	0.100586	0.0905936	-0.317441	0.468201	-0.0805608	0.422019	0.041439	0.778175	0.0287564	0.2251	-0.0607769	0.67693	0.0229914	0.120307	-0.140515	0.636999	-0.043342	0.193698	0.108335	0.592475	0.0473203	0.443509	0.0399252	0.394788	0.0387185	0.450529	-0.0881	0.925066	0.00858121	0.808651	0.0204837	0.198222	0.0341338	0.440946	0.0415083	0.215962	-0.161506	0.196921	-0.176137	0.515041	0.0256444	0/0	494	0	71	0	NA	NA	NA	GRCh38.AFR_rs73098849:0.8278#0.5965|GRCh38.AFR_rs7584330:1.0#0.0496|GRCh38.AFR_rs80151891:0.9816#0.3324|GRCh38.AMR_rs2292884:0.7043#0.084|GRCh38.AMR_rs73098849:1.0#0.9127|GRCh38.AMR_rs7584330:0.9076#0.123|GRCh38.AMR_rs76364880:0.6902#0.4289|GRCh38.AMR_rs80151891:1.0#0.7625|GRCh38.EAS_rs2292884:0.2613#0.0164|GRCh38.EAS_rs73098849:1.0#0.8715|GRCh38.EAS_rs74001374:0.5115#0.2049|GRCh38.EAS_rs7584330:1.0#0.267|GRCh38.EAS_rs76364880:0.5187#0.2141|GRCh38.EAS_rs80151891:1.0#0.5021|GRCh38.EUR_rs2292884:0.7611#0.3616|GRCh38.EUR_rs73098849:1.0#0.9514|GRCh38.EUR_rs7584330:0.9377#0.5328|GRCh38.EUR_rs76364880:0.7391#0.5463|GRCh38.EUR_rs80151891:1.0#0.8329|GRCh38.SAS_rs2292884:0.5232#0.0809|GRCh38.SAS_rs73098849:0.9906#0.9128|GRCh38.SAS_rs7584330:0.9288#0.2405|GRCh38.SAS_rs76364880:0.6825#0.2683|GRCh38.SAS_rs80151891:1.0#0.6714
rs6760963_ENSG00000184182	ENSG00000184182	0.148038	-0.0730506	0.101	0.16	1	0.471	-0.0506348	0.058	0.0633139	0.696453	0.12796	1	0.129513	1	0.100216	1	0.109362	1	rs6760963	94	chr2_237489624	ENSG00000184182	UBE2F	0.450729	-0.0218915	0.345928	-0.0280326	0.88383	-0.00942135	0.257033	-0.0450823	0.0460132	0.0866203	0.0901263	-0.0454637	0.577194	-0.0517781	0.445699	0.0535205	0.431842	0.0467307	0.48849	0.0360042	0.158938	0.0746345	0.233181	0.0604504	0.367328	0.0619938	0.806363	-0.0145032	0.755846	-0.0169941	0.557641	-0.0365339	0.35575	-0.063205	0.645444	-0.0433376	0.991052	-0.00075758	0.10965	-0.047218	0.589603	0.017723	0.518065	-0.0692132	0.296217	-0.0433752	0.342335	-0.0375445	0.298536	-0.0420045	0.864076	0.00507418	0.0342056	-0.0738511	0.322892	0.0322769	0.144492	0.0475262	0.564696	0.052734	0.206531	0.0702265	0.282268	-0.0368077	0.3751	-0.0533989	0.233776	-0.0316204	0.491244	0.0213336	0.309477	-0.0686089	0.583594	0.0305513	0.550418	-0.0349773	0.619817	-0.0203051	0.376926	-0.0323396	0.0255157	-0.069314	0.374282	0.0492675	0.425266	0.044606	0.30381	-0.0527813	0.195125	0.0524897	0.572422	-0.0162453	0.0588334	-0.17112	0.577224	0.0416596	0.249726	-0.0351711	0/0	494	0	71	0	NA	NA	NA	GRCh38.AFR_rs73098849:0.8278#0.5965|GRCh38.AFR_rs7584330:1.0#0.0496|GRCh38.AFR_rs80151891:0.9816#0.3324|GRCh38.AMR_rs2292884:0.7043#0.084|GRCh38.AMR_rs73098849:1.0#0.9127|GRCh38.AMR_rs7584330:0.9076#0.123|GRCh38.AMR_rs76364880:0.6902#0.4289|GRCh38.AMR_rs80151891:1.0#0.7625|GRCh38.EAS_rs2292884:0.2613#0.0164|GRCh38.EAS_rs73098849:1.0#0.8715|GRCh38.EAS_rs74001374:0.5115#0.2049|GRCh38.EAS_rs7584330:1.0#0.267|GRCh38.EAS_rs76364880:0.5187#0.2141|GRCh38.EAS_rs80151891:1.0#0.5021|GRCh38.EUR_rs2292884:0.7611#0.3616|GRCh38.EUR_rs73098849:1.0#0.9514|GRCh38.EUR_rs7584330:0.9377#0.5328|GRCh38.EUR_rs76364880:0.7391#0.5463|GRCh38.EUR_rs80151891:1.0#0.8329|GRCh38.SAS_rs2292884:0.5232#0.0809|GRCh38.SAS_rs73098849:0.9906#0.9128|GRCh38.SAS_rs7584330:0.9288#0.2405|GRCh38.SAS_rs76364880:0.6825#0.2683|GRCh38.SAS_rs80151891:1.0#0.6714
rs6760963_ENSG00000198612	ENSG00000198612	0.704751	-0.0108061	0.043	0.053	1	0.495	-0.00749023	0.01	0.629156	1	0	0	0.732384	1	0.722589	1	0.694073	1	rs6760963	94	chr2_237489624	ENSG00000198612	COPS8	0.206936	0.0408473	0.491643	-0.0229476	0.815621	-0.0148654	0.802871	0.0106891	0.704682	0.0236112	0.0777065	0.055462	0.602742	-0.032471	0.360083	0.0413929	0.929388	-0.00429151	0.318032	-0.0608903	0.377823	0.057194	0.319542	-0.0493981	0.618077	-0.024901	0.966711	-0.00143589	0.409602	0.0441223	0.901854	-0.00545099	0.402121	0.0402472	0.896991	-0.0121122	0.292306	0.0715839	0.902904	-0.00397439	0.221525	0.0488111	0.919425	0.0076193	0.602707	0.0264695	0.528135	0.0185929	0.248699	0.0538919	0.645914	-0.0181757	0.204275	0.0487904	0.441338	-0.0241201	0.273571	0.0305832	0.671902	0.0408263	0.367765	-0.0495006	0.698853	-0.0141013	0.373178	-0.0576376	0.0114545	0.0588588	0.450047	-0.0228324	0.817088	0.0172493	0.580827	0.0356417	0.592557	-0.0343775	0.799281	0.0120964	0.833281	0.00743714	0.837671	-0.00621201	0.477336	-0.0450191	0.495837	-0.0540043	0.251242	-0.05553	0.642855	0.0176294	0.588241	-0.0184859	0.225505	0.182708	0.149458	0.127718	0.608128	0.0150106	0/0	494	0	71	0	NA	NA	NA	GRCh38.AFR_rs73098849:0.8278#0.5965|GRCh38.AFR_rs7584330:1.0#0.0496|GRCh38.AFR_rs80151891:0.9816#0.3324|GRCh38.AMR_rs2292884:0.7043#0.084|GRCh38.AMR_rs73098849:1.0#0.9127|GRCh38.AMR_rs7584330:0.9076#0.123|GRCh38.AMR_rs76364880:0.6902#0.4289|GRCh38.AMR_rs80151891:1.0#0.7625|GRCh38.EAS_rs2292884:0.2613#0.0164|GRCh38.EAS_rs73098849:1.0#0.8715|GRCh38.EAS_rs74001374:0.5115#0.2049|GRCh38.EAS_rs7584330:1.0#0.267|GRCh38.EAS_rs76364880:0.5187#0.2141|GRCh38.EAS_rs80151891:1.0#0.5021|GRCh38.EUR_rs2292884:0.7611#0.3616|GRCh38.EUR_rs73098849:1.0#0.9514|GRCh38.EUR_rs7584330:0.9377#0.5328|GRCh38.EUR_rs76364880:0.7391#0.5463|GRCh38.EUR_rs80151891:1.0#0.8329|GRCh38.SAS_rs2292884:0.5232#0.0809|GRCh38.SAS_rs73098849:0.9906#0.9128|GRCh38.SAS_rs7584330:0.9288#0.2405|GRCh38.SAS_rs76364880:0.6825#0.2683|GRCh38.SAS_rs80151891:1.0#0.6714
rs6760963_ENSG00000227252	ENSG00000227252	0.824957	-0.00401229	0.017	0.021	1	0.498	-0.00278111	0.004	0.769667	1	0	0	0.850233	1	0.840742	1	0.819461	1	rs6760963	94	chr2_237489624	ENSG00000227252	NA	0.677166	0.0238784	0.423443	0.0523125	0.832138	0.0225607	0.912879	-0.00822241	0.870022	-0.0179296	0.246497	-0.0605428	0.16186	-0.246041	0.619765	-0.0789667	0.139674	-0.198497	0.0596549	-0.288275	0.737056	-0.0437705	0.248089	0.146792	0.309671	-0.139129	0.624178	0.0774896	0.706308	0.0528897	0.488124	-0.0903211	0.276794	0.166185	0.754619	-0.0528085	0.0841677	0.280551	0.516735	-0.0473635	0.335671	-0.0531425	0.714244	-0.0491196	0.0112089	-0.227284	0.143451	0.138505	0.444426	-0.0604047	0.693992	-0.030783	0.769594	0.020183	0.214389	-0.0848442	0.436936	0.0539055	0.261141	0.213398	0.851946	-0.0221684	0.255211	0.0691699	0.859594	0.02121	0.919192	-0.00409766	0.752502	-0.0216264	0.775812	0.0350089	0.287497	0.120904	0.449624	0.0815961	0.649699	0.0466738	0.679701	0.0280513	0.787663	0.0167998	0.772455	0.039983	0.270024	0.136179	0.473426	0.0766442	0.57505	-0.0514867	0.763784	0.0176814	0.829803	-0.0381412	0.689254	0.0627646	0.732843	0.0217115	0/0	494	0	71	0	NA	NA	NA	GRCh38.AFR_rs73098849:0.8278#0.5965|GRCh38.AFR_rs7584330:1.0#0.0496|GRCh38.AFR_rs80151891:0.9816#0.3324|GRCh38.AMR_rs2292884:0.7043#0.084|GRCh38.AMR_rs73098849:1.0#0.9127|GRCh38.AMR_rs7584330:0.9076#0.123|GRCh38.AMR_rs76364880:0.6902#0.4289|GRCh38.AMR_rs80151891:1.0#0.7625|GRCh38.EAS_rs2292884:0.2613#0.0164|GRCh38.EAS_rs73098849:1.0#0.8715|GRCh38.EAS_rs74001374:0.5115#0.2049|GRCh38.EAS_rs7584330:1.0#0.267|GRCh38.EAS_rs76364880:0.5187#0.2141|GRCh38.EAS_rs80151891:1.0#0.5021|GRCh38.EUR_rs2292884:0.7611#0.3616|GRCh38.EUR_rs73098849:1.0#0.9514|GRCh38.EUR_rs7584330:0.9377#0.5328|GRCh38.EUR_rs76364880:0.7391#0.5463|GRCh38.EUR_rs80151891:1.0#0.8329|GRCh38.SAS_rs2292884:0.5232#0.0809|GRCh38.SAS_rs73098849:0.9906#0.9128|GRCh38.SAS_rs7584330:0.9288#0.2405|GRCh38.SAS_rs76364880:0.6825#0.2683|GRCh38.SAS_rs80151891:1.0#0.6714
rs6760963_ENSG00000234949	ENSG00000234949	0.896728	0.00754381	0.064	0.064	1	0.5	0.00522897	0	0.98004	1	0	0	0.84474	1	0.838303	1	0.901152	1	rs6760963	94	chr2_237489624	ENSG00000234949	LOC105373958	NA	NA	NA	NA	NA	NA	0.524574	-0.0512774	0.632367	-0.0617382	0.893125	-0.00754602	NA	NA	0.915438	0.0151791	NA	NA	NA	NA	NA	NA	0.221429	0.129954	0.504999	-0.0918857	NA	NA	0.124048	0.198988	NA	NA	NA	NA	NA	NA	NA	NA	0.23877	-0.0419895	0.112148	0.105397	NA	NA	0.968336	-0.00338319	0.000653783	-0.238973	0.8877	0.0116647	0.00953405	-0.207362	0.728798	-0.0234162	0.233359	0.0945939	0.0189048	0.154393	0.487321	0.113276	0.0534805	-0.231215	0.0139531	-0.138423	0.0297305	-0.19348	0.0691594	-0.0795387	NA	NA	0.896438	0.0202989	0.000494193	-0.368685	0.341512	-0.107299	0.197094	-0.117072	0.562709	-0.0392273	0.280249	-0.0713133	0.00867269	-0.25161	NA	NA	0.00636528	-0.18532	0.439556	-0.0741818	0.00758035	-0.15403	0.506934	-0.119751	NA	NA	NA	NA	0/0	494	0	71	0	NA	NA	NA	GRCh38.AFR_rs73098849:0.8278#0.5965|GRCh38.AFR_rs7584330:1.0#0.0496|GRCh38.AFR_rs80151891:0.9816#0.3324|GRCh38.AMR_rs2292884:0.7043#0.084|GRCh38.AMR_rs73098849:1.0#0.9127|GRCh38.AMR_rs7584330:0.9076#0.123|GRCh38.AMR_rs76364880:0.6902#0.4289|GRCh38.AMR_rs80151891:1.0#0.7625|GRCh38.EAS_rs2292884:0.2613#0.0164|GRCh38.EAS_rs73098849:1.0#0.8715|GRCh38.EAS_rs74001374:0.5115#0.2049|GRCh38.EAS_rs7584330:1.0#0.267|GRCh38.EAS_rs76364880:0.5187#0.2141|GRCh38.EAS_rs80151891:1.0#0.5021|GRCh38.EUR_rs2292884:0.7611#0.3616|GRCh38.EUR_rs73098849:1.0#0.9514|GRCh38.EUR_rs7584330:0.9377#0.5328|GRCh38.EUR_rs76364880:0.7391#0.5463|GRCh38.EUR_rs80151891:1.0#0.8329|GRCh38.SAS_rs2292884:0.5232#0.0809|GRCh38.SAS_rs73098849:0.9906#0.9128|GRCh38.SAS_rs7584330:0.9288#0.2405|GRCh38.SAS_rs76364880:0.6825#0.2683|GRCh38.SAS_rs80151891:1.0#0.6714
rs6760963_ENSG00000286864	ENSG00000286864	0.711272	0.00582431	0.014	0.011	1	0.502	0.0040371	0.004	0.756683	1	1	1	0.747882	1	0.74605	1	0.738693	1	rs6760963	94	chr2_237489624	ENSG00000286864	NA	NA	NA	NA	NA	NA	NA	NA	NA	NA	NA	NA	NA	NA	NA	NA	NA	NA	NA	NA	NA	NA	NA	NA	NA	NA	NA	NA	NA	NA	NA	NA	NA	NA	NA	NA	NA	NA	NA	NA	NA	NA	NA	NA	NA	NA	NA	NA	NA	NA	NA	NA	NA	NA	NA	NA	NA	NA	NA	NA	NA	NA	NA	NA	NA	NA	NA	NA	NA	NA	NA	NA	NA	NA	NA	NA	NA	NA	NA	NA	NA	NA	NA	NA	NA	NA	NA	NA	NA	NA	NA	NA	NA	NA	NA	NA	NA	NA	NA	0/0	494	0	71	0	NA	NA	NA	GRCh38.AFR_rs73098849:0.8278#0.5965|GRCh38.AFR_rs7584330:1.0#0.0496|GRCh38.AFR_rs80151891:0.9816#0.3324|GRCh38.AMR_rs2292884:0.7043#0.084|GRCh38.AMR_rs73098849:1.0#0.9127|GRCh38.AMR_rs7584330:0.9076#0.123|GRCh38.AMR_rs76364880:0.6902#0.4289|GRCh38.AMR_rs80151891:1.0#0.7625|GRCh38.EAS_rs2292884:0.2613#0.0164|GRCh38.EAS_rs73098849:1.0#0.8715|GRCh38.EAS_rs74001374:0.5115#0.2049|GRCh38.EAS_rs7584330:1.0#0.267|GRCh38.EAS_rs76364880:0.5187#0.2141|GRCh38.EAS_rs80151891:1.0#0.5021|GRCh38.EUR_rs2292884:0.7611#0.3616|GRCh38.EUR_rs73098849:1.0#0.9514|GRCh38.EUR_rs7584330:0.9377#0.5328|GRCh38.EUR_rs76364880:0.7391#0.5463|GRCh38.EUR_rs80151891:1.0#0.8329|GRCh38.SAS_rs2292884:0.5232#0.0809|GRCh38.SAS_rs73098849:0.9906#0.9128|GRCh38.SAS_rs7584330:0.9288#0.2405|GRCh38.SAS_rs76364880:0.6825#0.2683|GRCh38.SAS_rs80151891:1.0#0.6714
rs6777999_ENSG00000008952	ENSG00000008952	0.459961	0.0409957	0.209	0.172	1	0.517	0.0284161	0.034	0.432448	1	0.810126	1	0.522855	1	0.511674	1	0.466619	1	rs6777999	87	chr3_170357109	ENSG00000008952	SEC62	0.786504	-0.0122681	0.209358	0.0730147	0.69219	0.0491325	0.321331	0.0845444	0.470104	0.0831595	0.168373	0.0743767	0.933403	0.016335	0.754143	-0.0418031	0.533985	0.0568206	0.81573	0.0252301	0.81563	0.0287023	0.894633	0.0143989	0.459058	-0.0928443	0.634449	-0.0642745	0.411953	0.114814	0.260593	0.143388	0.881805	-0.015684	0.482488	0.0977143	0.703874	-0.0629598	0.82879	0.0117675	0.65754	-0.0201013	0.53547	-0.0840801	0.591018	0.0543148	0.0500112	-0.135761	0.197726	0.123231	0.108804	0.0932966	0.497267	-0.0495192	0.827363	-0.0197606	0.786004	-0.0220024	0.69172	0.116597	0.799524	-0.0325157	0.531782	0.040812	0.22298	-0.0765048	0.598432	0.028681	0.367384	0.0575142	0.799256	-0.0329581	0.251786	-0.100566	0.0426835	0.244794	0.111639	0.177132	0.381037	0.0570611	0.599229	0.0297034	0.392595	-0.107396	0.740375	0.045277	0.836302	-0.0157481	0.00123924	0.203807	0.98349	0.00135001	0.082914	-0.281458	0.411332	-0.090473	0.602246	0.0213741	0/0	16	0	38	0	NA	NA	NA	GRCh37.SAS_rs577952184:1.0#0.0267|GRCh38.AMR_rs10936632:0.664#0.0229|GRCh38.AMR_rs6808506:0.388#0.0179|GRCh38.EAS_rs10936632:1.0#0.0185|GRCh38.EUR_rs10936632:1.0#0.0468|GRCh38.EUR_rs76925190:1.0#0.01|GRCh38.EUR_rs77658498:1.0#0.0114|GRCh38.EUR_rs78416326:1.0#0.0113|GRCh38.SAS_rs10936632:0.9437#0.1482|GRCh38.SAS_rs77658498:1.0#0.0115|GRCh38.SAS_rs78416326:1.0#0.0111
rs6777999_ENSG00000013293	ENSG00000013293	0.498021	-0.0206029	0.037	0.057	1	0.49	-0.0142809	0.02	0.336855	1	0	0	0.556528	1	0.502232	1	0.47345	1	rs6777999	87	chr3_170357109	ENSG00000013293	SLC7A14	NA	NA	0.343264	-0.123151	0.430564	0.0949354	NA	NA	NA	NA	NA	NA	0.0232133	-0.385377	0.612573	0.0484061	0.105535	0.13361	0.794683	-0.0324943	0.985565	-0.00209384	0.0738211	-0.127122	0.800271	-0.0240459	0.272714	0.115963	0.817845	-0.0261698	0.859531	-0.0120579	0.730824	-0.0355052	0.785551	-0.0626014	0.778194	-0.0386076	0.695551	-0.0483397	0.777343	-0.0231655	NA	NA	0.157988	0.0834124	0.367776	0.0524559	0.328652	0.0760823	NA	NA	0.99238	0.000483124	NA	NA	NA	NA	0.80691	-0.067657	NA	NA	NA	NA	NA	NA	NA	NA	0.397083	0.109729	0.986863	0.0033705	0.84361	0.0304902	0.0584167	-0.187919	0.963656	-0.00795006	NA	NA	NA	NA	0.644948	0.0603141	NA	NA	0.824872	-0.0230058	0.378966	0.103072	NA	NA	0.230522	0.237956	0.88412	-0.0306247	NA	NA	0/0	16	0	38	0	NA	NA	NA	GRCh37.SAS_rs577952184:1.0#0.0267|GRCh38.AMR_rs10936632:0.664#0.0229|GRCh38.AMR_rs6808506:0.388#0.0179|GRCh38.EAS_rs10936632:1.0#0.0185|GRCh38.EUR_rs10936632:1.0#0.0468|GRCh38.EUR_rs76925190:1.0#0.01|GRCh38.EUR_rs77658498:1.0#0.0114|GRCh38.EUR_rs78416326:1.0#0.0113|GRCh38.SAS_rs10936632:0.9437#0.1482|GRCh38.SAS_rs77658498:1.0#0.0115|GRCh38.SAS_rs78416326:1.0#0.0111
rs6777999_ENSG00000013297	ENSG00000013297	0.190379	0.0710616	0.12	0.08	1	0.519	0.0492561	0.038	0.265772	1	0.575544	1	0.267469	1	0.197788	1	0.245978	1	rs6777999	87	chr3_170357109	ENSG00000013297	CLDN11	0.980975	-0.00218816	0.827961	0.0171966	0.59756	-0.0949912	0.39306	-0.0995527	0.26693	-0.160652	0.0571146	0.150184	0.752877	0.045669	0.389547	-0.137526	0.963121	0.00349574	0.7454	-0.0306286	0.574505	0.0489847	0.485072	0.0515438	0.807504	-0.0275457	0.675643	0.0289889	0.142254	-0.137526	0.76817	0.0316717	0.986704	0.00141916	0.773164	0.039655	0.605826	0.0554296	0.526566	-0.0645808	0.139758	0.0957358	0.199936	-0.274568	0.933147	-0.00961667	0.631811	0.0352311	0.163183	0.134439	0.37125	0.0611274	0.266438	0.0989118	0.533267	0.0768504	0.783722	-0.0271779	0.921899	-0.0357563	0.909863	-0.014998	0.274353	0.0897473	0.595863	0.0868563	0.0636309	-0.169715	0.69228	0.0372393	0.655353	0.072004	0.291293	-0.163112	0.383007	-0.0982442	0.581897	-0.0741135	0.569198	-0.0429039	0.79593	0.0161189	0.955361	-0.00721588	0.851143	0.0359729	0.748963	0.0266821	0.109539	0.0594198	0.371928	-0.0743293	0.216446	0.202552	0.209849	0.187946	0.0730475	-0.183644	0/0	16	0	38	0	NA	NA	NA	GRCh37.SAS_rs577952184:1.0#0.0267|GRCh38.AMR_rs10936632:0.664#0.0229|GRCh38.AMR_rs6808506:0.388#0.0179|GRCh38.EAS_rs10936632:1.0#0.0185|GRCh38.EUR_rs10936632:1.0#0.0468|GRCh38.EUR_rs76925190:1.0#0.01|GRCh38.EUR_rs77658498:1.0#0.0114|GRCh38.EUR_rs78416326:1.0#0.0113|GRCh38.SAS_rs10936632:0.9437#0.1482|GRCh38.SAS_rs77658498:1.0#0.0115|GRCh38.SAS_rs78416326:1.0#0.0111
rs6777999_ENSG00000114248	ENSG00000114248	1.99129e-07	0.00497513	0.003	0	2.19041e-06	0.502	0.0034485	0.004	0.583086	1	NA	NA	0.992992	1	0.989236	1	0.439044	1	rs6777999	87	chr3_170357109	ENSG00000114248	LRRC31	0.767648	0.0285846	NA	NA	NA	NA	NA	NA	NA	NA	NA	NA	NA	NA	NA	NA	NA	NA	0.593654	-0.108652	0.436676	-0.13655	NA	NA	NA	NA	NA	NA	NA	NA	NA	NA	NA	NA	NA	NA	NA	NA	0.20373	0.17526	NA	NA	0.839713	0.0429463	0.486439	-0.0709246	0.4726	-0.0375964	NA	NA	NA	NA	NA	NA	NA	NA	NA	NA	0.622585	-0.150466	0.777945	0.0410429	0.831909	0.0171271	0.883724	0.0164147	NA	NA	NA	NA	NA	NA	NA	NA	NA	NA	0.424732	0.118961	NA	NA	NA	NA	0.669424	-0.0326187	0.456975	0.140763	0.116141	0.145875	0.0013139	0.539956	NA	NA	NA	NA	NA	NA	NA	NA	0/0	16	0	38	0	NA	NA	NA	GRCh37.SAS_rs577952184:1.0#0.0267|GRCh38.AMR_rs10936632:0.664#0.0229|GRCh38.AMR_rs6808506:0.388#0.0179|GRCh38.EAS_rs10936632:1.0#0.0185|GRCh38.EUR_rs10936632:1.0#0.0468|GRCh38.EUR_rs76925190:1.0#0.01|GRCh38.EUR_rs77658498:1.0#0.0114|GRCh38.EUR_rs78416326:1.0#0.0113|GRCh38.SAS_rs10936632:0.9437#0.1482|GRCh38.SAS_rs77658498:1.0#0.0115|GRCh38.SAS_rs78416326:1.0#0.0111
rs6777999_ENSG00000136603	ENSG00000136603	0.0216758	-0.273135	0.45	0.552	0.238434	0.432	-0.189323	0.136	0.0152372	0.167609	0.0419969	0.461965	0.0137931	0.151724	0.000119721	0.00131693	0.010658	0.117238	rs6777999	87	chr3_170357109	ENSG00000136603	SKIL	0.0650097	-0.137332	0.466869	0.0526746	0.175809	-0.175711	0.187927	0.0845157	0.764731	0.0468875	0.395698	-0.0502372	0.612363	0.115432	0.655654	0.0751123	0.0375501	0.232088	0.978119	-0.00354322	0.228446	0.138403	0.939775	-0.00681667	0.0899539	0.206801	0.586369	0.0700052	0.967015	0.0055718	0.877459	0.0204254	0.58319	-0.0718489	0.051312	-0.476141	0.827803	0.0429558	0.301317	-0.106377	0.0125152	-0.121861	0.176355	0.238933	0.0839287	-0.161786	0.35172	0.0844454	0.437691	-0.0612179	0.814761	-0.0138846	0.483045	-0.0426141	0.190265	-0.0802116	0.151139	-0.0809384	0.306791	0.256127	0.724607	0.0502449	0.37604	-0.0554458	0.66198	0.0773504	0.0953638	0.100805	0.793703	0.0202026	0.290746	0.139439	0.439708	0.0859062	0.486282	0.0826804	0.967871	0.00421939	0.164436	-0.108207	0.318664	-0.0664031	0.555908	0.0764176	0.44699	-0.0939366	0.586752	0.0493505	0.588487	-0.0450978	0.552407	-0.0362586	0.779633	-0.0537671	0.884878	0.0286885	0.819749	-0.0116486	0/0	16	0	38	0	NA	NA	NA	GRCh37.SAS_rs577952184:1.0#0.0267|GRCh38.AMR_rs10936632:0.664#0.0229|GRCh38.AMR_rs6808506:0.388#0.0179|GRCh38.EAS_rs10936632:1.0#0.0185|GRCh38.EUR_rs10936632:1.0#0.0468|GRCh38.EUR_rs76925190:1.0#0.01|GRCh38.EUR_rs77658498:1.0#0.0114|GRCh38.EUR_rs78416326:1.0#0.0113|GRCh38.SAS_rs10936632:0.9437#0.1482|GRCh38.SAS_rs77658498:1.0#0.0115|GRCh38.SAS_rs78416326:1.0#0.0111
rs6777999_ENSG00000163558	ENSG00000163558	0.600433	0.0299823	0.258	0.218	1	0.516	0.0207821	0.032	0.509384	1	0.610513	1	0.683649	1	0.657698	1	0.594415	1	rs6777999	87	chr3_170357109	ENSG00000163558	PRKCI	0.929898	-0.00482311	0.913358	0.00649883	0.543153	0.0979476	0.487075	0.0630966	0.958634	-0.00678657	0.75772	0.0195681	0.874163	-0.0303593	0.583274	-0.0550312	0.0274445	-0.204698	0.828142	-0.0204196	0.0366476	-0.182137	0.144384	-0.120601	0.520807	-0.0558731	0.475316	-0.0599038	0.0187372	-0.267084	0.869944	0.0116736	0.814326	0.0244515	0.179579	-0.291559	0.546359	0.084159	0.428847	0.0545763	0.0576406	-0.122127	0.537047	-0.119267	0.569821	-0.0610243	0.300572	0.0734049	0.432562	0.0602047	0.106985	0.0801253	0.344657	-0.0538415	0.673412	0.0435611	0.0206	-0.157022	0.880391	0.0385565	0.0912813	0.2628	0.649773	-0.0415042	0.0116071	0.38369	0.501037	-0.0315384	0.507223	-0.0465103	0.562823	-0.0878324	0.790244	0.0270562	0.739216	0.0376463	0.0632478	-0.199231	0.657459	0.0325915	0.0251293	-0.114837	0.366185	0.105369	0.0585493	-0.225827	0.743869	-0.0322035	0.985761	0.000775907	0.602446	0.03359	0.422586	-0.141399	0.551763	-0.093068	0.864886	0.0101408	0/0	16	0	38	0	NA	NA	NA	GRCh37.SAS_rs577952184:1.0#0.0267|GRCh38.AMR_rs10936632:0.664#0.0229|GRCh38.AMR_rs6808506:0.388#0.0179|GRCh38.EAS_rs10936632:1.0#0.0185|GRCh38.EUR_rs10936632:1.0#0.0468|GRCh38.EUR_rs76925190:1.0#0.01|GRCh38.EUR_rs77658498:1.0#0.0114|GRCh38.EUR_rs78416326:1.0#0.0113|GRCh38.SAS_rs10936632:0.9437#0.1482|GRCh38.SAS_rs77658498:1.0#0.0115|GRCh38.SAS_rs78416326:1.0#0.0111
rs6777999_ENSG00000173889	ENSG00000173889	0.756784	-0.0199933	0.472	0.471	1	0.488	-0.0138583	0.024	0.671669	1	0.362307	1	0.813092	1	0.792873	1	0.752703	1	rs6777999	87	chr3_170357109	ENSG00000173889	PHC3	0.990505	0.00049385	0.410678	0.039102	0.201435	0.117255	0.0297515	-0.124332	0.448676	0.07269	0.319056	0.0383728	0.133732	0.229604	0.909236	-0.0157795	0.479765	0.0669104	0.0470307	0.128364	0.877953	0.011916	0.179826	0.115186	0.852675	0.0190488	0.00411261	0.270545	0.96314	0.00492451	0.134121	0.144998	0.223843	0.129768	0.477783	0.0934427	0.520764	-0.0779427	0.00659615	0.165991	0.0150991	0.0980478	0.268675	0.112361	0.652316	0.029908	0.684682	0.0231805	0.627192	0.0281217	0.10588	0.081882	0.320855	0.0462842	0.330755	0.070484	0.270248	0.0559772	0.933629	0.0116704	0.788876	0.0289563	0.446848	0.03187	0.659327	-0.0459731	0.197448	0.0654239	0.289662	0.0444346	0.617135	0.0576741	0.50765	0.0618949	0.20014	0.0907891	0.226039	0.0981465	0.989642	0.000789719	0.0703617	0.0775355	0.0162251	0.225873	0.0291452	0.141236	0.26345	-0.0849348	0.0117614	-0.123144	0.960142	0.00203709	0.853113	-0.0206985	0.913054	0.0149278	0.363735	-0.032969	0/0	16	0	38	0	NA	NA	NA	GRCh37.SAS_rs577952184:1.0#0.0267|GRCh38.AMR_rs10936632:0.664#0.0229|GRCh38.AMR_rs6808506:0.388#0.0179|GRCh38.EAS_rs10936632:1.0#0.0185|GRCh38.EUR_rs10936632:1.0#0.0468|GRCh38.EUR_rs76925190:1.0#0.01|GRCh38.EUR_rs77658498:1.0#0.0114|GRCh38.EUR_rs78416326:1.0#0.0113|GRCh38.SAS_rs10936632:0.9437#0.1482|GRCh38.SAS_rs77658498:1.0#0.0115|GRCh38.SAS_rs78416326:1.0#0.0111
rs6777999_ENSG00000173890	ENSG00000173890	0.404465	0.0308401	0.061	0.046	1	0.508	0.0213767	0.016	0.554806	1	0	0	0.453297	1	0.425641	1	0.473241	1	rs6777999	87	chr3_170357109	ENSG00000173890	GPR160	0.197183	0.0710406	0.839579	0.0125751	0.601389	0.0767201	0.956775	0.00560779	0.779705	0.0368551	0.969798	0.00282954	0.255792	0.253002	0.799677	0.0505782	0.380388	0.118943	0.348796	-0.189352	0.569385	0.122103	0.208678	0.197237	0.69319	-0.0785408	0.821577	-0.0323372	0.13085	0.206031	0.0999484	0.239162	0.983134	0.00341172	0.558213	-0.0913254	0.328687	0.135632	0.571025	0.0435504	0.99764	-0.000384698	0.91753	-0.0174754	0.474171	0.0749069	0.22529	0.0610489	0.409653	0.105471	9.42498e-05	0.435735	0.662426	0.0428471	0.0638155	0.284253	0.730595	0.036292	0.291695	-0.168757	0.959923	0.00866308	0.158138	0.0841617	0.71464	0.0433933	0.329782	-0.0821787	0.26369	0.117733	0.340277	0.188206	0.168557	-0.14562	0.756812	0.0425997	0.848414	0.0144868	0.510663	-0.0534251	0.718188	0.0257533	0.107803	0.107049	0.941208	0.0100007	0.334387	-0.0825401	0.111467	0.155794	0.189399	-0.0943514	0.00339068	-0.64604	0.339597	-0.218816	0.408269	-0.0396011	0/0	16	0	38	0	NA	NA	NA	GRCh37.SAS_rs577952184:1.0#0.0267|GRCh38.AMR_rs10936632:0.664#0.0229|GRCh38.AMR_rs6808506:0.388#0.0179|GRCh38.EAS_rs10936632:1.0#0.0185|GRCh38.EUR_rs10936632:1.0#0.0468|GRCh38.EUR_rs76925190:1.0#0.01|GRCh38.EUR_rs77658498:1.0#0.0114|GRCh38.EUR_rs78416326:1.0#0.0113|GRCh38.SAS_rs10936632:0.9437#0.1482|GRCh38.SAS_rs77658498:1.0#0.0115|GRCh38.SAS_rs78416326:1.0#0.0111
rs6777999_ENSG00000240373	ENSG00000240373	0.526463	-0.0104097	0.004	0.011	1	0.496	-0.00721548	0.008	0.28733	1	1	1	0.356343	1	0.323802	1	0.395542	1	rs6777999	87	chr3_170357109	ENSG00000240373	NA	0.968924	0.0049699	0.314342	-0.13082	0.12478	-0.294224	0.923859	-0.0139477	0.532537	0.12032	0.876209	0.0183264	NA	NA	NA	NA	NA	NA	0.531862	0.137079	0.387402	-0.185385	NA	NA	NA	NA	NA	NA	NA	NA	0.5395	0.130899	NA	NA	NA	NA	NA	NA	0.752552	0.0494382	0.279156	-0.146583	0.482232	-0.124257	0.917786	-0.0186136	0.272701	0.180302	0.56272	-0.0980793	0.605033	-0.0685154	0.837694	-0.0278076	0.401743	0.144415	NA	NA	0.814843	0.0747935	0.216704	-0.252214	0.342255	0.106299	0.529751	-0.110299	NA	NA	0.269146	0.142259	0.476277	-0.168436	0.32754	-0.209653	0.542762	0.104597	0.611715	-0.0960442	0.789276	-0.0373456	0.511628	0.0763283	0.599072	0.106025	0.255214	-0.178696	0.106245	0.239946	0.0675244	-0.30035	0.0980566	0.167808	0.86419	0.0419187	0.39188	-0.19251	0.907792	0.010942	0/0	16	0	38	0	NA	NA	NA	GRCh37.SAS_rs577952184:1.0#0.0267|GRCh38.AMR_rs10936632:0.664#0.0229|GRCh38.AMR_rs6808506:0.388#0.0179|GRCh38.EAS_rs10936632:1.0#0.0185|GRCh38.EUR_rs10936632:1.0#0.0468|GRCh38.EUR_rs76925190:1.0#0.01|GRCh38.EUR_rs77658498:1.0#0.0114|GRCh38.EUR_rs78416326:1.0#0.0113|GRCh38.SAS_rs10936632:0.9437#0.1482|GRCh38.SAS_rs77658498:1.0#0.0115|GRCh38.SAS_rs78416326:1.0#0.0111
rs6777999_ENSG00000285051	ENSG00000285051	0.0174996	-0.179513	0.176	0.31	0.192496	0.434	-0.124429	0.132	0.00139159	0.0153074	0.00995607	0.109517	0.0518958	0.570854	0.00299127	0.0329039	0.0098627	0.10849	rs6777999	87	chr3_170357109	ENSG00000285051	SLC7A14-AS1	NA	NA	NA	NA	NA	NA	NA	NA	NA	NA	NA	NA	NA	NA	NA	NA	NA	NA	NA	NA	NA	NA	NA	NA	NA	NA	NA	NA	NA	NA	NA	NA	NA	NA	NA	NA	NA	NA	NA	NA	NA	NA	NA	NA	NA	NA	NA	NA	NA	NA	NA	NA	NA	NA	NA	NA	NA	NA	NA	NA	NA	NA	NA	NA	NA	NA	NA	NA	NA	NA	NA	NA	NA	NA	NA	NA	NA	NA	NA	NA	NA	NA	NA	NA	NA	NA	NA	NA	NA	NA	NA	NA	NA	NA	NA	NA	NA	NA	0/0	16	0	38	0	NA	NA	NA	GRCh37.SAS_rs577952184:1.0#0.0267|GRCh38.AMR_rs10936632:0.664#0.0229|GRCh38.AMR_rs6808506:0.388#0.0179|GRCh38.EAS_rs10936632:1.0#0.0185|GRCh38.EUR_rs10936632:1.0#0.0468|GRCh38.EUR_rs76925190:1.0#0.01|GRCh38.EUR_rs77658498:1.0#0.0114|GRCh38.EUR_rs78416326:1.0#0.0113|GRCh38.SAS_rs10936632:0.9437#0.1482|GRCh38.SAS_rs77658498:1.0#0.0115|GRCh38.SAS_rs78416326:1.0#0.0111
rs6777999_ENSG00000286695	ENSG00000286695	5.62914e-07	0.00460719	0.003	0	6.19205e-06	0.502	0.00319346	0.004	0.597445	1	NA	NA	0.993029	1	0.989297	1	0.456544	1	rs6777999	87	chr3_170357109	ENSG00000286695	NA	NA	NA	NA	NA	NA	NA	NA	NA	NA	NA	NA	NA	NA	NA	NA	NA	NA	NA	NA	NA	NA	NA	NA	NA	NA	NA	NA	NA	NA	NA	NA	NA	NA	NA	NA	NA	NA	NA	NA	NA	NA	NA	NA	NA	NA	NA	NA	NA	NA	NA	NA	NA	NA	NA	NA	NA	NA	NA	NA	NA	NA	NA	NA	NA	NA	NA	NA	NA	NA	NA	NA	NA	NA	NA	NA	NA	NA	NA	NA	NA	NA	NA	NA	NA	NA	NA	NA	NA	NA	NA	NA	NA	NA	NA	NA	NA	NA	NA	0/0	16	0	38	0	NA	NA	NA	GRCh37.SAS_rs577952184:1.0#0.0267|GRCh38.AMR_rs10936632:0.664#0.0229|GRCh38.AMR_rs6808506:0.388#0.0179|GRCh38.EAS_rs10936632:1.0#0.0185|GRCh38.EUR_rs10936632:1.0#0.0468|GRCh38.EUR_rs76925190:1.0#0.01|GRCh38.EUR_rs77658498:1.0#0.0114|GRCh38.EUR_rs78416326:1.0#0.0113|GRCh38.SAS_rs10936632:0.9437#0.1482|GRCh38.SAS_rs77658498:1.0#0.0115|GRCh38.SAS_rs78416326:1.0#0.0111
rs6792243_ENSG00000183960	ENSG00000183960	0.686128	0.0170974	0.106	0.097	1	0.505	0.011851	0.01	0.724011	1	0.88215	1	0.684215	1	0.671774	1	0.696422	1	rs6792243	124	chr3_19102824	ENSG00000183960	KCNH8	NA	NA	NA	NA	NA	NA	NA	NA	NA	NA	NA	NA	NA	NA	NA	NA	NA	NA	NA	NA	NA	NA	NA	NA	NA	NA	NA	NA	NA	NA	NA	NA	NA	NA	NA	NA	NA	NA	NA	NA	NA	NA	NA	NA	NA	NA	NA	NA	NA	NA	NA	NA	NA	NA	NA	NA	NA	NA	NA	NA	NA	NA	NA	NA	NA	NA	NA	NA	NA	NA	NA	NA	NA	NA	NA	NA	NA	NA	NA	NA	NA	NA	NA	NA	NA	NA	NA	NA	NA	NA	NA	NA	NA	NA	NA	NA	NA	NA	NA	NA	NA	NA	NA	NA	NA	NA	NA
rs6792243_ENSG00000228956	ENSG00000228956	0.408311	-0.0308697	0.08	0.105	1	0.488	-0.0213973	0.024	0.313511	0.940533	0.447606	1	0.426445	1	0.385923	1	0.381032	1	rs6792243	124	chr3_19102824	ENSG00000228956	NA	NA	NA	NA	NA	NA	NA	NA	NA	NA	NA	NA	NA	NA	NA	NA	NA	NA	NA	NA	NA	NA	NA	NA	NA	NA	NA	NA	NA	NA	NA	NA	NA	NA	NA	NA	NA	NA	NA	NA	NA	NA	NA	NA	NA	NA	NA	NA	NA	NA	NA	NA	NA	NA	NA	NA	NA	NA	NA	NA	NA	NA	NA	NA	NA	NA	NA	NA	NA	NA	NA	NA	NA	NA	NA	NA	NA	NA	NA	NA	NA	NA	NA	NA	NA	NA	NA	NA	NA	NA	NA	NA	NA	NA	NA	NA	NA	NA	NA	NA	NA	NA	NA	NA	NA	NA	NA	NA
rs6792243_ENSG00000287069	ENSG00000287069	0.041992	0.11451	0.277	0.21	0.125976	0.536	0.079372	0.072	0.0802677	0.240803	0.214416	0.643248	0.0713082	0.213925	0.0555906	0.166772	0.0622654	0.186796	rs6792243	124	chr3_19102824	ENSG00000287069	NA	NA	NA	NA	NA	NA	NA	NA	NA	NA	NA	NA	NA	NA	NA	NA	NA	NA	NA	NA	NA	NA	NA	NA	NA	NA	NA	NA	NA	NA	NA	NA	NA	NA	NA	NA	NA	NA	NA	NA	NA	NA	NA	NA	NA	NA	NA	NA	NA	NA	NA	NA	NA	NA	NA	NA	NA	NA	NA	NA	NA	NA	NA	NA	NA	NA	NA	NA	NA	NA	NA	NA	NA	NA	NA	NA	NA	NA	NA	NA	NA	NA	NA	NA	NA	NA	NA	NA	NA	NA	NA	NA	NA	NA	NA	NA	NA	NA	NA	NA	NA	NA	NA	NA	NA	NA	NA	NA
rs67964063_ENSG00000006607	ENSG00000006607	0.17978	-0.118112	0.199	0.243	1	0.476	-0.0818691	0.048	0.221856	1	0.000196787	0.00255823	0.0443529	0.576587	0.0297047	0.386161	0.115239	1	rs67964063	103	chr2_241881803	ENSG00000006607	FARP2	0.997224	-0.000136119	0.5411	0.0254902	0.163945	0.105747	0.302215	0.0500381	0.942317	0.00476448	0.0851038	0.0619939	0.875157	-0.0153979	0.821869	0.0214723	0.450113	0.046977	0.0251593	-0.173701	0.0385701	-0.196473	0.85224	0.0155051	0.212104	0.0984974	0.830082	0.0138287	0.820983	-0.0175483	0.153945	0.0833619	0.0125009	0.159125	0.134599	0.120319	0.934518	-0.00667981	0.612955	-0.0256775	0.613585	0.0144087	0.533862	0.0559298	0.359898	-0.0472948	0.284848	-0.0295649	0.920122	-0.00539366	0.984766	0.000733029	0.302657	0.0371234	0.0086614	0.12923	0.0126756	0.127685	0.530044	0.0852214	0.792024	-0.0186695	0.194805	-0.0438111	0.618057	-0.0399231	0.0786455	-0.0635131	0.502044	-0.028583	0.809415	0.0244002	0.772349	0.0199648	0.293544	-0.0805971	0.58481	0.0337606	0.0585593	0.0627899	0.039061	0.0538696	0.618464	0.021442	0.40876	0.0450178	0.176758	-0.0472946	0.0483433	0.0768799	0.016357	-0.0977496	0.523057	0.0766539	0.332865	0.0935765	0.398971	0.0296275	0/0	17	0	63	0	NA	NA	NA	NA
rs67964063_ENSG00000115694	ENSG00000115694	0.965704	-0.00192319	0.063	0.058	1	0.502	-0.00133306	0.004	0.855155	1	0.197552	1	0.956675	1	0.95566	1	0.964128	1	rs67964063	103	chr2_241881803	ENSG00000115694	STK25	0.0916159	0.0444857	0.150584	-0.043645	0.974088	-0.00164127	0.659059	0.0139363	0.712458	0.0202481	0.257422	0.0294495	0.234192	-0.0684227	0.0600547	-0.0913994	0.224165	-0.0427194	0.26384	-0.0554727	0.58903	0.0276952	0.768456	-0.0102727	0.0673806	-0.0694431	0.138145	-0.0478852	0.0888276	-0.083794	0.203993	-0.052626	0.107237	-0.0602155	0.0969029	-0.141969	0.80042	-0.0175968	0.430018	-0.0285359	0.016702	0.0441154	0.537892	-0.0604417	0.536929	0.0284241	0.702971	-0.0167188	0.997935	0.00010779	0.304848	0.0268363	0.43537	0.0230157	0.177893	-0.0489238	0.833477	0.00780201	0.549066	-0.0769664	0.142937	0.107512	0.0928964	-0.0462874	0.485838	0.039061	0.912586	0.00289607	0.20388	0.0347173	0.644966	-0.0246423	0.731756	-0.0145047	0.197656	0.0696208	0.719747	-0.0181488	0.882436	-0.00387419	0.594806	-0.0116582	0.591202	-0.0387878	0.6814	-0.0193673	0.748314	0.0121132	0.589322	0.0236427	0.0332777	-0.0668201	0.592562	0.0517023	0.852722	0.018042	0.148755	-0.0264686	0/0	17	0	63	0	NA	NA	NA	NA
rs67964063_ENSG00000154252	ENSG00000154252	5.62892e-07	0.00461663	0.003	0	7.3176e-06	0.502	0.0032	0.004	0.565143	1	NA	NA	0.992414	1	0.988352	1	0.417629	1	rs67964063	103	chr2_241881803	ENSG00000154252	GAL3ST2	0.386698	0.0537584	0.0335468	0.0881955	0.890018	-0.0169453	0.601553	-0.0425418	0.558646	0.0580813	0.0282431	0.141093	0.349114	0.127002	0.103258	0.199072	0.935199	-0.00955388	0.459416	0.0972345	0.805361	-0.0307913	0.343906	0.112097	0.00437256	0.346127	0.739938	-0.0407604	0.476331	-0.0787363	0.764323	0.0275943	0.0479469	0.219666	0.201918	0.180883	0.862329	0.0257942	0.956932	0.00468899	NA	NA	0.676521	-0.051217	0.792183	0.0176345	0.476678	0.0297998	0.0867501	0.153818	0.119909	0.107088	0.408696	0.0559753	0.259972	-0.0847425	NA	NA	0.667957	0.0909062	0.357354	0.099432	0.983356	-0.00141771	0.669131	0.0536984	0.348727	-0.0514849	0.95902	0.00340264	0.457719	-0.0971163	NA	NA	0.772463	0.0335964	0.823305	0.0245381	0.0379275	-0.146932	0.438183	-0.0498029	0.497093	-0.0971193	0.530421	-0.0643492	NA	NA	0.137311	0.131112	0.930817	0.00612474	0.674774	0.068478	0.719379	-0.0454815	NA	NA	0/0	17	0	63	0	NA	NA	NA	NA
rs67964063_ENSG00000168393	ENSG00000168393	0.432097	-0.03614	0.1	0.126	1	0.487	-0.0250504	0.026	0.373103	1	0.835876	1	0.406051	1	0.390064	1	0.399745	1	rs67964063	103	chr2_241881803	ENSG00000168393	DTYMK	0.386181	0.024615	0.190388	0.0379869	0.977972	0.00158252	0.753885	0.0111059	0.786493	0.0120016	0.104712	0.0434182	0.727234	-0.0325268	0.842869	0.0145445	0.706507	0.0169088	0.798997	-0.015886	0.961557	0.00359882	0.699325	0.028541	0.585139	-0.0350007	0.739238	0.0225508	0.785908	-0.0172492	0.912475	0.005008	0.635028	-0.0219289	0.66699	0.0354458	0.620867	0.0405518	0.759498	-0.0100288	0.334385	0.0158173	0.862005	-0.0062551	0.425564	0.0360921	0.664354	-0.0100479	0.34497	-0.0348077	0.135631	0.0312358	0.0857759	-0.0525481	0.0479833	0.0756306	0.972111	-0.00157298	0.266389	0.128715	0.0563919	0.118576	0.118887	0.0356869	0.237212	0.0848584	0.172216	0.0436847	0.0225058	0.0611283	0.843755	-0.0120235	0.924999	0.00488829	0.0233164	0.106322	0.178437	0.069645	0.468335	0.0193861	0.337031	0.0252087	0.632546	0.0195534	0.807045	0.00909351	0.301538	-0.030765	0.701629	-0.0142478	0.41518	0.0242947	0.195142	0.105725	0.296164	0.0629473	0.214402	0.0295885	0/0	17	0	63	0	NA	NA	NA	NA
rs67964063_ENSG00000168395	ENSG00000168395	0.259019	-0.0587842	0.198	0.252	1	0.473	-0.0407461	0.054	0.179146	1	0.220814	1	0.309842	1	0.283944	1	0.243586	1	rs67964063	103	chr2_241881803	ENSG00000168395	ING5	0.243274	-0.0365954	0.633611	-0.015422	0.732361	0.0189454	0.558161	0.0181035	0.86304	0.00783558	0.159651	0.0355306	0.205554	-0.116742	0.00742483	0.213186	0.621762	0.0312333	0.845665	-0.010997	0.911577	0.00725876	0.153492	-0.0875152	0.0222563	0.150395	0.987394	0.000969177	0.0123097	0.167478	0.719798	0.0211036	0.998662	0.000116417	0.866031	0.0151473	0.314778	0.0966926	0.485918	0.0262598	0.90705	0.00320676	0.207479	-0.118574	0.698343	-0.0161936	0.788284	-0.00950623	0.174216	-0.0557062	0.660694	0.0121253	0.225943	-0.0326773	0.684738	-0.0150126	0.797541	-0.0105244	0.588732	-0.0873266	0.789679	-0.0139797	0.59655	-0.017824	0.0972753	-0.0934457	0.459729	0.0225932	0.232921	-0.0332302	0.134344	-0.0845091	0.643916	-0.0218382	0.306572	-0.0663583	0.195899	0.0684245	0.339381	-0.0277229	0.753476	-0.00909348	0.18532	-0.0768239	0.812783	-0.0160136	0.33066	0.0376006	0.252375	-0.0442245	0.866186	-0.00654826	0.57551	0.0454149	0.628506	0.0284889	0.200584	0.0475142	0/0	17	0	63	0	NA	NA	NA	NA
rs67964063_ENSG00000168397	ENSG00000168397	0.861295	-0.00897845	0.14	0.146	1	0.497	-0.00622338	0.006	0.86956	1	0.998321	1	0.860807	1	0.854503	1	0.858313	1	rs67964063	103	chr2_241881803	ENSG00000168397	ATG4B	0.965644	0.00144277	0.0909155	-0.0628561	0.160413	-0.0654227	0.86159	-0.00726231	0.135809	-0.0862263	0.107122	-0.0495145	0.505856	-0.0521199	0.0489292	-0.141128	0.8695	-0.0093851	0.63747	-0.0228607	0.659576	0.0268061	0.382348	0.0433003	0.909808	0.00507297	0.668987	0.0211449	0.736687	0.0172804	0.786261	-0.0129234	0.337279	-0.0667684	0.157455	0.135012	0.805039	0.0145424	0.456952	0.0262449	0.15766	0.0521561	0.933597	-0.00902555	0.634737	0.02191	0.527471	0.0251689	0.568541	-0.0238834	0.210188	-0.0348968	0.577496	-0.0191194	0.139043	0.0649682	0.494251	0.0276039	0.740946	-0.032694	0.66958	0.033715	0.309542	-0.0285389	0.961404	-0.0036426	0.534741	0.0163607	0.416701	-0.0211757	0.535169	0.0333498	0.709422	0.0159	0.921712	-0.00561707	0.328448	-0.0443922	0.223009	-0.0371472	0.555133	0.0163058	0.393451	-0.049125	0.928099	-0.00449446	0.684204	0.0197882	0.490517	0.0245388	0.198314	-0.0353553	0.58407	0.0483151	0.561398	-0.0463119	0.0968979	0.0386688	0/0	17	0	63	0	NA	NA	NA	NA
rs67964063_ENSG00000176720	ENSG00000176720	1.00439e-16	0.0128895	0.009	0	1.30571e-15	0.504	0.00893433	0.008	0.337789	1	0.611389	1	0.987468	1	0.980756	1	0.177506	1	rs67964063	103	chr2_241881803	ENSG00000176720	BOK	0.967197	0.000748441	0.750001	0.00720066	0.90545	-0.00983492	0.956506	-0.00255232	0.433064	0.0412533	0.324511	-0.0409305	0.928158	0.00592971	0.431764	0.0483676	0.568713	0.0227627	0.824153	0.0141994	0.641006	0.0274546	0.393124	0.0358098	0.931977	-0.00431601	0.233636	-0.0388733	0.87956	0.00636711	0.704989	-0.0186238	0.909216	0.00487618	0.639163	0.0262937	0.98732	0.000928959	0.281288	-0.0281909	0.887866	0.00481473	0.182952	-0.181803	0.0663926	-0.077832	0.0647042	-0.0542659	0.0109742	-0.134266	0.232797	-0.0339602	0.0122218	-0.109161	0.393233	-0.0564572	0.559172	-0.0265298	0.16443	-0.260056	0.192938	0.0661516	0.228758	-0.0433062	0.997666	0.000226358	0.42297	0.0345741	0.621048	-0.0138402	0.887545	-0.0113561	0.0408913	-0.133227	0.816144	0.015918	0.0744644	-0.108987	0.961335	0.00148949	0.278019	-0.0292601	0.384296	-0.0452219	0.322448	0.0544157	0.0982307	-0.0899432	0.043343	-0.0712503	0.0307838	-0.0992466	0.128634	-0.123091	0.85383	0.0178663	0.214673	-0.0497708	0/0	17	0	63	0	NA	NA	NA	NA
rs67964063_ENSG00000176946	ENSG00000176946	0.468773	-0.0324571	0.084	0.107	1	0.489	-0.0224976	0.022	0.417415	1	0.903878	1	0.431637	1	0.4101	1	0.434147	1	rs67964063	103	chr2_241881803	ENSG00000176946	THAP4	0.633566	0.0114515	0.961256	0.00119634	0.502877	0.0372177	0.0951162	-0.0538001	0.443454	-0.0341152	0.721333	0.00801005	0.509042	-0.0421085	0.827593	-0.0159468	0.931872	0.003914	0.393462	0.0441699	0.861494	-0.0100397	0.652428	-0.0244536	0.646772	-0.0284604	0.273364	-0.046452	0.854906	-0.0107626	0.816337	0.0117057	0.0480734	0.103842	0.483454	-0.055519	0.0326562	0.1444	0.975127	0.00100788	0.249393	0.0219088	0.108529	-0.110919	0.853471	0.00666681	0.659609	-0.0112628	0.599484	0.0169048	0.583185	0.0164542	0.58659	-0.0146437	0.875981	0.00459899	0.637044	-0.014744	0.667419	0.0391716	0.992754	-0.000568961	0.481545	-0.0236698	0.344274	0.0579056	0.337725	0.02416	0.681107	0.0106373	0.868397	-0.00879441	0.471559	0.0293028	0.388066	0.0513123	0.894236	0.00755979	0.182743	0.031977	0.344546	0.0186975	0.68932	0.0172099	0.144714	0.0776349	0.415949	-0.0337152	0.059708	0.0860735	0.225915	-0.0400952	0.470058	-0.0590325	0.469874	-0.0586095	0.282763	0.0196477	0/0	17	0	63	0	NA	NA	NA	NA
rs67964063_ENSG00000180902	ENSG00000180902	0.825959	-0.0177283	0.151	0.155	1	0.498	-0.0122883	0.004	0.891437	1	0.374023	1	0.735023	1	0.723748	1	0.817394	1	rs67964063	103	chr2_241881803	ENSG00000180902	D2HGDH	0.3198	-0.0508788	0.732367	0.0149716	0.748805	-0.0293422	0.624647	-0.0237736	0.801666	0.0141807	0.0648978	-0.0732059	0.323161	-0.097084	0.626231	-0.0420896	0.208869	-0.102136	0.682136	-0.0404087	0.936165	0.00718944	0.285296	-0.0980512	0.369192	-0.0733414	0.395012	-0.0718584	0.313595	0.0885488	0.0565518	-0.141544	0.617434	0.0399224	0.0958574	-0.177443	0.22134	0.13934	0.454412	0.0376533	0.275334	-0.040893	0.852886	0.0215044	0.294929	-0.0562708	0.41671	-0.0326868	0.323334	-0.0551245	0.982457	0.00102131	0.25607	-0.0472918	0.864512	-0.00897718	0.205557	-0.0653129	0.876541	0.0173174	0.247276	-0.0732216	0.197291	-0.0649065	0.0689777	-0.124786	0.391436	-0.0247321	0.0579253	-0.0914646	0.748392	-0.0270462	0.535748	-0.042246	0.117114	-0.128367	0.17166	-0.0799147	0.95004	0.00259113	0.681163	-0.0164084	0.0342101	-0.172923	0.180577	-0.103201	0.844068	-0.0102382	0.00218627	-0.174341	0.0984859	-0.070568	0.999212	9.33065e-05	0.597153	0.0469773	0.613458	-0.0174244	0/0	17	0	63	0	NA	NA	NA	NA
rs67964063_ENSG00000233806	ENSG00000233806	0.166828	0.0283049	0.037	0.019	1	0.509	0.0196195	0.018	0.336103	1	0	0	0.323853	1	0.31482	1	0.276998	1	rs67964063	103	chr2_241881803	ENSG00000233806	LINC01237	0.00827766	0.165169	0.204622	0.081524	0.298213	0.120665	0.115797	0.114649	0.675893	0.038598	0.104979	0.0941837	0.678619	0.0540101	0.736375	0.036925	0.897887	-0.0133491	0.051115	0.255893	0.00123643	0.424433	0.491978	-0.084185	0.274743	0.126078	0.354334	-0.104166	0.957088	0.00630343	0.689423	-0.0387522	0.648437	-0.054794	0.826916	-0.0298	0.493219	0.108182	0.417724	0.0407937	0.934856	-0.00326966	0.59796	-0.049738	0.958787	-0.00386983	0.56367	-0.0408134	0.0424079	0.127101	0.324505	0.0593524	0.516355	0.0312852	0.989375	0.0010736	0.0271223	-0.183091	0.221753	0.209559	0.617815	0.0532357	0.505289	-0.0419792	0.942427	0.0060389	0.00203856	0.177617	0.357515	-0.0557935	0.795423	-0.0290518	0.00347967	0.221757	0.0494399	0.164324	0.351908	0.0929995	0.463889	0.045232	0.584093	-0.0334202	0.618924	0.0328947	0.488637	0.0553696	0.787528	0.0229671	0.991345	0.000712728	0.268968	0.0645592	0.295133	0.129333	0.153029	-0.168449	0.000303906	0.158794	0/0	17	0	63	0	NA	NA	NA	NA
rs67964063_ENSG00000234235	ENSG00000234235	0.449744	-0.0104292	0.002	0.01	1	0.496	-0.00722898	0.008	0.111475	1	1	1	0.312725	1	0.177755	1	0.279567	1	rs67964063	103	chr2_241881803	ENSG00000234235	NA	0.459865	-0.0303351	0.911551	0.00507747	NA	NA	NA	NA	0.201457	-0.0917644	NA	NA	0.780891	0.0429085	NA	NA	NA	NA	0.489132	0.0727656	0.841851	-0.0234677	NA	NA	NA	NA	NA	NA	0.0967196	-0.201831	0.509389	-0.0722734	NA	NA	NA	NA	NA	NA	0.234839	-0.0580627	NA	NA	NA	NA	NA	NA	NA	NA	NA	NA	NA	NA	NA	NA	NA	NA	NA	NA	NA	NA	0.574301	0.0461817	0.363256	0.0558193	NA	NA	NA	NA	NA	NA	NA	NA	NA	NA	NA	NA	NA	NA	NA	NA	NA	NA	NA	NA	NA	NA	NA	NA	0.576584	-0.052807	NA	NA	NA	NA	NA	NA	NA	NA	0/0	17	0	63	0	NA	NA	NA	NA
rs67964063_ENSG00000234793	ENSG00000234793	0.696115	-0.00717669	0.014	0.019	1	0.497	-0.0049745	0.006	0.613793	1	0	0	0.690732	1	0.672258	1	0.671459	1	rs67964063	103	chr2_241881803	ENSG00000234793	NA	NA	NA	NA	NA	NA	NA	NA	NA	NA	NA	NA	NA	NA	NA	NA	NA	NA	NA	NA	NA	NA	NA	NA	NA	NA	NA	NA	NA	NA	NA	NA	NA	NA	NA	NA	NA	NA	NA	NA	NA	NA	NA	NA	NA	NA	NA	NA	NA	NA	NA	NA	NA	NA	NA	NA	NA	NA	NA	NA	NA	NA	NA	NA	NA	NA	NA	NA	NA	NA	NA	NA	NA	NA	NA	NA	NA	NA	NA	NA	NA	NA	NA	NA	NA	NA	NA	NA	NA	NA	NA	NA	NA	NA	NA	NA	NA	NA	NA	0/0	17	0	63	0	NA	NA	NA	NA
rs67964063_ENSG00000237940	ENSG00000237940	6.28973e-05	0.00295634	0.002	0	0.000817665	0.501	0.00204918	0.002	0.645651	1	NA	NA	0.992647	1	0.988736	1	0.516827	1	rs67964063	103	chr2_241881803	ENSG00000237940	LINC01238	0.465084	0.0386029	0.175161	-0.0707838	0.77504	-0.0265562	0.407541	-0.0486324	0.0644434	-0.127432	0.831164	-0.0105209	0.125378	-0.158904	0.184666	-0.130867	0.860346	0.0158583	0.0262709	0.284242	0.00727388	0.333465	0.532605	0.0669811	0.512422	-0.0646634	0.356098	-0.0908815	0.129442	-0.156684	0.0490625	-0.16805	0.278894	-0.120586	0.0246728	-0.280167	0.846164	-0.0267446	0.295712	-0.0506084	0.145308	-0.0509051	0.210569	-0.129338	0.150556	-0.094049	0.0339377	-0.136438	0.688011	0.0218556	0.944142	-0.00391076	0.469989	-0.031914	0.0913825	-0.113178	0.0264925	-0.141961	0.492599	0.114244	0.623227	0.0341346	1.37223e-05	-0.242778	0.674928	-0.0299034	0.68596	0.0226969	2.17626e-06	-0.242592	0.206534	-0.131269	0.386335	0.0632194	0.486797	-0.0563867	0.980509	0.00215629	0.527197	-0.0335393	0.00785304	-0.139249	0.69914	0.027884	0.260586	-0.0845255	0.163159	-0.103654	0.00565687	-0.159948	0.420429	-0.0452079	0.572165	0.0670612	0.0808184	-0.203085	0.00339451	-0.101661	0/0	17	0	63	0	NA	NA	NA	NA
rs6798708_ENSG00000114450	ENSG00000114450	0.937794	-0.000981125	0.028	0.025	1	0.502	-0.000680064	0.004	0.782456	1	0.11178	1	0.961109	1	0.959229	1	0.934139	1	rs6798708	163	chr3_179132356	ENSG00000114450	GNB4	0.615182	-0.020491	0.321909	0.0423819	0.256692	-0.0970642	0.544848	-0.0279866	0.0910192	-0.148939	0.487837	0.0319158	0.972856	-0.00547489	0.159204	0.159923	0.504483	0.0532426	0.469395	-0.0685154	0.454103	-0.0598775	0.584437	0.0466466	0.0302798	0.196283	0.338495	-0.0915639	0.659512	-0.0398608	0.392454	0.0731487	0.430951	-0.083112	0.401851	0.140261	0.528446	-0.0710242	0.663432	-0.0222237	0.392384	0.0223031	0.132962	-0.231208	0.0660784	-0.114147	0.252158	-0.0383048	0.579547	0.03294	0.385983	-0.048712	0.629212	-0.0197436	0.395153	-0.0905214	0.41891	-0.0725236	0.977609	-0.00548174	0.672958	0.0360029	0.645721	-0.0221914	0.303609	0.112205	0.799157	0.0102903	0.957976	-0.00215723	0.238645	-0.0897204	0.701155	-0.0229432	0.954563	-0.0050351	0.103404	-0.113683	0.629985	-0.0207777	0.293709	-0.046335	0.0643265	0.104871	0.816985	-0.0187289	0.986993	-0.000763097	0.96742	-0.00212586	0.383476	-0.0359434	0.535661	0.0736421	0.35208	-0.0912048	0.514606	-0.0152663	0/0	34	1	133	0	NA	NA	NA	NA
rs6798708_ENSG00000121864	ENSG00000121864	0.203348	0.0317332	0.074	0.049	1	0.512	0.0219958	0.024	0.233576	1	0.336415	1	0.300222	1	0.291519	1	0.242161	1	rs6798708	163	chr3_179132356	ENSG00000121864	ZNF639	0.765632	0.0125352	0.109094	-0.0873462	0.715123	-0.0278601	0.613249	-0.0248711	0.754257	-0.0197444	0.305727	-0.0398266	0.413611	0.113108	0.88192	0.0177077	0.804444	0.0222063	0.594317	-0.0446552	0.424626	0.0643393	0.293536	0.113429	0.335911	-0.0988266	0.669435	0.0529889	0.623106	0.0435494	0.109608	0.147224	0.723645	0.0355724	0.879182	-0.0246233	0.0966447	0.213183	0.0122504	-0.139059	0.414082	0.0328571	0.96195	0.00546498	0.531276	0.0317407	0.269	0.0412352	0.47341	-0.0369539	0.700428	-0.0220338	0.258171	0.0451713	0.138414	-0.0909356	0.952795	-0.00256053	0.64733	0.0984139	0.37528	-0.0933345	0.34692	-0.0409628	0.724252	-0.0341904	0.0588684	-0.0636733	0.699223	-0.0166635	0.10902	-0.153468	0.305706	-0.0774113	0.521931	0.0596902	0.570001	0.0472117	0.912416	0.00438646	0.0918485	-0.0642766	0.647256	-0.0307696	0.197453	0.0843059	0.140755	-0.069399	0.0133414	-0.180926	0.547055	-0.0236386	0.262675	0.108517	0.238139	-0.104185	0.160292	0.0398734	0/0	34	1	133	0	NA	NA	NA	NA
rs6798708_ENSG00000121879	ENSG00000121879	0.185149	-0.0490815	0.127	0.172	1	0.478	-0.0340207	0.044	0.10053	1	0.0381931	0.49651	0.22181	1	0.190292	1	0.166027	1	rs6798708	163	chr3_179132356	ENSG00000121879	PIK3CA	0.650727	0.0147624	0.970636	0.00161216	0.131017	-0.0906935	0.927136	-0.00324837	0.296533	0.0653194	0.296956	-0.0244665	0.34583	-0.0789822	0.55236	-0.0470777	0.721904	-0.0229179	0.480872	0.0366476	0.7739	-0.0151104	0.160833	-0.101542	0.644262	0.0334835	0.985688	-0.00149668	0.0260911	-0.174508	0.792042	0.0167519	0.663901	-0.0333637	0.466416	-0.0898208	0.0165187	-0.26096	0.564176	-0.0255924	0.87776	-0.00583475	0.622658	0.0369658	0.429252	-0.0315661	0.00340817	-0.086129	0.343789	-0.0357449	0.330624	-0.0395834	0.861766	0.0047254	0.289101	-0.0478952	0.0415552	-0.0740902	0.283759	-0.226846	0.41368	0.0664105	0.0254884	-0.0842427	0.818227	-0.0267304	0.000538121	-0.108737	0.735591	-0.0112285	0.872334	0.0123366	0.55942	-0.037124	0.961677	0.00308798	0.785899	-0.0137637	0.211386	-0.0443988	0.183673	-0.0401747	0.192604	-0.0780687	0.268213	0.0600975	0.409526	-0.0339855	0.0457016	-0.071172	0.748196	0.0111541	0.675957	0.0357315	0.0105658	-0.263215	0.705758	0.00757436	0/0	34	1	133	0	NA	NA	NA	NA
rs6798708_ENSG00000136518	ENSG00000136518	0.964167	-0.00135098	0.116	0.117	1	0.499	-0.000936429	0.002	0.966303	1	0.993205	1	0.971375	1	0.970212	1	0.963935	1	rs6798708	163	chr3_179132356	ENSG00000136518	ACTL6A	0.468368	0.0300864	0.31564	-0.0417992	0.581621	-0.038397	0.576441	0.0216559	0.590302	-0.0369986	0.0514831	0.0794762	0.710811	-0.0310428	0.660646	0.0263935	0.916016	0.0059253	0.691994	0.0380659	0.493978	-0.0684607	0.153546	-0.080405	0.767894	-0.0172225	0.607706	-0.0316928	0.625507	-0.0342839	0.716757	-0.0216523	0.303437	-0.0759499	0.0211585	-0.335572	0.364164	-0.0714831	0.86684	-0.00806569	0.411515	0.0170403	0.119633	0.105906	0.616378	0.0246718	0.364165	0.0418488	0.688369	-0.0187369	0.408186	-0.0254377	0.591747	-0.0192919	0.138487	-0.0799175	0.272454	0.0563262	0.000521254	-0.563252	0.354468	-0.0826677	0.515749	0.0174563	0.256442	-0.12291	0.743168	-0.0137164	0.0304775	0.0763908	0.776404	0.020044	0.202937	-0.0837527	0.348198	-0.0835563	0.950712	0.00452358	0.164547	-0.0632484	0.553756	-0.0209516	0.427377	-0.0694271	0.0587412	-0.1229	0.249497	-0.0554623	0.948697	-0.00217782	0.105793	0.0680821	0.769728	-0.0247814	0.285151	0.0699703	0.498033	0.0182741	0/0	34	1	133	0	NA	NA	NA	NA
rs6798708_ENSG00000136521	ENSG00000136521	0.897209	-0.00874012	0.124	0.123	1	0.5	-0.00605819	0	0.995013	1	0.752763	1	0.826069	1	0.815308	1	0.893418	1	rs6798708	163	chr3_179132356	ENSG00000136521	NDUFB5	0.181067	0.0440873	0.483189	0.0229344	0.835051	0.0122931	0.650562	-0.020885	0.978197	0.00217781	0.632057	-0.0158349	0.456491	0.0539416	0.848854	0.0126034	0.378203	0.0428954	0.0196312	-0.130365	0.652545	-0.041176	0.492291	-0.0527116	0.231849	-0.0763375	0.736705	0.0147993	0.377345	-0.069325	0.0143821	0.145198	0.508814	0.0407089	0.750448	0.0438811	0.869384	0.0171919	0.0711678	0.0690387	0.697601	-0.0138178	0.73035	0.0292742	0.170123	0.0722259	0.293062	0.0366285	0.770325	0.0112218	0.977588	0.00107215	0.0747935	-0.062085	0.0799081	-0.0514162	0.289546	-0.026217	0.306933	0.11248	0.915234	0.00919136	0.973799	0.000987836	0.102064	0.17542	0.64981	0.010292	0.264311	-0.040031	0.283455	-0.102376	0.744551	-0.0166309	0.136477	0.115145	0.985092	-0.00152593	0.0921899	-0.0685087	0.256658	-0.0446107	0.752683	0.0192278	0.779353	0.0165688	0.177748	0.0475767	0.935956	-0.0044069	0.431004	0.0256772	0.353856	-0.100709	0.2987	0.0811388	0.993048	-0.000287591	0/0	34	1	133	0	NA	NA	NA	NA
rs6798708_ENSG00000136522	ENSG00000136522	0.595653	0.0123059	0.077	0.061	1	0.507	0.00852978	0.014	0.482471	1	0.20607	1	0.696885	1	0.686201	1	0.594876	1	rs6798708	163	chr3_179132356	ENSG00000136522	MRPL47	0.893064	0.00494005	0.568463	-0.0160882	0.392604	0.053081	0.0252531	-0.0768287	0.197278	-0.0624596	0.542011	-0.0210493	0.0436416	0.198155	0.0589557	0.15811	0.973569	0.00241017	0.705856	0.024508	0.368452	0.0764234	0.249777	0.11302	0.991805	-0.000827297	0.860178	-0.0113766	0.298289	-0.086097	0.0212238	0.163735	0.588086	0.0454673	0.642804	-0.0597843	0.391234	0.0838814	0.569584	-0.0210812	0.354071	0.0192244	0.0143309	0.132616	0.262726	0.0630796	0.724441	-0.012586	0.0376813	0.0967314	0.523793	-0.0203696	0.381265	0.0322953	0.535008	0.0213986	0.945796	-0.00195421	0.0610881	-0.261525	0.285795	0.0538458	0.93256	0.00220892	0.438604	0.0710699	0.746861	0.00911348	0.0366164	-0.0810218	0.799318	0.0173644	0.573216	0.0371121	0.391282	-0.0604765	0.323652	-0.0624643	0.497326	0.0300292	0.852223	0.0081855	0.268226	-0.0700107	0.586497	-0.0271791	0.266552	0.0548511	0.552811	0.0207912	0.795231	0.00786612	0.881196	-0.0115908	0.000321015	0.226317	0.929671	-0.00352632	0/0	34	1	133	0	NA	NA	NA	NA
rs6798708_ENSG00000171109	ENSG00000171109	0.608771	-0.0156307	0.112	0.129	1	0.492	-0.0108344	0.016	0.525578	1	0.182522	1	0.669263	1	0.659605	1	0.603467	1	rs6798708	163	chr3_179132356	ENSG00000171109	MFN1	0.559197	0.0335676	0.29463	-0.0590486	0.884964	0.0130877	0.925693	0.00460164	0.0823506	0.136419	0.585422	-0.0228308	0.0102097	0.32457	0.434479	0.0818905	0.152532	0.111833	0.389955	0.0807667	0.52672	0.0539933	0.691984	-0.0294471	0.167177	0.117489	0.192181	0.134192	0.742298	-0.0345	0.992944	-0.000720477	0.717759	0.0422756	0.0804417	-0.242269	0.440174	0.07211	0.331986	0.0651341	0.732723	0.0157771	0.756939	0.0262708	0.383614	-0.0610596	0.00813637	-0.177254	0.358521	0.0590458	0.668012	-0.019489	0.605532	0.0233102	0.852932	0.00767482	0.165101	0.0525783	0.57605	0.0977293	0.0283162	0.224578	0.467695	0.0392742	0.993398	-0.000970693	0.735822	-0.0124982	0.270555	-0.048847	0.116285	-0.173731	0.783051	-0.0153862	0.372774	0.0822697	0.521983	-0.0571309	0.951378	0.00318438	0.765985	-0.0138324	0.17748	0.135222	0.262443	0.0814401	0.133986	-0.0849305	0.364676	0.0470531	0.0746944	0.0811886	0.424493	-0.132253	0.810715	-0.0310339	0.0726	0.0532895	0/0	34	1	133	0	NA	NA	NA	NA
rs6798708_ENSG00000171121	ENSG00000171121	0.538992	0.0101307	0.024	0.018	1	0.503	0.00702208	0.006	0.62725	1	0	0	0.582452	1	0.571387	1	0.583993	1	rs6798708	163	chr3_179132356	ENSG00000171121	KCNMB3	5.19233e-06	0.314609	0.00078695	0.209954	0.128165	0.157631	0.0382549	0.169353	0.00304209	0.289092	6.89242e-05	0.255626	0.00348101	0.480248	0.017725	0.373166	0.146689	0.167121	0.0106325	0.408065	0.11141	0.241315	0.00953833	0.371794	0.0064035	0.401067	0.00994784	0.358476	0.0471976	0.312171	0.0572358	0.236403	0.000381198	0.504285	0.462675	0.163815	0.891241	-0.0231055	0.00291565	0.260704	0.342325	-0.0497377	0.0664205	0.308526	0.00987364	0.253244	5.67436e-06	0.354484	0.00197312	0.225824	0.965372	0.00286201	0.010693	0.179498	0.916313	-0.00830384	0.0110146	0.222973	0.658281	-0.105426	0.290836	0.137697	1.3424e-05	0.260443	0.104156	0.275451	0.0138862	0.170748	1.9068e-05	0.322084	0.585061	0.0723379	0.0676602	0.187068	0.00124546	0.368557	0.44136	0.101892	0.0558077	0.1314	1.86352e-06	0.285394	0.879285	0.0197519	0.01689	0.311669	0.182922	0.112353	6.5459e-08	0.646717	0.301872	0.0697673	0.117044	0.25272	0.934402	-0.00750678	0.862891	0.0144618	0/0	34	1	133	0	NA	NA	NA	NA
rs6798708_ENSG00000172667	ENSG00000172667	0.505438	-0.0140913	0.046	0.061	1	0.492	-0.00976734	0.016	0.350958	1	0	0	0.60282	1	0.565317	1	0.496572	1	rs6798708	163	chr3_179132356	ENSG00000172667	ZMAT3	0.270798	0.0592488	0.519968	0.0329328	0.0859137	-0.159236	0.840061	0.0111369	0.453568	0.0663441	0.00544624	0.133629	0.47608	-0.0807046	0.8509	0.0208203	0.134039	-0.113142	0.0765745	0.135065	0.203035	0.109626	0.473463	-0.0511241	0.772117	0.0244843	0.147911	-0.132121	0.877955	-0.0132942	0.495325	0.0569595	0.959032	0.00466462	0.151546	-0.262761	0.451857	-0.0998779	0.236836	0.0821352	0.568478	-0.0159197	0.550712	0.0516478	0.0318786	-0.155045	0.690485	-0.0185735	0.876384	0.0107208	0.858854	-0.0118454	0.664989	-0.0243578	0.983164	0.00146397	0.268368	-0.0838497	0.58189	0.138013	0.926061	-0.0111656	0.9152	0.0061134	0.782071	-0.0496719	0.730321	-0.0165105	0.26419	0.0608909	0.0212478	-0.260818	0.520504	0.0557189	0.832218	-0.0244755	0.837058	-0.0234003	0.428556	0.0559331	0.648649	-0.0246131	0.0807641	-0.197516	0.273061	0.120669	0.697014	-0.02577	0.445541	0.0437902	0.907267	0.00688517	0.422169	0.130079	0.671303	-0.0608603	0.0111189	-0.0898373	0/0	34	1	133	0	NA	NA	NA	NA
rs6798708_ENSG00000197584	ENSG00000197584	0.0998391	0.097453	0.218	0.184	1	0.519	0.0675492	0.038	0.247242	1	0.00811777	0.105531	0.0935558	1	0.0504468	0.655809	0.146335	1	rs6798708	163	chr3_179132356	ENSG00000197584	KCNMB2	NA	NA	0.58353	-0.0326222	0.602557	-0.040423	0.840866	0.0178446	0.372253	0.0991744	0.241543	0.0992666	0.843083	0.0252373	0.699973	0.04842	0.575792	0.0546291	0.142504	0.187657	0.272541	-0.161118	0.0848449	0.176959	0.615999	0.0551752	0.771702	-0.0273107	0.670378	0.0681318	0.623104	0.0466815	0.0502709	0.246055	0.360482	0.189602	0.937526	-0.0124334	0.508111	0.0477587	NA	NA	0.183502	-0.186756	0.354937	-0.0627709	0.830544	0.0127672	0.943746	-0.00519655	0.621634	-0.0363185	0.809973	0.0160142	0.148671	0.0892637	0.660054	0.0280271	0.324063	-0.25596	NA	NA	0.792868	0.01527	NA	NA	NA	NA	0.290875	-0.105446	0.540291	-0.0606836	0.710791	-0.0235697	0.0999525	-0.125624	0.161314	-0.169161	0.889441	-0.0126623	NA	NA	0.156973	0.205805	0.452129	-0.0821562	0.935951	-0.00617618	0.104195	0.213371	0.518253	-0.0458048	0.932613	-0.0102881	0.345703	0.116673	NA	NA	0/0	34	1	133	0	NA	NA	NA	NA
rs6798708_ENSG00000229102	ENSG00000229102	3.70779e-05	0.00316524	0.002	0	0.000482013	0.501	0.00219397	0.002	0.549353	1	NA	NA	0.993965	1	0.990705	1	0.399659	1	rs6798708	163	chr3_179132356	ENSG00000229102	PIK3CA-DT	NA	NA	NA	NA	NA	NA	NA	NA	NA	NA	NA	NA	NA	NA	NA	NA	NA	NA	NA	NA	NA	NA	NA	NA	NA	NA	NA	NA	NA	NA	NA	NA	NA	NA	NA	NA	NA	NA	NA	NA	NA	NA	NA	NA	NA	NA	NA	NA	NA	NA	NA	NA	NA	NA	NA	NA	NA	NA	NA	NA	NA	NA	NA	NA	NA	NA	NA	NA	NA	NA	NA	NA	NA	NA	NA	NA	NA	NA	NA	NA	NA	NA	NA	NA	NA	NA	NA	NA	7.29529e-09	0.777315	NA	NA	NA	NA	NA	NA	NA	NA	0/0	34	1	133	0	NA	NA	NA	NA
rs6798708_ENSG00000237978	ENSG00000237978	0.0908379	-0.08379	0.449	0.528	1	0.461	-0.0580788	0.078	0.0576196	0.749054	0.159706	1	0.213301	1	0.126685	1	0.0949815	1	rs6798708	163	chr3_179132356	ENSG00000237978	NA	NA	NA	NA	NA	NA	NA	0.142113	-0.121094	0.22401	-0.136712	0.698416	0.033645	0.551007	0.122998	0.524643	0.109382	0.810621	0.0380049	0.797067	-0.043716	0.598778	-0.0858116	0.0610341	-0.307553	0.132173	0.242911	0.830939	0.0396269	0.626349	0.10304	0.379589	-0.147349	0.501652	-0.131745	0.24852	0.294675	0.656007	0.0933732	NA	NA	NA	NA	0.55176	-0.107017	0.854446	0.0229067	0.95954	-0.00593023	NA	NA	0.235043	0.11751	NA	NA	NA	NA	NA	NA	0.0129987	-0.78158	NA	NA	NA	NA	NA	NA	NA	NA	0.131057	-0.152003	NA	NA	NA	NA	0.666887	0.0592999	0.882923	-0.0218991	NA	NA	0.303419	-0.0907407	NA	NA	0.52432	-0.0847771	NA	NA	0.138168	0.227733	NA	NA	0.443964	0.165195	0.365111	-0.16007	NA	NA	0/0	34	1	133	0	NA	NA	NA	NA
rs6798708_ENSG00000242539	ENSG00000242539	4.53456e-06	0.00390899	0.003	0	5.89493e-05	0.501	0.0027095	0.002	0.505625	1	NA	NA	0.990567	1	0.985528	1	0.349167	1	rs6798708	163	chr3_179132356	ENSG00000242539	NA	NA	NA	NA	NA	NA	NA	NA	NA	NA	NA	NA	NA	NA	NA	NA	NA	NA	NA	NA	NA	NA	NA	NA	NA	NA	NA	NA	NA	NA	NA	NA	NA	NA	NA	NA	NA	NA	NA	NA	NA	NA	NA	NA	NA	NA	NA	NA	NA	NA	NA	NA	NA	NA	NA	NA	NA	NA	NA	NA	NA	NA	NA	NA	NA	NA	NA	NA	NA	NA	NA	NA	NA	NA	NA	NA	NA	NA	NA	NA	NA	NA	NA	NA	NA	NA	NA	NA	NA	NA	NA	NA	NA	NA	NA	NA	NA	NA	NA	0/0	34	1	133	0	NA	NA	NA	NA
rs6837740_ENSG00000109511	ENSG00000109511	0.00310825	0.0018489	0.001	0	0.012433	0.501	0.00128156	0.002	0.727897	1	0.971097	1	0.995328	1	0.992823	1	0.623566	1	rs6837740	105	chr4_167858328	ENSG00000109511	ANXA10	NA	NA	NA	NA	NA	NA	NA	NA	NA	NA	NA	NA	NA	NA	NA	NA	NA	NA	NA	NA	NA	NA	NA	NA	NA	NA	NA	NA	NA	NA	NA	NA	NA	NA	NA	NA	NA	NA	NA	NA	0.41291	-0.0834194	NA	NA	NA	NA	0.443836	-0.109993	0.557422	-0.108351	NA	NA	0.013172	-0.343645	NA	NA	NA	NA	NA	NA	0.357391	0.124821	NA	NA	0.212768	0.201055	NA	NA	NA	NA	NA	NA	0.397665	-0.0944044	NA	NA	0.933178	0.0180939	NA	NA	NA	NA	NA	NA	NA	NA	0.325959	0.0621114	0.215091	-0.129646	NA	NA	NA	NA	NA	NA	NA	NA	NA	NA	NA	NA	NA	NA	NA	NA	NA
rs6837740_ENSG00000137628	ENSG00000137628	4.49136e-07	0.00517096	0.003	0	1.79654e-06	0.502	0.00358423	0.004	0.55358	1	0.874482	1	0.992281	1	0.988141	1	0.403909	1	rs6837740	105	chr4_167858328	ENSG00000137628	DDX60	0.428923	-0.0374719	0.425131	0.0514112	0.629648	-0.0684128	0.767239	0.0300958	0.984023	-0.00284541	0.289539	0.0717366	0.837274	-0.0528846	0.364494	0.209805	0.175039	-0.225451	0.0609281	0.367579	0.145878	0.198626	0.459138	-0.0968363	0.720471	-0.0549277	0.979885	-0.00485911	0.727897	0.0744828	0.280764	0.177506	0.142167	0.298928	0.315069	0.33047	0.820722	-0.0596364	0.719502	-0.0266338	0.522353	-0.0428152	0.257201	-0.194456	0.783029	-0.0287927	0.176322	-0.0918472	0.113001	0.192836	0.947404	-0.00491382	0.826863	-0.016905	0.0456355	0.193164	0.849781	-0.0167981	0.73675	-0.0800801	0.0969859	0.20475	0.0464892	0.138401	0.599292	0.0937676	0.761278	0.0207609	0.455341	0.0463226	0.0431766	0.354422	0.131425	0.164796	0.389656	0.163584	0.371938	-0.134713	0.698297	-0.0319323	0.491333	0.0502159	0.345199	0.136329	0.339312	-0.0998921	0.439937	-0.0729622	0.467123	-0.0704992	0.112924	0.126078	0.0777712	-0.43893	0.989684	-0.00259852	0.461285	0.0327973	NA	NA	NA	NA	NA	NA	NA	NA	NA
rs6837740_ENSG00000181381	ENSG00000181381	5.39601e-08	0.00627661	0.004	0	2.15841e-07	0.502	0.00435061	0.004	0.517562	1	0.842567	1	0.992179	1	0.987973	1	0.362013	1	rs6837740	105	chr4_167858328	ENSG00000181381	DDX60L	0.133328	0.100732	0.0652611	0.14831	0.854641	-0.0315089	0.0165751	0.220842	0.39313	-0.100898	0.24513	0.073127	0.101496	0.400238	0.0570261	0.469534	0.105363	0.308939	0.131149	0.316491	0.17298	0.242817	0.439312	0.121798	0.00269769	0.519393	0.0544838	0.344026	0.494778	0.142012	0.0351154	0.375162	0.0104166	0.561594	0.00410626	0.937654	0.904265	0.0356512	0.0548475	-0.183681	0.831058	0.0189182	0.235196	-0.212541	0.968991	-0.00396065	0.297327	0.0809161	0.117874	0.15621	0.810788	0.0194594	0.729763	-0.0296669	0.00246603	0.335089	0.52973	0.0710891	0.36617	0.255706	0.0114303	0.432635	0.116416	0.145032	0.360932	0.182468	0.673502	0.0323233	0.947994	0.00461416	0.757468	0.0600985	0.175965	0.149502	0.0844214	0.3259	0.47874	-0.103902	0.659623	-0.0401231	0.775894	-0.0204848	0.187712	0.187917	0.285689	-0.116576	0.532714	0.0580406	0.459676	0.0689634	0.0275743	0.198061	0.878154	-0.036842	0.85746	0.0351418	0.393172	0.0368614	NA	NA	NA	NA	NA	NA	NA	NA	NA
rs6837740_ENSG00000287188	ENSG00000287188	0.00156159	0.0018489	0.001	0	0.00624635	0.501	0.00128156	0.002	0.713764	1	NA	NA	0.995328	1	0.992823	1	0.604899	1	rs6837740	105	chr4_167858328	ENSG00000287188	NA	NA	NA	NA	NA	NA	NA	NA	NA	NA	NA	NA	NA	NA	NA	NA	NA	NA	NA	NA	NA	NA	NA	NA	NA	NA	NA	NA	NA	NA	NA	NA	NA	NA	NA	NA	NA	NA	NA	NA	NA	NA	NA	NA	NA	NA	NA	NA	NA	NA	NA	NA	NA	NA	NA	NA	NA	NA	NA	NA	NA	NA	NA	NA	NA	NA	NA	NA	NA	NA	NA	NA	NA	NA	NA	NA	NA	NA	NA	NA	NA	NA	NA	NA	NA	NA	NA	NA	NA	NA	NA	NA	NA	NA	NA	NA	NA	NA	NA	NA	NA	NA	NA	NA	NA	NA	NA	NA
rs6878285_ENSG00000134970	ENSG00000134970	0.972558	0.00123672	0.065	0.068	1	0.499	0.00085723	0.002	0.911149	1	0	0	0.974829	1	0.974064	1	0.97302	1	rs6878285	88	chr5_115674941	ENSG00000134970	TMED7	0.691993	0.00803559	0.427276	0.0185727	0.594822	-0.0242432	0.163508	0.036573	0.813778	-0.00918049	0.0650745	0.0350128	0.346942	0.070094	0.247361	0.0826179	0.858515	-0.00725776	0.424932	0.0436267	0.649687	-0.0179078	0.814119	-0.0102084	0.648951	-0.0193894	0.345481	-0.0381623	0.337179	-0.0450822	0.891262	0.00555849	0.11076	0.066113	0.568057	-0.0459054	0.172895	0.124061	0.477262	0.0168383	0.566893	-0.00996173	0.00335892	0.241363	0.542238	0.0212627	0.0057772	0.0980311	0.607319	-0.0160249	0.751411	-0.00754769	0.19175	-0.0273209	0.133298	0.0427988	0.889403	0.0035017	0.215901	-0.161264	0.877528	-0.00583031	0.69165	0.00820967	0.922251	-0.00613118	0.790296	0.00629623	0.668689	0.0075779	0.838934	-0.0115656	0.227155	0.0342441	0.168206	0.0526687	0.981958	0.000821116	0.549405	-0.0121709	0.475226	-0.0154872	0.205959	0.0673151	0.382247	0.0363429	0.394809	0.0288541	0.124511	-0.0417762	0.124109	-0.0289189	0.462706	-0.0640875	0.80371	0.0202249	0.594611	0.0103585	0/1	21	7	41	8	0.589	0.183	1.928	NA
rs6878285_ENSG00000145780	ENSG00000145780	3.10417e-62	0.050607	0.035	0	4.03542e-61	0.518	0.0350781	0.036	0.0738448	0.959982	0.100325	1	0.999996	1	0.969855	1	0.0124493	0.161841	rs6878285	88	chr5_115674941	ENSG00000145780	FEM1C	0.816626	0.00820191	0.725651	-0.0101061	0.904811	-0.00765705	0.142296	-0.0699678	0.676008	-0.0267612	0.752609	-0.01174	0.80594	0.019775	0.488856	0.0424496	0.712894	-0.0240605	0.900024	0.0102534	0.839164	0.0132593	0.561235	0.0271886	0.270122	0.0640903	0.846056	0.0125085	0.915518	-0.00773273	0.152967	-0.0844896	0.664418	0.0278829	0.531245	0.0506282	0.820379	-0.0228881	0.620217	0.0192834	0.493645	-0.0154362	0.426809	0.0446652	0.120269	0.0861716	0.696502	0.0129564	0.968889	-0.00159524	0.538463	0.0228829	0.334173	-0.0291845	0.600709	0.0237643	0.344459	-0.02933	0.067253	-0.226659	0.599865	0.0304204	0.761276	-0.00756241	0.625637	0.045205	0.448738	-0.0286188	0.76944	0.00883243	0.0559742	0.197005	0.542216	0.0307753	0.970763	-0.0021088	0.838986	0.0135751	0.567941	0.0162672	0.0470145	0.0557468	0.551136	-0.0328774	0.448037	-0.0481631	0.23684	0.0537902	0.771992	-0.0119648	0.0339746	-0.0740316	0.6049	0.0603325	0.922039	-0.0118677	0.00693982	-0.0448688	0/1	21	7	41	8	0.589	0.183	1.928	NA
rs6878285_ENSG00000145781	ENSG00000145781	0.573721	0.0452202	0.46	0.42	1	0.515	0.0313442	0.03	0.586869	1	0.771541	1	0.601176	1	0.558542	1	0.571489	1	rs6878285	88	chr5_115674941	ENSG00000145781	COMMD10	0.775256	0.00993213	0.210436	0.0431038	0.011426	0.160153	0.0874409	-0.0774467	0.126463	0.0919757	0.560632	-0.0181219	0.564216	-0.0541104	0.988477	-0.00120123	0.138168	-0.101384	0.784417	0.0251055	0.839019	-0.0176196	0.388027	-0.0598442	0.369172	-0.079358	0.185118	0.114374	0.2429	-0.104174	0.894358	-0.00890517	0.858951	-0.0130794	0.293599	-0.0984693	0.0946963	0.163854	0.327973	-0.0384736	0.573076	0.0214717	0.000836282	0.348787	0.148394	-0.0744028	0.0566744	0.0875327	0.728166	-0.0215564	0.397755	0.0378592	0.714816	0.0147777	0.656354	0.020474	0.15265	-0.0540479	0.888629	-0.0125197	0.860124	0.0144087	0.11633	0.0571474	0.851818	-0.0173593	0.307861	-0.0406506	0.98752	0.000562246	0.884127	0.0136172	0.0590744	0.106316	0.448554	-0.0467152	0.864287	-0.00968033	0.385813	-0.0243351	0.665606	-0.0148852	0.0438414	0.13853	0.480705	-0.0522843	0.980763	0.00129053	0.580878	0.0225495	0.902173	-0.00442433	0.733207	-0.0392417	0.617776	-0.0524323	0.612635	-0.0131465	0/1	21	7	41	8	0.589	0.183	1.928	NA
rs6878285_ENSG00000145782	ENSG00000145782	0.37145	-0.0441198	0.15	0.193	1	0.479	-0.0305815	0.042	0.271405	1	0.0937531	1	0.434236	1	0.410659	1	0.35572	1	rs6878285	88	chr5_115674941	ENSG00000145782	ATG12	0.016477	0.0938119	0.54594	0.0225987	0.554764	0.0431728	0.37002	0.0384822	0.157635	0.0852126	0.000680864	0.115543	0.787976	-0.0189596	0.535741	-0.0389667	0.0994168	0.10466	0.737243	0.0227394	0.615558	0.0299547	0.575824	-0.035409	0.781233	-0.0169314	0.252592	0.0783651	0.762964	0.0192042	0.929032	-0.00559465	0.714248	0.0243376	0.719594	-0.0237546	0.12094	-0.150465	0.777258	0.0113229	0.633869	-0.0184614	0.310326	0.0830596	0.490919	-0.0337732	0.236167	-0.0493063	0.513903	-0.0305357	0.930955	-0.00385968	0.407746	0.0328866	0.975593	0.00138437	0.205581	0.0594798	0.102386	-0.213241	0.478198	0.0522939	0.209856	0.0407588	0.61025	0.0448967	0.0240285	0.0780518	0.0212856	0.0918873	0.617068	0.0406665	0.298969	0.0606437	0.462673	0.0459455	0.557525	-0.0325823	0.729183	-0.00907568	0.515046	-0.0160105	0.809662	0.018298	0.570007	-0.0324386	0.879063	0.00669543	0.430591	-0.0226568	0.793598	0.00763101	0.361118	0.100435	0.148917	0.126935	0.408048	-0.0161137	0/1	21	7	41	8	0.589	0.183	1.928	NA
rs6878285_ENSG00000152503	ENSG00000152503	0.298263	0.0988238	0.49	0.432	1	0.528	0.0684995	0.056	0.320647	1	0.630514	1	0.327547	1	0.215959	1	0.304468	1	rs6878285	88	chr5_115674941	ENSG00000152503	TRIM36	0.432018	-0.0407971	0.269791	0.0665711	0.0522434	0.146985	0.205224	0.0490927	0.851413	0.00971663	0.978798	0.000704895	0.0405066	-0.147787	0.917712	-0.00399649	0.30371	0.0612837	0.557748	0.064152	0.0592287	-0.187302	0.390407	0.0427226	0.582816	0.025772	0.956558	0.00251171	0.953797	0.0040721	0.213074	0.086254	0.55283	-0.0459454	0.152407	0.0926767	0.0211678	-0.160617	0.255925	0.0506683	0.194353	-0.0756083	0.309077	-0.136265	0.494028	-0.038835	0.142846	-0.045033	0.817443	0.0124838	0.706335	0.0229765	0.273014	0.0527201	0.400509	0.0651206	NA	NA	0.95566	0.0115049	0.286782	0.0999159	0.899476	0.00716535	0.268811	0.137329	0.758947	-0.0176303	0.492536	-0.0389379	0.187165	0.129928	0.894027	-0.00980597	0.167644	0.124088	0.156395	-0.0688253	0.588588	0.0361263	0.182469	-0.0783515	0.744464	0.017427	0.262849	0.117247	0.343535	0.0404823	0.34058	-0.0174496	0.399523	-0.049936	0.449624	0.111964	0.427649	0.0753267	0.0811371	-0.0983945	0/1	21	7	41	8	0.589	0.183	1.928	NA
rs6878285_ENSG00000164219	ENSG00000164219	0.676809	0.0285221	0.143	0.136	1	0.504	0.01977	0.008	0.827221	1	0	0	0.60643	1	0.595685	1	0.698944	1	rs6878285	88	chr5_115674941	ENSG00000164219	PGGT1B	0.387949	-0.0309211	0.88602	-0.00607509	0.780766	0.0149374	0.305264	-0.0393968	0.83245	-0.0137953	0.913626	0.00337693	0.47778	-0.0542828	0.53125	-0.0314518	0.859063	0.00772524	0.481973	-0.0537609	0.627457	0.0350872	0.536261	0.0317473	0.878526	-0.00698125	0.878753	0.00923197	0.15823	-0.0833972	0.176559	0.0667471	0.846261	-0.0107285	0.311642	-0.101311	0.911111	0.00720281	0.579987	-0.0259857	0.301892	-0.0458223	0.973117	0.00392248	0.319239	-0.0426362	0.0220793	-0.060736	0.957284	0.00299974	0.856128	-0.00753512	0.0500603	-0.0839576	0.375415	0.0426058	0.220652	-0.0523833	0.102069	0.274283	0.533702	0.0402629	0.0267453	-0.0784675	0.432327	-0.0782519	0.610781	-0.0155299	0.605521	-0.0211272	0.97864	0.00229306	0.788579	-0.0181215	0.849397	-0.0114033	0.757	-0.0204905	0.883599	-0.00536164	0.797913	-0.00893349	0.877054	-0.0142559	0.0666962	-0.103518	0.105522	-0.0848537	0.0917199	-0.0678563	0.0592094	-0.0592838	0.245902	-0.118665	0.195638	-0.13763	0.954898	-0.000978218	0/1	21	7	41	8	0.589	0.183	1.928	NA
rs6878285_ENSG00000164221	ENSG00000164221	0.70158	0.020098	0.086	0.08	1	0.503	0.0139309	0.006	0.820328	1	0	0	0.661204	1	0.646287	1	0.722743	1	rs6878285	88	chr5_115674941	ENSG00000164221	CCDC112	0.607579	-0.0208543	0.153101	0.0572746	0.678924	0.0317129	0.0154282	0.110112	0.54775	0.0354057	0.266527	0.0338089	0.669403	-0.0398529	0.178258	0.116515	0.0504567	0.131499	0.681038	0.0266663	0.0439775	0.128049	0.813677	0.0197111	0.454362	-0.0596194	0.597196	0.0329643	0.132963	0.10678	0.590963	0.0374333	0.915752	-0.00823818	0.497943	0.0471417	0.249757	-0.0939258	0.630413	0.0241551	0.152495	0.0511276	0.257267	0.165603	0.164416	0.0752911	0.531855	-0.0184879	0.343204	0.048516	0.811232	0.0127302	0.182432	0.0571957	0.435985	0.0354616	0.0681266	0.0688644	0.171328	0.199463	0.46105	0.0598399	0.372106	0.0291977	0.0606121	0.167887	0.337907	0.0343879	0.544494	0.0198868	0.155454	0.1478	0.161125	-0.0601317	0.878517	-0.00888375	0.542492	0.0354739	0.807199	0.00981641	0.0296058	0.0732563	0.958975	-0.00505356	0.521711	0.0467406	0.848711	0.0105798	0.451562	0.0207849	0.200116	0.0520778	0.839322	0.0286667	0.0852154	-0.196788	0.273065	0.0302669	0/1	21	7	41	8	0.589	0.183	1.928	NA
rs6878285_ENSG00000172901	ENSG00000172901	3.28306e-12	0.0101178	0.006	0	4.26797e-11	0.503	0.0070131	0.006	0.451743	1	0.771871	1	0.988609	1	0.98253	1	0.289204	1	rs6878285	88	chr5_115674941	ENSG00000172901	LVRN	0.880907	0.00496338	0.274656	-0.0417419	0.366764	-0.0897411	0.38196	0.0466097	0.295036	-0.0648363	0.0419557	-0.102692	0.884183	0.0190932	0.999243	0.000130844	0.879909	0.0167404	0.706392	-0.0494184	0.3801	0.0913672	0.886504	0.0168648	0.254179	-0.124861	0.300967	-0.129998	0.991153	0.00127253	0.745472	-0.0243461	NA	NA	0.472519	-0.104601	0.823377	-0.0344015	0.232723	-0.0350216	0.310441	0.0295677	0.42843	0.0784941	0.789431	-0.0151908	0.301716	0.0482889	0.0468742	-0.096931	0.373928	-0.0340326	0.666934	0.0185281	0.148312	-0.104046	0.397511	0.0581498	NA	NA	NA	NA	0.44313	0.0441566	0.407444	0.091343	0.886785	-0.00691243	0.169537	0.0524439	0.98503	0.00190193	0.831924	-0.0196456	0.7004	0.0336281	0.593303	-0.0488218	0.839066	-0.00794768	0.565308	-0.0201482	0.952235	0.00470345	NA	NA	0.863133	-0.00819515	0.560206	0.0368511	0.342949	-0.0406196	0.95145	-0.00962552	0.669178	0.0471268	NA	NA	0/1	21	7	41	8	0.589	0.183	1.928	NA
rs6878285_ENSG00000177879	ENSG00000177879	0.882237	-0.00400304	0.183	0.193	1	0.495	-0.0027747	0.01	0.826702	1	0.667387	1	0.948347	1	0.945654	1	0.882579	1	rs6878285	88	chr5_115674941	ENSG00000177879	AP3S1	0.393546	-0.0276742	0.657322	0.0152114	0.328775	0.0494968	0.401119	0.0283883	0.744618	0.0168403	0.130041	0.0438513	0.434231	0.0566572	0.75216	-0.0184094	0.929705	-0.00380578	0.403502	-0.0440101	0.776092	0.0154853	0.710596	0.0178379	0.661906	-0.0236935	0.971629	-0.00138061	0.453939	0.0505444	0.831004	-0.0114165	0.864423	-0.0103542	0.0273583	0.159609	0.870403	0.0165249	0.123161	-0.0415873	0.770826	0.0073921	0.695694	0.0252043	0.133835	-0.0645724	0.0181209	0.0897968	0.135765	0.0687569	0.275862	-0.0313335	0.413904	-0.0311419	0.744971	0.0128724	0.512497	-0.0254797	0.961388	0.00631011	0.508476	0.0397785	0.303757	-0.0339152	0.584969	0.0309967	0.448263	0.0248644	0.0385865	0.0595744	0.224326	0.108505	0.450796	-0.0290009	0.393987	0.0419134	0.00124316	-0.157647	0.429626	-0.0242274	0.311598	0.0319615	0.427284	-0.0432802	0.133617	-0.0959548	0.767473	0.0122594	0.118267	0.0698122	0.770005	-0.0082253	0.256785	0.110476	0.291592	0.101656	0.137349	0.0274517	0/1	21	7	41	8	0.589	0.183	1.928	NA
rs6878285_ENSG00000243414	ENSG00000243414	0.116081	0.0373084	0.047	0.023	1	0.512	0.0258602	0.024	0.284796	1	0	0	0.27904	1	0.271951	1	0.225352	1	rs6878285	88	chr5_115674941	ENSG00000243414	TICAM2	0.51657	0.021778	0.799551	-0.00933282	0.521182	0.0393901	0.690509	0.0173254	0.135318	0.0791282	0.00844516	0.0948996	0.501715	-0.0694469	0.635624	-0.0457392	0.284011	-0.0825357	0.305073	0.120614	0.0470194	0.192262	0.162061	-0.118658	0.454404	0.0574695	0.264432	-0.101883	0.218133	-0.105652	0.019537	-0.194757	0.00554209	-0.246757	0.499559	-0.0629945	0.734304	-0.0378535	0.0185933	0.0973805	0.892791	-0.00343947	0.0608036	0.20186	0.80986	-0.0105206	0.746595	0.0114478	0.643444	-0.0213811	0.180019	0.0479341	0.117369	0.0592846	0.48777	0.0260991	0.0338519	0.0918622	0.215011	-0.22688	0.907833	0.00666849	0.426073	0.0264161	0.229382	0.102894	0.298894	0.0347302	0.00599739	0.0936312	0.287849	0.0765056	0.706572	-0.0203569	0.081938	-0.133533	0.593083	-0.032838	0.0113674	0.113036	0.292532	0.0457138	0.942261	-0.00574388	0.70226	0.0218648	0.328235	0.0451679	0.343122	-0.057399	0.350411	0.0323519	0.222951	0.136064	0.493962	-0.0611288	0.13868	-0.0335532	0/1	21	7	41	8	0.589	0.183	1.928	NA
rs6878285_ENSG00000249249	ENSG00000249249	0.295896	-0.0285621	0.013	0.034	1	0.49	-0.0197977	0.02	0.0936783	1	0	0	0.14967	1	0.122911	1	0.175644	1	rs6878285	88	chr5_115674941	ENSG00000249249	NA	0.00015037	0.143629	0.419382	0.0360149	0.00436095	0.216221	0.0065227	0.155903	0.464242	0.0570232	7.54046e-05	0.175515	0.647109	0.0510145	0.844306	-0.0174426	0.976042	-0.00273573	0.321163	0.127275	0.0650028	0.206965	0.134574	-0.133853	0.830265	-0.0169172	0.867837	0.0160782	0.516347	0.0672415	0.601489	-0.0445458	0.00300889	0.272448	0.540944	-0.0680259	0.729552	-0.0404227	0.304734	0.0482892	0.00463335	0.17531	0.00584488	0.3144	0.0141586	0.152829	0.173307	0.0689774	0.113383	0.0899853	0.8514	-0.0109913	0.0218987	0.105605	0.0712541	0.079882	0.195303	0.0630684	0.464879	0.129307	0.369968	-0.0818036	0.481834	0.0334762	0.605323	-0.0543791	0.000408504	0.0825146	0.0488445	0.0825688	0.527914	-0.0617181	0.00142256	0.24447	0.521833	-0.0522935	0.181588	0.0905414	0.279475	-0.0543645	0.0361444	0.0918656	0.935393	-0.0065804	0.0293409	-0.188494	0.134367	0.0877858	7.30257e-05	0.286277	0.082812	0.0740314	0.979807	0.00356045	0.523949	0.049038	0.836844	0.0126833	0/1	21	7	41	8	0.589	0.183	1.928	NA
rs6878285_ENSG00000271918	ENSG00000271918	0.725398	0.00604612	0.015	0.011	1	0.502	0.00419085	0.004	0.774529	1	1	1	0.756221	1	0.751768	1	0.751953	1	rs6878285	88	chr5_115674941	ENSG00000271918	NA	0.712282	-0.0165516	0.0822654	-0.0827623	0.71909	-0.0229772	0.432571	-0.0337738	0.708056	-0.0191579	0.191856	-0.0520277	0.887589	0.0168276	0.895272	-0.0130551	0.0816516	0.150355	0.208973	-0.10379	0.51658	0.0518887	0.210022	-0.118781	0.335998	-0.0954506	0.100899	0.177374	0.770177	-0.0319275	0.434194	0.0616329	0.316302	-0.102784	0.382266	-0.109202	0.941481	-0.0094123	0.604744	0.0212486	0.235826	-0.0560574	0.0977932	0.219879	0.0580669	-0.103353	0.0662485	-0.0980743	0.669519	0.0229392	0.182996	-0.0527339	0.00247015	-0.125004	0.842414	0.0099388	0.872064	-0.00805492	0.73898	-0.0623359	0.854263	-0.0113107	0.0208573	-0.08552	0.128369	-0.156687	0.0261199	-0.0816645	0.182866	-0.0596053	0.364632	-0.0657469	0.353379	-0.0630519	0.961138	-0.00302075	0.27463	0.0605641	0.517786	-0.0309903	0.487819	-0.0349609	0.660236	-0.0367419	0.00817784	-0.174853	0.141688	-0.0787234	0.669745	-0.0201657	0.0187698	-0.0787891	0.381175	0.0787824	0.0922207	-0.14585	0.0987431	0.0906143	0/1	21	7	41	8	0.589	0.183	1.928	NA
rs6878285_ENSG00000287148	ENSG00000287148	0.00269469	0.0016605	0.001	0	0.035031	0.501	0.00115097	0.002	0.750406	1	NA	NA	0.995754	1	0.993481	1	0.653379	1	rs6878285	88	chr5_115674941	ENSG00000287148	LINCADL	NA	NA	NA	NA	NA	NA	NA	NA	NA	NA	NA	NA	NA	NA	NA	NA	NA	NA	NA	NA	NA	NA	NA	NA	NA	NA	NA	NA	NA	NA	NA	NA	NA	NA	NA	NA	NA	NA	NA	NA	NA	NA	NA	NA	NA	NA	NA	NA	NA	NA	NA	NA	NA	NA	NA	NA	NA	NA	NA	NA	NA	NA	NA	NA	NA	NA	NA	NA	NA	NA	NA	NA	NA	NA	NA	NA	NA	NA	NA	NA	NA	NA	NA	NA	NA	NA	NA	NA	NA	NA	NA	NA	NA	NA	NA	NA	NA	NA	0/1	21	7	41	8	0.589	0.183	1.928	NA
rs6908056_ENSG00000166278	ENSG00000166278	0.694403	0.0193765	0.105	0.1	1	0.503	0.0134308	0.006	0.82205	1	0.125164	1	0.630954	1	0.602567	1	0.711168	1	rs6908056	150	chr6_32415582	ENSG00000166278	C2	0.580923	-0.0169585	0.476036	0.0221314	0.972312	-0.00192601	0.182083	0.0590964	0.576452	0.0338472	0.616036	0.0206509	0.964899	-0.00469324	0.683806	0.0454859	0.402155	0.0676593	0.163962	-0.132044	0.31739	0.0850075	0.370046	0.0856767	0.204024	0.106025	0.99093	-0.00121671	0.854696	-0.0151091	0.446492	-0.0623795	0.837366	-0.0184433	0.0243032	0.24989	0.955531	-0.007616	0.778887	-0.0120008	0.0630335	-0.0759549	0.654932	0.082171	0.221207	0.0668815	0.950128	0.00276082	0.682194	0.0236076	0.817974	-0.00874517	0.258191	0.0510101	0.198382	0.0671154	0.179497	0.0860734	0.68071	-0.0597955	0.593605	-0.0241869	0.958867	-0.00155955	0.745277	0.0397781	0.0126901	0.0909934	0.890441	0.0062209	0.494188	-0.0552858	0.0655274	0.123797	0.287014	0.0672988	0.558847	0.0631503	0.291452	0.0428334	0.509108	-0.0221727	0.521197	0.051153	0.0324932	0.163271	0.373744	0.0522001	0.724725	-0.0249224	0.112574	0.0623094	0.100879	0.183212	0.871092	-0.0229337	2.74849e-05	0.171337	0/0	494	0	119	0	NA	NA	NA	GRCh37.AFR_rs9275272:0.7799#0.0221|GRCh37.AMR_rs147527678:0.1473#0.0171|GRCh37.EUR_rs147527678:0.4884#0.1691|GRCh37.EUR_rs9275272:0.9456#0.0964|GRCh37.SAS_rs9275272:0.8549#0.0164
rs6908056_ENSG00000168394	ENSG00000168394	0.705397	-0.00503544	0.01	0.013	1	0.498	-0.0034903	0.004	0.651547	1	0	0	0.67092	1	0.667619	1	0.677418	1	rs6908056	150	chr6_32415582	ENSG00000168394	TAP1	0.0678203	0.0703424	0.000432151	0.178097	0.0271489	0.222841	0.351237	0.0558618	0.310703	0.0985473	0.968787	0.00172819	0.368616	0.0948181	0.256193	0.0979222	0.3912	0.0601199	0.768565	-0.0279157	0.335981	0.0780987	0.172545	0.0918419	0.418113	0.0516693	0.609719	0.050582	0.523966	-0.0456589	0.813932	0.0163209	0.282456	-0.0834077	0.130842	0.185123	0.740766	0.044837	0.218171	0.0606194	0.503171	0.0240359	0.149444	-0.151133	0.0747582	0.121273	0.0824173	0.0744117	0.0723048	0.121397	0.529767	0.0275038	0.403489	0.0437764	0.0112819	0.136117	0.0135326	0.116873	0.656408	-0.0673677	0.0612943	0.148599	0.302168	0.0342652	0.321457	0.134234	0.000957738	0.146317	0.356036	0.04474	0.271676	0.119522	0.025866	0.12681	0.288594	0.0773719	0.549805	-0.0584088	0.458458	-0.0280864	0.759721	-0.0115665	0.0022853	0.244773	0.957848	-0.00460153	0.110658	0.0963201	0.0193225	-0.140381	0.200862	0.0549106	0.273288	0.135263	0.0503911	0.260739	0.341301	0.0232185	0/0	494	0	119	0	NA	NA	NA	GRCh37.AFR_rs9275272:0.7799#0.0221|GRCh37.AMR_rs147527678:0.1473#0.0171|GRCh37.EUR_rs147527678:0.4884#0.1691|GRCh37.EUR_rs9275272:0.9456#0.0964|GRCh37.SAS_rs9275272:0.8549#0.0164
rs6908056_ENSG00000168477	ENSG00000168477	0.299999	0.0156389	0.022	0.013	1	0.504	0.01084	0.008	0.468546	1	0	0	0.419674	1	0.39593	1	0.403614	1	rs6908056	150	chr6_32415582	ENSG00000168477	TNXB	0.2349	0.0345871	0.0961866	0.062038	0.034544	-0.1904	0.211095	0.0714172	0.918016	0.0083494	0.959518	0.0020364	0.644645	0.0534679	0.199156	0.154462	0.514658	0.0560815	0.737232	0.0248556	0.0913806	0.117244	0.293183	-0.0874459	0.251776	0.103769	0.177807	0.130536	0.709727	0.0319053	0.183431	-0.103063	0.361506	-0.0955497	0.513919	-0.0557487	0.602091	0.0792406	0.207246	0.0577772	0.883139	-0.00524184	0.303578	0.11964	0.47819	0.0360136	0.849361	0.0076569	0.542663	-0.0241837	0.534338	0.0197453	0.323508	0.0326254	0.472304	0.0299617	0.838399	0.00731272	0.744546	-0.0616354	0.569033	-0.0473661	0.502373	-0.028887	0.59662	-0.0704534	0.569874	0.0160972	0.281428	0.0340614	0.806177	0.0195811	0.0609516	0.136	0.77424	-0.0205647	0.413156	0.0733266	0.44354	0.0268658	0.334896	-0.0273864	0.875473	0.0116205	0.0104793	-0.231833	0.914841	-0.00495034	0.469981	-0.043357	0.209149	0.0412592	0.878726	0.0152705	0.880507	-0.0121322	0.0888014	-0.0656166	0/0	494	0	119	0	NA	NA	NA	GRCh37.AFR_rs9275272:0.7799#0.0221|GRCh37.AMR_rs147527678:0.1473#0.0171|GRCh37.EUR_rs147527678:0.4884#0.1691|GRCh37.EUR_rs9275272:0.9456#0.0964|GRCh37.SAS_rs9275272:0.8549#0.0164
rs6908056_ENSG00000179344	ENSG00000179344	0.0349853	0.174648	0.27	0.207	0.97959	0.534	0.121057	0.068	0.0689065	1	0.259316	1	0.0586833	1	0.00402595	0.112727	0.0545973	1	rs6908056	150	chr6_32415582	ENSG00000179344	HLA-DQB1	0.536426	-0.047039	0.81868	-0.0188003	0.205772	0.160237	0.214923	-0.102329	0.34298	-0.109552	0.216758	-0.0771355	0.357896	0.136138	0.025317	-0.367383	0.816798	-0.0305561	0.707492	0.0546235	0.679747	-0.0520279	0.0126311	-0.289147	0.0117511	-0.35255	0.638698	-0.0632437	0.791715	-0.0328402	0.443352	0.101603	0.453056	-0.12524	0.537524	-0.0889737	0.741274	-0.0656248	0.876206	0.0130883	0.930955	0.00780835	0.0299078	-0.353751	0.698578	-0.0381525	0.0201986	-0.201249	0.0705417	-0.184478	0.152377	-0.108721	0.205	-0.113851	0.596372	0.0541154	0.1298	-0.145157	0.548543	-0.128707	0.024886	-0.242827	0.316001	-0.0671217	0.394628	-0.162742	0.368191	-0.0614991	0.315153	-0.0777723	0.218298	-0.121691	0.355137	-0.101046	0.328849	-0.116634	0.47009	-0.0879014	0.000759022	-0.24236	0.400606	-0.066088	0.146912	-0.152877	0.0124251	-0.283071	0.316263	-0.104284	0.255491	-0.130905	0.0925295	-0.119362	0.789511	-0.046409	0.648547	0.0747403	0.420283	-0.0424096	0/0	494	0	119	0	NA	NA	NA	GRCh37.AFR_rs9275272:0.7799#0.0221|GRCh37.AMR_rs147527678:0.1473#0.0171|GRCh37.EUR_rs147527678:0.4884#0.1691|GRCh37.EUR_rs9275272:0.9456#0.0964|GRCh37.SAS_rs9275272:0.8549#0.0164
rs6908056_ENSG00000196126	ENSG00000196126	0.144853	-0.0270306	0.007	0.027	1	0.49	-0.0187362	0.02	0.00451057	0.126296	0	0	0.0564559	1	0.0152246	0.426289	0.0454469	1	rs6908056	150	chr6_32415582	ENSG00000196126	HLA-DRB1	0.172317	0.0709133	0.0122038	0.13981	0.0548137	0.238314	4.59691e-05	0.220245	0.0703252	0.137261	0.0171151	0.0902172	0.0759989	0.153508	0.624826	0.0563338	0.305648	0.08879	0.64982	0.0512091	0.689213	0.0429515	0.233682	0.11007	0.154473	0.138894	0.083912	0.138568	0.507669	0.0481597	0.552416	0.0570665	0.753027	-0.0381504	0.169863	0.128087	0.653449	0.0493871	0.0147006	0.129067	0.986255	0.00132505	0.00540709	0.44549	0.960194	0.00360107	0.0639065	0.100043	0.249057	0.078264	0.0392923	0.094533	0.0860494	-0.101029	0.0941661	0.133887	0.590023	0.0326827	0.31187	0.244185	0.0924076	0.129874	0.00010128	0.182799	0.553036	0.0921471	0.179271	0.0615827	6.77662e-05	0.17877	0.228674	0.0949805	0.0981561	0.108991	0.140678	0.102195	0.320875	0.0865674	0.00465261	0.133938	0.000163841	0.177283	0.00120403	0.251821	7.37694e-13	0.468682	0.0403784	0.140527	0.311734	0.0934488	0.252625	0.0563751	0.528053	0.0721856	0.0628516	0.208189	9.00044e-05	0.105015	0/0	494	0	119	0	NA	NA	NA	GRCh37.AFR_rs9275272:0.7799#0.0221|GRCh37.AMR_rs147527678:0.1473#0.0171|GRCh37.EUR_rs147527678:0.4884#0.1691|GRCh37.EUR_rs9275272:0.9456#0.0964|GRCh37.SAS_rs9275272:0.8549#0.0164
rs6908056_ENSG00000196735	ENSG00000196735	0.0142965	0.00111606	0.001	0	0.400301	0.5	0.000773595	0	0.733525	1	NA	NA	0.994608	1	0.991739	1	0.631499	1	rs6908056	150	chr6_32415582	ENSG00000196735	HLA-DQA1	0.19451	0.0787103	0.417084	0.0568436	0.745415	0.0392754	0.00507035	0.190843	0.577283	0.0543903	0.00711091	0.131096	0.138943	0.155533	0.922777	-0.0119585	0.530918	0.0615153	0.0276611	0.280813	0.189408	0.144698	0.0883046	0.165528	0.377845	-0.0869274	0.0124843	0.208277	0.118988	0.126897	0.890633	0.0137492	0.98632	0.00214892	0.0582754	0.213864	0.708901	-0.0493385	0.0653882	0.131733	0.335058	0.0857401	0.10175	0.274132	0.155304	0.115067	0.764755	0.0184135	0.684228	-0.0394762	0.0200116	0.132965	0.771491	-0.0231997	0.254307	0.0962521	0.867337	-0.0140004	0.714116	0.0729148	0.107816	-0.138283	0.121375	0.093136	0.312159	0.172478	0.479422	0.0406351	0.0177793	0.142467	0.467017	0.0663218	0.519865	-0.0557084	0.0222452	0.188219	0.309823	0.101988	0.0147232	0.143041	2.42953e-06	0.294984	0.30048	0.067737	0.0338689	0.166589	0.922289	-0.00719842	0.0697324	0.15332	0.949254	-0.00345815	0.920691	-0.0140475	0.020265	0.326365	0.209816	0.0420369	0/0	494	0	119	0	NA	NA	NA	GRCh37.AFR_rs9275272:0.7799#0.0221|GRCh37.AMR_rs147527678:0.1473#0.0171|GRCh37.EUR_rs147527678:0.4884#0.1691|GRCh37.EUR_rs9275272:0.9456#0.0964|GRCh37.SAS_rs9275272:0.8549#0.0164
rs6908056_ENSG00000204267	ENSG00000204267	0.767779	0.00301237	0.009	0.007	1	0.501	0.00208802	0.002	0.806949	1	1	1	0.789374	1	0.785381	1	0.787805	1	rs6908056	150	chr6_32415582	ENSG00000204267	TAP2	0.806652	0.0115431	0.0234074	0.117451	0.747744	-0.0310298	0.458178	-0.0455355	0.784966	-0.0181516	0.779522	0.00988219	0.899248	0.0160226	0.373174	0.126446	0.742209	0.0328853	0.539537	0.0893479	0.0760926	0.21947	0.0146411	0.297573	0.4829	0.074299	0.513187	-0.0771175	0.711245	-0.0348232	0.903384	0.0121776	0.652625	-0.0485997	0.146018	0.169678	0.123349	0.236565	0.956748	-0.00274441	0.383262	-0.0317524	0.00272891	-0.294562	0.945216	-0.00514311	0.140804	-0.0742711	0.396505	0.0534706	0.503285	0.0309625	0.301465	-0.0511349	0.835289	0.012484	0.87532	0.00802059	0.294929	-0.174571	0.658811	0.0313522	0.152497	-0.0612053	0.709827	0.0378892	0.0744993	0.0856985	0.00925831	-0.135077	0.092055	-0.198618	0.549167	-0.0372756	0.664946	0.0374578	0.17172	-0.129494	0.933987	-0.0050749	0.848729	-0.0117217	0.750441	-0.0232092	0.181361	-0.126286	0.677983	0.0234378	0.378089	-0.0438712	0.88019	-0.00722358	0.205646	0.171072	0.40818	0.0811254	0.150372	-0.0518709	0/0	494	0	119	0	NA	NA	NA	GRCh37.AFR_rs9275272:0.7799#0.0221|GRCh37.AMR_rs147527678:0.1473#0.0171|GRCh37.EUR_rs147527678:0.4884#0.1691|GRCh37.EUR_rs9275272:0.9456#0.0964|GRCh37.SAS_rs9275272:0.8549#0.0164
rs6908056_ENSG00000204296	ENSG00000204296	0.00139309	0.0026028	0.001	0	0.0390064	0.501	0.00180412	0.002	0.644557	1	0.936317	1	0.994285	1	0.991207	1	0.516006	1	rs6908056	150	chr6_32415582	ENSG00000204296	TSBP1	NA	NA	NA	NA	NA	NA	NA	NA	NA	NA	NA	NA	NA	NA	NA	NA	NA	NA	NA	NA	NA	NA	NA	NA	NA	NA	NA	NA	NA	NA	NA	NA	NA	NA	NA	NA	NA	NA	NA	NA	NA	NA	NA	NA	NA	NA	NA	NA	NA	NA	NA	NA	NA	NA	NA	NA	NA	NA	NA	NA	NA	NA	NA	NA	NA	NA	NA	NA	NA	NA	0.545709	-0.0894506	NA	NA	NA	NA	NA	NA	NA	NA	NA	NA	NA	NA	NA	NA	NA	NA	0.000620029	-0.101483	NA	NA	NA	NA	NA	NA	NA	NA	0/0	494	0	119	0	NA	NA	NA	GRCh37.AFR_rs9275272:0.7799#0.0221|GRCh37.AMR_rs147527678:0.1473#0.0171|GRCh37.EUR_rs147527678:0.4884#0.1691|GRCh37.EUR_rs9275272:0.9456#0.0964|GRCh37.SAS_rs9275272:0.8549#0.0164
rs6908056_ENSG00000204301	ENSG00000204301	0.102363	-0.0337853	0.009	0.033	1	0.488	-0.0234182	0.024	0.00163916	0.0458966	0	0	0.0242595	0.679267	0.00624398	0.174831	0.0232125	0.649949	rs6908056	150	chr6_32415582	ENSG00000204301	NOTCH4	3.99925e-08	-0.199077	1.23911e-11	-0.297119	0.0653002	-0.143544	8.47354e-06	-0.241579	0.000898949	-0.210768	0.00514203	-0.106195	0.375656	-0.107466	0.122388	-0.17226	0.0321361	-0.16823	0.817879	0.0205575	8.81171e-06	-0.367404	9.25028e-05	-0.30365	0.0049255	-0.214943	0.00127066	-0.280017	0.0226708	-0.175877	0.000658048	-0.312349	0.0119221	-0.249704	0.0538974	-0.195388	0.248975	-0.182939	0.00812457	-0.0886619	0.568395	-0.0272893	0.0179575	-0.40136	8.9105e-05	-0.234488	0.000935584	-0.163936	5.47558e-07	-0.268253	4.89488e-09	-0.310436	4.73203e-06	-0.238024	0.000821088	-0.158712	1.29062e-08	-0.237565	0.217482	-0.196214	0.111218	-0.11493	1.00034e-06	-0.220651	0.00282056	-0.441249	8.07306e-10	-0.279933	8.46261e-05	-0.207042	0.00153906	-0.200003	0.00581982	-0.231567	0.000838496	-0.2256	0.00375474	-0.229915	8.45837e-06	-0.171091	1.37584e-09	-0.21677	0.000748145	-0.270586	3.05053e-06	-0.488909	4.18901e-05	-0.283553	0.301465	-0.076262	1.28211e-06	-0.227851	0.000176611	-0.510788	0.00711855	-0.283158	0.107117	-0.122314	0/0	494	0	119	0	NA	NA	NA	GRCh37.AFR_rs9275272:0.7799#0.0221|GRCh37.AMR_rs147527678:0.1473#0.0171|GRCh37.EUR_rs147527678:0.4884#0.1691|GRCh37.EUR_rs9275272:0.9456#0.0964|GRCh37.SAS_rs9275272:0.8549#0.0164
rs6908056_ENSG00000204304	ENSG00000204304	0.409704	0.00816815	0.012	0.007	1	0.503	0.00566173	0.006	0.543476	1	1	1	0.541192	1	0.537928	1	0.501824	1	rs6908056	150	chr6_32415582	ENSG00000204304	PBX2	0.548206	0.020788	0.432379	-0.0296875	0.144878	-0.112433	0.757737	0.0143125	0.524808	-0.053706	0.0385629	-0.0643097	0.677038	0.0544448	0.488792	-0.0828728	0.793383	0.0216582	0.223411	0.103353	0.730909	0.0262603	0.923868	0.00796303	0.900705	-0.0119119	0.169657	0.138227	0.500748	-0.0577935	0.412146	0.0571153	0.432669	0.0696818	0.635197	0.0608546	0.768268	0.0511034	0.898571	-0.00583444	0.0170443	-0.0785491	0.621657	0.0663475	0.224212	-0.0659229	0.154666	0.0435867	0.0899604	-0.0877483	0.267708	-0.0551389	0.685606	-0.0163368	0.116879	-0.0843854	0.574812	-0.0278673	0.284247	0.223531	0.840384	-0.0206796	0.303173	-0.0403706	0.15157	-0.185604	0.271663	-0.037941	0.447881	0.0267718	0.599495	-0.0445095	0.852711	0.0119683	0.74622	-0.0266995	0.69868	-0.0342502	0.0895027	-0.0729343	0.600464	0.0213501	0.827709	-0.0127364	0.0136336	-0.171881	0.0577115	-0.111454	0.017443	-0.0635554	0.213729	-0.0469882	0.782861	0.0336052	0.888486	-0.0153865	0.00111816	-0.0754177	0/0	494	0	119	0	NA	NA	NA	GRCh37.AFR_rs9275272:0.7799#0.0221|GRCh37.AMR_rs147527678:0.1473#0.0171|GRCh37.EUR_rs147527678:0.4884#0.1691|GRCh37.EUR_rs9275272:0.9456#0.0964|GRCh37.SAS_rs9275272:0.8549#0.0164
rs6908056_ENSG00000204305	ENSG00000204305	2.53556e-11	0.00871946	0.006	0	7.09958e-10	0.503	0.00604387	0.006	0.349507	1	0.631035	1	0.990445	1	0.985284	1	0.188462	1	rs6908056	150	chr6_32415582	ENSG00000204305	AGER	0.147241	0.068088	0.345893	0.0503289	0.280193	0.0683585	0.423346	0.0499174	0.501688	-0.0603597	0.0938397	0.0684316	0.281929	-0.136673	0.788197	0.0252602	0.496947	0.064005	0.272945	0.0705061	0.195647	0.0994678	0.18271	0.0964529	0.351263	-0.0765718	0.246316	-0.120861	0.984002	-0.00174314	0.185248	0.113526	0.0446447	0.209167	0.237464	0.150666	0.335185	-0.14439	0.47837	0.0438307	0.810121	0.0117423	0.162812	0.149006	0.0811371	0.084765	0.856785	-0.00934256	0.190135	0.0543032	0.896532	-0.00512465	0.00960829	0.088059	0.493846	0.0359194	0.0116704	0.106328	0.444061	-0.116271	0.941162	0.0051797	0.929935	0.00271156	0.610966	-0.0665217	0.190606	0.07065	0.00801399	0.141662	0.154888	0.116657	0.0314915	0.147983	0.534837	-0.0476631	0.878582	-0.00972333	0.99398	-0.000345183	0.256501	-0.0531245	0.0286448	0.159207	0.388081	0.0508259	0.391828	0.0552638	0.698378	0.0196808	0.265221	-0.0537401	0.109515	0.170094	0.456273	0.0778051	0.601796	0.0150546	0/0	494	0	119	0	NA	NA	NA	GRCh37.AFR_rs9275272:0.7799#0.0221|GRCh37.AMR_rs147527678:0.1473#0.0171|GRCh37.EUR_rs147527678:0.4884#0.1691|GRCh37.EUR_rs9275272:0.9456#0.0964|GRCh37.SAS_rs9275272:0.8549#0.0164
rs6908056_ENSG00000204308	ENSG00000204308	0.638678	0.0201544	0.278	0.253	1	0.511	0.0139699	0.022	0.558436	1	0.814432	1	0.739088	1	0.704977	1	0.635121	1	rs6908056	150	chr6_32415582	ENSG00000204308	RNF5	0.0196748	-0.0913746	0.725081	-0.0167072	9.2042e-05	-0.256244	0.170476	-0.0754389	0.00193132	-0.195147	4.56329e-09	-0.221825	0.00366705	-0.283476	0.00222046	-0.319591	0.00566283	-0.180982	2.14898e-05	-0.344335	2.83668e-06	-0.492147	0.000649227	-0.269896	0.000152559	-0.290951	0.156235	-0.130934	0.00387527	-0.139975	0.000450634	-0.194398	0.567088	-0.0427135	0.0113717	-0.191914	0.0790043	-0.217584	0.226966	-0.0598841	0.000305858	-0.109185	5.57498e-05	-0.438424	0.00116998	-0.198654	3.95273e-06	-0.182353	0.00116271	-0.131069	0.00221441	-0.155439	6.66501e-07	-0.175258	0.0455479	-0.0725682	0.000200338	-0.140443	0.00435791	-0.25228	0.00374968	-0.224602	0.00100178	-0.147027	0.18666	-0.156488	1.12504e-08	-0.161	0.00610329	-0.0891444	0.0457318	-0.139557	8.42471e-05	-0.281858	0.143405	-0.0931894	0.0750851	-0.134362	0.000453277	-0.122684	9.0464e-07	-0.160545	0.0158018	-0.099496	7.43757e-05	-0.275275	4.57272e-06	-0.292989	0.16175	-0.100044	5.91786e-11	-0.251806	0.0734267	-0.170447	0.133489	-0.162062	0.119942	0.0473357	0/0	494	0	119	0	NA	NA	NA	GRCh37.AFR_rs9275272:0.7799#0.0221|GRCh37.AMR_rs147527678:0.1473#0.0171|GRCh37.EUR_rs147527678:0.4884#0.1691|GRCh37.EUR_rs9275272:0.9456#0.0964|GRCh37.SAS_rs9275272:0.8549#0.0164
rs6908056_ENSG00000204310	ENSG00000204310	0.541898	-0.0108699	0.018	0.027	1	0.496	-0.00753441	0.008	0.444001	1	0	0	0.520597	1	0.500928	1	0.503252	1	rs6908056	150	chr6_32415582	ENSG00000204310	AGPAT1	0.948187	-0.00219319	0.00995337	0.113889	0.0768665	-0.128596	0.932198	-0.00352209	0.575424	-0.0380933	0.504077	-0.0223322	0.940757	0.00933217	0.386981	-0.104574	0.276646	-0.0752748	0.571254	0.0379726	0.393875	-0.05342	0.141734	0.07062	0.831366	0.0131851	0.503504	0.0375883	0.821514	0.01887	0.0208299	0.135568	0.302506	0.0872399	0.912845	0.0141698	0.57883	0.0821108	0.877127	0.00640632	0.207482	-0.0371862	0.139142	-0.187928	0.642993	0.0220117	0.799627	-0.0106094	0.51364	-0.0334762	0.728715	0.0108837	0.0465377	-0.0828557	0.701282	0.0169328	0.018639	0.0988992	0.136018	0.214686	0.0694944	0.167457	0.778753	-0.00950992	0.640939	0.0466896	0.00599946	-0.0887423	0.681119	0.0120616	0.2856	-0.0865201	0.586675	0.0254803	0.54424	-0.0386512	0.599385	-0.0333171	0.0118249	-0.0771648	0.910544	0.00347772	0.788044	0.0124247	0.642575	-0.0260236	0.459995	-0.0341574	0.811454	-0.0145694	0.785214	-0.00756127	0.279142	-0.128769	0.341696	-0.061829	0.733456	0.00693972	0/0	494	0	119	0	NA	NA	NA	GRCh37.AFR_rs9275272:0.7799#0.0221|GRCh37.AMR_rs147527678:0.1473#0.0171|GRCh37.EUR_rs147527678:0.4884#0.1691|GRCh37.EUR_rs9275272:0.9456#0.0964|GRCh37.SAS_rs9275272:0.8549#0.0164
rs6908056_ENSG00000204315	ENSG00000204315	0.511855	-0.00624045	0.002	0.007	1	0.498	-0.00432555	0.004	0.255125	1	1	1	0.364379	1	0.304564	1	0.380382	1	rs6908056	150	chr6_32415582	ENSG00000204315	FKBPL	0.742302	-0.0202668	0.555475	-0.032991	0.884406	0.0113577	0.42257	0.0528303	0.0500102	0.172499	0.0448863	-0.101735	0.712869	0.0548413	0.452615	0.0972843	0.674044	0.0524198	0.819017	0.0239074	0.293277	0.109528	0.923605	0.00860611	0.643121	-0.0424359	0.256126	0.128098	0.269361	-0.106138	0.267433	0.130276	0.884827	0.0168455	0.154428	0.195353	0.1984	-0.216138	0.308522	0.0590034	0.210874	-0.0559832	0.626972	0.0627542	0.833144	-0.0121375	0.569762	-0.0317861	0.793144	-0.0152519	0.402437	-0.032669	0.741317	-0.0170893	0.395022	0.0547254	0.774079	0.0210062	0.31431	-0.183961	0.751417	-0.0321545	0.964246	-0.00253255	0.904073	-0.0164497	0.689324	-0.012354	0.704801	-0.0226142	0.862535	0.0184848	0.402099	-0.0718702	0.354536	0.0908961	0.0434899	-0.188179	0.824853	0.0083611	0.787514	-0.00816061	0.052875	-0.17241	0.551837	-0.0466963	0.340633	-0.0556627	0.666057	-0.0353204	0.806169	-0.0107203	0.21812	0.156173	0.10749	-0.13285	0.125857	-0.067805	0/0	494	0	119	0	NA	NA	NA	GRCh37.AFR_rs9275272:0.7799#0.0221|GRCh37.AMR_rs147527678:0.1473#0.0171|GRCh37.EUR_rs147527678:0.4884#0.1691|GRCh37.EUR_rs9275272:0.9456#0.0964|GRCh37.SAS_rs9275272:0.8549#0.0164
rs6908056_ENSG00000204344	ENSG00000204344	0.799921	-0.00403892	0.096	0.107	1	0.495	-0.00279957	0.01	0.677578	1	0	0	0.909845	1	0.907193	1	0.802912	1	rs6908056	150	chr6_32415582	ENSG00000204344	STK19	0.177249	0.0670103	0.1794	0.0849803	0.140141	0.117331	0.0574903	0.140534	0.613381	-0.0513432	0.5335	0.0308813	0.933263	0.0104041	0.425827	0.109625	0.156545	-0.166485	0.574772	0.0602928	0.59443	-0.0548819	0.168132	0.111595	0.698465	0.0369027	0.959918	0.00570053	0.936374	-0.00738837	0.112782	-0.174723	0.0388696	-0.23424	0.502059	-0.0955692	0.953783	-0.00987808	0.024512	0.135326	0.915155	-0.00498455	0.726436	0.050016	0.0151711	0.135119	0.230545	0.0783645	0.132537	0.102015	0.00299846	0.165122	0.78941	0.0143115	0.674017	-0.0264314	0.0658068	0.107067	0.892142	-0.0212379	0.020404	0.186084	0.195236	0.0708297	0.185538	0.165295	0.52995	0.0298008	0.526714	-0.0345476	0.162996	0.106746	0.377678	0.0599904	0.841197	-0.0181094	0.882986	-0.0143822	0.0333807	0.0874421	0.103655	0.0578167	0.0110687	0.257481	0.217921	-0.115487	0.0588011	0.152568	0.240922	0.0878848	0.00726793	0.131239	0.158612	0.213093	0.118577	0.165413	0.163417	0.0475439	0/0	494	0	119	0	NA	NA	NA	GRCh37.AFR_rs9275272:0.7799#0.0221|GRCh37.AMR_rs147527678:0.1473#0.0171|GRCh37.EUR_rs147527678:0.4884#0.1691|GRCh37.EUR_rs9275272:0.9456#0.0964|GRCh37.SAS_rs9275272:0.8549#0.0164
rs6908056_ENSG00000204348	ENSG00000204348	1.99094e-07	0.00501549	0.003	0	5.57462e-06	0.502	0.00347647	0.004	0.469206	1	NA	NA	0.990794	1	0.985858	1	0.308622	1	rs6908056	150	chr6_32415582	ENSG00000204348	DXO	0.985084	-0.000767023	0.317984	-0.0455407	0.00483755	0.169117	0.10267	0.0869974	0.606023	-0.0368218	0.438108	0.0306125	0.127812	0.170904	0.533681	0.0700034	0.35401	-0.0806623	0.923343	0.00580836	0.435922	0.0556124	0.727911	0.0234605	0.0416796	0.175602	0.537187	0.0626504	0.696753	0.0285428	0.288284	0.0987562	0.558674	0.0571855	0.314249	0.106397	0.986252	0.00283548	0.221452	0.0457809	0.256946	0.0594376	0.129311	-0.201011	0.431898	0.0370819	0.836033	-0.0101154	0.787765	-0.0135648	0.504168	-0.0266835	0.0511158	-0.0661875	0.868856	0.00910848	0.93165	0.00451553	0.200505	0.242361	0.864951	0.0123575	0.648574	-0.021612	0.849588	-0.0187689	0.0593977	0.0834669	0.268405	-0.042856	0.260022	0.0690638	0.14921	-0.0862874	0.398731	0.0593642	0.765125	-0.0248548	0.68207	0.0177475	0.733315	0.0151154	0.7313	0.0250961	0.0873614	-0.119804	0.260417	0.0873544	0.910583	-0.00596664	0.682148	0.0125382	0.633967	-0.0353641	0.553228	0.0444276	0.954503	-0.00183308	0/0	494	0	119	0	NA	NA	NA	GRCh37.AFR_rs9275272:0.7799#0.0221|GRCh37.AMR_rs147527678:0.1473#0.0171|GRCh37.EUR_rs147527678:0.4884#0.1691|GRCh37.EUR_rs9275272:0.9456#0.0964|GRCh37.SAS_rs9275272:0.8549#0.0164
rs6908056_ENSG00000204351	ENSG00000204351	0.58265	0.00559256	0.01	0.007	1	0.502	0.00387647	0.004	0.669379	1	1	1	0.653243	1	0.646427	1	0.638231	1	rs6908056	150	chr6_32415582	ENSG00000204351	SKIV2L	0.000167081	-0.201641	0.158569	-0.0833087	0.203911	0.0865794	0.0976648	-0.123695	0.46704	-0.0739298	1.47829e-06	-0.253071	0.551338	-0.0710713	0.513547	-0.0666485	0.0129156	-0.246223	0.128775	-0.12601	0.00142289	-0.257673	0.526971	-0.0517808	0.0746352	-0.129547	0.684955	0.0355506	0.303735	-0.0815678	0.201051	-0.103119	0.191901	-0.137238	0.745352	-0.0379654	0.649616	0.052097	0.00104979	-0.173924	0.000142968	-0.140733	0.0502022	-0.210564	0.133053	-0.101349	0.0390751	-0.129907	0.0303267	-0.159698	0.00274286	-0.144205	0.397655	-0.0492269	0.00329518	-0.204871	0.142051	-0.0870265	0.390454	-0.142687	0.0569514	0.161897	0.0546712	-0.0950091	0.00535603	-0.334295	0.000201747	-0.120923	0.0105189	-0.139163	0.695946	-0.0278582	0.186643	-0.0964778	0.715705	-0.0240524	0.641952	0.0436682	0.0499158	-0.0884696	0.0009022	-0.138214	0.00463893	-0.252077	0.0022639	-0.279473	0.0112347	-0.187587	0.0289369	-0.100295	0.00752906	-0.115967	0.159098	-0.158492	0.970438	-0.00509317	0.00214183	-0.0888475	0/0	494	0	119	0	NA	NA	NA	GRCh37.AFR_rs9275272:0.7799#0.0221|GRCh37.AMR_rs147527678:0.1473#0.0171|GRCh37.EUR_rs147527678:0.4884#0.1691|GRCh37.EUR_rs9275272:0.9456#0.0964|GRCh37.SAS_rs9275272:0.8549#0.0164
rs6908056_ENSG00000204356	ENSG00000204356	0.156016	-0.0435425	0.032	0.06	1	0.486	-0.0301813	0.028	0.0594149	1	0.399043	1	0.0717906	1	0.0449506	1	0.0841006	1	rs6908056	150	chr6_32415582	ENSG00000204356	NELFE	0.498927	-0.0264871	0.852768	0.00673892	0.516655	0.0357965	0.970427	0.00144267	0.0268423	-0.134746	0.767277	-0.00887134	0.664767	0.0404219	0.409939	0.0707309	0.201159	-0.0855973	0.422656	0.0503983	0.69198	0.0287248	0.341261	-0.0613981	0.835273	0.0120049	0.0259364	0.158613	0.0434388	0.131565	0.668567	0.0302428	0.281375	-0.0893774	0.749737	-0.0236784	0.0620262	0.213936	0.381541	-0.0315323	0.071125	-0.043836	0.105649	-0.154441	0.798505	-0.0151201	0.128302	0.0785668	0.285215	-0.0564979	0.612494	0.0195594	0.645995	0.0184062	0.274788	-0.0446752	0.674139	-0.0186288	0.448521	0.0917731	0.0486904	-0.144288	0.0257721	-0.077952	0.796223	0.024254	0.431714	0.0179508	0.453486	-0.0266247	0.152925	-0.0864987	0.77254	0.0148134	0.806279	-0.0117942	0.391812	-0.054595	0.607265	0.0174854	0.797615	-0.00968481	0.880562	-0.012311	0.0148577	-0.137405	0.16902	0.0667531	0.664244	-0.0129523	0.488207	-0.0225679	0.223028	-0.111424	0.632024	-0.0510843	0.461995	-0.0169769	0/0	494	0	119	0	NA	NA	NA	GRCh37.AFR_rs9275272:0.7799#0.0221|GRCh37.AMR_rs147527678:0.1473#0.0171|GRCh37.EUR_rs147527678:0.4884#0.1691|GRCh37.EUR_rs9275272:0.9456#0.0964|GRCh37.SAS_rs9275272:0.8549#0.0164
rs6908056_ENSG00000213654	ENSG00000213654	0.0253379	0.000930111	0.001	0	0.70946	0.5	0.000644704	0	0.756037	1	NA	NA	0.996541	1	0.994678	1	0.66152	1	rs6908056	150	chr6_32415582	ENSG00000213654	GPSM3	0.243434	0.0326714	0.0928621	-0.0517432	0.35644	0.0507166	0.713086	0.0104778	0.929498	-0.00495183	0.548903	0.0158325	0.861012	-0.0124698	0.964993	-0.00312652	0.350883	0.0460828	0.485086	0.0749776	0.109242	0.146831	0.807095	-0.0140345	0.49885	-0.0369312	0.338347	0.0460783	0.714981	0.0182024	0.14753	0.0735606	0.291203	0.071774	0.508199	0.0419632	0.480117	-0.0531684	0.829259	0.00916956	0.808645	-0.0098828	0.355665	-0.0853233	0.513835	0.0272678	0.977278	0.000777813	0.128224	0.0627431	0.415909	0.0269727	0.288549	-0.0353592	0.670904	-0.017375	0.342228	0.0373283	0.354952	0.103651	0.19733	0.0689277	0.976325	0.000835561	0.990091	-0.00112412	0.571211	0.0245125	0.429473	0.0246713	0.59152	-0.0376181	0.33058	0.0484985	0.0846018	-0.0851901	0.848866	0.011721	0.194024	0.0448415	0.541594	-0.0211469	0.0945901	0.0557691	0.880687	-0.00621114	0.0719503	0.0717761	0.13159	0.118033	0.0564355	0.061925	0.450217	0.0854254	0.0504217	0.168694	0.294168	0.0151438	0/0	494	0	119	0	NA	NA	NA	GRCh37.AFR_rs9275272:0.7799#0.0221|GRCh37.AMR_rs147527678:0.1473#0.0171|GRCh37.EUR_rs147527678:0.4884#0.1691|GRCh37.EUR_rs9275272:0.9456#0.0964|GRCh37.SAS_rs9275272:0.8549#0.0164
rs6908056_ENSG00000213676	ENSG00000213676	0.130133	-0.0795219	0.103	0.14	1	0.481	-0.0551204	0.038	0.125877	1	4.06411e-07	1.13795e-05	0.0270215	0.756603	0.0234734	0.657256	0.0708084	1	rs6908056	150	chr6_32415582	ENSG00000213676	ATF6B	0.166356	0.059589	0.0637997	0.0852974	0.568948	-0.0438806	0.234225	0.0688511	0.836518	0.0159029	0.627177	0.0218137	0.429603	-0.0980366	0.650544	-0.0486117	0.0369841	-0.171294	0.00370316	-0.227632	0.320147	-0.0691728	0.998801	0.000110716	0.319116	-0.0807216	0.120246	-0.150167	0.3624	-0.0833106	0.552771	0.0493263	0.36751	0.118713	0.650688	-0.0554053	0.2683	-0.153176	0.233695	-0.0531881	0.018155	-0.128559	0.208615	-0.151756	0.307839	-0.0595704	0.203175	0.0421095	0.799081	-0.0125263	0.580944	-0.0263431	0.522607	-0.0275943	0.920481	0.00561868	0.108171	-0.0985517	0.383134	0.14962	0.0782713	-0.124048	0.54724	-0.0244523	0.786339	-0.0317364	0.000471189	-0.125872	0.756587	0.0150054	0.389106	0.0674055	0.249606	-0.0844677	0.922687	-0.00726559	0.697602	-0.0275025	0.524282	-0.0246301	0.611993	-0.0162286	0.492207	-0.0511142	0.89468	0.00983867	0.891379	-0.00727305	0.255808	-0.0399253	0.188786	-0.058588	0.968522	0.00495721	0.92954	0.00990962	0.0457587	0.0654297	0/0	494	0	119	0	NA	NA	NA	GRCh37.AFR_rs9275272:0.7799#0.0221|GRCh37.AMR_rs147527678:0.1473#0.0171|GRCh37.EUR_rs147527678:0.4884#0.1691|GRCh37.EUR_rs9275272:0.9456#0.0964|GRCh37.SAS_rs9275272:0.8549#0.0164
rs6908056_ENSG00000221988	ENSG00000221988	0.939476	-0.000978764	0.032	0.033	1	0.499	-0.000678427	0.002	0.906356	1	0	0	0.963046	1	0.962473	1	0.93942	1	rs6908056	150	chr6_32415582	ENSG00000221988	PPT2	0.51061	0.0261819	0.0384456	0.107088	0.99444	0.000647375	0.0948207	0.104894	0.458441	0.0701234	0.345526	-0.0402273	0.0808286	0.229127	0.0928436	0.190307	0.37937	0.0780919	0.397797	-0.0656238	0.883269	0.0104799	0.814485	0.0220478	0.703873	-0.0410839	0.190767	0.138627	0.126953	0.137747	0.168258	0.142507	0.446177	-0.0863033	0.960704	0.00494993	0.244123	0.1843	0.138773	0.0757268	0.320291	0.0400112	0.822128	0.0349171	0.62413	-0.0268282	0.0251673	0.118497	0.270477	0.0540257	0.102586	0.0713051	0.655851	-0.016088	0.971705	-0.0022743	0.170236	0.0966262	0.0571034	-0.25318	0.00680343	0.217184	0.00237738	-0.107685	0.156793	0.126037	0.000507044	0.151244	0.936612	0.00348215	0.93208	0.00581364	0.0589429	0.118753	0.536607	0.049337	0.346709	0.0683056	0.970278	0.00129648	0.918987	0.00297401	0.352698	0.0528839	0.787784	0.0174023	0.140077	-0.0910182	0.158179	0.0593759	0.647362	0.0197137	0.622722	-0.0495828	0.687383	0.0461534	0.646571	-0.0121784	0/0	494	0	119	0	NA	NA	NA	GRCh37.AFR_rs9275272:0.7799#0.0221|GRCh37.AMR_rs147527678:0.1473#0.0171|GRCh37.EUR_rs147527678:0.4884#0.1691|GRCh37.EUR_rs9275272:0.9456#0.0964|GRCh37.SAS_rs9275272:0.8549#0.0164
rs6908056_ENSG00000223534	ENSG00000223534	0.00467107	0.00148789	0.001	0	0.13079	0.501	0.00103133	0.002	0.694123	1	NA	NA	0.994498	1	0.991558	1	0.579681	1	rs6908056	150	chr6_32415582	ENSG00000223534	HLA-DQB1-AS1	0.51207	-0.0459216	0.690697	0.0276141	0.324802	0.112166	0.751816	-0.0236943	0.879333	0.0139379	0.607929	0.0279997	0.0356818	0.349947	0.0492355	-0.342804	0.393546	-0.113978	NA	NA	0.511459	-0.0852118	0.470551	-0.0958123	0.0257249	-0.312283	0.701548	-0.0568457	0.167279	0.176495	0.678318	0.0596835	0.955541	-0.00931014	0.876884	0.0236513	0.798551	-0.0572168	0.668382	0.0339033	NA	NA	0.0391097	-0.309243	0.217108	0.0989664	0.0950027	-0.13083	0.152042	0.106081	0.169774	-0.0898125	0.939287	-0.00484467	0.17261	0.104597	0.61945	-0.0381513	0.590251	-0.127972	0.441971	-0.0937119	0.523803	-0.036865	0.682633	-0.0638693	0.155156	0.101377	0.718092	0.023135	0.493402	0.0694109	0.758292	0.0299207	0.731255	-0.0373375	0.697246	-0.0401405	0.00358549	-0.16712	0.209941	-0.083462	0.146645	-0.109503	0.135631	-0.161696	0.381481	-0.0861642	0.679591	0.040472	0.133891	-0.0864501	0.855619	0.0227086	0.963987	0.00600226	0.188437	-0.0595404	0/0	494	0	119	0	NA	NA	NA	GRCh37.AFR_rs9275272:0.7799#0.0221|GRCh37.AMR_rs147527678:0.1473#0.0171|GRCh37.EUR_rs147527678:0.4884#0.1691|GRCh37.EUR_rs9275272:0.9456#0.0964|GRCh37.SAS_rs9275272:0.8549#0.0164
rs6908056_ENSG00000225914	ENSG00000225914	9.73129e-07	0.00520091	0.003	0	2.72476e-05	0.502	0.003605	0.004	0.486212	1	0.811737	1	0.990771	1	0.985821	1	0.327273	1	rs6908056	150	chr6_32415582	ENSG00000225914	HCG23	0.00955296	-0.213953	0.46018	-0.0569672	0.00621982	-0.399298	0.310511	-0.117383	0.966223	-0.00551063	NA	NA	0.853838	0.0342275	0.47107	0.115549	0.174408	0.230721	0.492279	0.099345	0.944157	0.0102422	0.481287	0.0932592	0.894837	-0.0173134	0.862298	-0.0311991	0.041726	0.266357	0.627684	0.0689215	0.0718388	-0.31706	0.917023	0.0182972	0.46153	-0.13982	0.81058	0.0218306	0.630819	-0.0409898	0.368276	-0.146945	0.362667	0.0952844	0.467851	0.0680057	0.0558942	-0.184494	0.0710101	-0.161208	0.647558	-0.0401561	NA	NA	NA	NA	0.328234	0.224228	NA	NA	0.0303696	-0.183121	0.89834	0.0262031	NA	NA	0.934098	0.00690672	0.22739	-0.169302	NA	NA	0.710054	-0.0392328	0.710456	0.0540653	0.0854433	-0.135658	0.660997	0.03508	0.0590485	0.157763	0.300185	-0.134065	NA	NA	0.000265443	0.436999	0.92428	0.00761936	0.563511	0.0721852	0.611494	-0.0605768	NA	NA	0/0	494	0	119	0	NA	NA	NA	GRCh37.AFR_rs9275272:0.7799#0.0221|GRCh37.AMR_rs147527678:0.1473#0.0171|GRCh37.EUR_rs147527678:0.4884#0.1691|GRCh37.EUR_rs9275272:0.9456#0.0964|GRCh37.SAS_rs9275272:0.8549#0.0164
rs6908056_ENSG00000232629	ENSG00000232629	0.0333865	0.0320754	0.032	0.013	0.934821	0.509	0.022233	0.018	0.201722	1	0	0	0.180078	1	0.160239	1	0.133849	1	rs6908056	150	chr6_32415582	ENSG00000232629	HLA-DQB2	0.222831	0.108172	0.0103398	0.234913	0.210661	0.182668	0.421873	0.0794887	0.27696	0.145696	0.205917	-0.0927696	0.271009	-0.185735	0.0864858	-0.305937	0.312698	-0.150808	0.185102	-0.205662	0.687939	-0.0563465	0.0157673	-0.356703	0.0267259	-0.352689	0.44791	-0.115147	0.117119	-0.224147	0.684073	-0.0512796	0.469904	0.118133	0.953118	0.0101816	0.736861	-0.0620918	0.79618	0.0278079	NA	NA	0.508762	-0.120272	0.949417	-0.00689211	0.904825	0.0122329	0.207377	0.140759	0.894111	-0.00809788	0.00478518	0.271872	0.133766	0.150252	0.00681858	0.28857	0.72522	-0.0861001	0.819499	0.0310431	0.692243	0.0318703	0.49157	0.136341	0.056379	0.144469	0.428843	-0.0704085	0.0900495	0.235567	0.50944	0.0714707	0.0133664	-0.30745	0.549335	0.0859826	0.201757	0.0590183	0.0196785	0.109766	0.960046	0.0057562	0.700624	0.0486447	0.528906	0.0646983	0.114297	-0.188181	0.514836	0.0487873	0.934864	0.0140831	0.407343	0.138077	0.0143696	-0.164288	0/0	494	0	119	0	NA	NA	NA	GRCh37.AFR_rs9275272:0.7799#0.0221|GRCh37.AMR_rs147527678:0.1473#0.0171|GRCh37.EUR_rs147527678:0.4884#0.1691|GRCh37.EUR_rs9275272:0.9456#0.0964|GRCh37.SAS_rs9275272:0.8549#0.0164
rs6908056_ENSG00000240065	ENSG00000240065	5.6283e-07	0.00464457	0.003	0	1.57592e-05	0.502	0.00321937	0.004	0.486212	1	NA	NA	0.990842	1	0.985938	1	0.327273	1	rs6908056	150	chr6_32415582	ENSG00000240065	PSMB9	0.00363337	0.100186	9.93723e-08	0.245118	0.0452764	0.190855	0.129703	0.0850094	0.128678	0.103812	0.000971098	0.0990263	0.682136	0.0472318	0.932349	0.00781937	0.185467	0.0988735	0.44635	-0.0734962	0.0412565	0.162639	0.237934	0.0876436	0.319866	0.0658285	0.918086	-0.00935676	0.489909	0.044137	0.508964	-0.0462247	0.593633	-0.0504899	0.148145	0.193201	0.304986	0.13459	0.0274741	0.0911398	0.141868	0.0753021	0.73762	-0.0343456	0.139369	0.0933386	0.0740383	0.0851571	0.00698062	0.144285	0.00469339	0.118313	0.0171241	0.105578	0.0044153	0.160389	0.00613916	0.123975	0.670796	-0.0838791	0.0400484	0.155639	0.0207023	0.107096	0.496503	0.0930223	0.000435499	0.149157	0.00937477	0.0940246	0.181674	0.138161	0.361994	0.0547336	0.396071	0.0618386	0.844227	0.0179241	0.0130492	0.109118	0.0293656	0.105882	0.000267279	0.306334	0.386364	0.0631113	0.0149126	0.132814	0.497722	0.0400074	0.000168073	0.160992	0.0361243	0.240933	0.0371714	0.229261	0.0011578	0.0976565	0/0	494	0	119	0	NA	NA	NA	GRCh37.AFR_rs9275272:0.7799#0.0221|GRCh37.AMR_rs147527678:0.1473#0.0171|GRCh37.EUR_rs147527678:0.4884#0.1691|GRCh37.EUR_rs9275272:0.9456#0.0964|GRCh37.SAS_rs9275272:0.8549#0.0164
rs6908056_ENSG00000241404	ENSG00000241404	0.182717	0.0224355	0.035	0.02	1	0.508	0.0155511	0.016	0.317579	1	0	0	0.313489	1	0.311543	1	0.270756	1	rs6908056	150	chr6_32415582	ENSG00000241404	EGFL8	0.584753	0.0187614	0.576937	0.0214106	0.561101	-0.0304779	0.056673	0.0853104	0.207669	0.0842356	0.901994	-0.00465239	0.978792	0.00313369	0.864314	-0.0177932	0.718161	-0.0226741	0.990064	0.000599493	0.52278	-0.0365574	0.790029	-0.0172747	0.10673	-0.112672	0.355795	0.0766414	0.682985	0.0254739	0.886818	-0.00953354	0.935613	-0.00671768	0.374446	-0.108125	0.141786	0.238722	0.728613	0.0178743	0.871046	0.00551792	0.356515	0.127692	0.336513	0.0371357	0.0147167	0.0985972	0.256731	0.0401189	0.332979	0.0311276	0.74288	0.00867158	0.696126	0.0143268	0.994936	0.00019529	0.492292	-0.0742856	0.0523439	0.0934374	0.229841	-0.0352731	0.154751	-0.151604	0.668789	0.0153137	1.97756e-05	0.185441	0.918076	-0.0056837	0.540209	-0.0309189	0.584315	0.0321852	0.208725	0.0677752	0.965203	-0.00141441	0.980439	0.000757196	0.763661	0.0158188	0.718972	0.01907	0.694939	0.0157836	0.692221	-0.015741	0.368474	0.0255886	0.929831	0.00552463	0.3871	0.0682547	0.673201	-0.0118837	0/0	494	0	119	0	NA	NA	NA	GRCh37.AFR_rs9275272:0.7799#0.0221|GRCh37.AMR_rs147527678:0.1473#0.0171|GRCh37.EUR_rs147527678:0.4884#0.1691|GRCh37.EUR_rs9275272:0.9456#0.0964|GRCh37.SAS_rs9275272:0.8549#0.0164
rs6908056_ENSG00000284954	ENSG00000284954	0.0142965	0.00111606	0.001	0	0.400301	0.5	0.000773595	0	0.733525	1	NA	NA	0.994608	1	0.991739	1	0.631499	1	rs6908056	150	chr6_32415582	ENSG00000284954	LOC100507547	NA	NA	NA	NA	NA	NA	NA	NA	NA	NA	NA	NA	NA	NA	NA	NA	NA	NA	NA	NA	NA	NA	NA	NA	NA	NA	NA	NA	NA	NA	NA	NA	NA	NA	NA	NA	NA	NA	NA	NA	NA	NA	NA	NA	NA	NA	NA	NA	NA	NA	NA	NA	NA	NA	NA	NA	NA	NA	NA	NA	NA	NA	NA	NA	NA	NA	NA	NA	NA	NA	NA	NA	NA	NA	NA	NA	NA	NA	NA	NA	NA	NA	NA	NA	NA	NA	NA	NA	NA	NA	NA	NA	NA	NA	NA	NA	NA	NA	0/0	494	0	119	0	NA	NA	NA	GRCh37.AFR_rs9275272:0.7799#0.0221|GRCh37.AMR_rs147527678:0.1473#0.0171|GRCh37.EUR_rs147527678:0.4884#0.1691|GRCh37.EUR_rs9275272:0.9456#0.0964|GRCh37.SAS_rs9275272:0.8549#0.0164
rs6908056_ENSG00000286974	ENSG00000286974	7.65576e-06	0.00371685	0.003	0	0.000214361	0.501	0.00257633	0.002	0.533553	1	NA	NA	0.990982	1	0.986169	1	0.380999	1	rs6908056	150	chr6_32415582	ENSG00000286974	NA	NA	NA	NA	NA	NA	NA	NA	NA	NA	NA	NA	NA	NA	NA	NA	NA	NA	NA	NA	NA	NA	NA	NA	NA	NA	NA	NA	NA	NA	NA	NA	NA	NA	NA	NA	NA	NA	NA	NA	NA	NA	NA	NA	NA	NA	NA	NA	NA	NA	NA	NA	NA	NA	NA	NA	NA	NA	NA	NA	NA	NA	NA	NA	NA	NA	NA	NA	NA	NA	NA	NA	NA	NA	NA	NA	NA	NA	NA	NA	NA	NA	NA	NA	NA	NA	NA	NA	NA	NA	NA	NA	NA	NA	NA	NA	NA	NA	NA	0/0	494	0	119	0	NA	NA	NA	GRCh37.AFR_rs9275272:0.7799#0.0221|GRCh37.AMR_rs147527678:0.1473#0.0171|GRCh37.EUR_rs147527678:0.4884#0.1691|GRCh37.EUR_rs9275272:0.9456#0.0964|GRCh37.SAS_rs9275272:0.8549#0.0164
rs6908065_ENSG00000166278	ENSG00000166278	0.695297	-0.012644	0.105	0.117	1	0.494	-0.00876414	0.012	0.629889	1	0.626919	1	0.759086	1	0.735419	1	0.691298	1	rs6908065	145	chr6_32415563	ENSG00000166278	C2	0.580923	-0.0169585	0.543685	0.0188533	0.972312	-0.00192601	0.200348	0.0567786	0.576452	0.0338472	0.700971	0.0158291	0.964899	-0.00469324	0.683806	0.0454859	0.402155	0.0676593	0.163962	-0.132044	0.31739	0.0850075	0.370046	0.0856767	0.204024	0.106025	0.99093	-0.00121671	0.854696	-0.0151091	0.446492	-0.0623795	0.837366	-0.0184433	0.0243032	0.24989	0.955531	-0.007616	0.693251	-0.0168556	0.0661215	-0.0750993	0.948324	0.0120243	0.221207	0.0668815	0.986275	-0.000760087	0.667057	0.0248517	0.852167	-0.00708653	0.317339	0.0451874	0.245789	0.0605777	0.201661	0.0818255	0.68071	-0.0597955	0.593605	-0.0241869	0.958867	-0.00155955	0.745277	0.0397781	0.0133547	0.0904489	0.989122	-0.000615695	0.494188	-0.0552858	0.0655274	0.123797	0.287014	0.0672988	0.558847	0.0631503	0.300512	0.0420237	0.452704	-0.0252142	0.521197	0.051153	0.0246368	0.172097	0.434773	0.0460075	0.724725	-0.0249224	0.151947	0.056336	0.170881	0.154604	0.914751	0.0152608	2.8493e-05	0.171376	0/0	482	0	58	0	NA	NA	NA	GRCh37.AFR_rs9275272:0.7799#0.0221|GRCh37.AMR_rs147527678:0.1473#0.0171|GRCh37.EUR_rs147527678:0.4884#0.1691|GRCh37.EUR_rs9275272:0.9456#0.0964|GRCh37.SAS_rs9275272:0.8549#0.0164
rs6908065_ENSG00000168394	ENSG00000168394	0.670906	0.00433303	0.01	0.007	1	0.501	0.00300343	0.002	0.724695	1	1	1	0.71907	1	0.717562	1	0.705551	1	rs6908065	145	chr6_32415563	ENSG00000168394	TAP1	0.0678203	0.0703424	0.000473797	0.176826	0.0271489	0.222841	0.434755	0.0468645	0.310703	0.0985473	0.975518	-0.00135661	0.368616	0.0948181	0.256193	0.0979222	0.3912	0.0601199	0.768565	-0.0279157	0.335981	0.0780987	0.172545	0.0918419	0.418113	0.0516693	0.609719	0.050582	0.523966	-0.0456589	0.813932	0.0163209	0.282456	-0.0834077	0.130842	0.185123	0.740766	0.044837	0.212499	0.0613606	0.54216	0.0218883	0.102882	-0.172281	0.0747582	0.121273	0.0752437	0.0762847	0.0877276	0.115604	0.532912	0.0273153	0.483366	0.0367878	0.013688	0.13247	0.0155137	0.114478	0.656408	-0.0673677	0.0612943	0.148599	0.302168	0.0342652	0.321457	0.134234	0.00113968	0.144346	0.407997	0.0401098	0.271676	0.119522	0.025866	0.12681	0.288594	0.0773719	0.549805	-0.0584088	0.381177	-0.0331601	0.789205	-0.0101094	0.0022853	0.244773	0.879283	-0.0132708	0.0844267	0.104517	0.0193225	-0.140381	0.217268	0.0530291	0.374083	0.110844	0.074826	0.239803	0.317746	0.024429	0/0	482	0	58	0	NA	NA	NA	GRCh37.AFR_rs9275272:0.7799#0.0221|GRCh37.AMR_rs147527678:0.1473#0.0171|GRCh37.EUR_rs147527678:0.4884#0.1691|GRCh37.EUR_rs9275272:0.9456#0.0964|GRCh37.SAS_rs9275272:0.8549#0.0164
rs6908065_ENSG00000168477	ENSG00000168477	0.339362	0.0149623	0.022	0.014	1	0.504	0.0103711	0.008	0.500115	1	0	0	0.447534	1	0.423536	1	0.436273	1	rs6908065	145	chr6_32415563	ENSG00000168477	TNXB	0.2349	0.0345871	0.104978	0.0604429	0.034544	-0.1904	0.220359	0.0700664	0.918016	0.0083494	0.893699	0.00536586	0.644645	0.0534679	0.199156	0.154462	0.514658	0.0560815	0.737232	0.0248556	0.0913806	0.117244	0.293183	-0.0874459	0.251776	0.103769	0.177807	0.130536	0.709727	0.0319053	0.183431	-0.103063	0.361506	-0.0955497	0.513919	-0.0557487	0.602091	0.0792406	0.187848	0.0603158	0.90893	0.00407995	0.293069	0.123318	0.47819	0.0360136	0.841247	0.00808287	0.558442	-0.0232922	0.554446	0.0187979	0.320783	0.0328584	0.373126	0.0371176	0.766268	0.0106506	0.744546	-0.0616354	0.569033	-0.0473661	0.502373	-0.028887	0.59662	-0.0704534	0.510738	0.0186544	0.27288	0.0346691	0.806177	0.0195811	0.0609516	0.136	0.77424	-0.0205647	0.413156	0.0733266	0.39631	0.0297283	0.404509	-0.0236745	0.875473	0.0116205	0.0189225	-0.213662	0.90029	-0.00582092	0.469981	-0.043357	0.255037	0.0374392	0.888356	0.0141763	0.800012	0.020621	0.0813716	-0.0673392	0/0	482	0	58	0	NA	NA	NA	GRCh37.AFR_rs9275272:0.7799#0.0221|GRCh37.AMR_rs147527678:0.1473#0.0171|GRCh37.EUR_rs147527678:0.4884#0.1691|GRCh37.EUR_rs9275272:0.9456#0.0964|GRCh37.SAS_rs9275272:0.8549#0.0164
rs6908065_ENSG00000179344	ENSG00000179344	0.0529744	0.16796	0.269	0.214	1	0.53	0.116421	0.06	0.106363	1	0.306422	1	0.0742979	1	0.00638031	0.178649	0.0784869	1	rs6908065	145	chr6_32415563	ENSG00000179344	HLA-DQB1	0.536426	-0.047039	0.951878	-0.00494792	0.205772	0.160237	0.246651	-0.0957084	0.34298	-0.109552	0.251417	-0.0716962	0.357896	0.136138	0.025317	-0.367383	0.816798	-0.0305561	0.707492	0.0546235	0.679747	-0.0520279	0.0126311	-0.289147	0.0117511	-0.35255	0.638698	-0.0632437	0.791715	-0.0328402	0.443352	0.101603	0.453056	-0.12524	0.537524	-0.0889737	0.741274	-0.0656248	0.797936	0.0215056	0.880901	0.0135048	0.0748454	-0.293668	0.698578	-0.0381525	0.0289454	-0.189546	0.0980017	-0.16921	0.228796	-0.0915253	0.294269	-0.0943826	0.52081	0.0655977	0.159393	-0.134764	0.548543	-0.128707	0.024886	-0.242827	0.316001	-0.0671217	0.394628	-0.162742	0.416863	-0.0555601	0.364324	-0.0702389	0.218298	-0.121691	0.355137	-0.101046	0.328849	-0.116634	0.47009	-0.0879014	0.00101877	-0.236446	0.485125	-0.0548871	0.146912	-0.152877	0.0219599	-0.260733	0.375616	-0.092543	0.255491	-0.130905	0.132441	-0.106905	0.964476	-0.00781384	0.538485	0.101704	0.50067	-0.0355167	0/0	482	0	58	0	NA	NA	NA	GRCh37.AFR_rs9275272:0.7799#0.0221|GRCh37.AMR_rs147527678:0.1473#0.0171|GRCh37.EUR_rs147527678:0.4884#0.1691|GRCh37.EUR_rs9275272:0.9456#0.0964|GRCh37.SAS_rs9275272:0.8549#0.0164
rs6908065_ENSG00000196126	ENSG00000196126	0.0747723	-0.0381639	0.007	0.034	1	0.486	-0.0264532	0.028	9.10687e-05	0.00254992	0	0	0.0128847	0.36077	0.00103838	0.0290747	0.00916561	0.256637	rs6908065	145	chr6_32415563	ENSG00000196126	HLA-DRB1	0.172317	0.0709133	0.00747512	0.149097	0.0548137	0.238314	4.77403e-05	0.220009	0.0703252	0.137261	0.0147327	0.092359	0.0759989	0.153508	0.624826	0.0563338	0.305648	0.08879	0.64982	0.0512091	0.689213	0.0429515	0.233682	0.11007	0.154473	0.138894	0.083912	0.138568	0.507669	0.0481597	0.552416	0.0570665	0.753027	-0.0381504	0.169863	0.128087	0.653449	0.0493871	0.0123196	0.132354	0.972114	0.00268914	0.00344379	0.471718	0.960194	0.00360107	0.0677193	0.098749	0.251342	0.0780451	0.0277681	0.100972	0.0945918	-0.09854	0.079449	0.140255	0.58614	0.0329999	0.31187	0.244185	0.0924076	0.129874	0.00010128	0.182799	0.553036	0.0921471	0.152419	0.0656976	6.74491e-05	0.178804	0.228674	0.0949805	0.0981561	0.108991	0.140678	0.102195	0.320875	0.0865674	0.00366394	0.137433	0.000125248	0.180351	0.00120403	0.251821	1.0968e-12	0.467299	0.0435633	0.13887	0.311734	0.0934488	0.203715	0.0626959	0.425539	0.0919298	0.0874307	0.19316	8.92683e-05	0.105293	0/0	482	0	58	0	NA	NA	NA	GRCh37.AFR_rs9275272:0.7799#0.0221|GRCh37.AMR_rs147527678:0.1473#0.0171|GRCh37.EUR_rs147527678:0.4884#0.1691|GRCh37.EUR_rs9275272:0.9456#0.0964|GRCh37.SAS_rs9275272:0.8549#0.0164
rs6908065_ENSG00000196735	ENSG00000196735	0.0142965	0.00111534	0.001	0	0.400301	0.5	0.000773096	0	0.737929	1	NA	NA	0.994699	1	0.991878	1	0.637298	1	rs6908065	145	chr6_32415563	ENSG00000196735	HLA-DQA1	0.19451	0.0787103	0.278561	0.0758549	0.745415	0.0392754	0.0053981	0.189677	0.577283	0.0543903	0.0056324	0.134936	0.138943	0.155533	0.922777	-0.0119585	0.530918	0.0615153	0.0276611	0.280813	0.189408	0.144698	0.0883046	0.165528	0.377845	-0.0869274	0.0124843	0.208277	0.118988	0.126897	0.890633	0.0137492	0.98632	0.00214892	0.0582754	0.213864	0.708901	-0.0493385	0.0436501	0.144132	0.325078	0.0875414	0.0490978	0.331675	0.155304	0.115067	0.700666	0.0236776	0.740845	-0.0321689	0.0121097	0.143452	0.907055	-0.00934093	0.184545	0.111989	0.95795	-0.00441601	0.714116	0.0729148	0.107816	-0.138283	0.121375	0.093136	0.312159	0.172478	0.419406	0.0464502	0.0167692	0.143742	0.467017	0.0663218	0.519865	-0.0557084	0.0222452	0.188219	0.309823	0.101988	0.0117004	0.147761	1.70455e-06	0.299342	0.30048	0.067737	0.0230685	0.178918	0.94534	-0.00507721	0.0697324	0.15332	0.977113	0.00156058	0.816015	0.0331201	0.0194258	0.331392	0.175176	0.0455382	0/0	482	0	58	0	NA	NA	NA	GRCh37.AFR_rs9275272:0.7799#0.0221|GRCh37.AMR_rs147527678:0.1473#0.0171|GRCh37.EUR_rs147527678:0.4884#0.1691|GRCh37.EUR_rs9275272:0.9456#0.0964|GRCh37.SAS_rs9275272:0.8549#0.0164
rs6908065_ENSG00000204267	ENSG00000204267	3.26345e-16	0.0127747	0.009	0	9.13767e-15	0.504	0.00885473	0.008	0.261171	1	0.477251	1	0.98514	1	0.977183	1	0.114421	1	rs6908065	145	chr6_32415563	ENSG00000204267	TAP2	0.806652	0.0115431	0.0299996	0.112442	0.747744	-0.0310298	0.39247	-0.0525367	0.784966	-0.0181516	0.874288	0.00559044	0.899248	0.0160226	0.373174	0.126446	0.742209	0.0328853	0.539537	0.0893479	0.0760926	0.21947	0.0146411	0.297573	0.4829	0.074299	0.513187	-0.0771175	0.711245	-0.0348232	0.903384	0.0121776	0.652625	-0.0485997	0.146018	0.169678	0.123349	0.236565	0.881841	-0.00751985	0.331958	-0.0353337	0.00293524	-0.294984	0.945216	-0.00514311	0.154637	-0.0718578	0.494836	0.0431463	0.501593	0.0311095	0.235858	-0.0587374	0.886578	0.0085638	0.961982	0.00243487	0.294929	-0.174571	0.658811	0.0313522	0.152497	-0.0612053	0.709827	0.0378892	0.0867934	0.082402	0.00487239	-0.146029	0.092055	-0.198618	0.549167	-0.0372756	0.664946	0.0374578	0.17172	-0.129494	0.766152	-0.0182149	0.859923	-0.0108437	0.750441	-0.0232092	0.187002	-0.125139	0.661999	0.0247636	0.378089	-0.0438712	0.826366	-0.0105245	0.310023	0.138645	0.421017	0.0796153	0.177674	-0.048725	0/0	482	0	58	0	NA	NA	NA	GRCh37.AFR_rs9275272:0.7799#0.0221|GRCh37.AMR_rs147527678:0.1473#0.0171|GRCh37.EUR_rs147527678:0.4884#0.1691|GRCh37.EUR_rs9275272:0.9456#0.0964|GRCh37.SAS_rs9275272:0.8549#0.0164
rs6908065_ENSG00000204296	ENSG00000204296	0.00139309	0.00260113	0.001	0	0.0390065	0.501	0.00180296	0.002	0.650241	1	0.939253	1	0.994381	1	0.991355	1	0.523152	1	rs6908065	145	chr6_32415563	ENSG00000204296	TSBP1	NA	NA	NA	NA	NA	NA	NA	NA	NA	NA	NA	NA	NA	NA	NA	NA	NA	NA	NA	NA	NA	NA	NA	NA	NA	NA	NA	NA	NA	NA	NA	NA	NA	NA	NA	NA	NA	NA	NA	NA	NA	NA	NA	NA	NA	NA	NA	NA	NA	NA	NA	NA	NA	NA	NA	NA	NA	NA	NA	NA	NA	NA	NA	NA	NA	NA	NA	NA	NA	NA	0.545709	-0.0894506	NA	NA	NA	NA	NA	NA	NA	NA	NA	NA	NA	NA	NA	NA	NA	NA	0.000620029	-0.101483	NA	NA	NA	NA	NA	NA	NA	NA	0/0	482	0	58	0	NA	NA	NA	GRCh37.AFR_rs9275272:0.7799#0.0221|GRCh37.AMR_rs147527678:0.1473#0.0171|GRCh37.EUR_rs147527678:0.4884#0.1691|GRCh37.EUR_rs9275272:0.9456#0.0964|GRCh37.SAS_rs9275272:0.8549#0.0164
rs6908065_ENSG00000204301	ENSG00000204301	0.0979527	-0.0353978	0.009	0.034	1	0.487	-0.0245359	0.026	0.00118766	0.0332545	0	0	0.0212305	0.594453	0.00496313	0.138968	0.0203447	0.569653	rs6908065	145	chr6_32415563	ENSG00000204301	NOTCH4	3.99925e-08	-0.199077	1.38399e-11	-0.296371	0.0653002	-0.143544	2.84727e-05	-0.227713	0.000898949	-0.210768	0.00632312	-0.10375	0.375656	-0.107466	0.122388	-0.17226	0.0321361	-0.16823	0.817879	0.0205575	8.81171e-06	-0.367404	9.25028e-05	-0.30365	0.0049255	-0.214943	0.00127066	-0.280017	0.0226708	-0.175877	0.000658048	-0.312349	0.0119221	-0.249704	0.0538974	-0.195388	0.248975	-0.182939	0.0083565	-0.0883299	0.624486	-0.0234237	0.0422254	-0.348543	8.9105e-05	-0.234488	0.000730584	-0.167441	5.51247e-07	-0.268727	9.49149e-09	-0.305004	3.75292e-06	-0.240828	0.000610839	-0.162483	1.12933e-08	-0.238291	0.217482	-0.196214	0.111218	-0.11493	1.00034e-06	-0.220651	0.00282056	-0.441249	1.2657e-09	-0.277112	0.000140417	-0.200625	0.00153906	-0.200003	0.00581982	-0.231567	0.000838496	-0.2256	0.00375474	-0.229915	7.62937e-06	-0.17186	1.22103e-09	-0.217409	0.000748145	-0.270586	2.69596e-06	-0.493218	0.000154685	-0.263395	0.301465	-0.076262	8.29105e-07	-0.232054	0.000124193	-0.526571	0.00604604	-0.291165	0.114501	-0.120071	0/0	482	0	58	0	NA	NA	NA	GRCh37.AFR_rs9275272:0.7799#0.0221|GRCh37.AMR_rs147527678:0.1473#0.0171|GRCh37.EUR_rs147527678:0.4884#0.1691|GRCh37.EUR_rs9275272:0.9456#0.0964|GRCh37.SAS_rs9275272:0.8549#0.0164
rs6908065_ENSG00000204304	ENSG00000204304	0.444826	0.00782735	0.012	0.007	1	0.503	0.00542551	0.006	0.567642	1	1	1	0.564101	1	0.560848	1	0.528871	1	rs6908065	145	chr6_32415563	ENSG00000204304	PBX2	0.548206	0.020788	0.458765	-0.0280075	0.144878	-0.112433	0.760257	0.0141736	0.524808	-0.053706	0.053785	-0.0600217	0.677038	0.0544448	0.488792	-0.0828728	0.793383	0.0216582	0.223411	0.103353	0.730909	0.0262603	0.923868	0.00796303	0.900705	-0.0119119	0.169657	0.138227	0.500748	-0.0577935	0.412146	0.0571153	0.432669	0.0696818	0.635197	0.0608546	0.768268	0.0511034	0.809334	-0.0110418	0.0189347	-0.0772895	0.618418	0.0675441	0.224212	-0.0659229	0.158567	0.0432232	0.074042	-0.0926039	0.284211	-0.0533199	0.732554	-0.0138117	0.101211	-0.0881862	0.607549	-0.0254945	0.284247	0.223531	0.840384	-0.0206796	0.303173	-0.0403706	0.15157	-0.185604	0.24689	-0.0400163	0.422716	0.0282769	0.599495	-0.0445095	0.852711	0.0119683	0.74622	-0.0266995	0.69868	-0.0342502	0.102659	-0.0700867	0.569719	0.0231707	0.827709	-0.0127364	0.015935	-0.168633	0.058246	-0.111614	0.017443	-0.0635554	0.317671	-0.037815	0.727209	0.0429153	0.8657	-0.0187188	0.0010074	-0.0762575	0/0	482	0	58	0	NA	NA	NA	GRCh37.AFR_rs9275272:0.7799#0.0221|GRCh37.AMR_rs147527678:0.1473#0.0171|GRCh37.EUR_rs147527678:0.4884#0.1691|GRCh37.EUR_rs9275272:0.9456#0.0964|GRCh37.SAS_rs9275272:0.8549#0.0164
rs6908065_ENSG00000204305	ENSG00000204305	2.53566e-11	0.00871386	0.006	0	7.09986e-10	0.503	0.00603998	0.006	0.357824	1	0.643956	1	0.990606	1	0.985532	1	0.19607	1	rs6908065	145	chr6_32415563	ENSG00000204305	AGER	0.147241	0.068088	0.329263	0.0520744	0.280193	0.0683585	0.493575	0.0427354	0.501688	-0.0603597	0.082764	0.0709158	0.281929	-0.136673	0.788197	0.0252602	0.496947	0.064005	0.272945	0.0705061	0.195647	0.0994678	0.18271	0.0964529	0.351263	-0.0765718	0.246316	-0.120861	0.984002	-0.00174314	0.185248	0.113526	0.0446447	0.209167	0.237464	0.150666	0.335185	-0.14439	0.542452	0.0376563	0.871069	0.00793339	0.210628	0.134913	0.0811371	0.084765	0.869046	-0.00854373	0.202218	0.0529665	0.782473	-0.0108884	0.0105943	0.0870488	0.551715	0.0312482	0.0168503	0.10074	0.444061	-0.116271	0.941162	0.0051797	0.929935	0.00271156	0.610966	-0.0665217	0.190855	0.0707013	0.00822313	0.141188	0.154888	0.116657	0.0314915	0.147983	0.534837	-0.0476631	0.878582	-0.00972333	0.923506	0.00439123	0.243491	-0.0545965	0.0286448	0.159207	0.389389	0.0508727	0.458227	0.0480504	0.698378	0.0196808	0.31944	-0.0480826	0.0612605	0.20026	0.38413	0.0916411	0.591915	0.0154986	0/0	482	0	58	0	NA	NA	NA	GRCh37.AFR_rs9275272:0.7799#0.0221|GRCh37.AMR_rs147527678:0.1473#0.0171|GRCh37.EUR_rs147527678:0.4884#0.1691|GRCh37.EUR_rs9275272:0.9456#0.0964|GRCh37.SAS_rs9275272:0.8549#0.0164
rs6908065_ENSG00000204308	ENSG00000204308	0.532114	0.0294046	0.278	0.248	1	0.514	0.0203817	0.028	0.465004	1	0.778079	1	0.632891	1	0.588147	1	0.530162	1	rs6908065	145	chr6_32415563	ENSG00000204308	RNF5	0.0196748	-0.0913746	0.761196	-0.0144341	9.2042e-05	-0.256244	0.128262	-0.0837701	0.00193132	-0.195147	6.16914e-09	-0.220189	0.00366705	-0.283476	0.00222046	-0.319591	0.00566283	-0.180982	2.14898e-05	-0.344335	2.83668e-06	-0.492147	0.000649227	-0.269896	0.000152559	-0.290951	0.156235	-0.130934	0.00387527	-0.139975	0.000450634	-0.194398	0.567088	-0.0427135	0.0113717	-0.191914	0.0790043	-0.217584	0.195276	-0.0641698	0.000336988	-0.108454	0.000113328	-0.424715	0.00116998	-0.198654	2.87447e-06	-0.185044	0.00205343	-0.12476	0.00173794	-0.159171	7.71506e-07	-0.174547	0.0692933	-0.0659603	0.000200348	-0.140338	0.00435791	-0.25228	0.00374968	-0.224602	0.00100178	-0.147027	0.18666	-0.156488	6.81863e-09	-0.163534	0.00869561	-0.0853179	0.0457318	-0.139557	8.42471e-05	-0.281858	0.143405	-0.0931894	0.0750851	-0.134362	0.000679036	-0.118877	5.09036e-07	-0.16409	0.0158018	-0.099496	0.000152091	-0.264612	7.55979e-06	-0.287473	0.16175	-0.100044	8.0573e-11	-0.250379	0.08939	-0.163313	0.183891	-0.144924	0.127248	0.046525	0/0	482	0	58	0	NA	NA	NA	GRCh37.AFR_rs9275272:0.7799#0.0221|GRCh37.AMR_rs147527678:0.1473#0.0171|GRCh37.EUR_rs147527678:0.4884#0.1691|GRCh37.EUR_rs9275272:0.9456#0.0964|GRCh37.SAS_rs9275272:0.8549#0.0164
rs6908065_ENSG00000204310	ENSG00000204310	0.865451	-0.0022811	0.018	0.021	1	0.499	-0.00158114	0.002	0.832649	1	0	0	0.893309	1	0.889334	1	0.863198	1	rs6908065	145	chr6_32415563	ENSG00000204310	AGPAT1	0.948187	-0.00219319	0.00792026	0.117272	0.0768665	-0.128596	0.989901	0.00052456	0.575424	-0.0380933	0.5284	-0.0210941	0.940757	0.00933217	0.386981	-0.104574	0.276646	-0.0752748	0.571254	0.0379726	0.393875	-0.05342	0.141734	0.07062	0.831366	0.0131851	0.503504	0.0375883	0.821514	0.01887	0.0208299	0.135568	0.302506	0.0872399	0.912845	0.0141698	0.57883	0.0821108	0.970985	0.00150688	0.221252	-0.0360939	0.179439	-0.172196	0.642993	0.0220117	0.784199	-0.0114576	0.594064	-0.0273731	0.798509	0.00801709	0.0451625	-0.0835046	0.633241	0.0210615	0.0218247	0.0963572	0.136018	0.214686	0.0694944	0.167457	0.778753	-0.00950992	0.640939	0.0466896	0.0055442	-0.0896849	0.812731	0.00695335	0.2856	-0.0865201	0.586675	0.0254803	0.54424	-0.0386512	0.599385	-0.0333171	0.0192929	-0.0717331	0.863743	0.00531141	0.788044	0.0124247	0.640664	-0.0262695	0.492767	-0.0318251	0.811454	-0.0145694	0.83409	-0.00581795	0.622558	-0.0592266	0.508994	-0.0433607	0.701872	0.00781769	0/0	482	0	58	0	NA	NA	NA	GRCh37.AFR_rs9275272:0.7799#0.0221|GRCh37.AMR_rs147527678:0.1473#0.0171|GRCh37.EUR_rs147527678:0.4884#0.1691|GRCh37.EUR_rs9275272:0.9456#0.0964|GRCh37.SAS_rs9275272:0.8549#0.0164
rs6908065_ENSG00000204315	ENSG00000204315	2.561e-05	0.00352896	0.002	0	0.000717081	0.501	0.00244609	0.002	0.561628	1	0.881518	1	0.991166	1	0.986455	1	0.413958	1	rs6908065	145	chr6_32415563	ENSG00000204315	FKBPL	0.742302	-0.0202668	0.467049	-0.0406805	0.884406	0.0113577	0.382768	0.057551	0.0500102	0.172499	0.0472282	-0.100743	0.712869	0.0548413	0.452615	0.0972843	0.674044	0.0524198	0.819017	0.0239074	0.293277	0.109528	0.923605	0.00860611	0.643121	-0.0424359	0.256126	0.128098	0.269361	-0.106138	0.267433	0.130276	0.884827	0.0168455	0.154428	0.195353	0.1984	-0.216138	0.391479	0.0496548	0.215071	-0.0554828	0.963135	0.00602269	0.833144	-0.0121375	0.626435	-0.0272494	0.764382	-0.0174678	0.347063	-0.0367135	0.773881	-0.0148958	0.416392	0.0522908	0.892501	0.00988286	0.31431	-0.183961	0.751417	-0.0321545	0.964246	-0.00253255	0.904073	-0.0164497	0.712921	-0.0113849	0.676547	-0.0248998	0.862535	0.0184848	0.402099	-0.0718702	0.354536	0.0908961	0.0434899	-0.188179	0.731027	0.0129824	0.790104	-0.00805789	0.052875	-0.17241	0.442891	-0.0604217	0.399545	-0.0493934	0.666057	-0.0353204	0.848234	-0.0083705	0.362306	0.116756	0.117973	-0.130195	0.148533	-0.0641438	0/0	482	0	58	0	NA	NA	NA	GRCh37.AFR_rs9275272:0.7799#0.0221|GRCh37.AMR_rs147527678:0.1473#0.0171|GRCh37.EUR_rs147527678:0.4884#0.1691|GRCh37.EUR_rs9275272:0.9456#0.0964|GRCh37.SAS_rs9275272:0.8549#0.0164
rs6908065_ENSG00000204344	ENSG00000204344	0.652799	0.0187284	0.096	0.09	1	0.504	0.0129815	0.008	0.773352	1	0	0	0.607008	1	0.598068	1	0.673097	1	rs6908065	145	chr6_32415563	ENSG00000204344	STK19	0.177249	0.0670103	0.219415	0.0777235	0.140141	0.117331	0.0620505	0.138203	0.613381	-0.0513432	0.628841	0.0239961	0.933263	0.0104041	0.425827	0.109625	0.156545	-0.166485	0.574772	0.0602928	0.59443	-0.0548819	0.168132	0.111595	0.698465	0.0369027	0.959918	0.00570053	0.936374	-0.00738837	0.112782	-0.174723	0.0388696	-0.23424	0.502059	-0.0955692	0.953783	-0.00987808	0.0258452	0.134079	0.991192	-0.000516572	0.745217	0.0468578	0.0151711	0.135119	0.255219	0.0744489	0.199517	0.0872341	0.00317461	0.164281	0.86604	0.00905319	0.72593	-0.022027	0.0637614	0.107804	0.892142	-0.0212379	0.020404	0.186084	0.195236	0.0708297	0.185538	0.165295	0.580107	0.0262838	0.458408	-0.040459	0.162996	0.106746	0.377678	0.0599904	0.841197	-0.0181094	0.882986	-0.0143822	0.0466492	0.0817674	0.134445	0.0531818	0.0110687	0.257481	0.228608	-0.113277	0.0806996	0.14159	0.240922	0.0878848	0.0112807	0.124071	0.171296	0.208709	0.143212	0.156595	0.170682	0.0468388	0/0	482	0	58	0	NA	NA	NA	GRCh37.AFR_rs9275272:0.7799#0.0221|GRCh37.AMR_rs147527678:0.1473#0.0171|GRCh37.EUR_rs147527678:0.4884#0.1691|GRCh37.EUR_rs9275272:0.9456#0.0964|GRCh37.SAS_rs9275272:0.8549#0.0164
rs6908065_ENSG00000204348	ENSG00000204348	1.99096e-07	0.00501226	0.003	0	5.5747e-06	0.502	0.00347424	0.004	0.476855	1	NA	NA	0.990949	1	0.986097	1	0.316902	1	rs6908065	145	chr6_32415563	ENSG00000204348	DXO	0.985084	-0.000767023	0.246552	-0.0528176	0.00483755	0.169117	0.0639343	0.0987987	0.606023	-0.0368218	0.377649	0.03486	0.127812	0.170904	0.533681	0.0700034	0.35401	-0.0806623	0.923343	0.00580836	0.435922	0.0556124	0.727911	0.0234605	0.0416796	0.175602	0.537187	0.0626504	0.696753	0.0285428	0.288284	0.0987562	0.558674	0.0571855	0.314249	0.106397	0.986252	0.00283548	0.210385	0.0468867	0.184647	0.0695462	0.152369	-0.191408	0.431898	0.0370819	0.931315	-0.00421683	0.676569	-0.0210592	0.582096	-0.0220037	0.0408112	-0.0694962	0.800837	0.0139153	0.864078	0.00900568	0.200505	0.242361	0.864951	0.0123575	0.648574	-0.021612	0.849588	-0.0187689	0.0591612	0.0836517	0.280502	-0.0417869	0.260022	0.0690638	0.14921	-0.0862874	0.398731	0.0593642	0.765125	-0.0248548	0.632185	0.0207295	0.785835	0.0120535	0.7313	0.0250961	0.107408	-0.113294	0.268577	0.0861842	0.910583	-0.00596664	0.591115	0.0164648	0.767915	-0.0221224	0.500053	0.0509597	0.906775	0.00377064	0/0	482	0	58	0	NA	NA	NA	GRCh37.AFR_rs9275272:0.7799#0.0221|GRCh37.AMR_rs147527678:0.1473#0.0171|GRCh37.EUR_rs147527678:0.4884#0.1691|GRCh37.EUR_rs9275272:0.9456#0.0964|GRCh37.SAS_rs9275272:0.8549#0.0164
rs6908065_ENSG00000204351	ENSG00000204351	0.618493	0.00525341	0.01	0.007	1	0.502	0.00364139	0.004	0.695219	1	1	1	0.677891	1	0.671279	1	0.666483	1	rs6908065	145	chr6_32415563	ENSG00000204351	SKIV2L	0.000167081	-0.201641	0.15347	-0.0843143	0.203911	0.0865794	0.11814	-0.11685	0.46704	-0.0739298	1.84336e-06	-0.251028	0.551338	-0.0710713	0.513547	-0.0666485	0.0129156	-0.246223	0.128775	-0.12601	0.00142289	-0.257673	0.526971	-0.0517808	0.0746352	-0.129547	0.684955	0.0355506	0.303735	-0.0815678	0.201051	-0.103119	0.191901	-0.137238	0.745352	-0.0379654	0.649616	0.052097	0.00108729	-0.173375	0.000187125	-0.138313	0.0768469	-0.192171	0.133053	-0.101349	0.0368283	-0.131557	0.0355974	-0.155308	0.00678468	-0.130569	0.407176	-0.0483138	0.00503192	-0.195661	0.182579	-0.0789693	0.390454	-0.142687	0.0569514	0.161897	0.0546712	-0.0950091	0.00535603	-0.334295	0.000199215	-0.121181	0.0177321	-0.129038	0.695946	-0.0278582	0.186643	-0.0964778	0.715705	-0.0240524	0.641952	0.0436682	0.064959	-0.0832653	0.00147798	-0.13241	0.00463893	-0.252077	0.00320566	-0.270998	0.0117892	-0.187014	0.0289369	-0.100295	0.0110345	-0.110448	0.105016	-0.183812	0.90035	0.0173582	0.00261908	-0.0872946	0/0	482	0	58	0	NA	NA	NA	GRCh37.AFR_rs9275272:0.7799#0.0221|GRCh37.AMR_rs147527678:0.1473#0.0171|GRCh37.EUR_rs147527678:0.4884#0.1691|GRCh37.EUR_rs9275272:0.9456#0.0964|GRCh37.SAS_rs9275272:0.8549#0.0164
rs6908065_ENSG00000204356	ENSG00000204356	0.35676	-0.0275839	0.033	0.048	1	0.492	-0.0191197	0.016	0.290881	1	0.682474	1	0.252833	1	0.209932	1	0.282929	1	rs6908065	145	chr6_32415563	ENSG00000204356	NELFE	0.498927	-0.0264871	0.904591	0.00435118	0.516655	0.0357965	0.957786	0.00206195	0.0268423	-0.134746	0.706318	-0.0113057	0.664767	0.0404219	0.409939	0.0707309	0.201159	-0.0855973	0.422656	0.0503983	0.69198	0.0287248	0.341261	-0.0613981	0.835273	0.0120049	0.0259364	0.158613	0.0434388	0.131565	0.668567	0.0302428	0.281375	-0.0893774	0.749737	-0.0236784	0.0620262	0.213936	0.327455	-0.0352752	0.0780889	-0.0428081	0.137527	-0.143095	0.798505	-0.0151201	0.138045	0.0767028	0.158333	-0.0746723	0.494321	0.0264091	0.624779	0.0196275	0.352325	-0.0380565	0.743412	-0.0144925	0.448521	0.0917731	0.0486904	-0.144288	0.0257721	-0.077952	0.796223	0.024254	0.442995	0.0175371	0.466612	-0.0258553	0.152925	-0.0864987	0.77254	0.0148134	0.806279	-0.0117942	0.391812	-0.054595	0.641763	0.015822	0.717449	-0.0136649	0.880562	-0.012311	0.0170308	-0.135135	0.207291	0.0614401	0.664244	-0.0129523	0.477828	-0.0231351	0.248111	-0.106602	0.723611	-0.0380601	0.499191	-0.0156308	0/0	482	0	58	0	NA	NA	NA	GRCh37.AFR_rs9275272:0.7799#0.0221|GRCh37.AMR_rs147527678:0.1473#0.0171|GRCh37.EUR_rs147527678:0.4884#0.1691|GRCh37.EUR_rs9275272:0.9456#0.0964|GRCh37.SAS_rs9275272:0.8549#0.0164
rs6908065_ENSG00000213654	ENSG00000213654	0.0253379	0.000929512	0.001	0	0.709461	0.5	0.000644288	0	0.760096	1	NA	NA	0.996599	1	0.994767	1	0.666914	1	rs6908065	145	chr6_32415563	ENSG00000213654	GPSM3	0.243434	0.0326714	0.101659	-0.0503898	0.35644	0.0507166	0.71461	0.0104304	0.929498	-0.00495183	0.588421	0.0143069	0.861012	-0.0124698	0.964993	-0.00312652	0.350883	0.0460828	0.485086	0.0749776	0.109242	0.146831	0.807095	-0.0140345	0.49885	-0.0369312	0.338347	0.0460783	0.714981	0.0182024	0.14753	0.0735606	0.291203	0.071774	0.508199	0.0419632	0.480117	-0.0531684	0.877418	0.00655738	0.796976	-0.0105004	0.315993	-0.0934006	0.513835	0.0272678	0.977856	0.000758781	0.0900165	0.070032	0.437541	0.0257607	0.287563	-0.0354845	0.733311	-0.0139328	0.364926	0.0355847	0.354952	0.103651	0.19733	0.0689277	0.976325	0.000835561	0.990091	-0.00112412	0.541164	0.0264846	0.384725	0.0271379	0.59152	-0.0376181	0.33058	0.0484985	0.0846018	-0.0851901	0.848866	0.011721	0.145368	0.0502434	0.499993	-0.0233641	0.0945901	0.0557691	0.986671	-0.000693859	0.0713241	0.0721898	0.13159	0.118033	0.0505279	0.063542	0.352777	0.106002	0.0947165	0.145664	0.278168	0.0156883	0/0	482	0	58	0	NA	NA	NA	GRCh37.AFR_rs9275272:0.7799#0.0221|GRCh37.AMR_rs147527678:0.1473#0.0171|GRCh37.EUR_rs147527678:0.4884#0.1691|GRCh37.EUR_rs9275272:0.9456#0.0964|GRCh37.SAS_rs9275272:0.8549#0.0164
rs6908065_ENSG00000213676	ENSG00000213676	0.121303	-0.0783158	0.103	0.145	1	0.479	-0.0542844	0.042	0.0948108	1	3.9566e-05	0.00110785	0.0322262	0.902333	0.0282248	0.790295	0.0682119	1	rs6908065	145	chr6_32415563	ENSG00000213676	ATF6B	0.166356	0.059589	0.0662271	0.0845079	0.568948	-0.0438806	0.234794	0.0688391	0.836518	0.0159029	0.660314	0.0197564	0.429603	-0.0980366	0.650544	-0.0486117	0.0369841	-0.171294	0.00370316	-0.227632	0.320147	-0.0691728	0.998801	0.000110716	0.319116	-0.0807216	0.120246	-0.150167	0.3624	-0.0833106	0.552771	0.0493263	0.36751	0.118713	0.650688	-0.0554053	0.2683	-0.153176	0.225036	-0.0541742	0.0187682	-0.127915	0.186073	-0.160916	0.307839	-0.0595704	0.208479	0.0416632	0.792123	-0.0129962	0.634409	-0.0227122	0.47648	-0.0307737	0.908769	0.00644935	0.117973	-0.0958451	0.383134	0.14962	0.0782713	-0.124048	0.54724	-0.0244523	0.786339	-0.0317364	0.000503033	-0.125409	0.823641	0.0107882	0.389106	0.0674055	0.249606	-0.0844677	0.922687	-0.00726559	0.697602	-0.0275025	0.593534	-0.0206388	0.594291	-0.0170392	0.492207	-0.0511142	0.924426	0.00707592	0.876577	-0.0083011	0.255808	-0.0399253	0.208544	-0.0561312	0.985424	0.00231568	0.694942	0.0443163	0.0423388	0.0666357	0/0	482	0	58	0	NA	NA	NA	GRCh37.AFR_rs9275272:0.7799#0.0221|GRCh37.AMR_rs147527678:0.1473#0.0171|GRCh37.EUR_rs147527678:0.4884#0.1691|GRCh37.EUR_rs9275272:0.9456#0.0964|GRCh37.SAS_rs9275272:0.8549#0.0164
rs6908065_ENSG00000221988	ENSG00000221988	0.881065	-0.00261203	0.032	0.034	1	0.499	-0.00181052	0.002	0.84512	1	0	0	0.903219	1	0.901675	1	0.879684	1	rs6908065	145	chr6_32415563	ENSG00000221988	PPT2	0.51061	0.0261819	0.0499199	0.101426	0.99444	0.000647375	0.10848	0.100907	0.458441	0.0701234	0.309254	-0.0433981	0.0808286	0.229127	0.0928436	0.190307	0.37937	0.0780919	0.397797	-0.0656238	0.883269	0.0104799	0.814485	0.0220478	0.703873	-0.0410839	0.190767	0.138627	0.126953	0.137747	0.168258	0.142507	0.446177	-0.0863033	0.960704	0.00494993	0.244123	0.1843	0.131793	0.0770737	0.297912	0.0419109	0.742122	0.0515434	0.62413	-0.0268282	0.0330755	0.112957	0.312968	0.049577	0.130573	0.0661034	0.625025	-0.0176696	0.769586	-0.0187797	0.205171	0.0892177	0.0571034	-0.25318	0.00680343	0.217184	0.00237738	-0.107685	0.156793	0.126037	0.000475679	0.152175	0.920215	0.00438521	0.93208	0.00581364	0.0589429	0.118753	0.536607	0.049337	0.346709	0.0683056	0.995034	-0.000216511	0.896421	0.00380615	0.352698	0.0528839	0.778001	0.0182925	0.1303	-0.0936487	0.158179	0.0593759	0.723914	0.0152408	0.583842	-0.0556941	0.680261	0.0476751	0.58363	-0.0145878	0/0	482	0	58	0	NA	NA	NA	GRCh37.AFR_rs9275272:0.7799#0.0221|GRCh37.AMR_rs147527678:0.1473#0.0171|GRCh37.EUR_rs147527678:0.4884#0.1691|GRCh37.EUR_rs9275272:0.9456#0.0964|GRCh37.SAS_rs9275272:0.8549#0.0164
rs6908065_ENSG00000223534	ENSG00000223534	0.00467107	0.00148693	0.001	0	0.13079	0.501	0.00103066	0.002	0.699112	1	NA	NA	0.994591	1	0.991701	1	0.586129	1	rs6908065	145	chr6_32415563	ENSG00000223534	HLA-DQB1-AS1	0.51207	-0.0459216	0.637408	0.0326981	0.324802	0.112166	0.701721	-0.0287244	0.879333	0.0139379	0.640223	0.0255328	0.0356818	0.349947	0.0492355	-0.342804	0.393546	-0.113978	NA	NA	0.511459	-0.0852118	0.470551	-0.0958123	0.0257249	-0.312283	0.701548	-0.0568457	0.167279	0.176495	0.678318	0.0596835	0.955541	-0.00931014	0.876884	0.0236513	0.798551	-0.0572168	0.656263	0.0352189	NA	NA	0.0919749	-0.255516	0.217108	0.0989664	0.111087	-0.125007	0.146307	0.107799	0.248735	-0.0755365	0.94925	0.00405457	0.140584	0.112981	0.659338	-0.0338409	0.590251	-0.127972	0.441971	-0.0937119	0.523803	-0.036865	0.682633	-0.0638693	0.166088	0.0988925	0.679758	0.0264507	0.493402	0.0694109	0.758292	0.0299207	0.731255	-0.0373375	0.697246	-0.0401405	0.00341607	-0.167919	0.232947	-0.0794032	0.146645	-0.109503	0.182827	-0.144961	0.549039	-0.0592262	0.679591	0.040472	0.139711	-0.0852752	0.744906	0.0409652	0.674289	0.0563336	0.241656	-0.0531273	0/0	482	0	58	0	NA	NA	NA	GRCh37.AFR_rs9275272:0.7799#0.0221|GRCh37.AMR_rs147527678:0.1473#0.0171|GRCh37.EUR_rs147527678:0.4884#0.1691|GRCh37.EUR_rs9275272:0.9456#0.0964|GRCh37.SAS_rs9275272:0.8549#0.0164
rs6908065_ENSG00000225914	ENSG00000225914	9.73139e-07	0.00519757	0.003	0	2.72479e-05	0.502	0.00360268	0.004	0.493713	1	0.819518	1	0.990926	1	0.986059	1	0.335547	1	rs6908065	145	chr6_32415563	ENSG00000225914	HCG23	0.00955296	-0.213953	0.47995	-0.0544717	0.00621982	-0.399298	0.277597	-0.125784	0.966223	-0.00551063	NA	NA	0.853838	0.0342275	0.47107	0.115549	0.174408	0.230721	0.492279	0.099345	0.944157	0.0102422	0.481287	0.0932592	0.894837	-0.0173134	0.862298	-0.0311991	0.041726	0.266357	0.627684	0.0689215	0.0718388	-0.31706	0.917023	0.0182972	0.46153	-0.13982	0.78439	0.0249157	0.514581	-0.0555909	0.367088	-0.148584	0.362667	0.0952844	0.537626	0.0578069	0.0762647	-0.171497	0.101605	-0.146345	0.707068	-0.0330603	NA	NA	NA	NA	0.328234	0.224228	NA	NA	0.0303696	-0.183121	0.89834	0.0262031	NA	NA	0.901376	0.0103498	0.22739	-0.169302	NA	NA	0.710054	-0.0392328	0.710456	0.0540653	0.0974187	-0.130702	0.746347	0.0258729	0.0590485	0.157763	0.289854	-0.137459	NA	NA	0.000265443	0.436999	0.991145	-0.000890697	0.746954	0.0407073	0.505373	-0.0800909	NA	NA	0/0	482	0	58	0	NA	NA	NA	GRCh37.AFR_rs9275272:0.7799#0.0221|GRCh37.AMR_rs147527678:0.1473#0.0171|GRCh37.EUR_rs147527678:0.4884#0.1691|GRCh37.EUR_rs9275272:0.9456#0.0964|GRCh37.SAS_rs9275272:0.8549#0.0164
rs6908065_ENSG00000232629	ENSG00000232629	0.0441022	0.0313885	0.032	0.014	1	0.509	0.0217569	0.018	0.221405	1	0	0	0.196333	1	0.175236	1	0.151508	1	rs6908065	145	chr6_32415563	ENSG00000232629	HLA-DQB2	0.222831	0.108172	0.00816808	0.24218	0.210661	0.182668	0.406725	0.0821933	0.27696	0.145696	0.195312	-0.0950652	0.271009	-0.185735	0.0864858	-0.305937	0.312698	-0.150808	0.185102	-0.205662	0.687939	-0.0563465	0.0157673	-0.356703	0.0267259	-0.352689	0.44791	-0.115147	0.117119	-0.224147	0.684073	-0.0512796	0.469904	0.118133	0.953118	0.0101816	0.736861	-0.0620918	0.811653	0.0256501	NA	NA	0.496702	-0.124782	0.949417	-0.00689211	0.925936	0.00952019	0.18229	0.149174	0.909701	-0.00690543	0.00567651	0.266999	0.139167	0.148198	0.0105082	0.272862	0.72522	-0.0861001	0.819499	0.0310431	0.692243	0.0318703	0.49157	0.136341	0.056776	0.144423	0.392016	-0.0761639	0.0900495	0.235567	0.50944	0.0714707	0.0133664	-0.30745	0.549335	0.0859826	0.170653	0.0633122	0.0224105	0.107456	0.960046	0.0057562	0.751537	0.0402084	0.589721	0.0556088	0.114297	-0.188181	0.549163	0.0449205	0.985524	0.00315482	0.556807	0.0988405	0.0121517	-0.168644	0/0	482	0	58	0	NA	NA	NA	GRCh37.AFR_rs9275272:0.7799#0.0221|GRCh37.AMR_rs147527678:0.1473#0.0171|GRCh37.EUR_rs147527678:0.4884#0.1691|GRCh37.EUR_rs9275272:0.9456#0.0964|GRCh37.SAS_rs9275272:0.8549#0.0164
rs6908065_ENSG00000240065	ENSG00000240065	5.62836e-07	0.00464158	0.003	0	1.57594e-05	0.502	0.0032173	0.004	0.493713	1	NA	NA	0.990996	1	0.986175	1	0.335547	1	rs6908065	145	chr6_32415563	ENSG00000240065	PSMB9	0.00363337	0.100186	1.51139e-07	0.24164	0.0452764	0.190855	0.181439	0.0750789	0.128678	0.103812	0.0016299	0.094707	0.682136	0.0472318	0.932349	0.00781937	0.185467	0.0988735	0.44635	-0.0734962	0.0412565	0.162639	0.237934	0.0876436	0.319866	0.0658285	0.918086	-0.00935676	0.489909	0.044137	0.508964	-0.0462247	0.593633	-0.0504899	0.148145	0.193201	0.304986	0.13459	0.0381218	0.0857387	0.156305	0.0726937	0.578786	-0.057386	0.139369	0.0933386	0.0906272	0.0807664	0.0106704	0.136928	0.00777724	0.111522	0.023567	0.100453	0.00572423	0.155729	0.011653	0.114141	0.670796	-0.0838791	0.0400484	0.155639	0.0207023	0.107096	0.496503	0.0930223	0.000728152	0.143508	0.028515	0.0793378	0.181674	0.138161	0.361994	0.0547336	0.396071	0.0618386	0.844227	0.0179241	0.0183546	0.103664	0.0299784	0.105476	0.000267279	0.306334	0.595021	0.0388961	0.0185105	0.128994	0.497722	0.0400074	0.00025245	0.15682	0.0478858	0.229776	0.0986209	0.183917	0.00169007	0.0946054	0/0	482	0	58	0	NA	NA	NA	GRCh37.AFR_rs9275272:0.7799#0.0221|GRCh37.AMR_rs147527678:0.1473#0.0171|GRCh37.EUR_rs147527678:0.4884#0.1691|GRCh37.EUR_rs9275272:0.9456#0.0964|GRCh37.SAS_rs9275272:0.8549#0.0164
rs6908065_ENSG00000241404	ENSG00000241404	0.956034	0.00170365	0.035	0.034	1	0.5	0.00118088	0	0.98181	1	0	0	0.938892	1	0.938467	1	0.956648	1	rs6908065	145	chr6_32415563	ENSG00000241404	EGFL8	0.584753	0.0187614	0.600523	0.0200921	0.561101	-0.0304779	0.0579616	0.0849607	0.207669	0.0842356	0.885696	-0.00543602	0.978792	0.00313369	0.864314	-0.0177932	0.718161	-0.0226741	0.990064	0.000599493	0.52278	-0.0365574	0.790029	-0.0172747	0.10673	-0.112672	0.355795	0.0766414	0.682985	0.0254739	0.886818	-0.00953354	0.935613	-0.00671768	0.374446	-0.108125	0.141786	0.238722	0.768403	0.015167	0.80777	0.00827169	0.312757	0.140962	0.336513	0.0371357	0.0158929	0.0975783	0.295973	0.0370501	0.419313	0.0259911	0.733195	0.00902433	0.806017	0.00900849	0.930975	0.00266344	0.492292	-0.0742856	0.0523439	0.0934374	0.229841	-0.0352731	0.154751	-0.151604	0.621489	0.017696	3.30048e-05	0.180491	0.918076	-0.0056837	0.540209	-0.0309189	0.584315	0.0321852	0.208725	0.0677752	0.919841	-0.00326155	0.913653	0.00334826	0.763661	0.0158188	0.730267	0.0183392	0.77621	0.0114824	0.692221	-0.015741	0.413022	0.0233186	0.992327	-0.000608802	0.375287	0.0705705	0.650898	-0.0127776	0/0	482	0	58	0	NA	NA	NA	GRCh37.AFR_rs9275272:0.7799#0.0221|GRCh37.AMR_rs147527678:0.1473#0.0171|GRCh37.EUR_rs147527678:0.4884#0.1691|GRCh37.EUR_rs9275272:0.9456#0.0964|GRCh37.SAS_rs9275272:0.8549#0.0164
rs6908065_ENSG00000284954	ENSG00000284954	0.0142965	0.00111534	0.001	0	0.400301	0.5	0.000773096	0	0.737929	1	NA	NA	0.994699	1	0.991878	1	0.637298	1	rs6908065	145	chr6_32415563	ENSG00000284954	LOC100507547	NA	NA	NA	NA	NA	NA	NA	NA	NA	NA	NA	NA	NA	NA	NA	NA	NA	NA	NA	NA	NA	NA	NA	NA	NA	NA	NA	NA	NA	NA	NA	NA	NA	NA	NA	NA	NA	NA	NA	NA	NA	NA	NA	NA	NA	NA	NA	NA	NA	NA	NA	NA	NA	NA	NA	NA	NA	NA	NA	NA	NA	NA	NA	NA	NA	NA	NA	NA	NA	NA	NA	NA	NA	NA	NA	NA	NA	NA	NA	NA	NA	NA	NA	NA	NA	NA	NA	NA	NA	NA	NA	NA	NA	NA	NA	NA	NA	NA	0/0	482	0	58	0	NA	NA	NA	GRCh37.AFR_rs9275272:0.7799#0.0221|GRCh37.AMR_rs147527678:0.1473#0.0171|GRCh37.EUR_rs147527678:0.4884#0.1691|GRCh37.EUR_rs9275272:0.9456#0.0964|GRCh37.SAS_rs9275272:0.8549#0.0164
rs6908065_ENSG00000286974	ENSG00000286974	7.65582e-06	0.00371446	0.003	0	0.000214363	0.501	0.00257467	0.002	0.540588	1	NA	NA	0.991134	1	0.986402	1	0.389131	1	rs6908065	145	chr6_32415563	ENSG00000286974	NA	NA	NA	NA	NA	NA	NA	NA	NA	NA	NA	NA	NA	NA	NA	NA	NA	NA	NA	NA	NA	NA	NA	NA	NA	NA	NA	NA	NA	NA	NA	NA	NA	NA	NA	NA	NA	NA	NA	NA	NA	NA	NA	NA	NA	NA	NA	NA	NA	NA	NA	NA	NA	NA	NA	NA	NA	NA	NA	NA	NA	NA	NA	NA	NA	NA	NA	NA	NA	NA	NA	NA	NA	NA	NA	NA	NA	NA	NA	NA	NA	NA	NA	NA	NA	NA	NA	NA	NA	NA	NA	NA	NA	NA	NA	NA	NA	NA	NA	0/0	482	0	58	0	NA	NA	NA	GRCh37.AFR_rs9275272:0.7799#0.0221|GRCh37.AMR_rs147527678:0.1473#0.0171|GRCh37.EUR_rs147527678:0.4884#0.1691|GRCh37.EUR_rs9275272:0.9456#0.0964|GRCh37.SAS_rs9275272:0.8549#0.0164
rs6908184_ENSG00000080546	ENSG00000080546	0.968851	0.00337582	0.241	0.241	1	0.5	0.00233994	0	0.966005	1	0.968864	1	0.918041	1	0.900448	1	0.968888	1	rs6908184	580	chr6_109009655	ENSG00000080546	SESN1	0.384989	0.0245585	0.111343	-0.0625035	0.637826	-0.037564	0.812409	0.0108344	0.826955	0.0159244	0.00382208	0.078342	0.51253	-0.0590908	0.214369	0.0813818	0.412951	0.0357384	0.152531	0.130973	0.82284	0.0167975	0.0569325	0.0758087	0.893343	0.00609533	0.866217	0.0125907	0.126107	0.112493	0.00973043	0.138835	0.146119	0.0816061	0.521767	-0.0801951	0.164706	0.134045	0.345198	0.0341417	0.768287	-0.00771444	0.036645	0.280166	0.00310381	0.139256	0.0137115	0.0905053	0.0140279	0.106527	0.00408929	0.116943	0.000355156	0.107025	0.743496	-0.0150578	0.0669166	-0.0727185	0.420491	-0.125282	0.145743	0.11339	0.0158757	-0.095052	0.304019	0.100561	0.00283529	0.0892761	0.0632104	0.0519597	0.554677	-0.0348507	0.571593	0.0252294	0.156309	0.0849007	0.000106783	0.263389	0.973926	-0.00106268	0.0487051	0.048966	0.288361	0.0660232	0.773975	-0.0189915	0.384085	0.0599787	0.625141	0.0129833	0.334639	0.0394154	0.501666	0.0787011	0.126212	0.171449	0.409844	-0.0288536	0/0	492	0	370	0	NA	NA	NA	GRCh38.AFR_rs11153158:1.0#0.1951|GRCh38.AFR_rs2038542:0.9546#0.7592|GRCh38.AFR_rs2273669:0.9428#0.8712|GRCh38.AMR_rs11153158:1.0#0.7436|GRCh38.AMR_rs2038542:1.0#0.9079|GRCh38.AMR_rs2273669:0.9828#0.8623|GRCh38.EAS_rs11153158:1.0#0.5431|GRCh38.EAS_rs2038542:1.0#0.9574|GRCh38.EAS_rs2273669:1.0#0.9574|GRCh38.EUR_rs11153158:1.0#0.7905|GRCh38.EUR_rs2038542:1.0#0.9851|GRCh38.EUR_rs2273669:0.9851#0.9703|GRCh38.SAS_rs11153158:0.9036#0.6301|GRCh38.SAS_rs2038542:1.0#0.9779|GRCh38.SAS_rs2273669:0.9943#0.9509
rs6908184_ENSG00000112365	ENSG00000112365	0.28171	0.0140214	0.045	0.038	1	0.504	0.00971887	0.008	0.400413	1	0	0	0.293666	1	0.28116	1	0.320157	1	rs6908184	580	chr6_109009655	ENSG00000112365	ZBTB24	0.22386	-0.0503317	0.742188	-0.014988	0.180037	0.107263	0.578191	-0.0196133	0.0552271	-0.113799	0.98863	0.000395134	0.676883	0.0506153	0.307961	-0.0932889	0.464887	0.0348311	0.724122	0.0214824	0.42431	-0.0519437	0.0864036	0.121179	0.67071	0.0324595	0.145848	-0.134199	0.754865	-0.0292334	0.864526	0.00988273	0.123004	0.114323	0.12797	0.150081	0.956833	-0.0053777	0.660285	-0.0234141	0.121546	-0.049529	0.0662987	-0.213419	0.997477	0.000156383	0.899257	-0.00639705	0.304161	0.0558537	0.751974	-0.0109441	0.811959	0.00905466	0.946386	0.00282995	0.772841	0.0163371	0.355406	-0.131214	0.500883	-0.0545943	0.856938	0.00615383	0.687167	-0.0452801	0.9617	-0.00127641	0.49801	0.0253726	0.719187	0.0266418	0.316457	0.0782501	0.0613151	-0.126244	0.179857	-0.0949213	0.258059	-0.0431809	0.718533	0.0113898	0.378699	-0.048633	0.884275	-0.00847698	0.287892	-0.0611788	0.910499	0.00597212	0.607345	0.0169552	0.521843	-0.0578452	0.723567	0.0268052	0.346007	-0.0318651	0/0	492	0	370	0	NA	NA	NA	GRCh38.AFR_rs11153158:1.0#0.1951|GRCh38.AFR_rs2038542:0.9546#0.7592|GRCh38.AFR_rs2273669:0.9428#0.8712|GRCh38.AMR_rs11153158:1.0#0.7436|GRCh38.AMR_rs2038542:1.0#0.9079|GRCh38.AMR_rs2273669:0.9828#0.8623|GRCh38.EAS_rs11153158:1.0#0.5431|GRCh38.EAS_rs2038542:1.0#0.9574|GRCh38.EAS_rs2273669:1.0#0.9574|GRCh38.EUR_rs11153158:1.0#0.7905|GRCh38.EUR_rs2038542:1.0#0.9851|GRCh38.EUR_rs2273669:0.9851#0.9703|GRCh38.SAS_rs11153158:0.9036#0.6301|GRCh38.SAS_rs2038542:1.0#0.9779|GRCh38.SAS_rs2273669:0.9943#0.9509
rs6908184_ENSG00000118689	ENSG00000118689	0.0374837	-0.0720286	0.26	0.295	0.562256	0.48	-0.0499264	0.04	0.0414341	0.621511	0.0612025	0.918038	0.0225735	0.338603	0.00705274	0.105791	0.0286822	0.430233	rs6908184	580	chr6_109009655	ENSG00000118689	FOXO3	0.495874	-0.0169368	0.907232	0.00427177	0.977519	0.00200332	0.742359	0.0117794	0.616085	-0.0300865	0.654469	0.0111369	0.664332	-0.0408548	0.0216779	-0.206158	0.314406	0.0668855	0.00622255	0.180692	0.277306	0.0527847	0.788591	-0.0147347	0.0255114	0.133699	0.255166	-0.0702681	0.943041	-0.00602513	0.259677	0.0832512	0.387563	0.0676851	0.666135	0.0444401	0.920082	-0.010753	0.906618	0.00394447	0.283827	-0.0276579	0.793344	0.0326553	0.485137	-0.0335978	0.0982376	0.0728133	0.918254	-0.00379513	0.127857	-0.0533863	0.878921	-0.00415497	0.220211	0.0455058	0.42523	0.0300689	0.218709	-0.172585	0.138465	0.101103	0.553234	-0.0158499	0.0100801	0.188931	0.782775	0.00720535	0.812543	-0.00573667	0.519876	0.0469881	0.76901	0.0143713	0.485981	0.0392341	0.656015	-0.0328421	0.718012	0.0098001	0.806779	0.00566612	0.00117211	0.200484	0.364728	-0.0539066	0.79975	-0.0130278	0.202791	-0.0277308	0.539526	0.0189175	0.616569	-0.0513547	0.244522	0.106593	0.633257	-0.0133859	0/0	492	0	370	0	NA	NA	NA	GRCh38.AFR_rs11153158:1.0#0.1951|GRCh38.AFR_rs2038542:0.9546#0.7592|GRCh38.AFR_rs2273669:0.9428#0.8712|GRCh38.AMR_rs11153158:1.0#0.7436|GRCh38.AMR_rs2038542:1.0#0.9079|GRCh38.AMR_rs2273669:0.9828#0.8623|GRCh38.EAS_rs11153158:1.0#0.5431|GRCh38.EAS_rs2038542:1.0#0.9574|GRCh38.EAS_rs2273669:1.0#0.9574|GRCh38.EUR_rs11153158:1.0#0.7905|GRCh38.EUR_rs2038542:1.0#0.9851|GRCh38.EUR_rs2273669:0.9851#0.9703|GRCh38.SAS_rs11153158:0.9036#0.6301|GRCh38.SAS_rs2038542:1.0#0.9779|GRCh38.SAS_rs2273669:0.9943#0.9509
rs6908184_ENSG00000118690	ENSG00000118690	0.681272	0.00832254	0.096	0.09	1	0.503	0.00576875	0.006	0.646741	1	0.828517	1	0.686802	1	0.656577	1	0.684801	1	rs6908184	580	chr6_109009655	ENSG00000118690	ARMC2	0.634225	0.0238478	0.0497942	-0.131669	0.774878	-0.0294168	0.716885	-0.0200247	0.151587	-0.0956413	0.108983	-0.0674393	0.18888	-0.115523	0.126936	-0.152863	0.123356	-0.0825614	0.0508005	-0.161921	0.577864	-0.0493569	0.0125692	-0.190278	0.0397104	-0.164742	0.265382	-0.0672848	0.134598	-0.0820616	0.00282895	-0.175105	0.144809	-0.117424	0.0240846	-0.295959	0.879591	-0.0204324	0.158507	-0.0846801	0.0331033	-0.0728575	0.176312	0.168913	0.282677	-0.0659496	0.484675	-0.0342131	0.382181	-0.0633085	0.767608	-0.0177178	0.0544779	-0.115924	0.0924987	-0.0971594	0.682688	-0.0197585	0.925173	0.0131796	0.540281	-0.0613482	0.514542	-0.0221973	0.0656831	0.222198	0.443956	-0.0388814	0.0134304	-0.131902	0.400156	0.08318	0.183027	-0.134153	0.0753715	-0.142102	0.406255	-0.0822605	0.54421	0.0374212	0.104171	-0.0708974	0.607801	-0.044156	0.221961	-0.144413	0.0772716	-0.113911	0.000304082	-0.0932606	0.334187	-0.0436622	0.989791	-0.00192931	0.279738	-0.0726724	0.814538	-0.0128809	0/0	492	0	370	0	NA	NA	NA	GRCh38.AFR_rs11153158:1.0#0.1951|GRCh38.AFR_rs2038542:0.9546#0.7592|GRCh38.AFR_rs2273669:0.9428#0.8712|GRCh38.AMR_rs11153158:1.0#0.7436|GRCh38.AMR_rs2038542:1.0#0.9079|GRCh38.AMR_rs2273669:0.9828#0.8623|GRCh38.EAS_rs11153158:1.0#0.5431|GRCh38.EAS_rs2038542:1.0#0.9574|GRCh38.EAS_rs2273669:1.0#0.9574|GRCh38.EUR_rs11153158:1.0#0.7905|GRCh38.EUR_rs2038542:1.0#0.9851|GRCh38.EUR_rs2273669:0.9851#0.9703|GRCh38.SAS_rs11153158:0.9036#0.6301|GRCh38.SAS_rs2038542:1.0#0.9779|GRCh38.SAS_rs2273669:0.9943#0.9509
rs6908184_ENSG00000135535	ENSG00000135535	0.419605	-0.017998	0.17	0.184	1	0.493	-0.0124753	0.014	0.383757	1	0.769488	1	0.448544	1	0.431284	1	0.412542	1	rs6908184	580	chr6_109009655	ENSG00000135535	CD164	0.656508	0.0131451	0.811336	0.00779877	0.100482	0.0817023	0.798196	0.00994744	0.989526	0.000727155	0.53272	-0.0168113	0.108443	0.12468	0.326285	0.0701854	0.558357	0.0317479	0.228195	-0.0811114	0.512158	0.031477	0.663352	0.0208141	0.735555	0.0182932	0.323157	-0.0470783	0.704826	0.0225825	0.161361	-0.066591	0.0538243	-0.119891	0.370852	-0.093786	0.901619	0.0130364	0.751986	0.0116997	0.681416	0.0177625	0.604994	0.0442072	0.753921	0.0124552	0.942053	0.00177852	0.0192389	0.082389	0.934747	-0.00233621	0.0555022	0.0557483	0.892968	0.00454386	0.560466	-0.0167381	0.679579	-0.05721	0.950724	-0.00499166	0.152987	-0.0422105	0.0652716	-0.107653	0.000819776	0.115374	0.317488	0.0235632	0.503739	-0.0398898	0.246433	-0.0526526	0.486204	0.034849	0.0317389	0.106136	0.130537	0.0384179	0.0319987	0.0499785	0.279421	0.0435655	0.566902	-0.0291982	0.53765	-0.019566	0.805782	0.00537835	0.8673	0.00430322	0.268695	-0.111358	0.184423	0.124842	0.0304854	-0.0384932	0/0	492	0	370	0	NA	NA	NA	GRCh38.AFR_rs11153158:1.0#0.1951|GRCh38.AFR_rs2038542:0.9546#0.7592|GRCh38.AFR_rs2273669:0.9428#0.8712|GRCh38.AMR_rs11153158:1.0#0.7436|GRCh38.AMR_rs2038542:1.0#0.9079|GRCh38.AMR_rs2273669:0.9828#0.8623|GRCh38.EAS_rs11153158:1.0#0.5431|GRCh38.EAS_rs2038542:1.0#0.9574|GRCh38.EAS_rs2273669:1.0#0.9574|GRCh38.EUR_rs11153158:1.0#0.7905|GRCh38.EUR_rs2038542:1.0#0.9851|GRCh38.EUR_rs2273669:0.9851#0.9703|GRCh38.SAS_rs11153158:0.9036#0.6301|GRCh38.SAS_rs2038542:1.0#0.9779|GRCh38.SAS_rs2273669:0.9943#0.9509
rs6908184_ENSG00000135537	ENSG00000135537	0.534701	-0.0118913	0.193	0.205	1	0.494	-0.00824241	0.012	0.475047	1	0.536334	1	0.652456	1	0.6238	1	0.532956	1	rs6908184	580	chr6_109009655	ENSG00000135537	AFG1L	0.777137	0.0131862	0.930092	-0.00483029	0.952187	-0.0044501	0.767635	-0.020329	0.489505	0.0640072	0.565642	0.0308692	0.084673	0.19003	0.166399	-0.154438	0.21736	-0.0960758	0.0620788	0.165747	0.336932	0.0934624	0.055694	0.138242	0.0497247	0.163387	0.466296	-0.0703215	0.989257	0.00141584	0.0557473	-0.1658	0.480505	-0.0647894	0.843099	-0.0240218	0.494406	0.102273	0.730718	-0.0214758	0.449389	0.0386074	0.183606	-0.143541	0.108483	0.110212	0.716325	-0.0149489	0.518251	-0.0484641	0.620841	-0.0293871	0.415033	0.0483299	0.656115	-0.0185983	0.980303	-0.000788954	0.221451	-0.158958	0.0413039	-0.188103	0.993297	-0.000355761	0.89133	0.0141672	0.561803	0.0203264	0.887284	-0.00783683	0.0152294	0.241269	0.516049	-0.0631542	0.90849	-0.00766923	0.920978	-0.00924543	0.482542	-0.0351795	0.914911	-0.00449622	0.339648	-0.0901098	0.624343	-0.0564311	0.894507	0.00661938	0.778078	-0.00719506	0.471082	0.0347441	0.804315	-0.0354384	0.577526	-0.0497306	0.0749217	0.109306	0/0	492	0	370	0	NA	NA	NA	GRCh38.AFR_rs11153158:1.0#0.1951|GRCh38.AFR_rs2038542:0.9546#0.7592|GRCh38.AFR_rs2273669:0.9428#0.8712|GRCh38.AMR_rs11153158:1.0#0.7436|GRCh38.AMR_rs2038542:1.0#0.9079|GRCh38.AMR_rs2273669:0.9828#0.8623|GRCh38.EAS_rs11153158:1.0#0.5431|GRCh38.EAS_rs2038542:1.0#0.9574|GRCh38.EAS_rs2273669:1.0#0.9574|GRCh38.EUR_rs11153158:1.0#0.7905|GRCh38.EUR_rs2038542:1.0#0.9851|GRCh38.EUR_rs2273669:0.9851#0.9703|GRCh38.SAS_rs11153158:0.9036#0.6301|GRCh38.SAS_rs2038542:1.0#0.9779|GRCh38.SAS_rs2273669:0.9943#0.9509
rs6908184_ENSG00000135587	ENSG00000135587	0.615826	-0.00193726	0.003	0.005	1	0.499	-0.0013428	0.002	0.493075	1	0	0	0.659984	1	0.618913	1	0.597191	1	rs6908184	580	chr6_109009655	ENSG00000135587	SMPD2	0.0654711	0.0875477	0.745747	0.0184641	0.720364	-0.0290957	0.0656388	0.104692	0.168319	-0.104619	0.457039	0.028434	0.358897	0.107247	0.00954176	0.327571	0.743625	-0.0261019	0.00572642	-0.2321	0.54466	-0.0489673	0.982143	0.00195102	0.786372	-0.0240263	0.97708	-0.00245111	0.279254	0.0793013	0.305419	-0.0906491	0.687663	0.0520041	0.420337	0.115631	0.800959	-0.0347863	0.70462	0.0165958	0.0880694	0.0973013	0.507879	0.070809	0.850646	-0.0112928	0.811842	0.00805748	0.386703	0.0549783	0.840765	0.00742704	0.200434	0.0666471	0.74895	0.0198602	0.530857	0.0386141	0.734986	-0.0605622	0.456036	0.0584549	0.699602	0.0120399	0.640062	0.0357404	0.910818	0.00344078	0.372535	-0.0343815	0.371777	0.0784379	0.241489	0.0661303	0.219327	0.0821274	0.364669	0.0547242	0.944799	0.00248162	0.441405	0.0213324	0.935438	-0.00539298	0.77428	-0.0219913	0.740513	-0.0135711	0.195736	-0.0350048	0.475247	0.029369	0.358032	0.112844	0.707945	0.0242267	0.948362	0.00286933	0/0	492	0	370	0	NA	NA	NA	GRCh38.AFR_rs11153158:1.0#0.1951|GRCh38.AFR_rs2038542:0.9546#0.7592|GRCh38.AFR_rs2273669:0.9428#0.8712|GRCh38.AMR_rs11153158:1.0#0.7436|GRCh38.AMR_rs2038542:1.0#0.9079|GRCh38.AMR_rs2273669:0.9828#0.8623|GRCh38.EAS_rs11153158:1.0#0.5431|GRCh38.EAS_rs2038542:1.0#0.9574|GRCh38.EAS_rs2273669:1.0#0.9574|GRCh38.EUR_rs11153158:1.0#0.7905|GRCh38.EUR_rs2038542:1.0#0.9851|GRCh38.EUR_rs2273669:0.9851#0.9703|GRCh38.SAS_rs11153158:0.9036#0.6301|GRCh38.SAS_rs2038542:1.0#0.9779|GRCh38.SAS_rs2273669:0.9943#0.9509
rs6908184_ENSG00000135596	ENSG00000135596	0.271863	0.00871705	0.019	0.014	1	0.502	0.0060422	0.004	0.394291	1	0	0	0.327979	1	0.310263	1	0.329314	1	rs6908184	580	chr6_109009655	ENSG00000135596	MICAL1	0.642262	0.0143817	0.67704	0.0143749	0.849565	-0.0148816	0.41328	0.0378475	0.530139	-0.0437827	0.602524	-0.0210069	0.267877	-0.0844605	0.362475	-0.0721561	0.679821	0.0238344	0.0431702	0.135056	0.47187	0.0428376	0.28567	0.0609863	0.562113	0.0308037	0.141451	0.0915045	0.702031	0.0229268	0.0723045	0.0963111	0.729463	0.0263929	0.795142	0.01908	0.786103	0.0243403	0.873635	-0.00692583	0.99945	2.75311e-05	0.0284279	-0.201932	0.406053	-0.0359455	0.909593	-0.00314231	0.866629	-0.00801863	0.397329	0.0367855	0.615003	-0.0222801	0.496674	0.028554	0.817743	-0.00813694	0.725219	0.0457785	0.108882	-0.095072	0.729232	0.0111372	0.146248	0.118539	0.14891	0.0471639	0.714463	-0.0133198	0.275235	0.0799028	0.0988942	-0.0726124	0.317541	0.0605072	0.571995	-0.0399081	0.517963	-0.0269608	0.289461	-0.0390513	0.782992	0.0159664	0.0487537	-0.11251	0.93816	-0.00284291	0.522791	0.0415525	0.48044	-0.0249327	0.743193	-0.0418702	0.235587	-0.0777153	0.925295	-0.00189291	0/0	492	0	370	0	NA	NA	NA	GRCh38.AFR_rs11153158:1.0#0.1951|GRCh38.AFR_rs2038542:0.9546#0.7592|GRCh38.AFR_rs2273669:0.9428#0.8712|GRCh38.AMR_rs11153158:1.0#0.7436|GRCh38.AMR_rs2038542:1.0#0.9079|GRCh38.AMR_rs2273669:0.9828#0.8623|GRCh38.EAS_rs11153158:1.0#0.5431|GRCh38.EAS_rs2038542:1.0#0.9574|GRCh38.EAS_rs2273669:1.0#0.9574|GRCh38.EUR_rs11153158:1.0#0.7905|GRCh38.EUR_rs2038542:1.0#0.9851|GRCh38.EUR_rs2273669:0.9851#0.9703|GRCh38.SAS_rs11153158:0.9036#0.6301|GRCh38.SAS_rs2038542:1.0#0.9779|GRCh38.SAS_rs2273669:0.9943#0.9509
rs6908184_ENSG00000155085	ENSG00000155085	0.669128	-0.00991212	0.098	0.103	1	0.498	-0.00687056	0.004	0.699429	1	0.233878	1	0.606902	1	0.590852	1	0.661486	1	rs6908184	580	chr6_109009655	ENSG00000155085	AK9	0.788551	-0.0128622	0.538912	0.0296521	0.843175	0.0185595	0.217674	0.0723712	0.48403	-0.0559251	0.123001	0.0612246	0.281939	-0.121739	0.940963	-0.00724299	0.247263	-0.0905308	0.808841	-0.0248555	0.413869	0.0718114	0.135589	0.117821	0.986803	0.00129775	0.639805	-0.0361134	0.0684632	0.133114	0.176766	0.117012	0.33874	0.124388	0.0356035	-0.284414	0.236314	-0.143971	0.125119	-0.0806916	0.0469144	0.105625	0.322178	-0.123542	0.486957	0.0431098	0.00738862	0.17946	0.432541	-0.0520284	0.559768	0.0319737	0.851992	-0.010182	0.637714	-0.0224511	0.950674	-0.00260018	0.380044	-0.128589	0.429634	-0.0735637	0.000714396	0.111744	0.1399	0.114023	0.0243495	0.0722941	0.0236344	0.109964	0.196514	-0.137322	0.583307	-0.0437552	0.108171	0.0863158	0.897812	0.01182	0.466653	-0.039457	0.886495	0.00559164	0.570231	-0.0527069	0.771149	0.0241455	0.0955572	0.11698	0.7536	0.00938478	0.734932	-0.0148804	0.520399	0.101865	0.849597	-0.0220498	0.438122	0.0302777	0/0	492	0	370	0	NA	NA	NA	GRCh38.AFR_rs11153158:1.0#0.1951|GRCh38.AFR_rs2038542:0.9546#0.7592|GRCh38.AFR_rs2273669:0.9428#0.8712|GRCh38.AMR_rs11153158:1.0#0.7436|GRCh38.AMR_rs2038542:1.0#0.9079|GRCh38.AMR_rs2273669:0.9828#0.8623|GRCh38.EAS_rs11153158:1.0#0.5431|GRCh38.EAS_rs2038542:1.0#0.9574|GRCh38.EAS_rs2273669:1.0#0.9574|GRCh38.EUR_rs11153158:1.0#0.7905|GRCh38.EUR_rs2038542:1.0#0.9851|GRCh38.EUR_rs2273669:0.9851#0.9703|GRCh38.SAS_rs11153158:0.9036#0.6301|GRCh38.SAS_rs2038542:1.0#0.9779|GRCh38.SAS_rs2273669:0.9943#0.9509
rs6908184_ENSG00000183137	ENSG00000183137	0.75139	-0.0100038	0.427	0.433	1	0.497	-0.00693411	0.006	0.785477	1	0.976607	1	0.794783	1	0.743464	1	0.749709	1	rs6908184	580	chr6_109009655	ENSG00000183137	CEP57L1	0.00431986	0.112786	0.0923838	0.0670394	0.323586	-0.0730593	0.210373	-0.0492697	0.567702	0.0298766	0.933012	0.00299528	0.997299	-0.000449402	0.68124	-0.0454	0.495246	-0.062786	0.00956966	-0.226553	0.587489	-0.0498883	0.345593	0.0806207	0.851667	0.0176948	0.497682	-0.0689712	0.282156	-0.1014	0.577416	0.0527403	0.649372	0.0448407	0.0725343	-0.175164	0.0196744	-0.263352	0.960878	0.00171949	0.493446	-0.0138737	0.14107	-0.124303	0.174922	-0.0677711	0.178109	-0.0608815	0.248083	-0.0506529	0.0316132	-0.0879394	0.633614	0.0206874	0.00409151	-0.132297	0.600851	-0.0307477	0.735306	0.0400244	0.0801384	-0.121861	0.812841	0.0072695	0.659253	0.0506996	0.0241781	-0.107212	0.600279	-0.0185234	0.0151766	0.141072	0.221505	-0.0875512	0.0168896	-0.189745	0.127531	-0.0938764	0.151475	-0.0595696	0.0539647	-0.0631107	0.0402452	-0.162338	0.102999	-0.11299	0.468535	-0.0408177	0.722626	-0.0115702	0.00188979	-0.104673	0.778069	-0.0253667	0.634471	-0.0296319	0.131555	-0.0659306	0/0	492	0	370	0	NA	NA	NA	GRCh38.AFR_rs11153158:1.0#0.1951|GRCh38.AFR_rs2038542:0.9546#0.7592|GRCh38.AFR_rs2273669:0.9428#0.8712|GRCh38.AMR_rs11153158:1.0#0.7436|GRCh38.AMR_rs2038542:1.0#0.9079|GRCh38.AMR_rs2273669:0.9828#0.8623|GRCh38.EAS_rs11153158:1.0#0.5431|GRCh38.EAS_rs2038542:1.0#0.9574|GRCh38.EAS_rs2273669:1.0#0.9574|GRCh38.EUR_rs11153158:1.0#0.7905|GRCh38.EUR_rs2038542:1.0#0.9851|GRCh38.EUR_rs2273669:0.9851#0.9703|GRCh38.SAS_rs11153158:0.9036#0.6301|GRCh38.SAS_rs2038542:1.0#0.9779|GRCh38.SAS_rs2273669:0.9943#0.9509
rs6908184_ENSG00000185250	ENSG00000185250	0.503776	-0.00639536	0.039	0.047	1	0.496	-0.00443292	0.008	0.353366	1	0	0	0.622994	1	0.601833	1	0.501512	1	rs6908184	580	chr6_109009655	ENSG00000185250	PPIL6	0.77811	0.0162212	0.421422	0.0459711	0.920714	-0.00804816	0.952945	0.00468711	0.641389	-0.0387829	0.754416	-0.019563	0.0809199	0.167425	0.0326329	0.216076	0.702047	-0.0215101	0.106189	0.222477	0.309999	-0.10652	0.442902	0.0564042	0.498782	0.0504482	0.131548	0.0891014	0.100659	0.0847102	0.0500365	0.149179	0.0682604	0.184167	0.608901	0.0622654	0.12055	0.204573	0.406811	0.0513342	0.88963	-0.0051545	0.0513513	0.290945	0.299235	0.0630472	0.337301	0.0635375	0.0113678	0.167758	0.223309	0.084721	0.801457	0.0135151	0.516131	0.042051	0.730389	-0.0218334	0.546525	-0.0969522	0.155492	-0.159324	0.627925	0.0159001	0.39113	0.102845	0.857418	0.00884708	0.977217	0.00140459	0.246541	0.0921614	0.889938	0.00850721	0.53932	0.0446401	0.409942	-0.0767923	0.437756	-0.0486453	0.0415165	0.107807	0.278934	0.099553	0.0912149	0.233882	0.612752	0.0386195	0.131969	-0.0485001	0.697805	0.0122583	0.650748	0.0723563	0.856839	0.0224067	NA	NA	0/0	492	0	370	0	NA	NA	NA	GRCh38.AFR_rs11153158:1.0#0.1951|GRCh38.AFR_rs2038542:0.9546#0.7592|GRCh38.AFR_rs2273669:0.9428#0.8712|GRCh38.AMR_rs11153158:1.0#0.7436|GRCh38.AMR_rs2038542:1.0#0.9079|GRCh38.AMR_rs2273669:0.9828#0.8623|GRCh38.EAS_rs11153158:1.0#0.5431|GRCh38.EAS_rs2038542:1.0#0.9574|GRCh38.EAS_rs2273669:1.0#0.9574|GRCh38.EUR_rs11153158:1.0#0.7905|GRCh38.EUR_rs2038542:1.0#0.9851|GRCh38.EUR_rs2273669:0.9851#0.9703|GRCh38.SAS_rs11153158:0.9036#0.6301|GRCh38.SAS_rs2038542:1.0#0.9779|GRCh38.SAS_rs2273669:0.9943#0.9509
rs6908184_ENSG00000203801	ENSG00000203801	0.20363	-0.00637366	0.002	0.007	1	0.498	-0.00441789	0.004	0.0508515	0.762772	NA	NA	0.0620044	0.930066	0.0619908	0.929863	0.0949571	1	rs6908184	580	chr6_109009655	ENSG00000203801	LINC00222	0.105185	-0.0801438	0.783597	-0.0137205	0.0860785	-0.154668	0.101402	-0.072525	0.701134	-0.0268237	0.293522	-0.0435393	NA	NA	NA	NA	0.796143	-0.0305021	0.351909	0.13035	0.40426	-0.103344	0.46387	0.0806723	NA	NA	0.691807	0.0478068	0.675905	0.0539073	NA	NA	NA	NA	0.0501255	-0.30586	0.790504	0.0461608	0.0932815	-0.110468	NA	NA	NA	NA	0.500166	-0.043981	0.475648	0.0487972	0.0579666	-0.113263	0.602715	0.0296557	0.182074	0.0695542	0.494386	-0.0349383	0.913379	-0.00648675	0.317744	-0.165456	0.459106	0.0724421	0.600975	0.0218266	0.243797	0.164603	0.492979	-0.0333576	0.0365258	-0.0864001	0.274345	-0.105617	0.301991	-0.107072	0.0186561	-0.209478	0.62782	0.0444597	0.404999	-0.0545468	0.592708	-0.0303469	0.772627	0.0317221	0.347597	0.0917203	0.664683	-0.0334407	0.0242021	-0.198257	0.469089	0.03526	0.818899	0.0229102	0.271666	-0.119214	0.0300314	-0.122246	0/0	492	0	370	0	NA	NA	NA	GRCh38.AFR_rs11153158:1.0#0.1951|GRCh38.AFR_rs2038542:0.9546#0.7592|GRCh38.AFR_rs2273669:0.9428#0.8712|GRCh38.AMR_rs11153158:1.0#0.7436|GRCh38.AMR_rs2038542:1.0#0.9079|GRCh38.AMR_rs2273669:0.9828#0.8623|GRCh38.EAS_rs11153158:1.0#0.5431|GRCh38.EAS_rs2038542:1.0#0.9574|GRCh38.EAS_rs2273669:1.0#0.9574|GRCh38.EUR_rs11153158:1.0#0.7905|GRCh38.EUR_rs2038542:1.0#0.9851|GRCh38.EUR_rs2273669:0.9851#0.9703|GRCh38.SAS_rs11153158:0.9036#0.6301|GRCh38.SAS_rs2038542:1.0#0.9779|GRCh38.SAS_rs2273669:0.9943#0.9509
rs6908184_ENSG00000271730	ENSG00000271730	0.875772	0.000735718	0.004	0.003	1	0.5	0.000509961	0	0.926858	1	0	0	0.858108	1	0.849826	1	0.882581	1	rs6908184	580	chr6_109009655	ENSG00000271730	NA	0.251074	0.0499649	0.398591	0.046764	0.797144	-0.0283704	0.017867	0.146043	0.29336	0.08651	0.0990867	0.0801802	0.194504	0.175831	0.0945584	0.217451	0.846256	0.0176863	0.838745	0.0209914	0.455862	-0.0632793	0.0393477	-0.18808	0.536559	0.0601287	0.167896	0.138565	0.276374	0.0885471	0.222771	0.0923882	0.957275	-0.00640422	0.400849	-0.126712	0.230886	0.205762	0.0500221	0.114288	0.165021	0.0788331	0.86629	0.0250704	0.0208164	0.156727	0.35935	0.0583918	0.202926	0.0832561	0.841187	0.0126335	0.0203223	0.125618	0.0758781	0.133833	0.366263	-0.0672167	0.875555	-0.0295748	0.105002	-0.194275	0.14247	0.0675923	0.0286694	0.273036	0.0413899	0.0792698	0.0195488	0.0919879	0.426235	-0.060586	0.342808	0.0782977	0.396839	0.0772711	0.693643	0.0358989	0.177765	0.0595985	0.00988834	0.0928927	0.80735	0.0179062	0.606893	0.0419921	0.0102291	0.210283	3.99262e-06	0.338749	0.0123694	0.117408	0.426839	0.0932514	0.00841949	0.280137	0.00597602	0.152181	0/0	492	0	370	0	NA	NA	NA	GRCh38.AFR_rs11153158:1.0#0.1951|GRCh38.AFR_rs2038542:0.9546#0.7592|GRCh38.AFR_rs2273669:0.9428#0.8712|GRCh38.AMR_rs11153158:1.0#0.7436|GRCh38.AMR_rs2038542:1.0#0.9079|GRCh38.AMR_rs2273669:0.9828#0.8623|GRCh38.EAS_rs11153158:1.0#0.5431|GRCh38.EAS_rs2038542:1.0#0.9574|GRCh38.EAS_rs2273669:1.0#0.9574|GRCh38.EUR_rs11153158:1.0#0.7905|GRCh38.EUR_rs2038542:1.0#0.9851|GRCh38.EUR_rs2273669:0.9851#0.9703|GRCh38.SAS_rs11153158:0.9036#0.6301|GRCh38.SAS_rs2038542:1.0#0.9779|GRCh38.SAS_rs2273669:0.9943#0.9509
rs6908184_ENSG00000286511	ENSG00000286511	0.685849	0.00217829	0.006	0.005	1	0.5	0.00150988	0	0.771247	1	0	0	0.684016	1	0.665098	1	0.712596	1	rs6908184	580	chr6_109009655	ENSG00000286511	NA	NA	NA	NA	NA	NA	NA	NA	NA	NA	NA	NA	NA	NA	NA	NA	NA	NA	NA	NA	NA	NA	NA	NA	NA	NA	NA	NA	NA	NA	NA	NA	NA	NA	NA	NA	NA	NA	NA	NA	NA	NA	NA	NA	NA	NA	NA	NA	NA	NA	NA	NA	NA	NA	NA	NA	NA	NA	NA	NA	NA	NA	NA	NA	NA	NA	NA	NA	NA	NA	NA	NA	NA	NA	NA	NA	NA	NA	NA	NA	NA	NA	NA	NA	NA	NA	NA	NA	NA	NA	NA	NA	NA	NA	NA	NA	NA	NA	NA	0/0	492	0	370	0	NA	NA	NA	GRCh38.AFR_rs11153158:1.0#0.1951|GRCh38.AFR_rs2038542:0.9546#0.7592|GRCh38.AFR_rs2273669:0.9428#0.8712|GRCh38.AMR_rs11153158:1.0#0.7436|GRCh38.AMR_rs2038542:1.0#0.9079|GRCh38.AMR_rs2273669:0.9828#0.8623|GRCh38.EAS_rs11153158:1.0#0.5431|GRCh38.EAS_rs2038542:1.0#0.9574|GRCh38.EAS_rs2273669:1.0#0.9574|GRCh38.EUR_rs11153158:1.0#0.7905|GRCh38.EUR_rs2038542:1.0#0.9851|GRCh38.EUR_rs2273669:0.9851#0.9703|GRCh38.SAS_rs11153158:0.9036#0.6301|GRCh38.SAS_rs2038542:1.0#0.9779|GRCh38.SAS_rs2273669:0.9943#0.9509
rs6908184_ENSG00000287044	ENSG00000287044	0.818407	-0.0035168	0.055	0.057	1	0.499	-0.00243766	0.002	0.826428	1	0.979617	1	0.808517	1	0.803678	1	0.815843	1	rs6908184	580	chr6_109009655	ENSG00000287044	NA	NA	NA	NA	NA	NA	NA	NA	NA	NA	NA	NA	NA	NA	NA	NA	NA	NA	NA	NA	NA	NA	NA	NA	NA	NA	NA	NA	NA	NA	NA	NA	NA	NA	NA	NA	NA	NA	NA	NA	NA	NA	NA	NA	NA	NA	NA	NA	NA	NA	NA	NA	NA	NA	NA	NA	NA	NA	NA	NA	NA	NA	NA	NA	NA	NA	NA	NA	NA	NA	NA	NA	NA	NA	NA	NA	NA	NA	NA	NA	NA	NA	NA	NA	NA	NA	NA	NA	NA	NA	NA	NA	NA	NA	NA	NA	NA	NA	NA	0/0	492	0	370	0	NA	NA	NA	GRCh38.AFR_rs11153158:1.0#0.1951|GRCh38.AFR_rs2038542:0.9546#0.7592|GRCh38.AFR_rs2273669:0.9428#0.8712|GRCh38.AMR_rs11153158:1.0#0.7436|GRCh38.AMR_rs2038542:1.0#0.9079|GRCh38.AMR_rs2273669:0.9828#0.8623|GRCh38.EAS_rs11153158:1.0#0.5431|GRCh38.EAS_rs2038542:1.0#0.9574|GRCh38.EAS_rs2273669:1.0#0.9574|GRCh38.EUR_rs11153158:1.0#0.7905|GRCh38.EUR_rs2038542:1.0#0.9851|GRCh38.EUR_rs2273669:0.9851#0.9703|GRCh38.SAS_rs11153158:0.9036#0.6301|GRCh38.SAS_rs2038542:1.0#0.9779|GRCh38.SAS_rs2273669:0.9943#0.9509
rs6914699_ENSG00000066379	ENSG00000066379	0.353637	-0.0635601	0.103	0.131	1	0.485	-0.0440565	0.03	0.370706	1	0.33572	1	0.225199	1	0.182387	1	0.283746	1	rs6914699	84	chr6_29966244	ENSG00000066379	POLR1H	0.216031	0.0369972	0.208912	0.0410491	0.584165	-0.0321185	0.0399336	0.0906504	0.462716	-0.0496248	0.77328	0.00915181	0.792853	0.0225228	0.576088	-0.0420308	0.113853	0.103467	0.0707832	0.105236	0.00556918	0.20291	0.205746	0.0950896	0.947115	-0.00411761	0.0473178	0.14343	0.985091	0.00104783	0.621198	0.0248401	0.70026	0.0245745	0.119578	0.115943	0.896485	0.0117438	0.110657	0.0567091	0.000916899	0.13059	0.0222861	0.159283	0.614069	0.0248817	0.0690494	0.0627633	0.299977	0.0525995	0.0013541	0.11742	0.0749366	0.073309	0.365153	-0.0418419	0.386616	0.033987	0.195173	0.172515	0.0780901	-0.111471	0.000158543	0.126755	0.101419	0.121085	0.772067	0.00822084	0.393774	0.0273558	0.462307	-0.0650705	0.111311	-0.0689242	0.0960723	0.0999358	0.39891	0.0544439	0.393366	0.0257075	0.697028	0.0104223	0.0116558	0.158792	0.273704	0.0487625	0.613184	-0.0239621	0.274142	0.0503018	0.00335588	0.114958	0.727764	-0.0283193	0.947092	0.00477305	0.437175	0.0189512	0/1	230	255	27	32	1.068	0.62	1.852	NA
rs6914699_ENSG00000204599	ENSG00000204599	1.6739e-37	0.0310308	0.021	0	2.51086e-36	0.51	0.0215089	0.02	0.179872	1	0.315569	1	0.987996	1	0.971593	1	0.0598331	0.897496	rs6914699	84	chr6_29966244	ENSG00000204599	TRIM39	0.0208347	0.0631644	0.557511	-0.0201868	0.34277	0.0620653	0.506988	0.0228039	0.440219	0.0408859	0.520795	0.013922	0.909825	-0.0110319	0.776547	0.0196271	0.297153	0.0566986	0.0236801	0.120666	0.75894	0.0194553	0.217765	0.0701554	0.119453	-0.094584	0.8265	0.0115571	0.872165	-0.0101082	0.949473	-0.00410374	0.163139	-0.0869047	0.0618988	0.157432	0.994042	0.000518266	0.37702	0.033894	0.343049	0.0291293	0.804027	0.0215013	0.0362671	0.0612905	0.314335	0.0241492	0.680382	-0.0123013	0.215861	0.0325079	0.17688	0.0299985	0.287935	0.0427099	0.490002	0.0323956	0.137017	0.214357	0.14118	0.0702041	0.462031	0.0205316	0.204287	0.102344	0.75152	-0.00697016	0.0120109	0.074154	0.0499496	0.12312	0.13652	0.058566	0.0488084	0.086289	0.703697	-0.0189892	0.600181	0.0155665	0.280879	0.0309046	0.0151604	0.124157	0.0109063	0.125494	0.183119	-0.0477875	0.0993489	-0.0442253	0.147342	0.0338277	0.0328563	0.148202	0.914971	0.00856826	0.50271	-0.0133192	0/1	230	255	27	32	1.068	0.62	1.852	NA
rs6914699_ENSG00000204619	ENSG00000204619	5.17365e-11	0.00791226	0.005	0	7.76047e-10	0.503	0.00548436	0.006	0.495685	1	NA	NA	0.989063	1	0.983247	1	0.337082	1	rs6914699	84	chr6_29966244	ENSG00000204619	PPP1R11	0.118297	0.0336879	0.485333	0.0225032	0.241891	-0.0604506	0.105404	0.0402293	0.226667	0.0492176	0.360189	0.0165641	0.989409	0.000749794	0.369629	0.040929	0.329356	-0.0474869	0.000975287	0.183606	0.00174098	0.182548	0.737907	0.0125731	0.137703	0.0520462	0.000279463	0.135911	0.654273	0.02052	0.22257	0.0422642	0.656579	-0.023533	0.0528348	0.167159	0.00547277	0.22311	0.520076	-0.0159963	0.00402216	0.0568975	0.0285457	0.138205	0.39846	0.0293274	0.0586835	0.0410722	0.320776	0.0220744	0.502045	-0.0171745	0.359646	-0.0180831	0.0336248	0.0577327	0.0886128	0.0393437	0.834764	-0.0178279	0.72229	0.0139499	0.0163946	0.0501363	0.140885	0.0896554	0.312797	0.0161582	0.00260672	0.0522426	0.0052775	0.168381	0.10794	0.065672	0.191859	0.0706636	0.189045	0.0520929	0.229754	0.023871	0.953315	-0.0010256	0.146976	-0.0542403	0.471063	0.0351305	0.753894	-0.0111998	0.168392	-0.043784	0.000897646	0.0636159	0.542754	-0.0355984	0.490471	0.0472708	0.369401	0.0133955	0/1	230	255	27	32	1.068	0.62	1.852	NA
rs6914699_ENSG00000204625	ENSG00000204625	1.29391e-05	0.00350147	0.002	0	0.000194087	0.501	0.00242703	0.002	0.65125	1	NA	NA	0.99328	1	0.989696	1	0.523727	1	rs6914699	84	chr6_29966244	ENSG00000204625	HCG9	0.591886	-0.0322034	0.314485	0.0692028	0.0557627	0.183152	NA	NA	0.717013	0.0391702	NA	NA	NA	NA	0.230371	-0.122168	0.584411	-0.0550201	NA	NA	NA	NA	NA	NA	NA	NA	NA	NA	0.0571618	-0.21457	0.12024	-0.152784	0.485687	-0.0773043	NA	NA	0.612121	-0.067044	0.743894	-0.023773	NA	NA	NA	NA	0.282038	0.0833039	0.0752634	0.131641	0.134517	-0.128913	NA	NA	0.467005	0.0488587	0.526382	0.0473732	0.0269786	0.163641	0.76986	0.0524101	NA	NA	0.84806	0.0121733	0.383858	0.0962251	NA	NA	0.0124584	0.150999	NA	NA	0.497692	0.055311	0.331753	-0.0875791	0.343146	0.0962783	NA	NA	NA	NA	0.0084847	0.306684	0.00137626	0.284668	0.309188	0.0827368	NA	NA	0.335588	-0.0572297	0.270364	0.141821	NA	NA	2.27389e-07	0.22227	0/1	230	255	27	32	1.068	0.62	1.852	NA
rs6914699_ENSG00000204642	ENSG00000204642	0.0142965	0.00110664	0.001	0	0.214448	0.5	0.000767067	0	0.79991	1	NA	NA	0.995968	1	0.993822	1	0.720226	1	rs6914699	84	chr6_29966244	ENSG00000204642	HLA-F	0.879962	-0.00393583	0.965507	-0.00118931	0.000111939	-0.286819	0.277762	0.0335572	0.523054	0.0309937	0.00332001	0.0692235	0.525441	-0.0515772	0.073445	0.117013	0.0954698	-0.0953507	2.26339e-05	0.34744	1.6587e-07	0.416531	0.174835	0.0718345	0.831734	-0.0116189	0.799784	0.0131105	0.0895669	-0.0897797	0.00161869	-0.150367	0.100909	-0.0973862	0.00345614	-0.257512	0.906147	-0.010851	0.952356	0.00192328	7.74673e-28	-0.520546	2.81414e-06	-0.245174	0.0048119	-0.104507	1.5363e-07	-0.173484	0.580767	-0.0188215	2.6222e-08	-0.160968	0.0456015	-0.0588469	0.064291	0.0568933	0.252592	0.0266048	0.725512	-0.0383376	9.73936e-10	-0.434544	0.00280706	-0.0629665	0.234423	-0.10952	0.31044	0.0299736	0.494865	-0.020006	0.00810916	-0.179418	8.43595e-06	-0.219295	0.867744	-0.00950554	0.204502	-0.0662309	3.09112e-05	-0.150805	2.01521e-09	-0.223535	0.00313052	-0.193802	0.00275936	-0.151499	0.000296726	-0.165731	0.000107001	-0.207267	0.245537	-0.0294546	0.12128	-0.0878779	0.00566429	-0.193004	1.78602e-20	-0.331231	0/1	230	255	27	32	1.068	0.62	1.852	NA
rs6914699_ENSG00000204681	ENSG00000204681	0.963846	0.00126064	0.012	0.012	1	0.5	0.000873808	0	0.991769	1	1	1	0.94599	1	0.943137	1	0.965038	1	rs6914699	84	chr6_29966244	ENSG00000204681	GABBR1	0.0102046	0.0626099	0.870984	0.00345329	0.68318	0.0163221	0.339418	0.0189083	0.934112	0.00316855	0.00710037	0.0476331	0.36649	-0.0434126	0.167873	0.0696538	0.290334	0.0455941	0.191467	0.0551818	0.111449	0.0754214	0.0485661	0.0837683	0.069049	0.0923583	0.798152	0.0075752	0.397305	0.0321265	0.302329	0.042937	0.991403	-0.000609998	0.0681416	0.104309	0.121	0.0924765	0.263227	0.0286862	0.402671	0.0149506	0.390376	-0.0923335	0.410487	0.0203018	0.422565	0.0170889	0.442882	0.0216383	0.771093	-0.00603818	0.413627	0.0155122	0.121185	0.0363425	0.784803	0.00672615	0.673341	-0.0419663	0.87951	0.00681452	0.228199	0.0267967	0.807201	-0.0149592	0.00665141	0.0591037	0.00103859	0.0653289	0.150815	-0.0923617	0.231706	0.0447391	0.262147	-0.0438098	0.478839	0.0275281	0.279924	0.0228016	0.0410173	0.0390358	0.906657	-0.00342218	0.558397	-0.0278895	0.893924	-0.00375327	0.106612	0.0358367	0.208094	0.0278121	0.885454	-0.00785572	0.216949	-0.0504152	0.261429	-0.0280768	0/1	230	255	27	32	1.068	0.62	1.852	NA
rs6914699_ENSG00000206503	ENSG00000206503	0.396384	0.0244518	0.035	0.024	1	0.506	0.0169487	0.012	0.573773	1	0	0	0.47721	1	0.437249	1	0.49229	1	rs6914699	84	chr6_29966244	ENSG00000206503	HLA-A	6.02929e-28	0.31541	1.28837e-16	0.291002	0.000987921	0.240499	0.000259765	-0.208421	0.995893	0.000332933	0.832467	-0.00641811	0.0133203	0.205521	0.0153097	0.147196	4.40074e-05	0.201909	0.491248	0.0565016	0.283972	0.0824654	0.0623186	0.0909001	0.256684	0.0535814	0.000100652	0.213157	0.945581	-0.00408517	0.0853735	0.0926341	0.000388545	0.185512	0.253274	0.101365	0.000251732	0.314409	1.60675e-06	0.165715	0.00166921	0.156351	0.263436	0.0749994	0.474352	-0.0361251	6.57739e-06	0.128964	0.528079	-0.0342456	1.10144e-14	0.288803	0.266066	-0.0484737	0.287075	-0.0583024	0.0511488	0.0913571	0.295454	0.13004	3.04841e-08	0.305405	0.000705349	0.0961111	0.00390006	0.30231	2.71918e-09	0.211512	4.43529e-08	0.164266	0.00473703	-0.240169	0.0230001	0.106221	0.349681	-0.0533714	0.0886358	0.112229	8.20585e-16	0.254253	8.86154e-25	0.314208	5.55949e-05	0.21954	0.00125602	0.19301	0.175195	0.064627	0.0008236	-0.181116	0.947721	0.00250368	0.461685	0.06116	0.0277332	0.195809	1.44487e-21	0.268807	0/1	230	255	27	32	1.068	0.62	1.852	NA
rs6914699_ENSG00000214922	ENSG00000214922	6.57712e-14	0.0102958	0.007	0	9.86568e-13	0.504	0.00713652	0.008	0.43646	1	NA	NA	0.988858	1	0.982909	1	0.273105	1	rs6914699	84	chr6_29966244	ENSG00000214922	HLA-F-AS1	0.134757	-0.0505153	0.503657	-0.0220947	0.234794	-0.072035	0.229506	-0.0417236	0.240238	-0.0657473	0.000143791	-0.127728	0.800292	0.0291358	0.362969	-0.0974672	0.00200969	-0.168823	0.017669	0.256104	0.00141423	0.324765	0.582252	0.0422902	0.415599	-0.0699524	0.788023	0.0202051	0.271879	-0.100151	0.56196	-0.0309462	0.194791	-0.0818189	0.87023	0.0190513	0.763216	0.0374849	0.0053326	-0.104555	0.60802	-0.019699	0.00812096	0.226692	0.0197917	-0.108303	0.560843	0.0239545	0.452261	-0.0324586	0.455542	-0.0295908	0.0311787	-0.0767932	0.037732	-0.107238	0.869888	-0.0076782	0.144019	-0.183234	0.139559	0.0929281	0.603498	-0.0134898	0.280142	-0.0926824	0.00903266	-0.101332	0.0126796	-0.0929979	0.00429537	-0.208698	0.0516399	-0.124408	0.0183325	-0.176386	0.00217118	-0.207592	0.00105374	-0.135429	1.37299e-09	-0.207187	0.656061	-0.0228375	0.578262	0.0315555	0.00959042	-0.142535	0.000957313	-0.161933	1.22647e-05	-0.139002	0.0683634	-0.132347	0.0857695	-0.115985	0.165117	0.0504205	0/1	230	255	27	32	1.068	0.62	1.852	NA
rs6914699_ENSG00000231074	ENSG00000231074	0.9358	0.00947951	0.165	0.167	1	0.5	0.0065707	0	0.994642	1	0.449312	1	0.873572	1	0.869648	1	0.93722	1	rs6914699	84	chr6_29966244	ENSG00000231074	HCG18	0.0285766	-0.0883883	0.796198	-0.00992773	0.400236	-0.0436119	0.027009	-0.099532	0.30527	-0.0701286	0.297118	-0.039153	0.124932	0.141942	0.0895333	0.107572	0.11	-0.106323	0.0450996	-0.101561	0.930251	0.00388904	0.933153	0.00437239	0.977311	-0.00133544	0.0775645	-0.109906	0.889943	0.0101568	0.918892	-0.00538703	0.101046	-0.110137	0.671502	-0.0441742	0.955935	0.00413407	0.616814	-0.0221707	0.451029	0.0215045	0.937596	0.00569745	0.0327157	-0.111221	0.374504	-0.0424683	0.990278	0.000641662	0.423666	0.0267454	0.284316	-0.0429595	0.108965	-0.0712544	0.037421	-0.107783	0.328631	-0.157912	0.674039	0.0265664	0.24771	-0.0394929	0.0219652	-0.216785	0.00717398	-0.0902441	0.509805	-0.0221597	0.893589	0.00856055	0.0484885	-0.088501	0.986659	0.000646502	0.0154325	-0.12882	0.074836	-0.0668052	0.00158643	-0.104852	0.077458	-0.119101	0.661821	-0.023992	0.137992	-0.081078	0.301746	-0.0636961	0.0334442	-0.0611649	0.699595	0.0300393	0.104159	-0.150702	0.179424	-0.0327799	0/1	230	255	27	32	1.068	0.62	1.852	NA
rs6914699_ENSG00000231226	ENSG00000231226	0.416503	-0.0139402	0.002	0.012	1	0.495	-0.00966263	0.01	0.0628225	0.942337	NA	NA	0.0984959	1	0.0984577	1	0.187715	1	rs6914699	84	chr6_29966244	ENSG00000231226	TRIM31-AS1	NA	NA	NA	NA	0.334843	0.0799292	NA	NA	NA	NA	NA	NA	NA	NA	NA	NA	NA	NA	NA	NA	NA	NA	NA	NA	NA	NA	NA	NA	NA	NA	NA	NA	NA	NA	NA	NA	NA	NA	0.00782323	0.161894	NA	NA	NA	NA	NA	NA	0.0521323	0.057281	NA	NA	NA	NA	NA	NA	NA	NA	NA	NA	NA	NA	NA	NA	NA	NA	0.863699	0.0205538	NA	NA	NA	NA	NA	NA	NA	NA	NA	NA	0.228273	-0.0940777	0.174429	-0.0788866	0.0389598	-0.103198	0.794216	0.0153769	NA	NA	0.750221	-0.0127881	9.42832e-14	0.561879	NA	NA	NA	NA	0.0541599	0.20083	NA	NA	0/1	230	255	27	32	1.068	0.62	1.852	NA
rs6914699_ENSG00000234127	ENSG00000234127	0.0572555	0.0793207	0.119	0.071	0.858832	0.524	0.0549809	0.048	0.170525	1	0	0	0.142298	1	0.13371	1	0.119775	1	rs6914699	84	chr6_29966244	ENSG00000234127	TRIM26	0.426187	0.0222628	0.763492	0.0109173	0.0383904	-0.141751	0.505057	-0.0211456	0.814447	-0.0124743	0.243369	0.0278348	0.641548	-0.03993	0.295477	0.089973	0.376816	-0.0541362	0.204522	-0.0735357	0.485119	-0.0476732	0.585501	0.0368234	0.594018	-0.0334044	0.545054	-0.0376392	0.776799	0.0188099	0.990941	-0.00063	0.467997	-0.054941	0.57669	-0.04716	0.513669	-0.074616	0.560871	0.0189876	0.827332	0.00417908	0.0974615	-0.0788943	0.206929	-0.0461268	0.569608	0.0138605	0.874338	-0.005153	0.173273	-0.033793	0.210121	0.0332329	0.0140797	-0.0877491	0.0147308	-0.0902369	0.350885	-0.137307	0.65039	-0.0278045	0.0032419	-0.0755022	0.827094	0.0147007	0.110624	0.0328707	0.529693	-0.0190441	0.49677	0.0451551	0.00169606	-0.16386	0.728853	-0.0247823	0.158007	-0.0556859	0.0828752	-0.0352707	0.0238897	-0.0436262	0.00704968	-0.143108	0.003728	-0.158234	0.507019	-0.02951	0.537948	0.01532	0.00188646	-0.103117	0.0533905	-0.126208	0.574461	-0.0307237	0.000296064	-0.0707493	0/1	230	255	27	32	1.068	0.62	1.852	NA
rs6914699_ENSG00000241370	ENSG00000241370	0.258052	0.0334138	0.058	0.036	1	0.511	0.0231607	0.022	0.383591	1	0	0	0.372333	1	0.370679	1	0.337791	1	rs6914699	84	chr6_29966244	ENSG00000241370	RPP21	0.705361	0.00975878	0.631822	-0.0151926	0.940666	0.00331602	0.113596	-0.052568	0.928138	0.00366752	0.0107692	-0.0533945	0.594945	0.0297587	0.731841	-0.0194072	0.00353446	0.103713	0.178172	0.0482242	0.0662456	0.0877524	0.124187	0.0699522	0.0141123	-0.101482	0.208172	0.0506857	0.883825	0.00732001	0.890452	0.00485411	0.314094	0.0417945	0.648694	-0.0273155	0.463213	0.0507944	0.787489	-0.00790138	0.245091	0.0310156	0.00877994	0.156912	0.403822	0.0286653	0.440225	0.0233585	0.193197	0.0434002	0.994871	0.000177398	0.727307	-0.010694	0.123061	-0.0539822	0.0042284	-0.0864723	0.464983	0.0874851	0.733009	-0.0203859	0.791973	-0.00567756	0.172073	0.0767843	0.0047718	-0.0486315	0.821536	-0.00563369	0.398684	-0.055433	0.440866	0.0235228	0.819587	0.0112455	0.55926	0.0300291	0.64834	-0.0108299	0.0808992	-0.0358693	0.112943	0.0992853	0.706279	-0.0171554	0.00247874	-0.118887	0.152644	0.0534003	0.0012053	0.0905318	0.168873	-0.0874943	0.735474	-0.0243545	0.998196	4.54769e-05	0/1	230	255	27	32	1.068	0.62	1.852	NA
rs6914699_ENSG00000270604	ENSG00000270604	0.102866	-0.0916568	0.098	0.167	1	0.466	-0.0635316	0.068	0.0348239	0.522359	0.206553	1	0.0587388	0.881082	0.0453858	0.680787	0.060038	0.90057	rs6914699	84	chr6_29966244	ENSG00000270604	HCG17	0.266928	-0.0616837	0.283548	-0.0665098	0.325402	-0.0878639	0.181514	-0.0962618	0.913457	0.0103338	0.265876	-0.0588511	0.436114	-0.0921414	0.000867952	-0.348642	0.953189	-0.00509949	0.0220174	-0.229897	0.0082317	-0.26236	0.359728	-0.0833354	0.0803699	-0.152042	0.165974	-0.113785	0.337405	-0.0866886	0.0694368	-0.158715	0.802098	-0.0251375	0.109458	-0.178503	0.449707	-0.0913068	0.0860445	-0.126378	0.676393	0.0250942	NA	NA	5.09978e-05	-0.289941	0.333209	-0.0629729	0.171414	-0.106766	0.029735	-0.136416	0.0165157	-0.145499	0.673571	0.0291946	0.00461065	-0.195249	0.97681	-0.0062396	0.391181	-0.0778641	5.87048e-05	-0.248078	0.227812	-0.152664	0.0500414	-0.0901369	0.00222629	-0.168056	0.150454	-0.156408	0.000135942	-0.293593	0.0562087	-0.143789	0.0266119	-0.214887	0.139415	-0.0860502	0.0720686	-0.0971436	0.626683	0.0565361	0.253795	-0.104912	0.84225	0.0166424	0.169466	-0.107984	0.000384446	-0.190534	0.246931	-0.123193	0.254352	-0.129944	NA	NA	0/1	230	255	27	32	1.068	0.62	1.852	NA
rs6914699_ENSG00000272236	ENSG00000272236	0.0253379	0.000922262	0.001	0	0.380069	0.5	0.000639264	0	0.817103	1	NA	NA	0.99602	1	0.993908	1	0.743717	1	rs6914699	84	chr6_29966244	ENSG00000272236	NA	NA	NA	NA	NA	NA	NA	0.000579596	0.190386	0.53932	0.0542301	0.00186241	0.158725	NA	NA	NA	NA	NA	NA	NA	NA	NA	NA	NA	NA	NA	NA	NA	NA	NA	NA	NA	NA	NA	NA	NA	NA	NA	NA	NA	NA	NA	NA	0.0170872	0.275786	0.110972	0.10948	NA	NA	1.03807e-06	0.344037	NA	NA	0.00459586	0.173609	NA	NA	NA	NA	NA	NA	NA	NA	3.54342e-07	0.235827	NA	NA	NA	NA	0.00770132	0.154576	0.00604016	0.275062	NA	NA	NA	NA	0.000574509	0.297286	NA	NA	NA	NA	0.0252542	0.241069	0.000308413	0.317437	NA	NA	NA	NA	NA	NA	0.0408723	0.202969	9.14596e-06	0.413132	NA	NA	0/1	230	255	27	32	1.068	0.62	1.852	NA
rs6914699_ENSG00000285761	ENSG00000285761	0.000181854	0.00258085	0.002	0	0.00272782	0.501	0.00178891	0.002	0.698159	1	NA	NA	0.993423	1	0.989933	1	0.584219	1	rs6914699	84	chr6_29966244	ENSG00000285761	NA	NA	NA	NA	NA	NA	NA	NA	NA	NA	NA	NA	NA	NA	NA	NA	NA	NA	NA	NA	NA	NA	NA	NA	NA	NA	NA	NA	NA	NA	NA	NA	NA	NA	NA	NA	NA	NA	NA	NA	NA	NA	NA	NA	NA	NA	NA	NA	NA	NA	NA	NA	NA	NA	NA	NA	NA	NA	NA	NA	NA	NA	NA	NA	NA	NA	NA	NA	NA	NA	NA	NA	NA	NA	NA	NA	NA	NA	NA	NA	NA	NA	NA	NA	NA	NA	NA	NA	NA	NA	NA	NA	NA	NA	NA	NA	NA	NA	NA	0/1	230	255	27	32	1.068	0.62	1.852	NA
rs6930933_ENSG00000166278	ENSG00000166278	0.817796	0.0101222	0.105	0.098	1	0.503	0.00701616	0.006	0.814782	1	0.960023	1	0.813891	1	0.797649	1	0.820327	1	rs6930933	132	chr6_32415632	ENSG00000166278	C2	0.549019	-0.0184337	0.554432	0.018368	0.972312	-0.00192601	0.25978	0.0497322	0.729616	0.0211677	0.583368	0.0225769	0.969987	0.00406602	0.683806	0.0454859	0.301803	0.0838682	0.184555	-0.126763	0.31739	0.0850075	0.280206	0.103769	0.204024	0.106025	0.763256	0.0327781	0.893295	-0.0111299	0.565903	-0.0473456	0.949631	0.00567163	0.0243032	0.24989	0.955531	-0.007616	0.723114	-0.0151687	0.0501809	-0.0802244	0.662314	0.0804577	0.219171	0.0671072	0.93374	0.00369556	0.699075	0.0223175	0.71219	-0.0140209	0.250045	0.0521394	0.224723	0.0635204	0.275949	0.0699416	0.68071	-0.0597955	0.637679	-0.0214943	0.963584	-0.00138101	0.634619	0.0580883	0.0113093	0.0927169	0.867386	0.00757313	0.494188	-0.0552858	0.0690517	0.122132	0.349191	0.059786	0.48323	0.076834	0.34219	0.0387331	0.51015	-0.0221108	0.491769	0.0546873	0.0312	0.16422	0.364426	0.0532412	0.727006	-0.0248383	0.100453	0.0646498	0.100879	0.183212	0.871092	-0.0229337	2.86971e-05	0.171003	0/0	491	0	87	0	NA	NA	NA	GRCh37.AFR_rs9275272:0.7799#0.0221|GRCh37.AMR_rs147527678:0.1473#0.0171|GRCh37.EUR_rs147527678:0.4884#0.1691|GRCh37.EUR_rs9275272:0.9456#0.0964|GRCh37.SAS_rs9275272:0.8549#0.0164
rs6930933_ENSG00000168394	ENSG00000168394	1.67988e-18	0.0144086	0.01	0	4.70366e-17	0.505	0.00998728	0.01	0.250524	1	0.456771	1	0.985705	1	0.978036	1	0.106411	1	rs6930933	132	chr6_32415632	ENSG00000168394	TAP1	0.0677415	0.0704615	0.000323437	0.181983	0.0271489	0.222841	0.379678	0.0524404	0.286571	0.104656	0.973957	0.00144127	0.302562	0.110109	0.256193	0.0979222	0.50215	0.0473744	0.732065	-0.0326975	0.335981	0.0780987	0.186871	0.0894112	0.418113	0.0516693	0.589734	0.0543312	0.574024	-0.0405126	0.882912	0.0102756	0.293045	-0.0815349	0.130842	0.185123	0.740766	0.044837	0.266537	0.0547998	0.522199	0.02304	0.15318	-0.15007	0.0802646	0.118931	0.0910777	0.0729114	0.0819056	0.117695	0.616281	0.0219424	0.373721	0.0468324	0.0212326	0.124184	0.0159683	0.114147	0.656408	-0.0673677	0.102433	0.130735	0.300646	0.0343838	0.326495	0.132653	0.00138273	0.142107	0.363646	0.0442246	0.271676	0.119522	0.0287655	0.124376	0.422863	0.0590552	0.488801	-0.0685821	0.384149	-0.033104	0.684567	-0.0153574	0.002174	0.245361	0.995047	0.000539566	0.113387	0.0956235	0.0234764	-0.136725	0.202006	0.0548989	0.273288	0.135263	0.0503911	0.260739	0.367815	0.0219821	0/0	491	0	87	0	NA	NA	NA	GRCh37.AFR_rs9275272:0.7799#0.0221|GRCh37.AMR_rs147527678:0.1473#0.0171|GRCh37.EUR_rs147527678:0.4884#0.1691|GRCh37.EUR_rs9275272:0.9456#0.0964|GRCh37.SAS_rs9275272:0.8549#0.0164
rs6930933_ENSG00000168477	ENSG00000168477	0.0445075	0.0239611	0.022	0.008	1	0.507	0.0166086	0.014	0.256679	1	1	1	0.256445	1	0.242162	1	0.181433	1	rs6930933	132	chr6_32415632	ENSG00000168477	TNXB	0.306782	0.0298056	0.0935102	0.0625737	0.034544	-0.1904	0.236296	0.0673754	0.936074	-0.00657346	0.974095	0.00130228	0.540526	0.0718679	0.199156	0.154462	0.517712	0.0560271	0.595087	0.0396239	0.0913806	0.117244	0.36682	-0.0755534	0.251776	0.103769	0.144305	0.143726	0.478514	0.0610476	0.21907	-0.095834	0.369395	-0.0939166	0.513919	-0.0557487	0.602091	0.0792406	0.253656	0.0523951	0.881386	-0.00533594	0.309123	0.118519	0.551838	0.0301873	0.909636	0.00460767	0.549106	-0.0238309	0.505631	0.0211565	0.294031	0.0348387	0.474979	0.0298556	0.809183	0.0086645	0.744546	-0.0616354	0.616395	-0.0419576	0.554943	-0.0254342	0.635653	-0.0629823	0.679916	0.0117196	0.300176	0.0329037	0.806177	0.0195811	0.0608325	0.135961	0.885244	-0.0104518	0.278136	0.098527	0.481654	0.0247765	0.316115	-0.02846	0.993904	0.00056527	0.0107977	-0.230521	0.898697	-0.00589531	0.426157	-0.0480024	0.245898	0.0382135	0.878726	0.0152705	0.880507	-0.0121322	0.102092	-0.0630628	0/0	491	0	87	0	NA	NA	NA	GRCh37.AFR_rs9275272:0.7799#0.0221|GRCh37.AMR_rs147527678:0.1473#0.0171|GRCh37.EUR_rs147527678:0.4884#0.1691|GRCh37.EUR_rs9275272:0.9456#0.0964|GRCh37.SAS_rs9275272:0.8549#0.0164
rs6930933_ENSG00000179344	ENSG00000179344	0.0240276	0.175554	0.27	0.197	0.672774	0.54	0.121684	0.08	0.044867	1	0.226014	1	0.0741784	1	0.00665838	0.186435	0.0377595	1	rs6930933	132	chr6_32415632	ENSG00000179344	HLA-DQB1	0.628611	-0.0368564	0.883183	-0.0120568	0.205772	0.160237	0.239395	-0.0967077	0.388251	-0.100734	0.202617	-0.0795324	0.209547	0.187953	0.025317	-0.367383	0.91304	0.0144959	0.507421	0.0970887	0.679747	-0.0520279	0.0280503	-0.256719	0.0117511	-0.35255	0.9733	-0.00458661	0.954225	0.00717958	0.23894	0.156846	0.726441	-0.0583977	0.537524	-0.0889737	0.741274	-0.0656248	0.745562	0.0273077	0.992979	-0.000795241	0.0308735	-0.35244	0.704164	-0.0373717	0.0224141	-0.199255	0.0623023	-0.190382	0.194517	-0.0985998	0.231292	-0.108053	0.553504	0.0606892	0.150217	-0.137981	0.548543	-0.128707	0.0278211	-0.239832	0.369873	-0.0600516	0.400124	-0.160627	0.410176	-0.056439	0.38886	-0.0670104	0.218298	-0.121691	0.351585	-0.101717	0.36767	-0.108702	0.586645	-0.0671521	0.00131156	-0.232389	0.49245	-0.0539578	0.160265	-0.147685	0.0119267	-0.284208	0.305443	-0.106671	0.305883	-0.118524	0.121167	-0.110253	0.789511	-0.046409	0.648547	0.0747403	0.499044	-0.0355876	0/0	491	0	87	0	NA	NA	NA	GRCh37.AFR_rs9275272:0.7799#0.0221|GRCh37.AMR_rs147527678:0.1473#0.0171|GRCh37.EUR_rs147527678:0.4884#0.1691|GRCh37.EUR_rs9275272:0.9456#0.0964|GRCh37.SAS_rs9275272:0.8549#0.0164
rs6930933_ENSG00000196126	ENSG00000196126	0.477129	-0.0104146	0.007	0.015	1	0.496	-0.00721883	0.008	0.277691	1	0	0	0.437184	1	0.360117	1	0.401356	1	rs6930933	132	chr6_32415632	ENSG00000196126	HLA-DRB1	0.154094	0.0741508	0.0122697	0.139778	0.0548137	0.238314	5.92599e-05	0.216257	0.0678099	0.139937	0.0185195	0.0890853	0.0818722	0.152577	0.624826	0.0563338	0.273789	0.0954318	0.660607	0.0498576	0.689213	0.0429515	0.208216	0.116976	0.154473	0.138894	0.0633253	0.151248	0.515313	0.0475653	0.535666	0.0598487	0.953404	-0.00708016	0.169863	0.128087	0.653449	0.0493871	0.0144541	0.129605	0.948484	0.00498337	0.00612662	0.440037	0.948693	0.00463808	0.0827026	0.0943828	0.290525	0.0718781	0.0317947	0.0984768	0.0958659	-0.0984848	0.105811	0.129711	0.616066	0.0304375	0.31187	0.244185	0.0763254	0.137661	0.00013868	0.179293	0.502278	0.10404	0.176995	0.0620716	6.57583e-05	0.179846	0.228674	0.0949805	0.108793	0.105619	0.159447	0.0985948	0.325599	0.0869816	0.00585625	0.130994	0.000134397	0.179504	0.00125076	0.250425	1.14614e-12	0.464465	0.0486113	0.13527	0.310098	0.0942618	0.225348	0.0598814	0.528053	0.0721856	0.0628516	0.208189	0.000111777	0.103659	0/0	491	0	87	0	NA	NA	NA	GRCh37.AFR_rs9275272:0.7799#0.0221|GRCh37.AMR_rs147527678:0.1473#0.0171|GRCh37.EUR_rs147527678:0.4884#0.1691|GRCh37.EUR_rs9275272:0.9456#0.0964|GRCh37.SAS_rs9275272:0.8549#0.0164
rs6930933_ENSG00000196735	ENSG00000196735	0.0142965	0.00111348	0.001	0	0.400302	0.5	0.000771803	0	0.74977	1	NA	NA	0.994943	1	0.992252	1	0.652955	1	rs6930933	132	chr6_32415632	ENSG00000196735	HLA-DQA1	0.163269	0.0846919	0.407029	0.0581088	0.745415	0.0392754	0.00574266	0.187385	0.56916	0.056131	0.0074718	0.130245	0.154612	0.151668	0.922777	-0.0119585	0.611233	0.0502286	0.0409805	0.262696	0.189408	0.144698	0.108404	0.156917	0.377845	-0.0869274	0.00743838	0.22651	0.120324	0.127161	0.889074	0.0140312	0.974877	-0.00394367	0.0582754	0.213864	0.708901	-0.0493385	0.0576242	0.13594	0.370037	0.0799592	0.101721	0.274704	0.145978	0.117594	0.696887	0.0241356	0.652835	-0.0437194	0.018384	0.134799	0.867928	-0.0133476	0.276343	0.0921523	0.893691	-0.0112081	0.714116	0.0729148	0.106144	-0.13989	0.111547	0.0956989	0.268458	0.188488	0.482171	0.0404891	0.0159575	0.145454	0.467017	0.0663218	0.502955	-0.0579391	0.0280859	0.182707	0.232977	0.121461	0.0146459	0.143754	2.03774e-06	0.29707	0.256623	0.0740118	0.035974	0.164421	0.901901	-0.00909842	0.0952786	0.141838	0.943824	0.00383765	0.920691	-0.0140475	0.020265	0.326365	0.194483	0.0435037	0/0	491	0	87	0	NA	NA	NA	GRCh37.AFR_rs9275272:0.7799#0.0221|GRCh37.AMR_rs147527678:0.1473#0.0171|GRCh37.EUR_rs147527678:0.4884#0.1691|GRCh37.EUR_rs9275272:0.9456#0.0964|GRCh37.SAS_rs9275272:0.8549#0.0164
rs6930933_ENSG00000204267	ENSG00000204267	3.26421e-16	0.0127534	0.009	0	9.1398e-15	0.504	0.00883998	0.008	0.284094	1	0.519433	1	0.985824	1	0.978232	1	0.132178	1	rs6930933	132	chr6_32415632	ENSG00000204267	TAP2	0.86169	0.00822864	0.0288178	0.113352	0.747744	-0.0310298	0.317805	-0.0610554	0.741316	-0.0221879	0.770335	0.0103016	0.944408	-0.00894215	0.373174	0.126446	0.913639	0.0109126	0.814993	0.0343256	0.0760926	0.21947	0.0167532	0.29343	0.4829	0.074299	0.34235	-0.113772	0.656909	-0.0420163	0.843647	0.0199054	0.541972	-0.0657676	0.146018	0.169678	0.123349	0.236565	0.908297	-0.00583851	0.338917	-0.0349204	0.00274148	-0.295019	0.929839	-0.00658321	0.148254	-0.0734214	0.3999	0.0531589	0.542564	0.0281778	0.279996	-0.0537146	0.98138	-0.00140482	0.913937	0.00552829	0.294929	-0.174571	0.676712	0.029809	0.119344	-0.0666346	0.724804	0.0357966	0.0924835	0.081068	0.00926978	-0.135629	0.092055	-0.198618	0.536833	-0.0384035	0.696337	0.0340933	0.119209	-0.149671	0.801623	-0.0154579	0.735558	-0.0207477	0.747028	-0.023483	0.186689	-0.12456	0.657965	0.0249978	0.407515	-0.0414479	0.799966	-0.0121715	0.205646	0.171072	0.40818	0.0811254	0.12245	-0.0557189	0/0	491	0	87	0	NA	NA	NA	GRCh37.AFR_rs9275272:0.7799#0.0221|GRCh37.AMR_rs147527678:0.1473#0.0171|GRCh37.EUR_rs147527678:0.4884#0.1691|GRCh37.EUR_rs9275272:0.9456#0.0964|GRCh37.SAS_rs9275272:0.8549#0.0164
rs6930933_ENSG00000204296	ENSG00000204296	0.00139309	0.00259678	0.001	0	0.0390067	0.501	0.00179995	0.002	0.66557	1	0.946735	1	0.99464	1	0.991752	1	0.542561	1	rs6930933	132	chr6_32415632	ENSG00000204296	TSBP1	NA	NA	NA	NA	NA	NA	NA	NA	NA	NA	NA	NA	NA	NA	NA	NA	NA	NA	NA	NA	NA	NA	NA	NA	NA	NA	NA	NA	NA	NA	NA	NA	NA	NA	NA	NA	NA	NA	NA	NA	NA	NA	NA	NA	NA	NA	NA	NA	NA	NA	NA	NA	NA	NA	NA	NA	NA	NA	NA	NA	NA	NA	NA	NA	NA	NA	NA	NA	NA	NA	0.545709	-0.0894506	NA	NA	NA	NA	NA	NA	NA	NA	NA	NA	NA	NA	NA	NA	NA	NA	0.00194924	-0.0925213	NA	NA	NA	NA	NA	NA	NA	NA	0/0	491	0	87	0	NA	NA	NA	GRCh37.AFR_rs9275272:0.7799#0.0221|GRCh37.AMR_rs147527678:0.1473#0.0171|GRCh37.EUR_rs147527678:0.4884#0.1691|GRCh37.EUR_rs9275272:0.9456#0.0964|GRCh37.SAS_rs9275272:0.8549#0.0164
rs6930933_ENSG00000204301	ENSG00000204301	0.307241	-0.0185644	0.009	0.023	1	0.493	-0.0128679	0.014	0.0972849	1	0	0	0.210898	1	0.145765	1	0.199667	1	rs6930933	132	chr6_32415632	ENSG00000204301	NOTCH4	3.65688e-08	-0.199913	2.12992e-11	-0.294011	0.0653002	-0.143544	1.00717e-05	-0.238678	0.00173085	-0.201284	0.00522121	-0.105968	0.312081	-0.124184	0.122388	-0.17226	0.0155715	-0.190717	0.824332	0.0199498	8.81171e-06	-0.367404	8.9643e-05	-0.306019	0.0049255	-0.214943	0.000448009	-0.308976	0.0209577	-0.17914	0.000289363	-0.333585	0.0100568	-0.255244	0.0538974	-0.195388	0.248975	-0.182939	0.0114181	-0.084918	0.538299	-0.0295222	0.0179391	-0.402227	5.96322e-05	-0.239799	0.00148032	-0.158678	3.82843e-07	-0.272115	1.10336e-08	-0.303542	8.17187e-06	-0.233268	0.000816307	-0.159184	1.65491e-08	-0.236033	0.217482	-0.196214	0.158483	-0.102538	1.46574e-06	-0.217392	0.00235542	-0.448356	4.88668e-10	-0.284191	0.00015282	-0.200401	0.00153906	-0.200003	0.00551726	-0.232832	0.00103956	-0.223866	0.00253463	-0.242785	9.97392e-06	-0.17047	1.3526e-09	-0.216791	0.000839793	-0.267504	2.33556e-06	-0.49347	3.70853e-05	-0.285529	0.418933	-0.0599939	1.13225e-06	-0.229515	0.000176611	-0.510788	0.00711855	-0.283158	0.0798135	-0.132999	0/0	491	0	87	0	NA	NA	NA	GRCh37.AFR_rs9275272:0.7799#0.0221|GRCh37.AMR_rs147527678:0.1473#0.0171|GRCh37.EUR_rs147527678:0.4884#0.1691|GRCh37.EUR_rs9275272:0.9456#0.0964|GRCh37.SAS_rs9275272:0.8549#0.0164
rs6930933_ENSG00000204304	ENSG00000204304	0.41317	-0.015075	0.012	0.023	1	0.495	-0.0104492	0.01	0.255328	1	0	0	0.294777	1	0.282224	1	0.323436	1	rs6930933	132	chr6_32415632	ENSG00000204304	PBX2	0.58005	0.0191835	0.401173	-0.0317593	0.144878	-0.112433	0.77241	0.0133675	0.414945	-0.069535	0.0363018	-0.0650495	0.64946	0.0601997	0.488792	-0.0828728	0.545994	0.0502174	0.246779	0.0990038	0.730909	0.0262603	0.874512	0.0132378	0.900705	-0.0119119	0.221982	0.125103	0.462545	-0.0634061	0.270972	0.0770652	0.388597	0.0764844	0.635197	0.0608546	0.768268	0.0511034	0.992475	-0.000432419	0.0224825	-0.0753694	0.600742	0.0704945	0.213046	-0.0674664	0.158933	0.0434442	0.0817654	-0.0901815	0.259708	-0.0560841	0.677486	-0.0168638	0.120024	-0.0838794	0.497708	-0.0337043	0.284247	0.223531	0.519049	-0.0666239	0.315241	-0.0393893	0.159596	-0.181796	0.19766	-0.0445756	0.533411	0.0220649	0.599495	-0.0445095	0.855713	0.0117129	0.758135	-0.0256591	0.611787	-0.0455546	0.087729	-0.0736483	0.664277	0.0176875	0.794827	-0.0151822	0.0137263	-0.171428	0.0566718	-0.111953	0.00980672	-0.0693451	0.178281	-0.0509804	0.782861	0.0336052	0.888486	-0.0153865	0.00127993	-0.0745602	0/0	491	0	87	0	NA	NA	NA	GRCh37.AFR_rs9275272:0.7799#0.0221|GRCh37.AMR_rs147527678:0.1473#0.0171|GRCh37.EUR_rs147527678:0.4884#0.1691|GRCh37.EUR_rs9275272:0.9456#0.0964|GRCh37.SAS_rs9275272:0.8549#0.0164
rs6930933_ENSG00000204305	ENSG00000204305	2.53592e-11	0.00869932	0.006	0	7.10058e-10	0.503	0.00602991	0.006	0.380712	1	0.678202	1	0.991038	1	0.986197	1	0.217576	1	rs6930933	132	chr6_32415632	ENSG00000204305	AGER	0.162525	0.0657085	0.378601	0.0470405	0.280193	0.0683585	0.396253	0.0526802	0.501082	-0.0610734	0.0967378	0.0678106	0.284773	-0.137683	0.788197	0.0252602	0.536477	0.0586186	0.229837	0.0777082	0.195647	0.0994678	0.291814	0.0768378	0.351263	-0.0765718	0.302062	-0.10947	0.921854	-0.00857608	0.297758	0.0898653	0.0818625	0.181448	0.237464	0.150666	0.335185	-0.14439	0.434951	0.0483486	0.75249	0.0154546	0.139868	0.157853	0.0827995	0.084221	0.729031	-0.0180578	0.199625	0.0532358	0.825741	-0.00867835	0.0104946	0.0874458	0.545525	0.031816	0.0168302	0.100901	0.444061	-0.116271	0.993289	-0.000594315	0.977802	-0.000858361	0.659064	-0.057619	0.230269	0.0649394	0.0102485	0.137781	0.154888	0.116657	0.0322244	0.147246	0.559543	-0.0452636	0.853534	-0.0119217	0.923935	-0.00438638	0.327154	-0.0458669	0.0245744	0.163089	0.413615	0.048068	0.408709	0.0533379	0.810566	0.0122392	0.256771	-0.0548269	0.109515	0.170094	0.456273	0.0778051	0.64576	0.0132663	0/0	491	0	87	0	NA	NA	NA	GRCh37.AFR_rs9275272:0.7799#0.0221|GRCh37.AMR_rs147527678:0.1473#0.0171|GRCh37.EUR_rs147527678:0.4884#0.1691|GRCh37.EUR_rs9275272:0.9456#0.0964|GRCh37.SAS_rs9275272:0.8549#0.0164
rs6930933_ENSG00000204308	ENSG00000204308	0.115157	0.0927968	0.278	0.22	1	0.529	0.0643218	0.058	0.144954	1	0.343221	1	0.152112	1	0.111006	1	0.135822	1	rs6930933	132	chr6_32415632	ENSG00000204308	RNF5	0.0224412	-0.0895644	0.616655	-0.0237926	9.2042e-05	-0.256244	0.203059	-0.0697954	0.000869503	-0.211295	5.5543e-09	-0.220543	0.00367067	-0.287225	0.00222046	-0.319591	0.00475217	-0.185761	6.67551e-05	-0.326606	2.83668e-06	-0.492147	0.00112221	-0.259776	0.000152559	-0.290951	0.134936	-0.140324	0.00614445	-0.13376	0.000376015	-0.198143	0.526021	-0.047275	0.0113717	-0.191914	0.0790043	-0.217584	0.312132	-0.050199	0.000284205	-0.110058	7.11913e-05	-0.4334	0.00159476	-0.193098	6.46887e-06	-0.179657	0.00133058	-0.129716	0.00149441	-0.161302	7.56382e-07	-0.175252	0.0539296	-0.0701407	0.000269977	-0.137724	0.00435791	-0.25228	0.00262967	-0.23446	0.000750531	-0.150622	0.206162	-0.149637	1.74217e-08	-0.159366	0.00557719	-0.0904775	0.0457318	-0.139557	7.8961e-05	-0.282726	0.183499	-0.0855965	0.0789993	-0.134548	0.000761907	-0.118321	9.33977e-07	-0.160291	0.0163987	-0.0987199	8.0665e-05	-0.273525	4.53879e-06	-0.293177	0.18837	-0.0945716	8.6165e-11	-0.250308	0.0734267	-0.170447	0.133489	-0.162062	0.134672	0.0455566	0/0	491	0	87	0	NA	NA	NA	GRCh37.AFR_rs9275272:0.7799#0.0221|GRCh37.AMR_rs147527678:0.1473#0.0171|GRCh37.EUR_rs147527678:0.4884#0.1691|GRCh37.EUR_rs9275272:0.9456#0.0964|GRCh37.SAS_rs9275272:0.8549#0.0164
rs6930933_ENSG00000204310	ENSG00000204310	0.738777	0.0057051	0.018	0.015	1	0.502	0.00395447	0.004	0.782309	1	0	0	0.747573	1	0.740817	1	0.758466	1	rs6930933	132	chr6_32415632	ENSG00000204310	AGPAT1	0.938304	-0.00261593	0.00857504	0.116189	0.0768665	-0.128596	0.916832	-0.00430593	0.696344	-0.0268253	0.514618	-0.021775	0.978001	0.00350881	0.386981	-0.104574	0.283172	-0.0747331	0.578876	0.0374734	0.393875	-0.05342	0.13239	0.0727383	0.831366	0.0131851	0.595831	0.0303162	0.987394	-0.00132915	0.0160175	0.142042	0.467727	0.061455	0.912845	0.0141698	0.57883	0.0821108	0.742753	0.0136214	0.197288	-0.0381406	0.168682	-0.175354	0.635241	0.0225033	0.8787	-0.00642392	0.50016	-0.0346009	0.6837	0.0127879	0.0567875	-0.079691	0.568973	0.0252014	0.0135101	0.103856	0.136018	0.214686	0.0789691	0.163221	0.771216	-0.00984606	0.562634	0.0578568	0.00667317	-0.0878499	0.763978	0.00885093	0.2856	-0.0865201	0.596926	0.0247668	0.700058	-0.024807	0.525822	-0.0408186	0.0133554	-0.0761693	0.884975	0.00447643	0.734423	0.0156404	0.632921	-0.0267365	0.479822	-0.0326774	0.769392	-0.0179997	0.733135	-0.00948157	0.279142	-0.128769	0.341696	-0.061829	0.751902	0.0064448	0/0	491	0	87	0	NA	NA	NA	GRCh37.AFR_rs9275272:0.7799#0.0221|GRCh37.AMR_rs147527678:0.1473#0.0171|GRCh37.EUR_rs147527678:0.4884#0.1691|GRCh37.EUR_rs9275272:0.9456#0.0964|GRCh37.SAS_rs9275272:0.8549#0.0164
rs6930933_ENSG00000204315	ENSG00000204315	2.56104e-05	0.00352307	0.002	0	0.000717091	0.501	0.002442	0.002	0.58005	1	0.895418	1	0.991572	1	0.987078	1	0.435897	1	rs6930933	132	chr6_32415632	ENSG00000204315	FKBPL	0.794577	-0.0160716	0.456552	-0.0416784	0.884406	0.0113577	0.381468	0.0574215	0.072927	0.159621	0.0500972	-0.0993423	0.779845	0.042216	0.452615	0.0972843	0.722549	0.0445334	0.822874	0.023546	0.293277	0.109528	0.85825	-0.0161236	0.643121	-0.0424359	0.449471	0.0868804	0.237699	-0.114067	0.242969	0.137965	0.996031	0.000578095	0.154428	0.195353	0.1984	-0.216138	0.331056	0.0564175	0.312553	-0.0453283	0.717905	0.0467515	0.858158	-0.0102862	0.538373	-0.0346469	0.818753	-0.0133459	0.352252	-0.036302	0.763153	-0.0156749	0.417236	0.0523288	0.621217	0.0361806	0.31431	-0.183961	0.783901	-0.0280288	0.995975	0.000285062	0.963099	-0.00630569	0.734979	-0.010489	0.875779	-0.00937149	0.862535	0.0184848	0.417087	-0.0695572	0.388484	0.0855258	0.0462512	-0.188509	0.802674	0.00948052	0.911406	-0.00336761	0.0446894	-0.178279	0.567243	-0.0448263	0.356093	-0.0539253	0.651103	-0.0372072	0.782946	-0.0120637	0.21812	0.156173	0.10749	-0.13285	0.108848	-0.0710461	0/0	491	0	87	0	NA	NA	NA	GRCh37.AFR_rs9275272:0.7799#0.0221|GRCh37.AMR_rs147527678:0.1473#0.0171|GRCh37.EUR_rs147527678:0.4884#0.1691|GRCh37.EUR_rs9275272:0.9456#0.0964|GRCh37.SAS_rs9275272:0.8549#0.0164
rs6930933_ENSG00000204344	ENSG00000204344	0.145309	0.0478883	0.097	0.068	1	0.514	0.0331936	0.028	0.265732	1	0	0	0.213966	1	0.205385	1	0.207083	1	rs6930933	132	chr6_32415632	ENSG00000204344	STK19	0.19457	0.064518	0.22668	0.0765773	0.140141	0.117331	0.090003	0.125007	0.340399	-0.0977953	0.527551	0.0313192	0.804802	0.0311104	0.425827	0.109625	0.138224	-0.175246	0.570255	0.0614144	0.59443	-0.0548819	0.207849	0.102636	0.698465	0.0369027	0.893989	0.0153707	0.955148	0.00523504	0.165983	-0.153691	0.0373908	-0.235816	0.502059	-0.0955692	0.953783	-0.00987808	0.0304661	0.130467	0.967119	-0.00193402	0.710572	0.0531536	0.014986	0.135224	0.233428	0.0784291	0.118991	0.105861	0.00226073	0.169887	0.942709	0.00386956	0.704586	-0.0238836	0.0883918	0.0992695	0.892142	-0.0212379	0.0253834	0.180728	0.222328	0.0667626	0.1638	0.173524	0.4329	0.0373061	0.51447	-0.0357277	0.162996	0.106746	0.371547	0.0607186	0.996086	0.000447808	0.850109	-0.0187357	0.0263557	0.0916463	0.107008	0.0572446	0.0101713	0.259786	0.244256	-0.108986	0.0641043	0.149549	0.207666	0.0949109	0.00831252	0.129344	0.158612	0.213093	0.118577	0.165413	0.152509	0.0488231	0/0	491	0	87	0	NA	NA	NA	GRCh37.AFR_rs9275272:0.7799#0.0221|GRCh37.AMR_rs147527678:0.1473#0.0171|GRCh37.EUR_rs147527678:0.4884#0.1691|GRCh37.EUR_rs9275272:0.9456#0.0964|GRCh37.SAS_rs9275272:0.8549#0.0164
rs6930933_ENSG00000204348	ENSG00000204348	1.99104e-07	0.00500389	0.003	0	5.5749e-06	0.502	0.00346843	0.004	0.497678	1	NA	NA	0.991365	1	0.986736	1	0.339817	1	rs6930933	132	chr6_32415632	ENSG00000204348	DXO	0.94808	-0.00267529	0.338587	-0.0436664	0.00483755	0.169117	0.118048	0.0830044	0.287302	-0.0766603	0.439281	0.0305224	0.0901938	0.192441	0.533681	0.0700034	0.358074	-0.0804908	0.778888	-0.0170595	0.435922	0.0556124	0.818928	0.0155305	0.0416796	0.175602	0.84106	0.0207189	0.722805	0.0261282	0.31112	0.094784	0.541934	0.0595844	0.314249	0.106397	0.986252	0.00283548	0.198035	0.0482711	0.238671	0.0619492	0.12993	-0.201091	0.43835	0.0365274	0.772428	-0.0142329	0.756078	-0.0156726	0.443262	-0.030634	0.0440381	-0.0686487	0.869335	0.00909753	0.887389	0.00746031	0.200505	0.242361	0.995092	-0.000450021	0.560523	-0.0276088	0.906435	-0.0116159	0.0562258	0.0847541	0.186708	-0.0513314	0.260022	0.0690638	0.150907	-0.0858661	0.449329	0.0537614	0.766739	-0.0250395	0.694643	0.0170792	0.782582	0.0122384	0.652215	0.0328553	0.0926231	-0.117676	0.287281	0.0826326	0.932647	-0.0045141	0.763739	0.00922406	0.633967	-0.0353641	0.553228	0.0444276	0.968912	0.00125262	0/0	491	0	87	0	NA	NA	NA	GRCh37.AFR_rs9275272:0.7799#0.0221|GRCh37.AMR_rs147527678:0.1473#0.0171|GRCh37.EUR_rs147527678:0.4884#0.1691|GRCh37.EUR_rs9275272:0.9456#0.0964|GRCh37.SAS_rs9275272:0.8549#0.0164
rs6930933_ENSG00000204351	ENSG00000204351	5.76925e-19	0.0153273	0.01	0	1.61539e-17	0.505	0.0106241	0.01	0.241407	1	0.439178	1	0.985644	1	0.977936	1	0.0997949	1	rs6930933	132	chr6_32415632	ENSG00000204351	SKIV2L	9.16293e-05	-0.209724	0.102734	-0.0964264	0.203911	0.0865794	0.0416299	-0.151377	0.363893	-0.0932142	1.32346e-06	-0.254106	0.39168	-0.103453	0.513547	-0.0666485	0.00829936	-0.262748	0.081244	-0.145411	0.00142289	-0.257673	0.363927	-0.0747047	0.0746352	-0.129547	0.907433	0.0103644	0.164237	-0.110756	0.0941451	-0.135581	0.1123	-0.166594	0.745352	-0.0379654	0.649616	0.052097	0.000515098	-0.184449	0.000108792	-0.143573	0.0423786	-0.218566	0.1369	-0.100256	0.0211603	-0.146013	0.0298972	-0.160326	0.00217772	-0.147563	0.257507	-0.0661918	0.00199357	-0.215872	0.125097	-0.090958	0.390454	-0.142687	0.100597	0.140789	0.0356887	-0.103849	0.00512953	-0.335423	0.00024259	-0.119733	0.00643986	-0.148764	0.695946	-0.0278582	0.187737	-0.0961676	0.599019	-0.0350661	0.827267	0.0207977	0.0476167	-0.0897479	0.000718555	-0.140763	0.00366155	-0.257935	0.00223907	-0.279302	0.010166	-0.190192	0.012655	-0.114934	0.00370793	-0.126139	0.159098	-0.158492	0.970438	-0.00509317	0.00113117	-0.0942141	0/0	491	0	87	0	NA	NA	NA	GRCh37.AFR_rs9275272:0.7799#0.0221|GRCh37.AMR_rs147527678:0.1473#0.0171|GRCh37.EUR_rs147527678:0.4884#0.1691|GRCh37.EUR_rs9275272:0.9456#0.0964|GRCh37.SAS_rs9275272:0.8549#0.0164
rs6930933_ENSG00000204356	ENSG00000204356	0.139879	-0.0662025	0.032	0.061	1	0.486	-0.0458881	0.028	0.0680807	1	3.87457e-05	0.00108488	0.0124054	0.34735	0.00445353	0.124699	0.0412997	1	rs6930933	132	chr6_32415632	ENSG00000204356	NELFE	0.559299	-0.0229052	0.883779	0.00531081	0.516655	0.0357965	0.880119	-0.00584581	0.0276072	-0.135482	0.774992	-0.00856569	0.588432	0.0511342	0.409939	0.0707309	0.313268	-0.0680207	0.47125	0.0455976	0.69198	0.0287248	0.316392	-0.0650126	0.835273	0.0120049	0.0223712	0.165329	0.0365781	0.136884	0.829813	0.0152792	0.315617	-0.0832149	0.749737	-0.0236784	0.0620262	0.213936	0.368641	-0.0324493	0.0622501	-0.0454101	0.125981	-0.146425	0.846816	-0.0114305	0.150801	0.0747567	0.27327	-0.057994	0.462011	0.028406	0.706101	0.0151838	0.347412	-0.0385435	0.621511	-0.0218871	0.448521	0.0917731	0.0414532	-0.150203	0.0210201	-0.0806878	0.714949	0.0342462	0.475982	0.0163173	0.467133	-0.025937	0.152925	-0.0864987	0.800286	0.012955	0.794633	-0.0126441	0.393493	-0.055197	0.638759	0.0160375	0.737554	-0.012651	0.825327	-0.0180395	0.0155437	-0.136269	0.175772	0.0657351	0.674771	-0.0125876	0.484939	-0.0227905	0.223028	-0.111424	0.632024	-0.0510843	0.3569	-0.0212682	0/0	491	0	87	0	NA	NA	NA	GRCh37.AFR_rs9275272:0.7799#0.0221|GRCh37.AMR_rs147527678:0.1473#0.0171|GRCh37.EUR_rs147527678:0.4884#0.1691|GRCh37.EUR_rs9275272:0.9456#0.0964|GRCh37.SAS_rs9275272:0.8549#0.0164
rs6930933_ENSG00000213654	ENSG00000213654	0.0253379	0.000927957	0.001	0	0.709461	0.5	0.000643211	0	0.771004	1	NA	NA	0.995008	1	0.99236	1	0.681462	1	rs6930933	132	chr6_32415632	ENSG00000213654	GPSM3	0.265876	0.0312091	0.115853	-0.0484516	0.35644	0.0507166	0.738736	0.00946645	0.870597	-0.00921179	0.545682	0.0159541	0.714785	-0.0263671	0.964993	-0.00312652	0.215011	0.0615696	0.441369	0.08322	0.109242	0.146831	0.8341	-0.0121101	0.49885	-0.0369312	0.380647	0.0429196	0.8913	0.00685204	0.191495	0.0667841	0.295209	0.0711238	0.508199	0.0419632	0.480117	-0.0531684	0.712249	0.0157084	0.863139	-0.00705437	0.330604	-0.0900346	0.52154	0.0267434	0.973921	-0.000899024	0.125408	0.0632929	0.410637	0.0272859	0.331922	-0.0324838	0.730332	-0.0141305	0.337601	0.0377127	0.354952	0.103651	0.238391	0.0634942	0.960046	0.00141093	0.968835	0.00353095	0.583096	0.0238229	0.413239	0.0256571	0.59152	-0.0376181	0.342802	0.0472538	0.0748176	-0.0888638	0.660833	0.0273754	0.175253	0.0469937	0.535965	-0.0214348	0.113195	0.0527496	0.883818	-0.00603691	0.0677681	0.0728738	0.171187	0.107724	0.0572879	0.0618565	0.450217	0.0854254	0.0504217	0.168694	0.31289	0.0145742	0/0	491	0	87	0	NA	NA	NA	GRCh37.AFR_rs9275272:0.7799#0.0221|GRCh37.AMR_rs147527678:0.1473#0.0171|GRCh37.EUR_rs147527678:0.4884#0.1691|GRCh37.EUR_rs9275272:0.9456#0.0964|GRCh37.SAS_rs9275272:0.8549#0.0164
rs6930933_ENSG00000213676	ENSG00000213676	0.3543	-0.0420818	0.104	0.129	1	0.487	-0.0291689	0.026	0.334652	1	0.4574	1	0.273363	1	0.263417	1	0.310306	1	rs6930933	132	chr6_32415632	ENSG00000213676	ATF6B	0.161496	0.0603635	0.0512017	0.089751	0.568948	-0.0438806	0.214793	0.0715105	0.962276	0.00368325	0.640252	0.0209813	0.449056	-0.0952193	0.650544	-0.0486117	0.0763628	-0.146737	0.00497291	-0.221985	0.320147	-0.0691728	0.972273	-0.00257575	0.319116	-0.0807216	0.170628	-0.134813	0.33186	-0.0892434	0.459855	0.0617685	0.265526	0.146434	0.650688	-0.0554053	0.2683	-0.153176	0.197636	-0.0576255	0.0150108	-0.132694	0.224045	-0.147067	0.290908	-0.0616265	0.209661	0.0418045	0.795066	-0.0127994	0.530518	-0.0299386	0.55677	-0.0254858	0.858729	0.0100429	0.132155	-0.0924528	0.383134	0.14962	0.0881766	-0.12098	0.590017	-0.021897	0.815345	-0.0273031	0.00047457	-0.126139	0.771583	0.0141134	0.389106	0.0674055	0.255913	-0.0832928	0.719497	0.0271511	0.600931	-0.0375575	0.52313	-0.0248024	0.62087	-0.0158198	0.467837	-0.0539005	0.871195	0.0120299	0.879282	-0.00809148	0.295368	-0.0369671	0.19517	-0.0578879	0.968522	0.00495721	0.92954	0.00990962	0.0528547	0.063444	0/0	491	0	87	0	NA	NA	NA	GRCh37.AFR_rs9275272:0.7799#0.0221|GRCh37.AMR_rs147527678:0.1473#0.0171|GRCh37.EUR_rs147527678:0.4884#0.1691|GRCh37.EUR_rs9275272:0.9456#0.0964|GRCh37.SAS_rs9275272:0.8549#0.0164
rs6930933_ENSG00000221988	ENSG00000221988	0.112293	0.0250656	0.032	0.015	1	0.508	0.0173741	0.016	0.274852	1	0	0	0.277286	1	0.273884	1	0.219208	1	rs6930933	132	chr6_32415632	ENSG00000221988	PPT2	0.505112	0.0265606	0.0493792	0.101748	0.99444	0.000647375	0.111487	0.0995634	0.453967	0.0715586	0.346113	-0.0401629	0.0851843	0.228965	0.0928436	0.190307	0.324379	0.0880724	0.526351	-0.049531	0.883269	0.0104799	0.706354	0.0356067	0.703873	-0.0410839	0.219473	0.132365	0.122697	0.140086	0.170421	0.142651	0.374412	-0.100502	0.960704	0.00494993	0.244123	0.1843	0.183057	0.0682431	0.338508	0.0386416	0.766827	0.0461451	0.649952	-0.0248227	0.0193558	0.124598	0.273025	0.0538121	0.0976622	0.0723628	0.717896	-0.0131049	0.927395	-0.00585737	0.200338	0.0903031	0.0571034	-0.25318	0.00841584	0.213022	0.00140979	-0.113121	0.157082	0.125765	0.000673047	0.148334	0.900057	0.00552223	0.93208	0.00581364	0.0592268	0.118532	0.51008	0.0531142	0.456467	0.0548706	0.858788	0.00621684	0.905869	0.00345648	0.381496	0.0496918	0.802909	0.0161081	0.138225	-0.0914725	0.199668	0.0542637	0.681826	0.0177099	0.622722	-0.0495828	0.687383	0.0461534	0.615377	-0.0133483	0/0	491	0	87	0	NA	NA	NA	GRCh37.AFR_rs9275272:0.7799#0.0221|GRCh37.AMR_rs147527678:0.1473#0.0171|GRCh37.EUR_rs147527678:0.4884#0.1691|GRCh37.EUR_rs9275272:0.9456#0.0964|GRCh37.SAS_rs9275272:0.8549#0.0164
rs6930933_ENSG00000223534	ENSG00000223534	0.00467109	0.00148445	0.001	0	0.13079	0.501	0.00102894	0.002	0.71254	1	NA	NA	0.99484	1	0.992082	1	0.603582	1	rs6930933	132	chr6_32415632	ENSG00000223534	HLA-DQB1-AS1	0.551188	-0.0418047	0.657892	0.0307464	0.324802	0.112166	0.814102	-0.0175486	0.775874	0.0264075	0.607434	0.0280276	0.0252375	0.377236	0.0492355	-0.342804	0.455283	-0.1004	NA	NA	0.511459	-0.0852118	0.552732	-0.0793167	0.0257249	-0.312283	0.891464	-0.0205881	0.129066	0.194929	0.503199	0.0968785	0.832153	0.0353615	0.876884	0.0236513	0.798551	-0.0572168	0.585869	0.0431896	NA	NA	0.0297478	-0.326132	0.2159	0.0991236	0.139678	-0.116609	0.168565	0.102121	0.192757	-0.085235	0.968316	0.0025386	0.137226	0.114231	0.607809	-0.0394506	0.590251	-0.127972	0.491982	-0.0843414	0.536826	-0.0357273	0.710813	-0.0578347	0.166333	0.098972	0.665405	0.0278309	0.493402	0.0694109	0.767859	0.0286793	0.801627	-0.027588	0.84474	-0.0205044	0.0048184	-0.16248	0.239986	-0.078203	0.164825	-0.104582	0.135984	-0.161282	0.375994	-0.0871875	0.700809	0.037851	0.126879	-0.0882422	0.855619	0.0227086	0.963987	0.00600226	0.246969	-0.0524386	0/0	491	0	87	0	NA	NA	NA	GRCh37.AFR_rs9275272:0.7799#0.0221|GRCh37.AMR_rs147527678:0.1473#0.0171|GRCh37.EUR_rs147527678:0.4884#0.1691|GRCh37.EUR_rs9275272:0.9456#0.0964|GRCh37.SAS_rs9275272:0.8549#0.0164
rs6930933_ENSG00000225914	ENSG00000225914	9.73167e-07	0.00518889	0.003	0	2.72487e-05	0.502	0.00359666	0.004	0.514111	1	0.839665	1	0.991344	1	0.986701	1	0.358392	1	rs6930933	132	chr6_32415632	ENSG00000225914	HCG23	0.0103406	-0.212005	0.465226	-0.0563582	0.00621982	-0.399298	0.356564	-0.106305	0.908369	0.0151331	NA	NA	0.724053	-0.0664533	0.47107	0.115549	0.214381	0.212356	0.719173	0.0524012	0.944157	0.0102422	0.45366	0.0998104	0.894837	-0.0173134	0.628719	-0.0884103	0.0729374	0.236319	0.618027	0.0712914	0.0459565	-0.350725	0.917023	0.0182972	0.46153	-0.13982	0.696811	0.0355459	0.720515	-0.0306028	0.390693	-0.140493	0.333588	0.101096	0.384356	0.0820423	0.0550369	-0.185387	0.0993621	-0.147235	0.633065	-0.0421358	NA	NA	NA	NA	0.328234	0.224228	NA	NA	0.0336609	-0.179716	0.92554	0.0191401	NA	NA	0.908659	0.00962355	0.22739	-0.169302	NA	NA	0.635416	-0.0505268	0.758813	0.0453716	0.0721204	-0.142417	0.789995	0.0212976	0.0575485	0.158326	0.292681	-0.135931	NA	NA	0.000174937	0.451734	0.818876	0.0183997	0.563511	0.0721852	0.611494	-0.0605768	NA	NA	0/0	491	0	87	0	NA	NA	NA	GRCh37.AFR_rs9275272:0.7799#0.0221|GRCh37.AMR_rs147527678:0.1473#0.0171|GRCh37.EUR_rs147527678:0.4884#0.1691|GRCh37.EUR_rs9275272:0.9456#0.0964|GRCh37.SAS_rs9275272:0.8549#0.0164
rs6930933_ENSG00000232629	ENSG00000232629	0.646296	-0.0137796	0.031	0.038	1	0.497	-0.00955127	0.006	0.654453	1	0.972503	1	0.603939	1	0.549938	1	0.614712	1	rs6930933	132	chr6_32415632	ENSG00000232629	HLA-DQB2	0.256775	0.100782	0.0131801	0.227271	0.210661	0.182668	0.421892	0.0791727	0.411544	0.111275	0.206529	-0.0926089	0.179096	-0.229398	0.0864858	-0.305937	0.281281	-0.161925	0.149768	-0.224897	0.687939	-0.0563465	0.0174961	-0.35325	0.0267259	-0.352689	0.438504	-0.11953	0.0800085	-0.251541	0.53343	-0.0789325	0.614675	0.082269	0.953118	0.0101816	0.736861	-0.0620918	0.901557	0.0133399	NA	NA	0.491318	-0.12551	0.934686	-0.00889402	0.956774	-0.00558424	0.198029	0.143888	0.924342	-0.00577916	0.00712151	0.260698	0.168458	0.138388	0.00957928	0.276633	0.72522	-0.0861001	0.912763	0.0150068	0.78691	0.021774	0.454461	0.148026	0.0784496	0.133621	0.384106	-0.0777788	0.0900495	0.235567	0.509739	0.0713668	0.00607664	-0.343776	0.753683	0.0457354	0.202326	0.059192	0.0225328	0.107334	0.925264	0.0107533	0.706857	0.0475034	0.506489	0.0682759	0.0714677	-0.21578	0.585485	0.0409497	0.934864	0.0140831	0.407343	0.138077	0.0125616	-0.167557	0/0	491	0	87	0	NA	NA	NA	GRCh37.AFR_rs9275272:0.7799#0.0221|GRCh37.AMR_rs147527678:0.1473#0.0171|GRCh37.EUR_rs147527678:0.4884#0.1691|GRCh37.EUR_rs9275272:0.9456#0.0964|GRCh37.SAS_rs9275272:0.8549#0.0164
rs6930933_ENSG00000240065	ENSG00000240065	5.62854e-07	0.00463383	0.003	0	1.57599e-05	0.502	0.00321193	0.004	0.514111	1	NA	NA	0.99141	1	0.986811	1	0.358391	1	rs6930933	132	chr6_32415632	ENSG00000240065	PSMB9	0.00313923	0.10188	1.16909e-07	0.24393	0.0452764	0.190855	0.189229	0.0733973	0.120343	0.107222	0.00115462	0.0975356	0.518611	0.0753882	0.932349	0.00781937	0.181836	0.100321	0.361358	-0.0886444	0.0412565	0.162639	0.198105	0.0961045	0.319866	0.0658285	0.961884	0.00442142	0.498909	0.0434729	0.45838	-0.0522043	0.825975	-0.0207969	0.148145	0.193201	0.304986	0.13459	0.0314568	0.0890955	0.199715	0.0659454	0.669139	-0.0438922	0.163299	0.0879586	0.0777013	0.0846941	0.00714091	0.144079	0.00667283	0.113589	0.0198427	0.103665	0.00493217	0.158815	0.00690117	0.122328	0.670796	-0.0838791	0.0261318	0.169571	0.0270844	0.102383	0.548514	0.0819734	0.000410591	0.150212	0.0143429	0.0890263	0.181674	0.138161	0.383356	0.0523057	0.599729	0.0386441	0.872384	0.0148675	0.022076	0.101093	0.0403266	0.099645	0.000274133	0.305103	0.379552	0.0639129	0.0171298	0.130125	0.492679	0.0406921	0.000142816	0.163078	0.0361243	0.240933	0.0371714	0.229261	0.0016028	0.094898	0/0	491	0	87	0	NA	NA	NA	GRCh37.AFR_rs9275272:0.7799#0.0221|GRCh37.AMR_rs147527678:0.1473#0.0171|GRCh37.EUR_rs147527678:0.4884#0.1691|GRCh37.EUR_rs9275272:0.9456#0.0964|GRCh37.SAS_rs9275272:0.8549#0.0164
rs6930933_ENSG00000241404	ENSG00000241404	0.0615854	0.0293727	0.035	0.015	1	0.51	0.0203596	0.02	0.213978	1	0	0	0.223574	1	0.222158	1	0.15948	1	rs6930933	132	chr6_32415632	ENSG00000241404	EGFL8	0.565126	0.0197773	0.560735	0.0223387	0.561101	-0.0304779	0.0672456	0.0816135	0.29051	0.0714478	0.89102	-0.0051744	0.888547	0.0167399	0.864314	-0.0177932	0.644402	-0.0291757	0.892652	0.00653944	0.52278	-0.0365574	0.990637	-0.000765911	0.10673	-0.112672	0.306581	0.0862619	0.64195	0.0291648	0.907707	0.00781246	0.799999	-0.0210471	0.374446	-0.108125	0.141786	0.238722	0.724951	0.0181561	0.961622	-0.00164025	0.322436	0.137269	0.352257	0.0359083	0.0108263	0.103677	0.282049	0.0381079	0.329706	0.031347	0.845546	0.00517436	0.670856	0.0156279	0.911756	-0.00341258	0.492292	-0.0742856	0.064581	0.0896558	0.207796	-0.0370112	0.167169	-0.146992	0.708092	0.0134386	3.97876e-05	0.179432	0.918076	-0.0056837	0.556533	-0.0296609	0.461319	0.0437585	0.233434	0.0651962	0.924141	-0.00310013	0.961804	0.00147847	0.754731	0.0163976	0.707419	0.0198576	0.691868	0.015956	0.709393	-0.0148984	0.444155	0.0218249	0.929831	0.00552463	0.3871	0.0682547	0.700595	-0.0108383	0/0	491	0	87	0	NA	NA	NA	GRCh37.AFR_rs9275272:0.7799#0.0221|GRCh37.AMR_rs147527678:0.1473#0.0171|GRCh37.EUR_rs147527678:0.4884#0.1691|GRCh37.EUR_rs9275272:0.9456#0.0964|GRCh37.SAS_rs9275272:0.8549#0.0164
rs6930933_ENSG00000284954	ENSG00000284954	0.0142965	0.00111348	0.001	0	0.400302	0.5	0.000771803	0	0.74977	1	NA	NA	0.994943	1	0.992252	1	0.652955	1	rs6930933	132	chr6_32415632	ENSG00000284954	LOC100507547	NA	NA	NA	NA	NA	NA	NA	NA	NA	NA	NA	NA	NA	NA	NA	NA	NA	NA	NA	NA	NA	NA	NA	NA	NA	NA	NA	NA	NA	NA	NA	NA	NA	NA	NA	NA	NA	NA	NA	NA	NA	NA	NA	NA	NA	NA	NA	NA	NA	NA	NA	NA	NA	NA	NA	NA	NA	NA	NA	NA	NA	NA	NA	NA	NA	NA	NA	NA	NA	NA	NA	NA	NA	NA	NA	NA	NA	NA	NA	NA	NA	NA	NA	NA	NA	NA	NA	NA	NA	NA	NA	NA	NA	NA	NA	NA	NA	NA	0/0	491	0	87	0	NA	NA	NA	GRCh37.AFR_rs9275272:0.7799#0.0221|GRCh37.AMR_rs147527678:0.1473#0.0171|GRCh37.EUR_rs147527678:0.4884#0.1691|GRCh37.EUR_rs9275272:0.9456#0.0964|GRCh37.SAS_rs9275272:0.8549#0.0164
rs6930933_ENSG00000286974	ENSG00000286974	7.65597e-06	0.00370825	0.003	0	0.000214367	0.501	0.00257037	0.002	0.559664	1	NA	NA	0.991542	1	0.987028	1	0.411453	1	rs6930933	132	chr6_32415632	ENSG00000286974	NA	NA	NA	NA	NA	NA	NA	NA	NA	NA	NA	NA	NA	NA	NA	NA	NA	NA	NA	NA	NA	NA	NA	NA	NA	NA	NA	NA	NA	NA	NA	NA	NA	NA	NA	NA	NA	NA	NA	NA	NA	NA	NA	NA	NA	NA	NA	NA	NA	NA	NA	NA	NA	NA	NA	NA	NA	NA	NA	NA	NA	NA	NA	NA	NA	NA	NA	NA	NA	NA	NA	NA	NA	NA	NA	NA	NA	NA	NA	NA	NA	NA	NA	NA	NA	NA	NA	NA	NA	NA	NA	NA	NA	NA	NA	NA	NA	NA	NA	0/0	491	0	87	0	NA	NA	NA	GRCh37.AFR_rs9275272:0.7799#0.0221|GRCh37.AMR_rs147527678:0.1473#0.0171|GRCh37.EUR_rs147527678:0.4884#0.1691|GRCh37.EUR_rs9275272:0.9456#0.0964|GRCh37.SAS_rs9275272:0.8549#0.0164
rs6934662_ENSG00000064995	ENSG00000064995	0.563463	-0.0112554	0.128	0.147	1	0.491	-0.00780163	0.018	0.413861	1	0	0	0.714532	1	0.711959	1	0.567501	1	rs6934662	245	chr6_34792106	ENSG00000064995	TAF11	0.0315358	-0.0670545	0.0138971	-0.112145	0.618289	0.0283105	0.112657	-0.0645258	0.648705	0.0300652	0.401928	-0.0278851	0.376221	0.0853711	0.129398	0.142159	0.00472272	0.181947	0.107071	0.0945923	0.284298	0.0577835	0.169841	0.0808109	0.00762607	0.187192	0.23361	0.0981111	0.0655044	0.136621	0.386826	0.0567168	0.596122	0.0353486	0.652844	0.0340399	0.740457	-0.0278101	0.619016	-0.0213271	0.0131985	-0.0807375	0.325618	-0.0837047	0.592087	0.0302979	0.18557	-0.0577749	0.0427187	-0.0979558	0.0696277	-0.0657697	0.0659581	-0.0679466	0.346541	-0.0419591	0.0222651	-0.0947629	0.908962	-0.0136752	0.34827	-0.071685	0.0643496	-0.059911	0.731923	-0.0221807	9.57752e-05	-0.117166	0.233791	0.0344921	0.877648	0.0105779	0.323988	-0.0428493	0.684392	0.0162226	0.0106768	0.145734	0.549036	-0.0154783	0.645934	0.013209	0.0300785	-0.152645	0.889767	0.00547434	0.689143	-0.0218028	0.61663	-0.0146723	0.000385719	0.0896089	0.284415	0.0936473	0.562027	0.0600819	0.15982	-0.0327667	0/0	296	0	62	0	NA	NA	NA	GRCh38.AFR_rs3798550:0.1419#0.0138|GRCh38.AFR_rs9469899:0.9561#0.7893|GRCh38.AMR_rs3798550:0.2639#0.0487|GRCh38.AMR_rs9469899:0.9863#0.9282|GRCh38.EAS_rs9469899:1.0#0.9802|GRCh38.EUR_rs3798550:0.4206#0.079|GRCh38.EUR_rs9469899:0.9908#0.9028|GRCh38.SAS_rs3798550:0.4582#0.0663|GRCh38.SAS_rs9469899:0.9898#0.9319
rs6934662_ENSG00000064999	ENSG00000064999	0.0814097	-0.0719219	0.414	0.478	1	0.469	-0.0498525	0.062	0.0600006	0.900009	0.245303	1	0.137566	1	0.103276	1	0.0802416	1	rs6934662	245	chr6_34792106	ENSG00000064999	ANKS1A	0.959971	-0.00235287	0.102641	-0.0781609	0.40125	0.0442877	0.408982	-0.0336638	0.695045	0.0274266	0.355866	-0.0276054	0.719112	0.0382936	0.707398	0.0411647	0.904368	-0.010152	0.245	0.0814288	0.849481	-0.0129398	0.143624	0.113692	0.978115	-0.00253832	0.67146	-0.0339044	0.1937	0.106495	0.333676	0.0643615	0.329138	0.0742046	0.716598	-0.0292714	0.777865	0.0297497	0.192405	-0.0659244	0.726744	-0.0108078	0.423425	-0.075761	0.249953	0.0412816	0.290567	0.025714	0.902004	0.00379374	0.964473	-0.00149482	0.393176	-0.0228266	0.851732	0.00731782	0.66517	-0.0172214	0.493685	0.12664	0.219066	-0.088155	0.90625	-0.00347838	0.644469	0.0478042	0.927075	0.00268713	0.148312	0.043217	0.175713	-0.0870178	0.764614	0.0170658	0.790548	-0.0177459	0.231593	0.0667178	0.353283	0.0444534	0.881417	0.00611052	0.14933	-0.0837108	0.716792	-0.0195803	0.771208	0.00998601	0.254151	-0.0297602	0.898385	0.00358869	0.946646	0.00664427	0.399258	-0.0902863	0.844045	0.00299034	0/0	296	0	62	0	NA	NA	NA	GRCh38.AFR_rs3798550:0.1419#0.0138|GRCh38.AFR_rs9469899:0.9561#0.7893|GRCh38.AMR_rs3798550:0.2639#0.0487|GRCh38.AMR_rs9469899:0.9863#0.9282|GRCh38.EAS_rs9469899:1.0#0.9802|GRCh38.EUR_rs3798550:0.4206#0.079|GRCh38.EUR_rs9469899:0.9908#0.9028|GRCh38.SAS_rs3798550:0.4582#0.0663|GRCh38.SAS_rs9469899:0.9898#0.9319
rs6934662_ENSG00000065029	ENSG00000065029	0.995215	0.000961356	0.118	0.118	1	0.5	0.000666361	0	0.979437	1	0.837918	1	0.97563	1	0.974439	1	0.995226	1	rs6934662	245	chr6_34792106	ENSG00000065029	ZNF76	0.457299	-0.0236269	0.332883	-0.0305624	0.99689	-0.000135547	0.496459	0.0169667	0.882011	-0.00566031	0.510488	-0.0173428	0.646973	-0.0385949	0.60164	-0.03713	0.593136	-0.0340425	0.554716	-0.0293854	0.632319	-0.0226448	0.0326716	-0.129561	0.226323	-0.0728768	0.420322	-0.0456283	0.965977	0.00237492	0.917202	0.00585997	0.933744	-0.00433465	0.912453	-0.00925819	0.0947679	-0.138066	0.234867	-0.0289824	0.938083	-0.00212873	0.0130635	-0.218298	0.961624	-0.00147966	0.951796	0.00206495	0.156325	-0.0412479	0.83003	0.00580479	0.197356	-0.0280443	0.241609	0.0343503	0.706844	-0.0104115	0.954478	0.00755482	0.932389	0.00367522	0.86038	-0.00429521	0.124089	-0.0850335	0.928152	-0.00202045	0.531038	-0.0163682	0.428932	0.0313258	0.95851	-0.00190512	0.195681	-0.0541967	0.799302	-0.0103458	0.347324	0.0237244	0.338493	-0.0238359	0.178614	-0.0493261	0.954123	-0.00207982	0.935039	-0.00313114	0.916969	-0.00466082	0.231196	-0.0257674	0.753562	-0.0185826	0.284989	-0.0753391	0.672557	0.00621189	0/0	296	0	62	0	NA	NA	NA	GRCh38.AFR_rs3798550:0.1419#0.0138|GRCh38.AFR_rs9469899:0.9561#0.7893|GRCh38.AMR_rs3798550:0.2639#0.0487|GRCh38.AMR_rs9469899:0.9863#0.9282|GRCh38.EAS_rs9469899:1.0#0.9802|GRCh38.EUR_rs3798550:0.4206#0.079|GRCh38.EUR_rs9469899:0.9908#0.9028|GRCh38.SAS_rs3798550:0.4582#0.0663|GRCh38.SAS_rs9469899:0.9898#0.9319
rs6934662_ENSG00000065060	ENSG00000065060	0.23448	-0.0626625	0.405	0.445	1	0.48	-0.0434343	0.04	0.23221	1	0.451776	1	0.215614	1	0.157493	1	0.223529	1	rs6934662	245	chr6_34792106	ENSG00000065060	UHRF1BP1	2.76804e-63	0.521498	1.50493e-53	0.626251	5.21357e-29	0.549978	3.56499e-42	0.785888	3.41061e-30	0.878553	2.83305e-92	0.677605	1.65282e-09	0.456131	2.12059e-07	0.443954	1.78112e-17	0.579394	4.03706e-20	0.337625	6.88345e-13	0.358232	1.80431e-14	0.544558	3.0467e-09	0.420991	3.02434e-05	0.258096	9.38778e-11	0.488609	2.85292e-07	0.309528	2.20799e-17	0.633041	6.98099e-12	0.529272	8.03029e-06	0.453887	1.79738e-45	0.477609	7.61989e-75	0.719304	1.08455e-06	0.285236	2.08268e-41	0.751683	1.08852e-44	0.700751	1.062e-43	0.70226	2.40414e-36	0.509746	1.5345e-75	0.739959	1.69919e-13	0.240716	1.69723e-20	0.23423	0.000192718	0.572714	6.20185e-17	0.451237	5.49601e-43	0.518433	2.12488e-10	0.494882	1.14439e-66	0.498337	9.27701e-48	0.638592	3.39643e-08	0.52233	2.08368e-15	0.419708	1.16506e-10	0.406553	9.46844e-13	0.489773	2.73054e-36	0.469193	1.93644e-30	0.381045	4.75567e-10	0.502733	6.26931e-24	0.612215	2.22997e-27	0.567518	0.199505	-0.0469265	1.0816e-21	0.333557	5.42442e-13	0.712828	1.04156e-10	0.741891	6.06624e-74	0.583865	0/0	296	0	62	0	NA	NA	NA	GRCh38.AFR_rs3798550:0.1419#0.0138|GRCh38.AFR_rs9469899:0.9561#0.7893|GRCh38.AMR_rs3798550:0.2639#0.0487|GRCh38.AMR_rs9469899:0.9863#0.9282|GRCh38.EAS_rs9469899:1.0#0.9802|GRCh38.EUR_rs3798550:0.4206#0.079|GRCh38.EUR_rs9469899:0.9908#0.9028|GRCh38.SAS_rs3798550:0.4582#0.0663|GRCh38.SAS_rs9469899:0.9898#0.9319
rs6934662_ENSG00000124507	ENSG00000124507	0.0986354	-0.0424631	0.067	0.102	1	0.483	-0.0294332	0.034	0.0337859	0.506788	0.00222793	0.033419	0.0991081	1	0.0726728	1	0.0734988	1	rs6934662	245	chr6_34792106	ENSG00000124507	PACSIN1	0.113156	0.0855911	0.350529	0.0609832	0.367517	-0.0758278	0.343497	0.0694117	0.909843	0.00958685	0.597687	-0.0275753	0.642107	0.021844	0.850312	0.00773252	0.200057	0.0348856	0.61396	0.0261639	0.292381	0.0442479	0.679459	-0.0114702	0.17789	-0.0513112	0.00720724	0.085119	0.451645	0.0292254	0.11768	-0.057949	0.364684	0.0204616	0.0096189	-0.11196	0.466416	-0.0303112	0.442276	-0.0482145	0.908414	0.00683612	0.366881	-0.117283	0.476915	-0.0278591	0.721759	0.0184282	0.853576	-0.00842401	0.222976	0.075627	0.108862	-0.064597	0.0834078	-0.0774772	0.0120955	-0.0857245	0.717263	0.0443734	0.192146	-0.134306	0.468359	0.0423113	0.957423	0.00323302	0.384253	-0.0466104	0.283851	-0.0547411	0.0217131	0.230855	0.812909	0.0139976	0.122209	0.0695859	0.307598	0.0736228	0.937048	-0.00436082	0.919105	-0.0047687	0.928183	0.00691355	0.272046	0.077412	0.771973	0.0155375	0.34799	-0.052475	0.00189991	-0.144546	0.523861	0.0775586	0.562924	0.0636776	0.456081	0.0284842	0/0	296	0	62	0	NA	NA	NA	GRCh38.AFR_rs3798550:0.1419#0.0138|GRCh38.AFR_rs9469899:0.9561#0.7893|GRCh38.AMR_rs3798550:0.2639#0.0487|GRCh38.AMR_rs9469899:0.9863#0.9282|GRCh38.EAS_rs9469899:1.0#0.9802|GRCh38.EUR_rs3798550:0.4206#0.079|GRCh38.EUR_rs9469899:0.9908#0.9028|GRCh38.SAS_rs3798550:0.4582#0.0663|GRCh38.SAS_rs9469899:0.9898#0.9319
rs6934662_ENSG00000124562	ENSG00000124562	0.295671	0.0408141	0.432	0.384	1	0.52	0.0282902	0.04	0.240547	1	0.375359	1	0.448428	1	0.37957	1	0.287932	1	rs6934662	245	chr6_34792106	ENSG00000124562	SNRPC	6.92748e-24	-0.227743	2.0974e-12	-0.170524	1.14438e-08	-0.243217	5.1806e-05	-0.0939392	1.0022e-05	-0.130463	2.48942e-12	-0.125125	4.02831e-10	-0.425271	2.77062e-07	-0.353919	2.52094e-12	-0.369558	0.000495886	-0.161422	0.000163626	-0.237367	2.72125e-17	-0.481711	2.35209e-15	-0.424328	1.90223e-13	-0.40105	4.58447e-06	-0.256639	8.40897e-27	-0.571998	9.56076e-15	-0.403192	0.0597143	-0.0850259	0.00306683	-0.220808	1.72529e-10	-0.155301	2.98097e-08	-0.0684252	0.00533076	-0.127294	6.51235e-13	-0.23926	5.44129e-14	-0.196291	4.33159e-07	-0.143445	9.6574e-14	-0.154626	1.44347e-18	-0.207832	1.96563e-17	-0.192801	1.0416e-05	-0.0982048	0.141369	-0.138479	2.23393e-06	-0.156527	2.46338e-11	-0.106563	1.47279e-05	-0.235126	1.40174e-08	-0.104025	3.97059e-11	-0.132086	0.017905	-0.0998111	8.99689e-06	-0.192294	0.000509614	-0.159558	0.00649317	-0.110986	1.42823e-18	-0.213793	1.02712e-17	-0.168917	0.000104501	-0.147647	0.00302578	-0.0749721	4.61608e-09	-0.202084	0.000902593	-0.0722525	1.64422e-18	-0.159943	0.235666	-0.0549696	0.000888378	-0.154269	6.3747e-05	-0.0676729	0/0	296	0	62	0	NA	NA	NA	GRCh38.AFR_rs3798550:0.1419#0.0138|GRCh38.AFR_rs9469899:0.9561#0.7893|GRCh38.AMR_rs3798550:0.2639#0.0487|GRCh38.AMR_rs9469899:0.9863#0.9282|GRCh38.EAS_rs9469899:1.0#0.9802|GRCh38.EUR_rs3798550:0.4206#0.079|GRCh38.EUR_rs9469899:0.9908#0.9028|GRCh38.SAS_rs3798550:0.4582#0.0663|GRCh38.SAS_rs9469899:0.9898#0.9319
rs6934662_ENSG00000124614	ENSG00000124614	0.5132	0.0164026	0.123	0.106	1	0.508	0.0113694	0.016	0.449534	1	0.318639	1	0.603856	1	0.590427	1	0.516556	1	rs6934662	245	chr6_34792106	ENSG00000124614	RPS10	0.307018	0.0178765	0.335213	-0.0201644	0.756724	-0.0119619	0.963151	0.00111758	0.774028	-0.0120952	0.228211	-0.0210902	0.992025	0.000599252	0.159145	0.0676881	0.592096	-0.0193799	0.977429	-0.00101999	0.250343	0.0636635	0.668679	0.0155348	0.472893	0.023811	0.807199	-0.0101212	0.086751	0.0799681	0.104457	-0.0531596	0.879001	0.00543365	0.197091	0.0716211	0.204105	0.0615651	0.927844	0.0020148	0.000226766	0.066911	0.293521	0.0803513	0.0284256	0.0768177	0.97853	0.000834967	0.262273	0.0439875	0.187617	0.0358424	0.954717	-0.00158792	0.00407313	0.0790945	0.24034	0.0268329	0.999236	0.000104606	0.922956	-0.00539443	0.862427	0.00311202	0.723276	0.0226595	0.816075	0.00416927	0.31205	0.0176817	0.623343	0.02341	0.566471	-0.0199312	0.323917	0.0474087	0.516103	0.0372452	0.129158	0.0347744	0.0166926	0.047146	0.745203	0.0141971	0.398107	0.031655	0.269934	-0.0445713	0.791941	-0.0103601	0.801668	-0.004435	0.686917	-0.027915	0.482429	0.0490404	0.563485	0.00638634	0/0	296	0	62	0	NA	NA	NA	GRCh38.AFR_rs3798550:0.1419#0.0138|GRCh38.AFR_rs9469899:0.9561#0.7893|GRCh38.AMR_rs3798550:0.2639#0.0487|GRCh38.AMR_rs9469899:0.9863#0.9282|GRCh38.EAS_rs9469899:1.0#0.9802|GRCh38.EUR_rs3798550:0.4206#0.079|GRCh38.EUR_rs9469899:0.9908#0.9028|GRCh38.SAS_rs3798550:0.4582#0.0663|GRCh38.SAS_rs9469899:0.9898#0.9319
rs6934662_ENSG00000124664	ENSG00000124664	0.000324635	0.0320596	0.03	0.008	0.00486953	0.511	0.022222	0.022	0.0475727	0.71359	0	0	0.0629361	0.944042	0.0612135	0.918203	0.0193727	0.290591	rs6934662	245	chr6_34792106	ENSG00000124664	SPDEF	0.408947	-0.0400172	0.0541519	-0.117605	0.179026	-0.127892	0.167271	-0.0873465	0.547562	0.0506544	0.561012	-0.0323199	0.404572	0.0644498	0.992398	0.000769216	0.450738	-0.0578351	0.356468	-0.0587482	0.0648402	-0.123343	0.734721	0.0188154	0.479833	0.0412579	0.0360009	0.129778	0.889404	-0.0104725	0.979696	-0.00181244	0.659723	0.0324052	0.721744	0.0346509	0.235478	0.0788967	0.655522	-0.0114139	0.773986	-0.0197057	0.538623	-0.0691864	0.336644	-0.0484567	0.760745	-0.00766331	0.0871334	0.134837	0.573814	0.0256372	0.676444	-0.0282833	0.00817129	-0.162275	0.0120876	-0.138646	0.00637938	-0.454221	0.273001	-0.120432	0.135453	0.0562036	0.476585	0.0308522	0.203852	-0.055842	0.010468	-0.14033	0.588932	0.0563812	0.958229	0.00389105	0.341403	-0.0790555	0.503289	-0.0186806	0.823027	0.00536422	0.0747916	0.0421556	0.738508	-0.0147581	0.339633	-0.0820949	0.379578	-0.0396359	0.918895	-0.00708276	0.123232	-0.0874694	0.233718	0.111874	0.0183482	-0.313982	0.162099	-0.0588064	0/0	296	0	62	0	NA	NA	NA	GRCh38.AFR_rs3798550:0.1419#0.0138|GRCh38.AFR_rs9469899:0.9561#0.7893|GRCh38.AMR_rs3798550:0.2639#0.0487|GRCh38.AMR_rs9469899:0.9863#0.9282|GRCh38.EAS_rs9469899:1.0#0.9802|GRCh38.EUR_rs3798550:0.4206#0.079|GRCh38.EUR_rs9469899:0.9908#0.9028|GRCh38.SAS_rs3798550:0.4582#0.0663|GRCh38.SAS_rs9469899:0.9898#0.9319
rs6934662_ENSG00000146197	ENSG00000146197	8.49388e-12	0.0106985	0.006	0	1.27408e-10	0.503	0.00741563	0.006	0.2092	1	0.377801	1	0.987624	1	0.980921	1	0.0784884	1	rs6934662	245	chr6_34792106	ENSG00000146197	SCUBE3	0.941376	-0.00188795	0.690101	-0.0185894	0.194206	0.0746933	0.204977	0.0312453	0.182942	-0.0927754	0.400373	0.0265255	0.515027	-0.0711338	0.858178	0.0172806	0.619318	0.0358127	0.0861707	0.142819	0.236257	-0.0958192	0.356998	-0.0655052	0.488953	-0.0674625	0.0632417	0.162698	0.496608	0.0654267	0.028647	0.155936	0.0883097	-0.148855	0.39539	0.0944602	0.156205	0.174971	0.606513	-0.0244209	0.00861023	-0.0755179	0.987602	0.00188893	0.595397	0.0229669	0.00888378	-0.0878347	0.219865	-0.0608357	0.0959112	-0.0832516	0.315912	-0.0339308	0.753262	-0.0158911	0.320663	-0.0382444	0.823237	0.0290671	0.778895	0.0314358	0.654539	0.0197922	0.0583523	-0.19875	0.627104	0.0165131	0.246597	-0.0385716	0.947439	0.00474474	0.466936	-0.0639573	0.888414	-0.00667104	0.288113	-0.066232	0.0185362	-0.087549	0.928034	-0.00261668	0.322795	0.0691824	0.0073304	0.225643	0.662829	0.0276559	0.702349	0.0206019	0.957362	0.00127476	0.30669	0.0865152	0.880611	0.0115193	0.618613	-0.0261303	0/0	296	0	62	0	NA	NA	NA	GRCh38.AFR_rs3798550:0.1419#0.0138|GRCh38.AFR_rs9469899:0.9561#0.7893|GRCh38.AMR_rs3798550:0.2639#0.0487|GRCh38.AMR_rs9469899:0.9863#0.9282|GRCh38.EAS_rs9469899:1.0#0.9802|GRCh38.EUR_rs3798550:0.4206#0.079|GRCh38.EUR_rs9469899:0.9908#0.9028|GRCh38.SAS_rs3798550:0.4582#0.0663|GRCh38.SAS_rs9469899:0.9898#0.9319
rs6934662_ENSG00000196821	ENSG00000196821	0.535797	-0.0278309	0.299	0.318	1	0.49	-0.0192909	0.02	0.514113	1	0.919848	1	0.546339	1	0.504497	1	0.529604	1	rs6934662	245	chr6_34792106	ENSG00000196821	ILRUN	0.260406	0.0213293	0.528972	0.0151829	0.283494	0.0415852	0.719394	-0.00966862	0.207384	0.0482075	0.774723	0.00575567	0.0459274	0.123159	0.100456	0.10476	0.168498	0.0699195	0.140887	0.0579401	0.535223	-0.0252529	0.00248757	0.112026	0.0303872	0.107485	0.0475296	0.0880968	0.00666264	0.168307	0.00242618	0.144679	0.0181976	0.131063	0.0270327	0.213801	0.320785	-0.0680048	0.00195843	0.077777	0.128515	0.0343227	0.189139	0.101749	0.275429	0.0294244	0.000191412	0.0933929	0.291721	0.0256484	0.528451	0.017038	0.448715	0.0157685	0.000147859	0.0836259	0.0417062	0.0406446	0.529913	-0.0637299	0.0481154	0.0907911	0.0312768	0.0443406	0.802896	0.0192577	1.80068e-08	-0.117531	0.00092492	0.0890261	0.0647527	0.0894138	5.63664e-11	0.436008	0.216173	0.054956	0.486441	0.032677	0.0382638	0.0445148	0.00731458	0.0503286	0.00991826	0.132787	0.0106861	0.153519	0.219969	0.0444113	0.00251746	0.117346	0.0938842	0.0346695	0.0172084	0.171283	0.0173508	0.167636	0.0290114	0.0490963	0/0	296	0	62	0	NA	NA	NA	GRCh38.AFR_rs3798550:0.1419#0.0138|GRCh38.AFR_rs9469899:0.9561#0.7893|GRCh38.AMR_rs3798550:0.2639#0.0487|GRCh38.AMR_rs9469899:0.9863#0.9282|GRCh38.EAS_rs9469899:1.0#0.9802|GRCh38.EUR_rs3798550:0.4206#0.079|GRCh38.EUR_rs9469899:0.9908#0.9028|GRCh38.SAS_rs3798550:0.4582#0.0663|GRCh38.SAS_rs9469899:0.9898#0.9319
rs6934662_ENSG00000270800	ENSG00000270800	0.426919	-0.0106255	0.019	0.029	1	0.495	-0.00736506	0.01	0.273891	1	0	0	0.482851	1	0.4269	1	0.400444	1	rs6934662	245	chr6_34792106	ENSG00000270800	RPS10-NUDT3	NA	NA	NA	NA	NA	NA	NA	NA	NA	NA	NA	NA	NA	NA	NA	NA	NA	NA	NA	NA	NA	NA	NA	NA	NA	NA	NA	NA	NA	NA	NA	NA	NA	NA	NA	NA	NA	NA	NA	NA	NA	NA	NA	NA	NA	NA	NA	NA	NA	NA	NA	NA	NA	NA	NA	NA	NA	NA	NA	NA	NA	NA	NA	NA	NA	NA	NA	NA	NA	NA	NA	NA	NA	NA	NA	NA	NA	NA	NA	NA	NA	NA	NA	NA	NA	NA	NA	NA	NA	NA	NA	NA	NA	NA	NA	NA	NA	NA	0/0	296	0	62	0	NA	NA	NA	GRCh38.AFR_rs3798550:0.1419#0.0138|GRCh38.AFR_rs9469899:0.9561#0.7893|GRCh38.AMR_rs3798550:0.2639#0.0487|GRCh38.AMR_rs9469899:0.9863#0.9282|GRCh38.EAS_rs9469899:1.0#0.9802|GRCh38.EUR_rs3798550:0.4206#0.079|GRCh38.EUR_rs9469899:0.9908#0.9028|GRCh38.SAS_rs3798550:0.4582#0.0663|GRCh38.SAS_rs9469899:0.9898#0.9319
rs6934662_ENSG00000272288	ENSG00000272288	0.584045	-0.00324151	0.002	0.004	1	0.499	-0.00224684	0.002	0.42516	1	NA	NA	0.437797	1	0.437775	1	0.487269	1	rs6934662	245	chr6_34792106	ENSG00000272288	ILRUN-AS1	0.000286823	-0.138985	0.00495007	-0.118289	0.0149398	-0.165498	0.627136	-0.0261216	0.0768016	-0.126687	0.731455	0.0144087	0.95075	0.00546508	0.00511105	-0.189109	0.181544	-0.0834948	0.109803	-0.10344	0.0956785	-0.117726	0.388856	-0.0550256	0.086565	-0.10113	0.338446	-0.0670649	0.855358	-0.0117512	0.0426216	-0.108776	0.172363	-0.0934954	0.194939	-0.0998844	0.768446	0.0294755	0.00101245	-0.136192	0.14057	-0.0511194	0.340529	-0.086072	0.400862	-0.0421092	0.64552	-0.0243243	0.0458174	-0.109279	0.255271	-0.0581328	0.343325	-0.0374379	0.0131438	-0.0948388	0.012798	-0.0885695	0.6563	-0.0506758	0.345806	-0.0578096	0.389036	-0.0317873	0.0775568	-0.154788	8.98406e-07	-0.168161	0.066062	-0.0792007	0.0785595	-0.119235	0.0788812	-0.107904	0.029573	-0.111102	0.408205	-0.0575295	0.127329	-0.071062	0.783373	-0.0120565	0.217784	-0.100753	0.376158	-0.0554496	0.24862	-0.069236	0.0301995	-0.0678386	0.00616015	-0.0943137	0.0643788	0.193146	0.411088	-0.0899453	0.277557	-0.0333396	0/0	296	0	62	0	NA	NA	NA	GRCh38.AFR_rs3798550:0.1419#0.0138|GRCh38.AFR_rs9469899:0.9561#0.7893|GRCh38.AMR_rs3798550:0.2639#0.0487|GRCh38.AMR_rs9469899:0.9863#0.9282|GRCh38.EAS_rs9469899:1.0#0.9802|GRCh38.EUR_rs3798550:0.4206#0.079|GRCh38.EUR_rs9469899:0.9908#0.9028|GRCh38.SAS_rs3798550:0.4582#0.0663|GRCh38.SAS_rs9469899:0.9898#0.9319
rs6934662_ENSG00000272325	ENSG00000272325	0.920347	-0.00201655	0.083	0.086	1	0.499	-0.00139777	0.002	0.897286	1	0.925445	1	0.937889	1	0.937097	1	0.920036	1	rs6934662	245	chr6_34792106	ENSG00000272325	NUDT3	0.397618	0.0291036	0.697434	-0.0171381	0.0372045	-0.078728	0.130054	0.0568084	0.995361	-0.000371663	0.091562	-0.0471346	0.752337	-0.0209548	0.842411	0.0135665	0.30469	0.0465038	0.407677	0.0256676	0.129777	0.0540857	0.860848	-0.00782963	0.00908203	0.110451	0.820907	0.01107	0.069438	0.102352	0.182639	0.0578544	0.132166	0.0570991	0.831597	0.0129543	0.0381443	0.150668	0.607457	0.0191984	0.527304	0.0198338	0.991301	-0.000898861	0.0187755	0.0810376	0.668652	-0.0105052	0.693799	-0.0145127	0.747788	0.0127987	0.403132	0.0236411	0.956912	0.00156142	0.715158	0.00821663	0.926168	0.0130978	0.0294328	-0.137627	0.0481732	-0.0683371	0.928773	0.00848911	0.402066	0.0185243	0.936019	0.00145164	0.43314	0.0529129	0.445737	0.0384684	0.478322	0.0322613	0.854787	-0.00942249	0.959587	-0.00150341	0.402415	0.0200174	0.604342	-0.023345	0.846076	0.0109328	0.839186	0.0072221	0.443465	-0.0298586	0.969806	-0.00100459	0.259766	0.0900702	0.0836425	0.188559	0.171687	-0.0291229	0/0	296	0	62	0	NA	NA	NA	GRCh38.AFR_rs3798550:0.1419#0.0138|GRCh38.AFR_rs9469899:0.9561#0.7893|GRCh38.AMR_rs3798550:0.2639#0.0487|GRCh38.AMR_rs9469899:0.9863#0.9282|GRCh38.EAS_rs9469899:1.0#0.9802|GRCh38.EUR_rs3798550:0.4206#0.079|GRCh38.EUR_rs9469899:0.9908#0.9028|GRCh38.SAS_rs3798550:0.4582#0.0663|GRCh38.SAS_rs9469899:0.9898#0.9319
rs6934662_ENSG00000272374	ENSG00000272374	0.0253378	0.000941646	0.001	0	0.380066	0.5	0.000652699	0	0.689356	1	NA	NA	0.995575	1	0.993192	1	0.574621	1	rs6934662	245	chr6_34792106	ENSG00000272374	NA	0.23261	-0.0376944	0.432948	0.0317318	0.212594	0.065422	0.672543	0.0104938	0.722177	-0.0156722	0.693728	-0.0104177	0.421253	-0.0686193	0.0307357	-0.171495	0.915511	0.00620628	0.900225	-0.00694032	0.760263	0.018884	0.0164583	-0.141327	0.187995	-0.0885032	0.024506	-0.173001	0.750372	0.0217704	0.270218	-0.0594069	0.083888	-0.13504	0.0214956	-0.214942	0.924274	0.0093573	0.373429	0.0333186	0.207074	-0.0545305	0.247219	0.123113	0.840759	-0.00686007	0.934615	-0.00218877	0.0983323	0.0454492	0.654796	-0.0139015	0.303011	0.0235848	0.00379238	0.116254	0.49469	0.0287995	0.1461	-0.173859	0.704988	-0.0328158	0.896822	0.00447476	0.36725	-0.0624967	0.873072	-0.00507845	0.145315	0.0464561	0.653719	0.0301484	0.932951	0.00507648	0.897756	-0.00846411	0.447261	-0.0526313	0.533881	0.02137	0.522938	-0.0201779	0.474039	0.038439	0.794113	0.0163429	0.759527	-0.0128586	0.378729	-0.0530967	0.996252	-0.000125724	0.41198	0.0501636	0.0495843	-0.126696	0.8216	-0.00636446	0/0	296	0	62	0	NA	NA	NA	GRCh38.AFR_rs3798550:0.1419#0.0138|GRCh38.AFR_rs9469899:0.9561#0.7893|GRCh38.AMR_rs3798550:0.2639#0.0487|GRCh38.AMR_rs9469899:0.9863#0.9282|GRCh38.EAS_rs9469899:1.0#0.9802|GRCh38.EUR_rs3798550:0.4206#0.079|GRCh38.EUR_rs9469899:0.9908#0.9028|GRCh38.SAS_rs3798550:0.4582#0.0663|GRCh38.SAS_rs9469899:0.9898#0.9319
rs6934662_ENSG00000286550	ENSG00000286550	0.532579	-0.00688015	0.011	0.016	1	0.497	-0.00476896	0.006	0.418494	1	0	0	0.52102	1	0.492088	1	0.495381	1	rs6934662	245	chr6_34792106	ENSG00000286550	NA	NA	NA	NA	NA	NA	NA	NA	NA	NA	NA	NA	NA	NA	NA	NA	NA	NA	NA	NA	NA	NA	NA	NA	NA	NA	NA	NA	NA	NA	NA	NA	NA	NA	NA	NA	NA	NA	NA	NA	NA	NA	NA	NA	NA	NA	NA	NA	NA	NA	NA	NA	NA	NA	NA	NA	NA	NA	NA	NA	NA	NA	NA	NA	NA	NA	NA	NA	NA	NA	NA	NA	NA	NA	NA	NA	NA	NA	NA	NA	NA	NA	NA	NA	NA	NA	NA	NA	NA	NA	NA	NA	NA	NA	NA	NA	NA	NA	NA	0/0	296	0	62	0	NA	NA	NA	GRCh38.AFR_rs3798550:0.1419#0.0138|GRCh38.AFR_rs9469899:0.9561#0.7893|GRCh38.AMR_rs3798550:0.2639#0.0487|GRCh38.AMR_rs9469899:0.9863#0.9282|GRCh38.EAS_rs9469899:1.0#0.9802|GRCh38.EUR_rs3798550:0.4206#0.079|GRCh38.EUR_rs9469899:0.9908#0.9028|GRCh38.SAS_rs3798550:0.4582#0.0663|GRCh38.SAS_rs9469899:0.9898#0.9319
rs6935446_ENSG00000001167	ENSG00000001167	0.137284	0.0320313	0.106	0.085	1	0.511	0.0222024	0.022	0.184526	1	0.155809	1	0.204401	1	0.187386	1	0.162077	1	rs6935446	354	chr6_41546633	ENSG00000001167	NFYA	NA	NA	NA	NA	NA	NA	NA	NA	NA	NA	NA	NA	NA	NA	NA	NA	NA	NA	NA	NA	NA	NA	NA	NA	NA	NA	NA	NA	NA	NA	NA	NA	NA	NA	NA	NA	NA	NA	NA	NA	NA	NA	NA	NA	NA	NA	NA	NA	NA	NA	NA	NA	NA	NA	NA	NA	NA	NA	NA	NA	NA	NA	NA	NA	NA	NA	NA	NA	NA	NA	NA	NA	NA	NA	NA	NA	NA	NA	NA	NA	NA	NA	NA	NA	NA	NA	NA	NA	NA	NA	NA	NA	NA	NA	NA	NA	NA	NA	0/0	443	0	229	2	NA	NA	NA	GRCh38.AFR_rs1983891:0.8477#0.5405|GRCh38.AFR_rs4714485:0.8477#0.5405|GRCh38.AFR_rs9381080:0.8648#0.5574|GRCh38.AMR_rs1983891:0.9579#0.8959|GRCh38.AMR_rs4714485:0.9579#0.8959|GRCh38.AMR_rs9381080:0.9577#0.8903|GRCh38.EAS_rs1983891:0.9271#0.8079|GRCh38.EAS_rs4714485:0.9271#0.8079|GRCh38.EAS_rs9381080:0.9365#0.8353|GRCh38.EUR_rs1983891:0.9904#0.9235|GRCh38.EUR_rs4714485:0.9904#0.9235|GRCh38.EUR_rs9381080:0.9904#0.9235|GRCh38.SAS_rs1983891:0.9862#0.938|GRCh38.SAS_rs4714485:0.9816#0.9336|GRCh38.SAS_rs9381080:0.9864#0.9599
rs6935446_ENSG00000096088	ENSG00000096088	0.0142962	0.00114621	0.001	0	0.257332	0.5	0.000794492	0	0.595867	1	NA	NA	0.994611	1	0.991701	1	0.458266	1	rs6935446	354	chr6_41546633	ENSG00000096088	PGC	NA	NA	NA	NA	NA	NA	NA	NA	NA	NA	NA	NA	NA	NA	NA	NA	NA	NA	NA	NA	NA	NA	NA	NA	NA	NA	NA	NA	NA	NA	NA	NA	NA	NA	NA	NA	NA	NA	NA	NA	NA	NA	NA	NA	NA	NA	NA	NA	NA	NA	NA	NA	NA	NA	NA	NA	NA	NA	NA	NA	NA	NA	NA	NA	NA	NA	NA	NA	NA	NA	NA	NA	NA	NA	NA	NA	NA	NA	NA	NA	NA	NA	NA	NA	NA	NA	NA	NA	NA	NA	NA	NA	NA	NA	NA	NA	NA	NA	0/0	443	0	229	2	NA	NA	NA	GRCh38.AFR_rs1983891:0.8477#0.5405|GRCh38.AFR_rs4714485:0.8477#0.5405|GRCh38.AFR_rs9381080:0.8648#0.5574|GRCh38.AMR_rs1983891:0.9579#0.8959|GRCh38.AMR_rs4714485:0.9579#0.8959|GRCh38.AMR_rs9381080:0.9577#0.8903|GRCh38.EAS_rs1983891:0.9271#0.8079|GRCh38.EAS_rs4714485:0.9271#0.8079|GRCh38.EAS_rs9381080:0.9365#0.8353|GRCh38.EUR_rs1983891:0.9904#0.9235|GRCh38.EUR_rs4714485:0.9904#0.9235|GRCh38.EUR_rs9381080:0.9904#0.9235|GRCh38.SAS_rs1983891:0.9862#0.938|GRCh38.SAS_rs4714485:0.9816#0.9336|GRCh38.SAS_rs9381080:0.9864#0.9599
rs6935446_ENSG00000112559	ENSG00000112559	0.0253376	0.000955237	0.001	0	0.456077	0.5	0.00066212	0	0.628338	1	NA	NA	0.994676	1	0.991808	1	0.498369	1	rs6935446	354	chr6_41546633	ENSG00000112559	MDFI	NA	NA	NA	NA	NA	NA	NA	NA	NA	NA	NA	NA	NA	NA	NA	NA	NA	NA	NA	NA	NA	NA	NA	NA	NA	NA	NA	NA	NA	NA	NA	NA	NA	NA	NA	NA	NA	NA	NA	NA	NA	NA	NA	NA	NA	NA	NA	NA	NA	NA	NA	NA	NA	NA	NA	NA	NA	NA	NA	NA	NA	NA	NA	NA	NA	NA	NA	NA	NA	NA	NA	NA	NA	NA	NA	NA	NA	NA	NA	NA	NA	NA	NA	NA	NA	NA	NA	NA	NA	NA	NA	NA	NA	NA	NA	NA	NA	NA	0/0	443	0	229	2	NA	NA	NA	GRCh38.AFR_rs1983891:0.8477#0.5405|GRCh38.AFR_rs4714485:0.8477#0.5405|GRCh38.AFR_rs9381080:0.8648#0.5574|GRCh38.AMR_rs1983891:0.9579#0.8959|GRCh38.AMR_rs4714485:0.9579#0.8959|GRCh38.AMR_rs9381080:0.9577#0.8903|GRCh38.EAS_rs1983891:0.9271#0.8079|GRCh38.EAS_rs4714485:0.9271#0.8079|GRCh38.EAS_rs9381080:0.9365#0.8353|GRCh38.EUR_rs1983891:0.9904#0.9235|GRCh38.EUR_rs4714485:0.9904#0.9235|GRCh38.EUR_rs9381080:0.9904#0.9235|GRCh38.SAS_rs1983891:0.9862#0.938|GRCh38.SAS_rs4714485:0.9816#0.9336|GRCh38.SAS_rs9381080:0.9864#0.9599
rs6935446_ENSG00000112561	ENSG00000112561	0.760942	0.00418042	0.024	0.023	1	0.501	0.00289765	0.002	0.829625	1	0	0	0.739895	1	0.732393	1	0.771977	1	rs6935446	354	chr6_41546633	ENSG00000112561	TFEB	NA	NA	NA	NA	NA	NA	NA	NA	NA	NA	NA	NA	NA	NA	NA	NA	NA	NA	NA	NA	NA	NA	NA	NA	NA	NA	NA	NA	NA	NA	NA	NA	NA	NA	NA	NA	NA	NA	NA	NA	NA	NA	NA	NA	NA	NA	NA	NA	NA	NA	NA	NA	NA	NA	NA	NA	NA	NA	NA	NA	NA	NA	NA	NA	NA	NA	NA	NA	NA	NA	NA	NA	NA	NA	NA	NA	NA	NA	NA	NA	NA	NA	NA	NA	NA	NA	NA	NA	NA	NA	NA	NA	NA	NA	NA	NA	NA	NA	0/0	443	0	229	2	NA	NA	NA	GRCh38.AFR_rs1983891:0.8477#0.5405|GRCh38.AFR_rs4714485:0.8477#0.5405|GRCh38.AFR_rs9381080:0.8648#0.5574|GRCh38.AMR_rs1983891:0.9579#0.8959|GRCh38.AMR_rs4714485:0.9579#0.8959|GRCh38.AMR_rs9381080:0.9577#0.8903|GRCh38.EAS_rs1983891:0.9271#0.8079|GRCh38.EAS_rs4714485:0.9271#0.8079|GRCh38.EAS_rs9381080:0.9365#0.8353|GRCh38.EUR_rs1983891:0.9904#0.9235|GRCh38.EUR_rs4714485:0.9904#0.9235|GRCh38.EUR_rs9381080:0.9904#0.9235|GRCh38.SAS_rs1983891:0.9862#0.938|GRCh38.SAS_rs4714485:0.9816#0.9336|GRCh38.SAS_rs9381080:0.9864#0.9599
rs6935446_ENSG00000112576	ENSG00000112576	0.922094	0.00144668	0.078	0.073	1	0.502	0.00100276	0.004	0.796433	1	0.826206	1	0.954933	1	0.947626	1	0.921326	1	rs6935446	354	chr6_41546633	ENSG00000112576	CCND3	NA	NA	NA	NA	NA	NA	NA	NA	NA	NA	NA	NA	NA	NA	NA	NA	NA	NA	NA	NA	NA	NA	NA	NA	NA	NA	NA	NA	NA	NA	NA	NA	NA	NA	NA	NA	NA	NA	NA	NA	NA	NA	NA	NA	NA	NA	NA	NA	NA	NA	NA	NA	NA	NA	NA	NA	NA	NA	NA	NA	NA	NA	NA	NA	NA	NA	NA	NA	NA	NA	NA	NA	NA	NA	NA	NA	NA	NA	NA	NA	NA	NA	NA	NA	NA	NA	NA	NA	NA	NA	NA	NA	NA	NA	NA	NA	NA	NA	0/0	443	0	229	2	NA	NA	NA	GRCh38.AFR_rs1983891:0.8477#0.5405|GRCh38.AFR_rs4714485:0.8477#0.5405|GRCh38.AFR_rs9381080:0.8648#0.5574|GRCh38.AMR_rs1983891:0.9579#0.8959|GRCh38.AMR_rs4714485:0.9579#0.8959|GRCh38.AMR_rs9381080:0.9577#0.8903|GRCh38.EAS_rs1983891:0.9271#0.8079|GRCh38.EAS_rs4714485:0.9271#0.8079|GRCh38.EAS_rs9381080:0.9365#0.8353|GRCh38.EUR_rs1983891:0.9904#0.9235|GRCh38.EUR_rs4714485:0.9904#0.9235|GRCh38.EUR_rs9381080:0.9904#0.9235|GRCh38.SAS_rs1983891:0.9862#0.938|GRCh38.SAS_rs4714485:0.9816#0.9336|GRCh38.SAS_rs9381080:0.9864#0.9599
rs6935446_ENSG00000112578	ENSG00000112578	0.617223	-0.00512036	0.016	0.02	1	0.498	-0.00354916	0.004	0.556866	1	0	0	0.610246	1	0.603668	1	0.598023	1	rs6935446	354	chr6_41546633	ENSG00000112578	BYSL	NA	NA	NA	NA	NA	NA	NA	NA	NA	NA	NA	NA	NA	NA	NA	NA	NA	NA	NA	NA	NA	NA	NA	NA	NA	NA	NA	NA	NA	NA	NA	NA	NA	NA	NA	NA	NA	NA	NA	NA	NA	NA	NA	NA	NA	NA	NA	NA	NA	NA	NA	NA	NA	NA	NA	NA	NA	NA	NA	NA	NA	NA	NA	NA	NA	NA	NA	NA	NA	NA	NA	NA	NA	NA	NA	NA	NA	NA	NA	NA	NA	NA	NA	NA	NA	NA	NA	NA	NA	NA	NA	NA	NA	NA	NA	NA	NA	NA	0/0	443	0	229	2	NA	NA	NA	GRCh38.AFR_rs1983891:0.8477#0.5405|GRCh38.AFR_rs4714485:0.8477#0.5405|GRCh38.AFR_rs9381080:0.8648#0.5574|GRCh38.AMR_rs1983891:0.9579#0.8959|GRCh38.AMR_rs4714485:0.9579#0.8959|GRCh38.AMR_rs9381080:0.9577#0.8903|GRCh38.EAS_rs1983891:0.9271#0.8079|GRCh38.EAS_rs4714485:0.9271#0.8079|GRCh38.EAS_rs9381080:0.9365#0.8353|GRCh38.EUR_rs1983891:0.9904#0.9235|GRCh38.EUR_rs4714485:0.9904#0.9235|GRCh38.EUR_rs9381080:0.9904#0.9235|GRCh38.SAS_rs1983891:0.9862#0.938|GRCh38.SAS_rs4714485:0.9816#0.9336|GRCh38.SAS_rs9381080:0.9864#0.9599
rs6935446_ENSG00000124596	ENSG00000124596	0.493356	0.00761214	0.025	0.02	1	0.503	0.00527633	0.006	0.552029	1	0	0	0.531693	1	0.530773	1	0.525077	1	rs6935446	354	chr6_41546633	ENSG00000124596	OARD1	NA	NA	NA	NA	NA	NA	NA	NA	NA	NA	NA	NA	NA	NA	NA	NA	NA	NA	NA	NA	NA	NA	NA	NA	NA	NA	NA	NA	NA	NA	NA	NA	NA	NA	NA	NA	NA	NA	NA	NA	NA	NA	NA	NA	NA	NA	NA	NA	NA	NA	NA	NA	NA	NA	NA	NA	NA	NA	NA	NA	NA	NA	NA	NA	NA	NA	NA	NA	NA	NA	NA	NA	NA	NA	NA	NA	NA	NA	NA	NA	NA	NA	NA	NA	NA	NA	NA	NA	NA	NA	NA	NA	NA	NA	NA	NA	NA	NA	0/0	443	0	229	2	NA	NA	NA	GRCh38.AFR_rs1983891:0.8477#0.5405|GRCh38.AFR_rs4714485:0.8477#0.5405|GRCh38.AFR_rs9381080:0.8648#0.5574|GRCh38.AMR_rs1983891:0.9579#0.8959|GRCh38.AMR_rs4714485:0.9579#0.8959|GRCh38.AMR_rs9381080:0.9577#0.8903|GRCh38.EAS_rs1983891:0.9271#0.8079|GRCh38.EAS_rs4714485:0.9271#0.8079|GRCh38.EAS_rs9381080:0.9365#0.8353|GRCh38.EUR_rs1983891:0.9904#0.9235|GRCh38.EUR_rs4714485:0.9904#0.9235|GRCh38.EUR_rs9381080:0.9904#0.9235|GRCh38.SAS_rs1983891:0.9862#0.938|GRCh38.SAS_rs4714485:0.9816#0.9336|GRCh38.SAS_rs9381080:0.9864#0.9599
rs6935446_ENSG00000124641	ENSG00000124641	0.02997	-0.0344872	0.017	0.04	0.539461	0.489	-0.0239047	0.022	0.00142465	0.0256438	0.0361954	0.651518	0.00398405	0.0717129	0.00139489	0.0251079	0.00595135	0.107124	rs6935446	354	chr6_41546633	ENSG00000124641	MED20	NA	NA	NA	NA	NA	NA	NA	NA	NA	NA	NA	NA	NA	NA	NA	NA	NA	NA	NA	NA	NA	NA	NA	NA	NA	NA	NA	NA	NA	NA	NA	NA	NA	NA	NA	NA	NA	NA	NA	NA	NA	NA	NA	NA	NA	NA	NA	NA	NA	NA	NA	NA	NA	NA	NA	NA	NA	NA	NA	NA	NA	NA	NA	NA	NA	NA	NA	NA	NA	NA	NA	NA	NA	NA	NA	NA	NA	NA	NA	NA	NA	NA	NA	NA	NA	NA	NA	NA	NA	NA	NA	NA	NA	NA	NA	NA	NA	NA	0/0	443	0	229	2	NA	NA	NA	GRCh38.AFR_rs1983891:0.8477#0.5405|GRCh38.AFR_rs4714485:0.8477#0.5405|GRCh38.AFR_rs9381080:0.8648#0.5574|GRCh38.AMR_rs1983891:0.9579#0.8959|GRCh38.AMR_rs4714485:0.9579#0.8959|GRCh38.AMR_rs9381080:0.9577#0.8903|GRCh38.EAS_rs1983891:0.9271#0.8079|GRCh38.EAS_rs4714485:0.9271#0.8079|GRCh38.EAS_rs9381080:0.9365#0.8353|GRCh38.EUR_rs1983891:0.9904#0.9235|GRCh38.EUR_rs4714485:0.9904#0.9235|GRCh38.EUR_rs9381080:0.9904#0.9235|GRCh38.SAS_rs1983891:0.9862#0.938|GRCh38.SAS_rs4714485:0.9816#0.9336|GRCh38.SAS_rs9381080:0.9864#0.9599
rs6935446_ENSG00000124701	ENSG00000124701	0.741757	-0.00120585	0.002	0.003	1	0.499	-0.00083583	0.002	0.630013	1	1	1	0.773687	1	0.733366	1	0.725438	1	rs6935446	354	chr6_41546633	ENSG00000124701	APOBEC2	NA	NA	NA	NA	NA	NA	NA	NA	NA	NA	NA	NA	NA	NA	NA	NA	NA	NA	NA	NA	NA	NA	NA	NA	NA	NA	NA	NA	NA	NA	NA	NA	NA	NA	NA	NA	NA	NA	NA	NA	NA	NA	NA	NA	NA	NA	NA	NA	NA	NA	NA	NA	NA	NA	NA	NA	NA	NA	NA	NA	NA	NA	NA	NA	NA	NA	NA	NA	NA	NA	NA	NA	NA	NA	NA	NA	NA	NA	NA	NA	NA	NA	NA	NA	NA	NA	NA	NA	NA	NA	NA	NA	NA	NA	NA	NA	NA	NA	0/0	443	0	229	2	NA	NA	NA	GRCh38.AFR_rs1983891:0.8477#0.5405|GRCh38.AFR_rs4714485:0.8477#0.5405|GRCh38.AFR_rs9381080:0.8648#0.5574|GRCh38.AMR_rs1983891:0.9579#0.8959|GRCh38.AMR_rs4714485:0.9579#0.8959|GRCh38.AMR_rs9381080:0.9577#0.8903|GRCh38.EAS_rs1983891:0.9271#0.8079|GRCh38.EAS_rs4714485:0.9271#0.8079|GRCh38.EAS_rs9381080:0.9365#0.8353|GRCh38.EUR_rs1983891:0.9904#0.9235|GRCh38.EUR_rs4714485:0.9904#0.9235|GRCh38.EUR_rs9381080:0.9904#0.9235|GRCh38.SAS_rs1983891:0.9862#0.938|GRCh38.SAS_rs4714485:0.9816#0.9336|GRCh38.SAS_rs9381080:0.9864#0.9599
rs6935446_ENSG00000137166	ENSG00000137166	0.991395	-6.93164e-05	0.083	0.082	1	0.5	-4.80465e-05	0	0.961687	1	0.996303	1	0.997556	1	0.997443	1	0.991349	1	rs6935446	354	chr6_41546633	ENSG00000137166	FOXP4	NA	NA	NA	NA	NA	NA	NA	NA	NA	NA	NA	NA	NA	NA	NA	NA	NA	NA	NA	NA	NA	NA	NA	NA	NA	NA	NA	NA	NA	NA	NA	NA	NA	NA	NA	NA	NA	NA	NA	NA	NA	NA	NA	NA	NA	NA	NA	NA	NA	NA	NA	NA	NA	NA	NA	NA	NA	NA	NA	NA	NA	NA	NA	NA	NA	NA	NA	NA	NA	NA	NA	NA	NA	NA	NA	NA	NA	NA	NA	NA	NA	NA	NA	NA	NA	NA	NA	NA	NA	NA	NA	NA	NA	NA	NA	NA	NA	NA	0/0	443	0	229	2	NA	NA	NA	GRCh38.AFR_rs1983891:0.8477#0.5405|GRCh38.AFR_rs4714485:0.8477#0.5405|GRCh38.AFR_rs9381080:0.8648#0.5574|GRCh38.AMR_rs1983891:0.9579#0.8959|GRCh38.AMR_rs4714485:0.9579#0.8959|GRCh38.AMR_rs9381080:0.9577#0.8903|GRCh38.EAS_rs1983891:0.9271#0.8079|GRCh38.EAS_rs4714485:0.9271#0.8079|GRCh38.EAS_rs9381080:0.9365#0.8353|GRCh38.EUR_rs1983891:0.9904#0.9235|GRCh38.EUR_rs4714485:0.9904#0.9235|GRCh38.EUR_rs9381080:0.9904#0.9235|GRCh38.SAS_rs1983891:0.9862#0.938|GRCh38.SAS_rs4714485:0.9816#0.9336|GRCh38.SAS_rs9381080:0.9864#0.9599
rs6935446_ENSG00000137218	ENSG00000137218	0.965964	0.000383776	0.009	0.008	1	0.5	0.000266014	0	0.978307	1	0	0	0.958308	1	0.957892	1	0.966367	1	rs6935446	354	chr6_41546633	ENSG00000137218	FRS3	NA	NA	NA	NA	NA	NA	NA	NA	NA	NA	NA	NA	NA	NA	NA	NA	NA	NA	NA	NA	NA	NA	NA	NA	NA	NA	NA	NA	NA	NA	NA	NA	NA	NA	NA	NA	NA	NA	NA	NA	NA	NA	NA	NA	NA	NA	NA	NA	NA	NA	NA	NA	NA	NA	NA	NA	NA	NA	NA	NA	NA	NA	NA	NA	NA	NA	NA	NA	NA	NA	NA	NA	NA	NA	NA	NA	NA	NA	NA	NA	NA	NA	NA	NA	NA	NA	NA	NA	NA	NA	NA	NA	NA	NA	NA	NA	NA	NA	0/0	443	0	229	2	NA	NA	NA	GRCh38.AFR_rs1983891:0.8477#0.5405|GRCh38.AFR_rs4714485:0.8477#0.5405|GRCh38.AFR_rs9381080:0.8648#0.5574|GRCh38.AMR_rs1983891:0.9579#0.8959|GRCh38.AMR_rs4714485:0.9579#0.8959|GRCh38.AMR_rs9381080:0.9577#0.8903|GRCh38.EAS_rs1983891:0.9271#0.8079|GRCh38.EAS_rs4714485:0.9271#0.8079|GRCh38.EAS_rs9381080:0.9365#0.8353|GRCh38.EUR_rs1983891:0.9904#0.9235|GRCh38.EUR_rs4714485:0.9904#0.9235|GRCh38.EUR_rs9381080:0.9904#0.9235|GRCh38.SAS_rs1983891:0.9862#0.938|GRCh38.SAS_rs4714485:0.9816#0.9336|GRCh38.SAS_rs9381080:0.9864#0.9599
rs6935446_ENSG00000164663	ENSG00000164663	0.572175	0.0139712	0.159	0.147	1	0.506	0.0096841	0.012	0.541158	1	0.599768	1	0.657577	1	0.627755	1	0.574769	1	rs6935446	354	chr6_41546633	ENSG00000164663	USP49	NA	NA	NA	NA	NA	NA	NA	NA	NA	NA	NA	NA	NA	NA	NA	NA	NA	NA	NA	NA	NA	NA	NA	NA	NA	NA	NA	NA	NA	NA	NA	NA	NA	NA	NA	NA	NA	NA	NA	NA	NA	NA	NA	NA	NA	NA	NA	NA	NA	NA	NA	NA	NA	NA	NA	NA	NA	NA	NA	NA	NA	NA	NA	NA	NA	NA	NA	NA	NA	NA	NA	NA	NA	NA	NA	NA	NA	NA	NA	NA	NA	NA	NA	NA	NA	NA	NA	NA	NA	NA	NA	NA	NA	NA	NA	NA	NA	NA	0/0	443	0	229	2	NA	NA	NA	GRCh38.AFR_rs1983891:0.8477#0.5405|GRCh38.AFR_rs4714485:0.8477#0.5405|GRCh38.AFR_rs9381080:0.8648#0.5574|GRCh38.AMR_rs1983891:0.9579#0.8959|GRCh38.AMR_rs4714485:0.9579#0.8959|GRCh38.AMR_rs9381080:0.9577#0.8903|GRCh38.EAS_rs1983891:0.9271#0.8079|GRCh38.EAS_rs4714485:0.9271#0.8079|GRCh38.EAS_rs9381080:0.9365#0.8353|GRCh38.EUR_rs1983891:0.9904#0.9235|GRCh38.EUR_rs4714485:0.9904#0.9235|GRCh38.EUR_rs9381080:0.9904#0.9235|GRCh38.SAS_rs1983891:0.9862#0.938|GRCh38.SAS_rs4714485:0.9816#0.9336|GRCh38.SAS_rs9381080:0.9864#0.9599
rs6935446_ENSG00000214736	ENSG00000214736	0.0572763	0.0331078	0.072	0.051	1	0.511	0.0229486	0.022	0.126341	1	0	0	0.102924	1	0.10166	1	0.0925759	1	rs6935446	354	chr6_41546633	ENSG00000214736	TOMM6	NA	NA	NA	NA	NA	NA	NA	NA	NA	NA	NA	NA	NA	NA	NA	NA	NA	NA	NA	NA	NA	NA	NA	NA	NA	NA	NA	NA	NA	NA	NA	NA	NA	NA	NA	NA	NA	NA	NA	NA	NA	NA	NA	NA	NA	NA	NA	NA	NA	NA	NA	NA	NA	NA	NA	NA	NA	NA	NA	NA	NA	NA	NA	NA	NA	NA	NA	NA	NA	NA	NA	NA	NA	NA	NA	NA	NA	NA	NA	NA	NA	NA	NA	NA	NA	NA	NA	NA	NA	NA	NA	NA	NA	NA	NA	NA	NA	NA	0/0	443	0	229	2	NA	NA	NA	GRCh38.AFR_rs1983891:0.8477#0.5405|GRCh38.AFR_rs4714485:0.8477#0.5405|GRCh38.AFR_rs9381080:0.8648#0.5574|GRCh38.AMR_rs1983891:0.9579#0.8959|GRCh38.AMR_rs4714485:0.9579#0.8959|GRCh38.AMR_rs9381080:0.9577#0.8903|GRCh38.EAS_rs1983891:0.9271#0.8079|GRCh38.EAS_rs4714485:0.9271#0.8079|GRCh38.EAS_rs9381080:0.9365#0.8353|GRCh38.EUR_rs1983891:0.9904#0.9235|GRCh38.EUR_rs4714485:0.9904#0.9235|GRCh38.EUR_rs9381080:0.9904#0.9235|GRCh38.SAS_rs1983891:0.9862#0.938|GRCh38.SAS_rs4714485:0.9816#0.9336|GRCh38.SAS_rs9381080:0.9864#0.9599
rs6935446_ENSG00000226917	ENSG00000226917	0.619213	-0.00196898	0.001	0.003	1	0.499	-0.00136479	0.002	0.45959	1	1	1	0.58144	1	0.526212	1	0.558913	1	rs6935446	354	chr6_41546633	ENSG00000226917	LINC01276	NA	NA	NA	NA	NA	NA	NA	NA	NA	NA	NA	NA	NA	NA	NA	NA	NA	NA	NA	NA	NA	NA	NA	NA	NA	NA	NA	NA	NA	NA	NA	NA	NA	NA	NA	NA	NA	NA	NA	NA	NA	NA	NA	NA	NA	NA	NA	NA	NA	NA	NA	NA	NA	NA	NA	NA	NA	NA	NA	NA	NA	NA	NA	NA	NA	NA	NA	NA	NA	NA	NA	NA	NA	NA	NA	NA	NA	NA	NA	NA	NA	NA	NA	NA	NA	NA	NA	NA	NA	NA	NA	NA	NA	NA	NA	NA	NA	NA	0/0	443	0	229	2	NA	NA	NA	GRCh38.AFR_rs1983891:0.8477#0.5405|GRCh38.AFR_rs4714485:0.8477#0.5405|GRCh38.AFR_rs9381080:0.8648#0.5574|GRCh38.AMR_rs1983891:0.9579#0.8959|GRCh38.AMR_rs4714485:0.9579#0.8959|GRCh38.AMR_rs9381080:0.9577#0.8903|GRCh38.EAS_rs1983891:0.9271#0.8079|GRCh38.EAS_rs4714485:0.9271#0.8079|GRCh38.EAS_rs9381080:0.9365#0.8353|GRCh38.EUR_rs1983891:0.9904#0.9235|GRCh38.EUR_rs4714485:0.9904#0.9235|GRCh38.EUR_rs9381080:0.9904#0.9235|GRCh38.SAS_rs1983891:0.9862#0.938|GRCh38.SAS_rs4714485:0.9816#0.9336|GRCh38.SAS_rs9381080:0.9864#0.9599
rs6935446_ENSG00000227516	ENSG00000227516	0.536018	-0.00254159	0.001	0.003	1	0.499	-0.00176169	0.002	0.335993	1	NA	NA	0.355325	1	0.355299	1	0.414199	1	rs6935446	354	chr6_41546633	ENSG00000227516	NA	NA	NA	NA	NA	NA	NA	NA	NA	NA	NA	NA	NA	NA	NA	NA	NA	NA	NA	NA	NA	NA	NA	NA	NA	NA	NA	NA	NA	NA	NA	NA	NA	NA	NA	NA	NA	NA	NA	NA	NA	NA	NA	NA	NA	NA	NA	NA	NA	NA	NA	NA	NA	NA	NA	NA	NA	NA	NA	NA	NA	NA	NA	NA	NA	NA	NA	NA	NA	NA	NA	NA	NA	NA	NA	NA	NA	NA	NA	NA	NA	NA	NA	NA	NA	NA	NA	NA	NA	NA	NA	NA	NA	NA	NA	NA	NA	NA	NA	0/0	443	0	229	2	NA	NA	NA	GRCh38.AFR_rs1983891:0.8477#0.5405|GRCh38.AFR_rs4714485:0.8477#0.5405|GRCh38.AFR_rs9381080:0.8648#0.5574|GRCh38.AMR_rs1983891:0.9579#0.8959|GRCh38.AMR_rs4714485:0.9579#0.8959|GRCh38.AMR_rs9381080:0.9577#0.8903|GRCh38.EAS_rs1983891:0.9271#0.8079|GRCh38.EAS_rs4714485:0.9271#0.8079|GRCh38.EAS_rs9381080:0.9365#0.8353|GRCh38.EUR_rs1983891:0.9904#0.9235|GRCh38.EUR_rs4714485:0.9904#0.9235|GRCh38.EUR_rs9381080:0.9904#0.9235|GRCh38.SAS_rs1983891:0.9862#0.938|GRCh38.SAS_rs4714485:0.9816#0.9336|GRCh38.SAS_rs9381080:0.9864#0.9599
rs6935446_ENSG00000231102	ENSG00000231102	0.70051	-0.00158736	0.002	0.003	1	0.499	-0.00110028	0.002	0.62978	1	NA	NA	0.633431	1	0.633418	1	0.656014	1	rs6935446	354	chr6_41546633	ENSG00000231102	NA	NA	NA	NA	NA	NA	NA	NA	NA	NA	NA	NA	NA	NA	NA	NA	NA	NA	NA	NA	NA	NA	NA	NA	NA	NA	NA	NA	NA	NA	NA	NA	NA	NA	NA	NA	NA	NA	NA	NA	NA	NA	NA	NA	NA	NA	NA	NA	NA	NA	NA	NA	NA	NA	NA	NA	NA	NA	NA	NA	NA	NA	NA	NA	NA	NA	NA	NA	NA	NA	NA	NA	NA	NA	NA	NA	NA	NA	NA	NA	NA	NA	NA	NA	NA	NA	NA	NA	NA	NA	NA	NA	NA	NA	NA	NA	NA	NA	NA	0/0	443	0	229	2	NA	NA	NA	GRCh38.AFR_rs1983891:0.8477#0.5405|GRCh38.AFR_rs4714485:0.8477#0.5405|GRCh38.AFR_rs9381080:0.8648#0.5574|GRCh38.AMR_rs1983891:0.9579#0.8959|GRCh38.AMR_rs4714485:0.9579#0.8959|GRCh38.AMR_rs9381080:0.9577#0.8903|GRCh38.EAS_rs1983891:0.9271#0.8079|GRCh38.EAS_rs4714485:0.9271#0.8079|GRCh38.EAS_rs9381080:0.9365#0.8353|GRCh38.EUR_rs1983891:0.9904#0.9235|GRCh38.EUR_rs4714485:0.9904#0.9235|GRCh38.EUR_rs9381080:0.9904#0.9235|GRCh38.SAS_rs1983891:0.9862#0.938|GRCh38.SAS_rs4714485:0.9816#0.9336|GRCh38.SAS_rs9381080:0.9864#0.9599
rs6935446_ENSG00000234753	ENSG00000234753	0.619595	-0.00516712	0.018	0.023	1	0.498	-0.00358158	0.004	0.543387	1	0	0	0.639713	1	0.627156	1	0.605335	1	rs6935446	354	chr6_41546633	ENSG00000234753	FOXP4-AS1	NA	NA	NA	NA	NA	NA	NA	NA	NA	NA	NA	NA	NA	NA	NA	NA	NA	NA	NA	NA	NA	NA	NA	NA	NA	NA	NA	NA	NA	NA	NA	NA	NA	NA	NA	NA	NA	NA	NA	NA	NA	NA	NA	NA	NA	NA	NA	NA	NA	NA	NA	NA	NA	NA	NA	NA	NA	NA	NA	NA	NA	NA	NA	NA	NA	NA	NA	NA	NA	NA	NA	NA	NA	NA	NA	NA	NA	NA	NA	NA	NA	NA	NA	NA	NA	NA	NA	NA	NA	NA	NA	NA	NA	NA	NA	NA	NA	NA	0/0	443	0	229	2	NA	NA	NA	GRCh38.AFR_rs1983891:0.8477#0.5405|GRCh38.AFR_rs4714485:0.8477#0.5405|GRCh38.AFR_rs9381080:0.8648#0.5574|GRCh38.AMR_rs1983891:0.9579#0.8959|GRCh38.AMR_rs4714485:0.9579#0.8959|GRCh38.AMR_rs9381080:0.9577#0.8903|GRCh38.EAS_rs1983891:0.9271#0.8079|GRCh38.EAS_rs4714485:0.9271#0.8079|GRCh38.EAS_rs9381080:0.9365#0.8353|GRCh38.EUR_rs1983891:0.9904#0.9235|GRCh38.EUR_rs4714485:0.9904#0.9235|GRCh38.EUR_rs9381080:0.9904#0.9235|GRCh38.SAS_rs1983891:0.9862#0.938|GRCh38.SAS_rs4714485:0.9816#0.9336|GRCh38.SAS_rs9381080:0.9864#0.9599
rs6935446_ENSG00000278224	ENSG00000278224	0.00814253	0.00133716	0.001	0	0.146565	0.5	0.000926845	0	0.566697	1	NA	NA	0.994556	1	0.991611	1	0.423036	1	rs6935446	354	chr6_41546633	ENSG00000278224	PRICKLE4	NA	NA	NA	NA	NA	NA	NA	NA	NA	NA	NA	NA	NA	NA	NA	NA	NA	NA	NA	NA	NA	NA	NA	NA	NA	NA	NA	NA	NA	NA	NA	NA	NA	NA	NA	NA	NA	NA	NA	NA	NA	NA	NA	NA	NA	NA	NA	NA	NA	NA	NA	NA	NA	NA	NA	NA	NA	NA	NA	NA	NA	NA	NA	NA	NA	NA	NA	NA	NA	NA	NA	NA	NA	NA	NA	NA	NA	NA	NA	NA	NA	NA	NA	NA	NA	NA	NA	NA	NA	NA	NA	NA	NA	NA	NA	NA	NA	NA	0/0	443	0	229	2	NA	NA	NA	GRCh38.AFR_rs1983891:0.8477#0.5405|GRCh38.AFR_rs4714485:0.8477#0.5405|GRCh38.AFR_rs9381080:0.8648#0.5574|GRCh38.AMR_rs1983891:0.9579#0.8959|GRCh38.AMR_rs4714485:0.9579#0.8959|GRCh38.AMR_rs9381080:0.9577#0.8903|GRCh38.EAS_rs1983891:0.9271#0.8079|GRCh38.EAS_rs4714485:0.9271#0.8079|GRCh38.EAS_rs9381080:0.9365#0.8353|GRCh38.EUR_rs1983891:0.9904#0.9235|GRCh38.EUR_rs4714485:0.9904#0.9235|GRCh38.EUR_rs9381080:0.9904#0.9235|GRCh38.SAS_rs1983891:0.9862#0.938|GRCh38.SAS_rs4714485:0.9816#0.9336|GRCh38.SAS_rs9381080:0.9864#0.9599
rs6935737_ENSG00000001167	ENSG00000001167	0.965765	0.00360878	0.105	0.107	1	0.5	0.00250142	0	0.960094	1	0.295289	1	0.899393	1	0.894689	1	0.966314	1	rs6935737	272	chr6_41546672	ENSG00000001167	NFYA	NA	NA	NA	NA	NA	NA	NA	NA	NA	NA	NA	NA	NA	NA	NA	NA	NA	NA	NA	NA	NA	NA	NA	NA	NA	NA	NA	NA	NA	NA	NA	NA	NA	NA	NA	NA	NA	NA	NA	NA	NA	NA	NA	NA	NA	NA	NA	NA	NA	NA	NA	NA	NA	NA	NA	NA	NA	NA	NA	NA	NA	NA	NA	NA	NA	NA	NA	NA	NA	NA	NA	NA	NA	NA	NA	NA	NA	NA	NA	NA	NA	NA	NA	NA	NA	NA	NA	NA	NA	NA	NA	NA	NA	NA	NA	NA	NA	NA	0/0	471	0	167	0	NA	NA	NA	GRCh38.AFR_rs1983891:0.8477#0.5405|GRCh38.AFR_rs4714485:0.8477#0.5405|GRCh38.AFR_rs9381080:0.8648#0.5574|GRCh38.AMR_rs1983891:0.9579#0.8959|GRCh38.AMR_rs4714485:0.9579#0.8959|GRCh38.AMR_rs9381080:0.9577#0.8903|GRCh38.EAS_rs1983891:0.9273#0.8119|GRCh38.EAS_rs4714485:0.9273#0.8119|GRCh38.EAS_rs9381080:0.9366#0.8393|GRCh38.EUR_rs1983891:0.9857#0.9188|GRCh38.EUR_rs4714485:0.9857#0.9188|GRCh38.EUR_rs9381080:0.9857#0.9188|GRCh38.SAS_rs1983891:0.9862#0.938|GRCh38.SAS_rs4714485:0.9816#0.9336|GRCh38.SAS_rs9381080:0.9864#0.9599
rs6935737_ENSG00000096088	ENSG00000096088	0.0142963	0.0011339	0.001	0	0.257334	0.5	0.000785958	0	0.643853	1	NA	NA	0.99528	1	0.992731	1	0.516718	1	rs6935737	272	chr6_41546672	ENSG00000096088	PGC	NA	NA	NA	NA	NA	NA	NA	NA	NA	NA	NA	NA	NA	NA	NA	NA	NA	NA	NA	NA	NA	NA	NA	NA	NA	NA	NA	NA	NA	NA	NA	NA	NA	NA	NA	NA	NA	NA	NA	NA	NA	NA	NA	NA	NA	NA	NA	NA	NA	NA	NA	NA	NA	NA	NA	NA	NA	NA	NA	NA	NA	NA	NA	NA	NA	NA	NA	NA	NA	NA	NA	NA	NA	NA	NA	NA	NA	NA	NA	NA	NA	NA	NA	NA	NA	NA	NA	NA	NA	NA	NA	NA	NA	NA	NA	NA	NA	NA	0/0	471	0	167	0	NA	NA	NA	GRCh38.AFR_rs1983891:0.8477#0.5405|GRCh38.AFR_rs4714485:0.8477#0.5405|GRCh38.AFR_rs9381080:0.8648#0.5574|GRCh38.AMR_rs1983891:0.9579#0.8959|GRCh38.AMR_rs4714485:0.9579#0.8959|GRCh38.AMR_rs9381080:0.9577#0.8903|GRCh38.EAS_rs1983891:0.9273#0.8119|GRCh38.EAS_rs4714485:0.9273#0.8119|GRCh38.EAS_rs9381080:0.9366#0.8393|GRCh38.EUR_rs1983891:0.9857#0.9188|GRCh38.EUR_rs4714485:0.9857#0.9188|GRCh38.EUR_rs9381080:0.9857#0.9188|GRCh38.SAS_rs1983891:0.9862#0.938|GRCh38.SAS_rs4714485:0.9816#0.9336|GRCh38.SAS_rs9381080:0.9864#0.9599
rs6935737_ENSG00000112559	ENSG00000112559	0.0253377	0.000944976	0.001	0	0.456079	0.5	0.000655008	0	0.673056	1	NA	NA	0.995337	1	0.992825	1	0.553923	1	rs6935737	272	chr6_41546672	ENSG00000112559	MDFI	NA	NA	NA	NA	NA	NA	NA	NA	NA	NA	NA	NA	NA	NA	NA	NA	NA	NA	NA	NA	NA	NA	NA	NA	NA	NA	NA	NA	NA	NA	NA	NA	NA	NA	NA	NA	NA	NA	NA	NA	NA	NA	NA	NA	NA	NA	NA	NA	NA	NA	NA	NA	NA	NA	NA	NA	NA	NA	NA	NA	NA	NA	NA	NA	NA	NA	NA	NA	NA	NA	NA	NA	NA	NA	NA	NA	NA	NA	NA	NA	NA	NA	NA	NA	NA	NA	NA	NA	NA	NA	NA	NA	NA	NA	NA	NA	NA	NA	0/0	471	0	167	0	NA	NA	NA	GRCh38.AFR_rs1983891:0.8477#0.5405|GRCh38.AFR_rs4714485:0.8477#0.5405|GRCh38.AFR_rs9381080:0.8648#0.5574|GRCh38.AMR_rs1983891:0.9579#0.8959|GRCh38.AMR_rs4714485:0.9579#0.8959|GRCh38.AMR_rs9381080:0.9577#0.8903|GRCh38.EAS_rs1983891:0.9273#0.8119|GRCh38.EAS_rs4714485:0.9273#0.8119|GRCh38.EAS_rs9381080:0.9366#0.8393|GRCh38.EUR_rs1983891:0.9857#0.9188|GRCh38.EUR_rs4714485:0.9857#0.9188|GRCh38.EUR_rs9381080:0.9857#0.9188|GRCh38.SAS_rs1983891:0.9862#0.938|GRCh38.SAS_rs4714485:0.9816#0.9336|GRCh38.SAS_rs9381080:0.9864#0.9599
rs6935737_ENSG00000112561	ENSG00000112561	0.445446	-0.0111136	0.024	0.033	1	0.495	-0.00770339	0.01	0.339888	1	0	0	0.441204	1	0.421918	1	0.41417	1	rs6935737	272	chr6_41546672	ENSG00000112561	TFEB	NA	NA	NA	NA	NA	NA	NA	NA	NA	NA	NA	NA	NA	NA	NA	NA	NA	NA	NA	NA	NA	NA	NA	NA	NA	NA	NA	NA	NA	NA	NA	NA	NA	NA	NA	NA	NA	NA	NA	NA	NA	NA	NA	NA	NA	NA	NA	NA	NA	NA	NA	NA	NA	NA	NA	NA	NA	NA	NA	NA	NA	NA	NA	NA	NA	NA	NA	NA	NA	NA	NA	NA	NA	NA	NA	NA	NA	NA	NA	NA	NA	NA	NA	NA	NA	NA	NA	NA	NA	NA	NA	NA	NA	NA	NA	NA	NA	NA	0/0	471	0	167	0	NA	NA	NA	GRCh38.AFR_rs1983891:0.8477#0.5405|GRCh38.AFR_rs4714485:0.8477#0.5405|GRCh38.AFR_rs9381080:0.8648#0.5574|GRCh38.AMR_rs1983891:0.9579#0.8959|GRCh38.AMR_rs4714485:0.9579#0.8959|GRCh38.AMR_rs9381080:0.9577#0.8903|GRCh38.EAS_rs1983891:0.9273#0.8119|GRCh38.EAS_rs4714485:0.9273#0.8119|GRCh38.EAS_rs9381080:0.9366#0.8393|GRCh38.EUR_rs1983891:0.9857#0.9188|GRCh38.EUR_rs4714485:0.9857#0.9188|GRCh38.EUR_rs9381080:0.9857#0.9188|GRCh38.SAS_rs1983891:0.9862#0.938|GRCh38.SAS_rs4714485:0.9816#0.9336|GRCh38.SAS_rs9381080:0.9864#0.9599
rs6935737_ENSG00000112576	ENSG00000112576	0.523698	-0.0167712	0.077	0.088	1	0.494	-0.0116249	0.012	0.493867	1	0.681752	1	0.568449	1	0.49991	1	0.509467	1	rs6935737	272	chr6_41546672	ENSG00000112576	CCND3	NA	NA	NA	NA	NA	NA	NA	NA	NA	NA	NA	NA	NA	NA	NA	NA	NA	NA	NA	NA	NA	NA	NA	NA	NA	NA	NA	NA	NA	NA	NA	NA	NA	NA	NA	NA	NA	NA	NA	NA	NA	NA	NA	NA	NA	NA	NA	NA	NA	NA	NA	NA	NA	NA	NA	NA	NA	NA	NA	NA	NA	NA	NA	NA	NA	NA	NA	NA	NA	NA	NA	NA	NA	NA	NA	NA	NA	NA	NA	NA	NA	NA	NA	NA	NA	NA	NA	NA	NA	NA	NA	NA	NA	NA	NA	NA	NA	NA	0/0	471	0	167	0	NA	NA	NA	GRCh38.AFR_rs1983891:0.8477#0.5405|GRCh38.AFR_rs4714485:0.8477#0.5405|GRCh38.AFR_rs9381080:0.8648#0.5574|GRCh38.AMR_rs1983891:0.9579#0.8959|GRCh38.AMR_rs4714485:0.9579#0.8959|GRCh38.AMR_rs9381080:0.9577#0.8903|GRCh38.EAS_rs1983891:0.9273#0.8119|GRCh38.EAS_rs4714485:0.9273#0.8119|GRCh38.EAS_rs9381080:0.9366#0.8393|GRCh38.EUR_rs1983891:0.9857#0.9188|GRCh38.EUR_rs4714485:0.9857#0.9188|GRCh38.EUR_rs9381080:0.9857#0.9188|GRCh38.SAS_rs1983891:0.9862#0.938|GRCh38.SAS_rs4714485:0.9816#0.9336|GRCh38.SAS_rs9381080:0.9864#0.9599
rs6935737_ENSG00000112578	ENSG00000112578	0.781981	-0.00302467	0.016	0.018	1	0.499	-0.00209654	0.002	0.744574	1	0	0	0.790412	1	0.78687	1	0.775048	1	rs6935737	272	chr6_41546672	ENSG00000112578	BYSL	NA	NA	NA	NA	NA	NA	NA	NA	NA	NA	NA	NA	NA	NA	NA	NA	NA	NA	NA	NA	NA	NA	NA	NA	NA	NA	NA	NA	NA	NA	NA	NA	NA	NA	NA	NA	NA	NA	NA	NA	NA	NA	NA	NA	NA	NA	NA	NA	NA	NA	NA	NA	NA	NA	NA	NA	NA	NA	NA	NA	NA	NA	NA	NA	NA	NA	NA	NA	NA	NA	NA	NA	NA	NA	NA	NA	NA	NA	NA	NA	NA	NA	NA	NA	NA	NA	NA	NA	NA	NA	NA	NA	NA	NA	NA	NA	NA	NA	0/0	471	0	167	0	NA	NA	NA	GRCh38.AFR_rs1983891:0.8477#0.5405|GRCh38.AFR_rs4714485:0.8477#0.5405|GRCh38.AFR_rs9381080:0.8648#0.5574|GRCh38.AMR_rs1983891:0.9579#0.8959|GRCh38.AMR_rs4714485:0.9579#0.8959|GRCh38.AMR_rs9381080:0.9577#0.8903|GRCh38.EAS_rs1983891:0.9273#0.8119|GRCh38.EAS_rs4714485:0.9273#0.8119|GRCh38.EAS_rs9381080:0.9366#0.8393|GRCh38.EUR_rs1983891:0.9857#0.9188|GRCh38.EUR_rs4714485:0.9857#0.9188|GRCh38.EUR_rs9381080:0.9857#0.9188|GRCh38.SAS_rs1983891:0.9862#0.938|GRCh38.SAS_rs4714485:0.9816#0.9336|GRCh38.SAS_rs9381080:0.9864#0.9599
rs6935737_ENSG00000124596	ENSG00000124596	0.757934	0.00418718	0.025	0.022	1	0.501	0.00290233	0.002	0.786557	1	0	0	0.761155	1	0.760575	1	0.767301	1	rs6935737	272	chr6_41546672	ENSG00000124596	OARD1	NA	NA	NA	NA	NA	NA	NA	NA	NA	NA	NA	NA	NA	NA	NA	NA	NA	NA	NA	NA	NA	NA	NA	NA	NA	NA	NA	NA	NA	NA	NA	NA	NA	NA	NA	NA	NA	NA	NA	NA	NA	NA	NA	NA	NA	NA	NA	NA	NA	NA	NA	NA	NA	NA	NA	NA	NA	NA	NA	NA	NA	NA	NA	NA	NA	NA	NA	NA	NA	NA	NA	NA	NA	NA	NA	NA	NA	NA	NA	NA	NA	NA	NA	NA	NA	NA	NA	NA	NA	NA	NA	NA	NA	NA	NA	NA	NA	NA	0/0	471	0	167	0	NA	NA	NA	GRCh38.AFR_rs1983891:0.8477#0.5405|GRCh38.AFR_rs4714485:0.8477#0.5405|GRCh38.AFR_rs9381080:0.8648#0.5574|GRCh38.AMR_rs1983891:0.9579#0.8959|GRCh38.AMR_rs4714485:0.9579#0.8959|GRCh38.AMR_rs9381080:0.9577#0.8903|GRCh38.EAS_rs1983891:0.9273#0.8119|GRCh38.EAS_rs4714485:0.9273#0.8119|GRCh38.EAS_rs9381080:0.9366#0.8393|GRCh38.EUR_rs1983891:0.9857#0.9188|GRCh38.EUR_rs4714485:0.9857#0.9188|GRCh38.EUR_rs9381080:0.9857#0.9188|GRCh38.SAS_rs1983891:0.9862#0.938|GRCh38.SAS_rs4714485:0.9816#0.9336|GRCh38.SAS_rs9381080:0.9864#0.9599
rs6935737_ENSG00000124641	ENSG00000124641	0.0974211	-0.026046	0.017	0.037	1	0.49	-0.0180537	0.02	0.0154945	0.278901	0	0	0.051588	0.928584	0.0319528	0.575151	0.0481808	0.867255	rs6935737	272	chr6_41546672	ENSG00000124641	MED20	NA	NA	NA	NA	NA	NA	NA	NA	NA	NA	NA	NA	NA	NA	NA	NA	NA	NA	NA	NA	NA	NA	NA	NA	NA	NA	NA	NA	NA	NA	NA	NA	NA	NA	NA	NA	NA	NA	NA	NA	NA	NA	NA	NA	NA	NA	NA	NA	NA	NA	NA	NA	NA	NA	NA	NA	NA	NA	NA	NA	NA	NA	NA	NA	NA	NA	NA	NA	NA	NA	NA	NA	NA	NA	NA	NA	NA	NA	NA	NA	NA	NA	NA	NA	NA	NA	NA	NA	NA	NA	NA	NA	NA	NA	NA	NA	NA	NA	0/0	471	0	167	0	NA	NA	NA	GRCh38.AFR_rs1983891:0.8477#0.5405|GRCh38.AFR_rs4714485:0.8477#0.5405|GRCh38.AFR_rs9381080:0.8648#0.5574|GRCh38.AMR_rs1983891:0.9579#0.8959|GRCh38.AMR_rs4714485:0.9579#0.8959|GRCh38.AMR_rs9381080:0.9577#0.8903|GRCh38.EAS_rs1983891:0.9273#0.8119|GRCh38.EAS_rs4714485:0.9273#0.8119|GRCh38.EAS_rs9381080:0.9366#0.8393|GRCh38.EUR_rs1983891:0.9857#0.9188|GRCh38.EUR_rs4714485:0.9857#0.9188|GRCh38.EUR_rs9381080:0.9857#0.9188|GRCh38.SAS_rs1983891:0.9862#0.938|GRCh38.SAS_rs4714485:0.9816#0.9336|GRCh38.SAS_rs9381080:0.9864#0.9599
rs6935737_ENSG00000124701	ENSG00000124701	0.000235164	0.00302175	0.002	0	0.00423295	0.501	0.00209452	0.002	0.479686	1	0.807034	1	0.992228	1	0.988032	1	0.321819	1	rs6935737	272	chr6_41546672	ENSG00000124701	APOBEC2	NA	NA	NA	NA	NA	NA	NA	NA	NA	NA	NA	NA	NA	NA	NA	NA	NA	NA	NA	NA	NA	NA	NA	NA	NA	NA	NA	NA	NA	NA	NA	NA	NA	NA	NA	NA	NA	NA	NA	NA	NA	NA	NA	NA	NA	NA	NA	NA	NA	NA	NA	NA	NA	NA	NA	NA	NA	NA	NA	NA	NA	NA	NA	NA	NA	NA	NA	NA	NA	NA	NA	NA	NA	NA	NA	NA	NA	NA	NA	NA	NA	NA	NA	NA	NA	NA	NA	NA	NA	NA	NA	NA	NA	NA	NA	NA	NA	NA	0/0	471	0	167	0	NA	NA	NA	GRCh38.AFR_rs1983891:0.8477#0.5405|GRCh38.AFR_rs4714485:0.8477#0.5405|GRCh38.AFR_rs9381080:0.8648#0.5574|GRCh38.AMR_rs1983891:0.9579#0.8959|GRCh38.AMR_rs4714485:0.9579#0.8959|GRCh38.AMR_rs9381080:0.9577#0.8903|GRCh38.EAS_rs1983891:0.9273#0.8119|GRCh38.EAS_rs4714485:0.9273#0.8119|GRCh38.EAS_rs9381080:0.9366#0.8393|GRCh38.EUR_rs1983891:0.9857#0.9188|GRCh38.EUR_rs4714485:0.9857#0.9188|GRCh38.EUR_rs9381080:0.9857#0.9188|GRCh38.SAS_rs1983891:0.9862#0.938|GRCh38.SAS_rs4714485:0.9816#0.9336|GRCh38.SAS_rs9381080:0.9864#0.9599
rs6935737_ENSG00000137166	ENSG00000137166	0.268821	0.0232164	0.083	0.062	1	0.51	0.0160924	0.02	0.228626	1	0.16855	1	0.366619	1	0.348644	1	0.285428	1	rs6935737	272	chr6_41546672	ENSG00000137166	FOXP4	NA	NA	NA	NA	NA	NA	NA	NA	NA	NA	NA	NA	NA	NA	NA	NA	NA	NA	NA	NA	NA	NA	NA	NA	NA	NA	NA	NA	NA	NA	NA	NA	NA	NA	NA	NA	NA	NA	NA	NA	NA	NA	NA	NA	NA	NA	NA	NA	NA	NA	NA	NA	NA	NA	NA	NA	NA	NA	NA	NA	NA	NA	NA	NA	NA	NA	NA	NA	NA	NA	NA	NA	NA	NA	NA	NA	NA	NA	NA	NA	NA	NA	NA	NA	NA	NA	NA	NA	NA	NA	NA	NA	NA	NA	NA	NA	NA	NA	0/0	471	0	167	0	NA	NA	NA	GRCh38.AFR_rs1983891:0.8477#0.5405|GRCh38.AFR_rs4714485:0.8477#0.5405|GRCh38.AFR_rs9381080:0.8648#0.5574|GRCh38.AMR_rs1983891:0.9579#0.8959|GRCh38.AMR_rs4714485:0.9579#0.8959|GRCh38.AMR_rs9381080:0.9577#0.8903|GRCh38.EAS_rs1983891:0.9273#0.8119|GRCh38.EAS_rs4714485:0.9273#0.8119|GRCh38.EAS_rs9381080:0.9366#0.8393|GRCh38.EUR_rs1983891:0.9857#0.9188|GRCh38.EUR_rs4714485:0.9857#0.9188|GRCh38.EUR_rs9381080:0.9857#0.9188|GRCh38.SAS_rs1983891:0.9862#0.938|GRCh38.SAS_rs4714485:0.9816#0.9336|GRCh38.SAS_rs9381080:0.9864#0.9599
rs6935737_ENSG00000137218	ENSG00000137218	0.795798	0.0020423	0.009	0.007	1	0.501	0.00141562	0.002	0.820055	1	0	0	0.806417	1	0.804767	1	0.806867	1	rs6935737	272	chr6_41546672	ENSG00000137218	FRS3	NA	NA	NA	NA	NA	NA	NA	NA	NA	NA	NA	NA	NA	NA	NA	NA	NA	NA	NA	NA	NA	NA	NA	NA	NA	NA	NA	NA	NA	NA	NA	NA	NA	NA	NA	NA	NA	NA	NA	NA	NA	NA	NA	NA	NA	NA	NA	NA	NA	NA	NA	NA	NA	NA	NA	NA	NA	NA	NA	NA	NA	NA	NA	NA	NA	NA	NA	NA	NA	NA	NA	NA	NA	NA	NA	NA	NA	NA	NA	NA	NA	NA	NA	NA	NA	NA	NA	NA	NA	NA	NA	NA	NA	NA	NA	NA	NA	NA	0/0	471	0	167	0	NA	NA	NA	GRCh38.AFR_rs1983891:0.8477#0.5405|GRCh38.AFR_rs4714485:0.8477#0.5405|GRCh38.AFR_rs9381080:0.8648#0.5574|GRCh38.AMR_rs1983891:0.9579#0.8959|GRCh38.AMR_rs4714485:0.9579#0.8959|GRCh38.AMR_rs9381080:0.9577#0.8903|GRCh38.EAS_rs1983891:0.9273#0.8119|GRCh38.EAS_rs4714485:0.9273#0.8119|GRCh38.EAS_rs9381080:0.9366#0.8393|GRCh38.EUR_rs1983891:0.9857#0.9188|GRCh38.EUR_rs4714485:0.9857#0.9188|GRCh38.EUR_rs9381080:0.9857#0.9188|GRCh38.SAS_rs1983891:0.9862#0.938|GRCh38.SAS_rs4714485:0.9816#0.9336|GRCh38.SAS_rs9381080:0.9864#0.9599
rs6935737_ENSG00000164663	ENSG00000164663	0.557876	-0.0302653	0.158	0.165	1	0.496	-0.0209783	0.008	0.693242	1	0.0866456	1	0.398153	1	0.347994	1	0.533921	1	rs6935737	272	chr6_41546672	ENSG00000164663	USP49	NA	NA	NA	NA	NA	NA	NA	NA	NA	NA	NA	NA	NA	NA	NA	NA	NA	NA	NA	NA	NA	NA	NA	NA	NA	NA	NA	NA	NA	NA	NA	NA	NA	NA	NA	NA	NA	NA	NA	NA	NA	NA	NA	NA	NA	NA	NA	NA	NA	NA	NA	NA	NA	NA	NA	NA	NA	NA	NA	NA	NA	NA	NA	NA	NA	NA	NA	NA	NA	NA	NA	NA	NA	NA	NA	NA	NA	NA	NA	NA	NA	NA	NA	NA	NA	NA	NA	NA	NA	NA	NA	NA	NA	NA	NA	NA	NA	NA	0/0	471	0	167	0	NA	NA	NA	GRCh38.AFR_rs1983891:0.8477#0.5405|GRCh38.AFR_rs4714485:0.8477#0.5405|GRCh38.AFR_rs9381080:0.8648#0.5574|GRCh38.AMR_rs1983891:0.9579#0.8959|GRCh38.AMR_rs4714485:0.9579#0.8959|GRCh38.AMR_rs9381080:0.9577#0.8903|GRCh38.EAS_rs1983891:0.9273#0.8119|GRCh38.EAS_rs4714485:0.9273#0.8119|GRCh38.EAS_rs9381080:0.9366#0.8393|GRCh38.EUR_rs1983891:0.9857#0.9188|GRCh38.EUR_rs4714485:0.9857#0.9188|GRCh38.EUR_rs9381080:0.9857#0.9188|GRCh38.SAS_rs1983891:0.9862#0.938|GRCh38.SAS_rs4714485:0.9816#0.9336|GRCh38.SAS_rs9381080:0.9864#0.9599
rs6935737_ENSG00000214736	ENSG00000214736	0.000307801	0.0581951	0.072	0.033	0.00554042	0.52	0.0403378	0.04	0.0128127	0.230629	0	0	0.0141046	0.253883	0.013885	0.249929	0.00513535	0.0924363	rs6935737	272	chr6_41546672	ENSG00000214736	TOMM6	NA	NA	NA	NA	NA	NA	NA	NA	NA	NA	NA	NA	NA	NA	NA	NA	NA	NA	NA	NA	NA	NA	NA	NA	NA	NA	NA	NA	NA	NA	NA	NA	NA	NA	NA	NA	NA	NA	NA	NA	NA	NA	NA	NA	NA	NA	NA	NA	NA	NA	NA	NA	NA	NA	NA	NA	NA	NA	NA	NA	NA	NA	NA	NA	NA	NA	NA	NA	NA	NA	NA	NA	NA	NA	NA	NA	NA	NA	NA	NA	NA	NA	NA	NA	NA	NA	NA	NA	NA	NA	NA	NA	NA	NA	NA	NA	NA	NA	0/0	471	0	167	0	NA	NA	NA	GRCh38.AFR_rs1983891:0.8477#0.5405|GRCh38.AFR_rs4714485:0.8477#0.5405|GRCh38.AFR_rs9381080:0.8648#0.5574|GRCh38.AMR_rs1983891:0.9579#0.8959|GRCh38.AMR_rs4714485:0.9579#0.8959|GRCh38.AMR_rs9381080:0.9577#0.8903|GRCh38.EAS_rs1983891:0.9273#0.8119|GRCh38.EAS_rs4714485:0.9273#0.8119|GRCh38.EAS_rs9381080:0.9366#0.8393|GRCh38.EUR_rs1983891:0.9857#0.9188|GRCh38.EUR_rs4714485:0.9857#0.9188|GRCh38.EUR_rs9381080:0.9857#0.9188|GRCh38.SAS_rs1983891:0.9862#0.938|GRCh38.SAS_rs4714485:0.9816#0.9336|GRCh38.SAS_rs9381080:0.9864#0.9599
rs6935737_ENSG00000226917	ENSG00000226917	0.00105301	0.0022669	0.001	0	0.0189542	0.501	0.0015713	0.002	0.531083	1	0.85767	1	0.992375	1	0.988276	1	0.379892	1	rs6935737	272	chr6_41546672	ENSG00000226917	LINC01276	NA	NA	NA	NA	NA	NA	NA	NA	NA	NA	NA	NA	NA	NA	NA	NA	NA	NA	NA	NA	NA	NA	NA	NA	NA	NA	NA	NA	NA	NA	NA	NA	NA	NA	NA	NA	NA	NA	NA	NA	NA	NA	NA	NA	NA	NA	NA	NA	NA	NA	NA	NA	NA	NA	NA	NA	NA	NA	NA	NA	NA	NA	NA	NA	NA	NA	NA	NA	NA	NA	NA	NA	NA	NA	NA	NA	NA	NA	NA	NA	NA	NA	NA	NA	NA	NA	NA	NA	NA	NA	NA	NA	NA	NA	NA	NA	NA	NA	0/0	471	0	167	0	NA	NA	NA	GRCh38.AFR_rs1983891:0.8477#0.5405|GRCh38.AFR_rs4714485:0.8477#0.5405|GRCh38.AFR_rs9381080:0.8648#0.5574|GRCh38.AMR_rs1983891:0.9579#0.8959|GRCh38.AMR_rs4714485:0.9579#0.8959|GRCh38.AMR_rs9381080:0.9577#0.8903|GRCh38.EAS_rs1983891:0.9273#0.8119|GRCh38.EAS_rs4714485:0.9273#0.8119|GRCh38.EAS_rs9381080:0.9366#0.8393|GRCh38.EUR_rs1983891:0.9857#0.9188|GRCh38.EUR_rs4714485:0.9857#0.9188|GRCh38.EUR_rs9381080:0.9857#0.9188|GRCh38.SAS_rs1983891:0.9862#0.938|GRCh38.SAS_rs4714485:0.9816#0.9336|GRCh38.SAS_rs9381080:0.9864#0.9599
rs6935737_ENSG00000227516	ENSG00000227516	0.21703	-0.00924645	0.001	0.007	1	0.497	-0.00640915	0.006	0.00198846	0.0357924	NA	NA	0.00944019	0.169923	0.00943233	0.169782	0.0350382	0.630688	rs6935737	272	chr6_41546672	ENSG00000227516	NA	NA	NA	NA	NA	NA	NA	NA	NA	NA	NA	NA	NA	NA	NA	NA	NA	NA	NA	NA	NA	NA	NA	NA	NA	NA	NA	NA	NA	NA	NA	NA	NA	NA	NA	NA	NA	NA	NA	NA	NA	NA	NA	NA	NA	NA	NA	NA	NA	NA	NA	NA	NA	NA	NA	NA	NA	NA	NA	NA	NA	NA	NA	NA	NA	NA	NA	NA	NA	NA	NA	NA	NA	NA	NA	NA	NA	NA	NA	NA	NA	NA	NA	NA	NA	NA	NA	NA	NA	NA	NA	NA	NA	NA	NA	NA	NA	NA	NA	0/0	471	0	167	0	NA	NA	NA	GRCh38.AFR_rs1983891:0.8477#0.5405|GRCh38.AFR_rs4714485:0.8477#0.5405|GRCh38.AFR_rs9381080:0.8648#0.5574|GRCh38.AMR_rs1983891:0.9579#0.8959|GRCh38.AMR_rs4714485:0.9579#0.8959|GRCh38.AMR_rs9381080:0.9577#0.8903|GRCh38.EAS_rs1983891:0.9273#0.8119|GRCh38.EAS_rs4714485:0.9273#0.8119|GRCh38.EAS_rs9381080:0.9366#0.8393|GRCh38.EUR_rs1983891:0.9857#0.9188|GRCh38.EUR_rs4714485:0.9857#0.9188|GRCh38.EUR_rs9381080:0.9857#0.9188|GRCh38.SAS_rs1983891:0.9862#0.938|GRCh38.SAS_rs4714485:0.9816#0.9336|GRCh38.SAS_rs9381080:0.9864#0.9599
rs6935737_ENSG00000231102	ENSG00000231102	0.000181831	0.00264437	0.002	0	0.00327296	0.501	0.00183294	0.002	0.479686	1	NA	NA	0.992296	1	0.988145	1	0.321821	1	rs6935737	272	chr6_41546672	ENSG00000231102	NA	NA	NA	NA	NA	NA	NA	NA	NA	NA	NA	NA	NA	NA	NA	NA	NA	NA	NA	NA	NA	NA	NA	NA	NA	NA	NA	NA	NA	NA	NA	NA	NA	NA	NA	NA	NA	NA	NA	NA	NA	NA	NA	NA	NA	NA	NA	NA	NA	NA	NA	NA	NA	NA	NA	NA	NA	NA	NA	NA	NA	NA	NA	NA	NA	NA	NA	NA	NA	NA	NA	NA	NA	NA	NA	NA	NA	NA	NA	NA	NA	NA	NA	NA	NA	NA	NA	NA	NA	NA	NA	NA	NA	NA	NA	NA	NA	NA	NA	0/0	471	0	167	0	NA	NA	NA	GRCh38.AFR_rs1983891:0.8477#0.5405|GRCh38.AFR_rs4714485:0.8477#0.5405|GRCh38.AFR_rs9381080:0.8648#0.5574|GRCh38.AMR_rs1983891:0.9579#0.8959|GRCh38.AMR_rs4714485:0.9579#0.8959|GRCh38.AMR_rs9381080:0.9577#0.8903|GRCh38.EAS_rs1983891:0.9273#0.8119|GRCh38.EAS_rs4714485:0.9273#0.8119|GRCh38.EAS_rs9381080:0.9366#0.8393|GRCh38.EUR_rs1983891:0.9857#0.9188|GRCh38.EUR_rs4714485:0.9857#0.9188|GRCh38.EUR_rs9381080:0.9857#0.9188|GRCh38.SAS_rs1983891:0.9862#0.938|GRCh38.SAS_rs4714485:0.9816#0.9336|GRCh38.SAS_rs9381080:0.9864#0.9599
rs6935737_ENSG00000234753	ENSG00000234753	0.961506	0.00106229	0.018	0.018	1	0.5	0.000736322	0	0.997726	1	0	0	0.932031	1	0.929922	1	0.962358	1	rs6935737	272	chr6_41546672	ENSG00000234753	FOXP4-AS1	NA	NA	NA	NA	NA	NA	NA	NA	NA	NA	NA	NA	NA	NA	NA	NA	NA	NA	NA	NA	NA	NA	NA	NA	NA	NA	NA	NA	NA	NA	NA	NA	NA	NA	NA	NA	NA	NA	NA	NA	NA	NA	NA	NA	NA	NA	NA	NA	NA	NA	NA	NA	NA	NA	NA	NA	NA	NA	NA	NA	NA	NA	NA	NA	NA	NA	NA	NA	NA	NA	NA	NA	NA	NA	NA	NA	NA	NA	NA	NA	NA	NA	NA	NA	NA	NA	NA	NA	NA	NA	NA	NA	NA	NA	NA	NA	NA	NA	0/0	471	0	167	0	NA	NA	NA	GRCh38.AFR_rs1983891:0.8477#0.5405|GRCh38.AFR_rs4714485:0.8477#0.5405|GRCh38.AFR_rs9381080:0.8648#0.5574|GRCh38.AMR_rs1983891:0.9579#0.8959|GRCh38.AMR_rs4714485:0.9579#0.8959|GRCh38.AMR_rs9381080:0.9577#0.8903|GRCh38.EAS_rs1983891:0.9273#0.8119|GRCh38.EAS_rs4714485:0.9273#0.8119|GRCh38.EAS_rs9381080:0.9366#0.8393|GRCh38.EUR_rs1983891:0.9857#0.9188|GRCh38.EUR_rs4714485:0.9857#0.9188|GRCh38.EUR_rs9381080:0.9857#0.9188|GRCh38.SAS_rs1983891:0.9862#0.938|GRCh38.SAS_rs4714485:0.9816#0.9336|GRCh38.SAS_rs9381080:0.9864#0.9599
rs6935737_ENSG00000278224	ENSG00000278224	0.00814262	0.00132279	0.001	0	0.146567	0.5	0.00091689	0	0.617473	1	NA	NA	0.995232	1	0.992652	1	0.483685	1	rs6935737	272	chr6_41546672	ENSG00000278224	PRICKLE4	NA	NA	NA	NA	NA	NA	NA	NA	NA	NA	NA	NA	NA	NA	NA	NA	NA	NA	NA	NA	NA	NA	NA	NA	NA	NA	NA	NA	NA	NA	NA	NA	NA	NA	NA	NA	NA	NA	NA	NA	NA	NA	NA	NA	NA	NA	NA	NA	NA	NA	NA	NA	NA	NA	NA	NA	NA	NA	NA	NA	NA	NA	NA	NA	NA	NA	NA	NA	NA	NA	NA	NA	NA	NA	NA	NA	NA	NA	NA	NA	NA	NA	NA	NA	NA	NA	NA	NA	NA	NA	NA	NA	NA	NA	NA	NA	NA	NA	0/0	471	0	167	0	NA	NA	NA	GRCh38.AFR_rs1983891:0.8477#0.5405|GRCh38.AFR_rs4714485:0.8477#0.5405|GRCh38.AFR_rs9381080:0.8648#0.5574|GRCh38.AMR_rs1983891:0.9579#0.8959|GRCh38.AMR_rs4714485:0.9579#0.8959|GRCh38.AMR_rs9381080:0.9577#0.8903|GRCh38.EAS_rs1983891:0.9273#0.8119|GRCh38.EAS_rs4714485:0.9273#0.8119|GRCh38.EAS_rs9381080:0.9366#0.8393|GRCh38.EUR_rs1983891:0.9857#0.9188|GRCh38.EUR_rs4714485:0.9857#0.9188|GRCh38.EUR_rs9381080:0.9857#0.9188|GRCh38.SAS_rs1983891:0.9862#0.938|GRCh38.SAS_rs4714485:0.9816#0.9336|GRCh38.SAS_rs9381080:0.9864#0.9599
rs6963210_ENSG00000006453	ENSG00000006453	0.754892	-0.0269653	0.263	0.267	1	0.498	-0.0186909	0.004	0.87965	1	0.109403	0.765821	0.545819	1	0.496242	1	0.745184	1	rs6963210	255	chr7_98315673	ENSG00000006453	BAIAP2L1	6.3834e-08	-0.15482	3.0444e-07	-0.188533	0.439133	-0.0411528	0.508261	0.0313023	0.867421	-0.00657447	0.02404	0.0557826	0.0107178	-0.224589	0.0275107	-0.151309	0.00110292	-0.200033	0.599649	-0.0442938	0.441201	-0.0560212	0.184248	-0.0779638	0.102056	-0.103957	0.136515	-0.100234	0.623132	-0.0303265	0.0121309	-0.141824	0.0104195	-0.152706	0.0323102	-0.170275	0.221802	-0.11186	8.64817e-06	-0.135668	1.9842e-14	0.358212	3.24855e-05	0.419588	0.00922761	-0.0937868	0.440478	-0.0143615	0.324095	-0.0377576	0.000618892	-0.0738252	7.09184e-05	-0.142691	0.000782864	-0.12412	4.7664e-05	-0.135715	0.139753	-0.146839	0.126267	-0.0871572	2.18029e-08	-0.143898	0.0839502	-0.0897262	0.0735899	-0.0628858	0.00405412	-0.110356	0.704846	0.0343362	0.00880493	-0.0695645	0.536614	-0.0220441	0.86263	0.00491388	4.96365e-27	-0.340326	1.61233e-44	-0.336769	0.0631884	-0.0600762	2.04364e-05	-0.343901	0.17472	-0.0348099	1.72179e-06	-0.272757	1.32294e-23	-0.306272	0.174167	-0.112351	0.330395	-0.0401506	2.32503e-07	-0.182915	0/0	480	0	208	0	NA	NA	NA	NA
rs6963210_ENSG00000070669	ENSG00000070669	0.0877515	0.0102991	0.011	0.004	0.614261	0.503	0.00713881	0.006	0.294645	1	1	1	0.305718	1	0.300331	1	0.22618	1	rs6963210	255	chr7_98315673	ENSG00000070669	ASNS	0.0149515	0.0956403	0.552238	0.026058	0.241447	0.0719161	0.386316	-0.0410006	0.75486	-0.0170983	0.559959	0.0178575	0.936933	-0.0051897	0.0862276	-0.0821955	0.462868	0.02908	0.560517	-0.0243505	0.312186	-0.0513536	0.936712	-0.00394769	0.517556	-0.0300889	0.376672	-0.0286114	0.562362	0.0275041	0.700721	0.0170241	0.126645	0.0544613	0.275022	-0.0758695	0.256123	0.0583437	0.803798	-0.0102027	0.685954	-0.00824502	0.00955426	0.190339	0.295086	0.0510825	0.221515	0.0588644	0.268912	0.0491922	0.325621	-0.0398203	0.045726	0.0690439	0.498538	0.0335858	0.85622	-0.00874933	0.327956	-0.123009	0.4179	0.055174	0.370859	0.0326131	0.0290883	0.181617	0.00142565	0.126387	0.649211	0.017159	0.921439	0.00807427	0.538122	0.0342095	0.207551	0.0575396	0.12221	0.122475	0.676104	-0.0182353	0.49985	0.0265081	0.755067	-0.0179192	0.998321	-0.000135782	0.223364	-0.0623991	0.842517	0.00783754	0.85684	-0.00807704	0.711541	0.0364197	0.585793	-0.0548816	0.301068	-0.0368941	0/0	480	0	208	0	NA	NA	NA	NA
rs6963210_ENSG00000164713	ENSG00000164713	0.342854	-0.0372017	0.208	0.231	1	0.487	-0.0257862	0.026	0.331938	1	0.718764	1	0.353981	1	0.308289	1	0.326679	1	rs6963210	255	chr7_98315673	ENSG00000164713	BRI3	6.98943e-15	0.160596	1.39699e-05	0.113584	0.00906106	0.129829	3.5969e-29	0.357732	9.23625e-06	0.235592	6.85031e-34	0.278286	0.761043	-0.0167132	0.327054	0.0440377	0.772134	0.0104416	0.0260795	0.107216	3.66975e-05	0.21269	0.916368	0.00445617	0.601031	-0.0206021	0.170384	-0.059539	0.427837	-0.0320251	0.995646	-0.000186627	0.187747	0.0585732	0.134924	-0.07902	0.177778	0.0749176	6.79818e-06	0.0893659	3.62907e-67	0.368933	0.593655	0.0248025	0.776712	-0.00998499	0.637164	0.0168899	0.189845	0.0464026	0.0200995	0.0614037	0.0142505	0.0729783	0.0180085	0.0758302	1.16469e-05	0.13451	0.994226	-0.000944591	1.66505e-06	-0.345479	0.619287	0.00933702	0.686716	-0.0243776	4.79181e-25	0.183348	0.00221212	0.072149	0.0542578	0.137246	0.000251788	-0.127071	0.401689	0.0302982	0.0569463	0.104448	0.481629	0.0146228	0.0342089	0.0430742	0.101751	-0.0671982	0.421729	-0.0247312	0.433207	0.0194478	0.01686	0.10363	0.155037	0.0358818	0.0117204	0.173887	0.00423248	0.18323	7.12942e-09	-0.0867039	0/0	480	0	208	0	NA	NA	NA	NA
rs6963210_ENSG00000164715	ENSG00000164715	0.093976	0.0860154	0.589	0.537	0.657832	0.528	0.0596213	0.056	0.11289	0.790231	0.278197	1	0.106095	0.742662	0.0686434	0.480504	0.0966888	0.676822	rs6963210	255	chr7_98315673	ENSG00000164715	LMTK2	0.9972	8.49497e-05	0.257853	0.0344615	0.665002	0.0165821	0.473727	0.0202558	0.376166	-0.0387412	8.53581e-06	0.0811701	0.340788	-0.0375141	0.706797	-0.00920589	0.385685	0.0174501	0.10023	0.0582641	0.32056	0.0374669	0.361717	0.0163492	0.78159	0.00572645	0.104171	0.0447858	0.497248	0.0232405	0.250628	0.0259225	0.0830392	0.0372011	0.517087	-0.0407456	0.42464	-0.038184	0.0303044	-0.0648316	0.0189934	0.0498414	0.0200347	0.17423	0.965525	-0.00137654	0.551145	-0.0107322	0.499743	0.0232	2.76893e-06	-0.085888	0.955146	-0.0015598	0.797786	0.00625288	0.36863	-0.0193202	0.94515	-0.00668409	0.959505	-0.00284044	0.156284	-0.0335534	0.305638	-0.0529921	0.346231	-0.0213829	0.907646	0.00347098	0.0355795	0.157916	0.000312602	-0.105686	0.875385	0.00543693	0.0462199	-0.0867127	0.00218071	-0.0707958	0.00362327	-0.0601979	0.196073	0.0442955	0.0714794	0.083731	0.261813	-0.0243416	0.00196653	-0.0871609	7.84061e-05	-0.124312	0.436997	-0.0806237	0.0761185	-0.0984087	0.77899	-0.00475252	0/0	480	0	208	0	NA	NA	NA	NA
rs6963210_ENSG00000180535	ENSG00000180535	0.00012464	0.00301504	0.002	0	0.00087248	0.501	0.00208986	0.002	0.479168	1	0.80614	1	0.992476	1	0.988414	1	0.320994	1	rs6963210	255	chr7_98315673	ENSG00000180535	BHLHA15	NA	NA	NA	NA	0.595143	-0.0395062	0.270267	0.0714393	0.405327	0.0659762	NA	NA	0.012601	-0.281322	1.01989e-06	-0.48092	6.40765e-06	-0.377094	0.342524	-0.100864	0.0087366	-0.236949	2.74452e-09	-0.421674	7.72096e-08	-0.457739	2.54019e-05	-0.315018	0.000146332	-0.327492	5.7489e-06	-0.338956	0.000382353	-0.350205	0.300107	-0.116667	0.00142465	-0.377941	0.0854823	-0.0752786	NA	NA	0.0856918	0.0988182	NA	NA	0.0349948	0.0544749	NA	NA	0.895437	-0.00457056	NA	NA	NA	NA	NA	NA	0.238003	0.214527	0.775648	0.0120272	0.000509492	-0.130607	0.00777146	-0.136058	0.267613	-0.0428522	NA	NA	NA	NA	0.156617	-0.0428463	0.0692809	-0.0933933	0.0780084	-0.0660396	0.00184837	-0.131015	0.00455242	-0.102421	0.685897	-0.019922	0.0205988	0.077632	0.0268214	-0.0648921	0.928461	0.00665152	3.16699e-05	-0.173462	NA	NA	0.266445	-0.109162	0.0395251	0.0607272	0/0	480	0	208	0	NA	NA	NA	NA
rs6963210_ENSG00000205356	ENSG00000205356	0.457233	0.0198206	0.194	0.169	1	0.512	0.0137386	0.024	0.343068	1	0.182482	1	0.626099	1	0.587325	1	0.45311	1	rs6963210	255	chr7_98315673	ENSG00000205356	TECPR1	0.1884	0.0339458	0.47498	-0.0206104	0.0359275	0.10631	0.237241	0.0368202	0.265951	0.0482057	0.00321416	0.0744337	0.199891	0.0591918	0.142776	0.0569133	0.0443599	0.062595	0.308726	0.0482674	0.468029	0.0269444	0.00483097	0.0756103	0.304761	0.0347762	0.261421	0.0311058	0.889858	-0.00436495	0.79915	0.00843021	0.0325908	0.0829855	0.436467	0.0479281	0.638549	-0.0270896	0.409394	0.0239606	0.13558	0.0320507	4.27005e-05	0.22904	0.0604206	0.0733521	0.365184	-0.0227954	0.937419	0.00267556	1.97352e-06	-0.143823	0.321877	0.0291292	0.0183211	0.0711856	0.762767	-0.00784315	0.49874	0.093652	0.980104	0.0012425	0.795657	0.00699691	0.434818	-0.0459509	0.0513191	0.0340324	0.040958	0.0535393	0.397277	0.0584733	0.486607	-0.0199825	0.192698	0.0485057	0.592497	-0.0218324	6.72767e-05	-0.120765	2.29216e-09	-0.17327	0.867198	-0.00928387	0.849808	0.009327	0.00489391	-0.0859053	0.429954	-0.0258201	0.112636	-0.0442702	0.390065	0.0756073	0.799695	0.0247262	6.74896e-08	-0.103008	0/0	480	0	208	0	NA	NA	NA	NA
rs6963210_ENSG00000284707	ENSG00000284707	0.628977	0.0155055	0.304	0.282	1	0.509	0.0107476	0.018	0.550662	1	0.742984	1	0.729151	1	0.708628	1	0.625502	1	rs6963210	255	chr7_98315673	ENSG00000284707	NA	NA	NA	NA	NA	NA	NA	NA	NA	NA	NA	NA	NA	NA	NA	NA	NA	NA	NA	NA	NA	NA	NA	NA	NA	NA	NA	NA	NA	NA	NA	NA	NA	NA	NA	NA	NA	NA	NA	NA	NA	NA	NA	NA	NA	NA	NA	NA	NA	NA	NA	NA	NA	NA	NA	NA	NA	NA	NA	NA	NA	NA	NA	NA	NA	NA	NA	NA	NA	NA	NA	NA	NA	NA	NA	NA	NA	NA	NA	NA	NA	NA	NA	NA	NA	NA	NA	NA	NA	NA	NA	NA	NA	NA	NA	NA	NA	NA	NA	0/0	480	0	208	0	NA	NA	NA	NA
rs6965234_ENSG00000122507	ENSG00000122507	0.228927	0.0593501	0.287	0.241	0.686782	0.523	0.0411384	0.046	0.206209	0.618627	0.580335	1	0.307024	0.921071	0.256311	0.768933	0.236123	0.708368	rs6965234	162	chr7_34175107	ENSG00000122507	BBS9	NA	NA	NA	NA	NA	NA	NA	NA	NA	NA	NA	NA	NA	NA	NA	NA	NA	NA	NA	NA	NA	NA	NA	NA	NA	NA	NA	NA	NA	NA	NA	NA	NA	NA	NA	NA	NA	NA	NA	NA	NA	NA	NA	NA	NA	NA	NA	NA	NA	NA	NA	NA	NA	NA	NA	NA	NA	NA	NA	NA	NA	NA	NA	NA	NA	NA	NA	NA	NA	NA	NA	NA	NA	NA	NA	NA	NA	NA	NA	NA	NA	NA	NA	NA	NA	NA	NA	NA	NA	NA	NA	NA	NA	NA	NA	NA	NA	NA	0/0	28	0	176	0	NA	NA	NA	NA
rs6965234_ENSG00000197085	ENSG00000197085	1.18507e-07	0.00520896	0.004	0	3.55521e-07	0.502	0.00361058	0.004	0.443302	1	NA	NA	0.990408	1	0.985263	1	0.281067	0.8432	rs6965234	162	chr7_34175107	ENSG00000197085	NPSR1-AS1	NA	NA	NA	NA	NA	NA	NA	NA	NA	NA	NA	NA	NA	NA	NA	NA	NA	NA	NA	NA	NA	NA	NA	NA	NA	NA	NA	NA	NA	NA	NA	NA	NA	NA	NA	NA	NA	NA	NA	NA	NA	NA	0.0459995	0.397012	NA	NA	NA	NA	NA	NA	NA	NA	NA	NA	NA	NA	NA	NA	0.0100717	1.33022	NA	NA	NA	NA	NA	NA	NA	NA	NA	NA	NA	NA	NA	NA	NA	NA	NA	NA	NA	NA	NA	NA	NA	NA	NA	NA	NA	NA	0.793321	0.0668866	NA	NA	NA	NA	NA	NA	NA	NA	0/0	28	0	176	0	NA	NA	NA	NA
rs6965234_ENSG00000236212	ENSG00000236212	0.0159006	0.023009	0.021	0.006	0.0477017	0.507	0.0159486	0.014	0.19076	0.572279	1	1	0.206645	0.619935	0.199526	0.598577	0.120646	0.361939	rs6965234	162	chr7_34175107	ENSG00000236212	NA	NA	NA	NA	NA	NA	NA	NA	NA	NA	NA	NA	NA	NA	NA	NA	NA	NA	NA	NA	NA	NA	NA	NA	NA	NA	NA	NA	NA	NA	NA	NA	NA	NA	NA	NA	NA	NA	NA	NA	NA	NA	NA	NA	NA	NA	NA	NA	NA	NA	NA	NA	NA	NA	NA	NA	NA	NA	NA	NA	NA	NA	NA	NA	NA	NA	NA	NA	NA	NA	NA	NA	NA	NA	NA	NA	NA	NA	NA	NA	NA	NA	NA	NA	NA	NA	NA	NA	NA	NA	NA	NA	NA	NA	NA	NA	NA	NA	NA	0/0	28	0	176	0	NA	NA	NA	NA
rs6969322_ENSG00000146540	ENSG00000146540	0.710972	0.0102612	0.273	0.238	1	0.515	0.00711249	0.03	0.555384	1	0.217862	1	0.88633	1	0.881154	1	0.697574	1	rs6969322	84	chr7_1160275	ENSG00000146540	C7orf50	0.295925	-0.0262486	0.754489	-0.00943916	0.844346	0.00932324	0.473853	-0.0192477	0.0361913	-0.0890097	0.00056955	-0.0678262	0.828152	0.0140067	0.979961	-0.0016725	0.189499	-0.0604483	0.316776	-0.0459082	0.0664486	-0.0841317	0.685483	0.0227854	0.606858	-0.0287271	0.897892	0.00719184	0.945047	-0.00405574	0.320658	-0.0468946	0.822122	-0.0127049	0.151705	-0.125991	0.51553	-0.050641	0.679026	-0.013067	0.106353	0.0331949	0.107578	-0.134335	0.00520435	-0.0859391	0.150036	-0.039077	0.0730592	-0.0646119	0.106361	-0.0399432	0.000426769	-0.0871087	0.0601239	-0.0538681	4.87475e-05	-0.122896	0.79437	-0.0223016	0.00105378	-0.190103	0.0164707	0.0595442	0.895094	0.00944874	1.67562e-06	-0.11383	0.901836	-0.00287476	0.219324	-0.0553202	0.000703453	-0.1172	0.169056	-0.0549889	0.297715	-0.0477577	0.293222	-0.0308723	0.515963	-0.0175437	0.539342	-0.0239728	0.854618	0.00812027	0.716618	-0.0149458	0.000137669	0.106047	2.30799e-09	-0.116296	0.409739	-0.0791625	0.107674	0.142728	0.213111	0.0261884	0/1	9	22	12	20	0.688	0.231	1.994	GRCh38.AMR_rs11544331:0.9274#0.139|GRCh38.EAS_rs11544331:0.7939#0.0224|GRCh38.EUR_rs11544331:0.9747#0.1523|GRCh38.SAS_rs11544331:0.9644#0.1822
rs6969322_ENSG00000157778	ENSG00000157778	0.41722	-0.0282099	0.037	0.06	1	0.489	-0.0195536	0.022	0.289614	1	0	0	0.36638	1	0.348574	1	0.360675	1	rs6969322	84	chr7_1160275	ENSG00000157778	PSMG3	0.0983185	0.0397368	0.052502	0.0521004	0.953756	0.00332748	0.132355	0.0503832	0.31203	0.0510462	0.344541	0.0233762	0.0752159	-0.086051	0.957742	0.0027541	0.637682	0.0224485	0.721579	-0.0142043	0.454809	0.0394137	0.134972	0.0538846	0.283084	-0.0293062	0.638272	-0.0150863	0.325959	-0.0477523	0.277545	-0.0544909	0.657677	0.0218852	0.1763	0.0963316	0.889674	0.00810703	0.174633	0.0404052	0.73945	-0.0065257	0.711386	0.0197765	0.733275	-0.0109005	0.572852	-0.0149161	0.023577	-0.077901	0.396633	0.0201536	0.485592	0.020802	0.542945	-0.020794	0.290353	0.0322037	0.14182	0.150774	0.137947	-0.0580129	0.548288	0.012618	0.905141	0.00697783	0.588793	0.0116749	0.761366	-0.00813372	0.961562	-0.00223554	0.0367148	0.0816377	0.72618	-0.0185742	0.605047	0.0227456	0.696745	0.00889215	0.761211	0.00617826	0.132504	-0.0621042	0.984707	0.000750411	0.107974	0.0504839	0.308132	-0.0344219	0.0189461	0.0587118	0.757627	0.0198966	0.398003	-0.038064	0.573247	0.0138144	0/1	9	22	12	20	0.688	0.231	1.994	GRCh38.AMR_rs11544331:0.9274#0.139|GRCh38.EAS_rs11544331:0.7939#0.0224|GRCh38.EUR_rs11544331:0.9747#0.1523|GRCh38.SAS_rs11544331:0.9644#0.1822
rs6969322_ENSG00000164818	ENSG00000164818	0.496	-0.0639458	0.171	0.19	1	0.489	-0.0443239	0.022	0.599661	1	0.010271	0.205419	0.292816	1	0.26609	1	0.441773	1	rs6969322	84	chr7_1160275	ENSG00000164818	DNAAF5	0.394359	-0.0317636	0.750132	0.00975377	0.0232125	-0.125808	0.598953	0.0240911	0.157543	-0.0850345	0.4616	-0.0266682	0.634913	-0.0310761	0.334494	-0.0648134	0.324227	0.0540405	0.29474	0.110189	0.393606	-0.0787982	0.346923	-0.0526802	0.190648	-0.0729618	0.608338	0.0306912	0.911151	-0.00776375	0.56911	0.0308548	0.889839	0.00725847	0.640262	0.0427286	0.270941	0.0950142	0.723875	-0.0135452	0.302671	-0.0214323	0.511939	-0.0426111	0.406123	-0.0378975	0.80617	-0.00980808	0.707245	-0.0176762	0.793079	0.00576355	0.684197	-0.0142174	0.453422	-0.0318319	0.669937	-0.0126928	0.841297	-0.0184552	0.434223	-0.0604774	0.0626299	-0.053076	0.45615	-0.0701387	0.0922759	0.042852	0.757221	-0.0134335	0.704216	-0.0200368	0.0148466	-0.142873	0.166007	-0.0845077	0.217071	-0.0760922	0.179607	-0.0459652	0.696151	-0.0135606	0.317131	-0.0817364	0.035994	-0.138487	0.0745746	-0.068336	0.751081	0.0119018	0.10328	-0.0596952	0.267677	-0.0831347	0.195998	-0.0805651	0.771441	0.00851156	0/1	9	22	12	20	0.688	0.231	1.994	GRCh38.AMR_rs11544331:0.9274#0.139|GRCh38.EAS_rs11544331:0.7939#0.0224|GRCh38.EUR_rs11544331:0.9747#0.1523|GRCh38.SAS_rs11544331:0.9644#0.1822
rs6969322_ENSG00000164828	ENSG00000164828	0.627036	0.0348782	0.261	0.238	1	0.511	0.0241757	0.022	0.647877	1	0.855465	1	0.625527	1	0.610533	1	0.633561	1	rs6969322	84	chr7_1160275	ENSG00000164828	SUN1	0.950905	-0.00128631	0.0715638	0.0460484	0.0403302	0.0874121	0.268292	0.0294786	0.545605	0.0247896	0.425273	-0.0176967	0.306875	0.0687571	0.212327	-0.0837523	0.00349858	-0.128629	0.276569	-0.0559253	0.095308	-0.101212	0.0258086	-0.120639	0.375867	0.0457579	0.452279	0.0416151	0.238873	-0.058236	0.679147	-0.0178874	0.0485893	-0.101087	0.131424	-0.0915586	0.82385	-0.0196407	0.621001	0.012634	0.323388	0.0257255	0.210335	0.0764819	0.49221	-0.0208738	0.961991	-0.00140683	0.00931271	-0.0790312	0.706978	-0.00908411	0.209424	-0.02382	0.333578	-0.0324742	0.144913	-0.0425838	0.886482	0.0151213	0.0876642	0.0898221	0.695818	0.00812945	0.0950244	-0.11819	0.511267	0.0175874	0.0376635	-0.0454721	0.517397	0.0337594	0.00517969	0.136713	0.402195	-0.0298673	0.953023	0.00261662	0.558545	0.010995	0.711679	0.0074669	0.331364	-0.0434981	0.615022	0.0174324	0.30422	-0.0332732	0.274819	-0.0448842	0.677149	-0.00972274	0.600654	-0.0368988	0.968732	0.00277494	0.380637	0.0140385	0/1	9	22	12	20	0.688	0.231	1.994	GRCh38.AMR_rs11544331:0.9274#0.139|GRCh38.EAS_rs11544331:0.7939#0.0224|GRCh38.EUR_rs11544331:0.9747#0.1523|GRCh38.SAS_rs11544331:0.9644#0.1822
rs6969322_ENSG00000164849	ENSG00000164849	0.197681	-0.0462583	0.025	0.06	1	0.483	-0.0320638	0.034	0.04774	0.954801	0	0	0.0811819	1	0.0684332	1	0.102323	1	rs6969322	84	chr7_1160275	ENSG00000164849	GPR146	0.321265	0.0339786	0.194338	-0.0471346	0.608789	-0.0480896	0.118421	-0.0692675	0.58391	-0.0243002	0.00242305	-0.0930499	0.00367951	0.317593	0.886246	0.0132634	0.98731	-0.000952665	4.25885e-08	-0.492148	2.49905e-07	-0.410366	0.33966	-0.0702481	0.142728	0.120632	0.782215	0.0233716	0.591738	0.0465905	0.722246	0.0277193	0.363687	0.0583225	0.0303212	0.194429	0.239116	0.147999	0.460412	0.0230468	0.0724711	-0.0929861	0.295946	0.0661035	1.3969e-06	-0.195006	0.00211002	-0.106702	0.610201	-0.0248038	0.0283322	-0.0865271	0.0013175	-0.136537	0.182414	-0.0695425	3.27752e-06	-0.183463	0.129086	-0.289364	0.972217	-0.00219057	0.568319	0.0229719	0.451332	-0.0714253	0.716028	0.0120708	0.000506417	-0.135963	0.0221106	-0.123972	0.357074	-0.0629442	0.505938	0.0533381	0.00116678	-0.210499	0.111766	-0.0525265	0.533345	-0.0215911	0.127044	-0.0939517	0.0144001	-0.178085	0.882052	-0.00670361	0.0763667	-0.103557	0.725543	-0.0116555	0.619924	0.0407292	0.13323	-0.110855	0.000154982	0.0909708	0/1	9	22	12	20	0.688	0.231	1.994	GRCh38.AMR_rs11544331:0.9274#0.139|GRCh38.EAS_rs11544331:0.7939#0.0224|GRCh38.EUR_rs11544331:0.9747#0.1523|GRCh38.SAS_rs11544331:0.9644#0.1822
rs6969322_ENSG00000164850	ENSG00000164850	0.0693596	0.0322604	0.033	0.012	1	0.511	0.0223612	0.022	0.275844	1	1	1	0.289276	1	0.284411	1	0.206067	1	rs6969322	84	chr7_1160275	ENSG00000164850	GPER1	8.30452e-06	-0.157687	0.00066199	-0.117378	0.0775725	-0.0748591	9.50309e-10	-0.224929	0.11614	-0.0777497	0.557694	-0.0158434	0.0568221	0.152692	0.61731	-0.03968	0.718502	-0.0209626	0.862405	-0.0144574	0.749608	0.0211574	0.489317	-0.0393743	0.956555	0.00357811	0.63555	0.0361153	0.31291	-0.0684713	0.598492	-0.036616	0.421672	-0.047982	0.296492	-0.11102	0.937029	-0.00904611	0.00983532	-0.0826974	0.0119074	-0.121871	0.173133	0.133584	0.411971	-0.0255866	0.609996	0.0181098	0.648208	-0.0151864	0.12556	-0.0630342	0.270808	-0.0266822	0.000769753	-0.153952	0.195554	0.04907	0.897389	0.0156419	0.514382	-0.0278771	0.383055	-0.0261054	0.0790114	-0.141677	0.835567	-0.00766913	5.49602e-17	-0.397141	0.722929	-0.0224695	0.673651	0.0225578	0.0232182	0.145178	0.367304	-0.0624573	7.91752e-05	-0.159478	2.02474e-06	-0.18908	0.0956517	-0.0872864	0.864004	-0.0111821	0.5228	0.0161668	2.39982e-10	-0.391056	5.49399e-08	-0.151295	0.235095	-0.0994161	0.621635	-0.0365554	0.000497601	0.0890288	0/1	9	22	12	20	0.688	0.231	1.994	GRCh38.AMR_rs11544331:0.9274#0.139|GRCh38.EAS_rs11544331:0.7939#0.0224|GRCh38.EUR_rs11544331:0.9747#0.1523|GRCh38.SAS_rs11544331:0.9644#0.1822
rs6969322_ENSG00000164855	ENSG00000164855	0.274328	0.0276377	0.041	0.024	1	0.509	0.019157	0.018	0.431161	1	0	0	0.405442	1	0.393414	1	0.373619	1	rs6969322	84	chr7_1160275	ENSG00000164855	TMEM184A	0.471069	0.02895	0.393708	0.0448214	0.102326	-0.168633	0.609139	-0.0235521	0.931917	-0.00616118	0.867322	0.00601308	NA	NA	0.196503	-0.151735	NA	NA	0.906789	-0.0113076	0.206956	0.114928	0.0882608	0.162695	0.808523	-0.0261356	0.488487	-0.0667016	0.460774	0.0628635	NA	NA	NA	NA	0.929518	-0.0108968	0.0433062	0.251282	0.151948	-0.0399348	0.994519	-0.000391267	0.161943	0.148581	0.151489	0.0643689	0.656956	-0.0109381	0.87136	-0.00990447	0.749487	0.0069268	0.611518	-0.0209733	0.889489	-0.00847902	0.713831	0.0226829	0.448768	0.100881	0.606474	-0.0385822	0.130272	-0.050115	0.195924	-0.0699902	0.678861	0.0129766	0.180114	0.0562716	0.650648	-0.0380003	0.956551	0.00242176	0.397423	-0.0414107	0.270961	-0.045264	0.404392	0.0287678	0.384643	0.0235735	0.0548302	-0.081841	0.648558	-0.0406794	0.259529	-0.037344	0.937457	-0.00493156	0.261458	0.0532878	0.0217437	-0.201023	0.629117	-0.0230709	0.935029	0.00366538	0/1	9	22	12	20	0.688	0.231	1.994	GRCh38.AMR_rs11544331:0.9274#0.139|GRCh38.EAS_rs11544331:0.7939#0.0224|GRCh38.EUR_rs11544331:0.9747#0.1523|GRCh38.SAS_rs11544331:0.9644#0.1822
rs6969322_ENSG00000164877	ENSG00000164877	0.678733	0.0102063	0.03	0.024	1	0.503	0.0070745	0.006	0.724177	1	0	0	0.708563	1	0.707486	1	0.703145	1	rs6969322	84	chr7_1160275	ENSG00000164877	MICALL2	0.0430008	0.0507097	0.413938	0.0297066	0.756758	-0.0191387	0.891129	0.00589399	0.409421	0.0513343	0.74939	0.00903661	0.118768	-0.0945184	0.169119	-0.0743283	0.495011	-0.0279039	0.626781	0.0389811	0.0669274	0.119984	0.607255	0.0288662	0.984056	-0.00078664	0.507752	0.037148	0.721158	-0.0208473	0.300088	0.0523456	0.976651	-0.00123372	0.591048	0.0434605	0.859647	-0.013612	0.126383	0.0497201	0.649413	-0.01413	0.761515	-0.0328376	0.982629	0.00080679	0.668067	-0.013342	0.702255	-0.0162434	0.863262	0.0049619	0.361506	0.024451	0.611693	-0.0170471	0.953946	0.00147397	0.297141	0.0855401	0.611088	-0.0279284	0.410717	0.0271025	0.573135	-0.0408711	0.852091	0.00575883	0.90061	0.00286644	0.772877	0.0156425	0.657011	0.0192157	0.466498	-0.0416824	0.0756252	0.103339	0.370772	0.0283346	0.104328	-0.0470095	0.591253	0.0208467	0.0808908	0.0695772	0.179813	0.0357343	0.508125	0.0288612	0.527984	0.0192571	0.806266	0.0167697	0.929355	-0.00854927	0.468389	-0.0207213	0/1	9	22	12	20	0.688	0.231	1.994	GRCh38.AMR_rs11544331:0.9274#0.139|GRCh38.EAS_rs11544331:0.7939#0.0224|GRCh38.EUR_rs11544331:0.9747#0.1523|GRCh38.SAS_rs11544331:0.9644#0.1822
rs6969322_ENSG00000164880	ENSG00000164880	0.144761	-0.0796538	0.077	0.131	1	0.473	-0.0552118	0.054	0.0633821	1	0.314209	1	0.0620931	1	0.0539198	1	0.0822035	1	rs6969322	84	chr7_1160275	ENSG00000164880	INTS1	0.949527	0.00205405	0.918983	-0.00388432	0.696206	0.0327176	0.0391468	0.0829841	0.943198	-0.00439598	0.504334	0.0189391	0.614173	0.0399747	0.978232	-0.00191945	0.542414	-0.0414457	0.438656	0.0695504	0.969342	-0.00293995	0.363314	-0.0554974	0.814592	-0.0134216	0.714781	-0.0218681	0.947204	-0.00493374	0.586101	-0.0385868	0.944355	-0.00506643	0.262509	0.109248	0.577496	-0.0461994	0.231348	0.0555915	0.460582	0.0141179	0.168937	0.112033	0.390648	0.04431	0.206656	0.0589733	0.763161	-0.0148751	0.696777	-0.0161055	0.0814553	0.0678423	0.934343	-0.00389653	0.201545	-0.0491897	0.0585864	-0.327498	0.586506	0.0300893	0.799266	0.0102896	0.88342	-0.0148019	0.788707	-0.00454056	0.034763	0.0873051	0.748245	0.0235922	0.0958939	0.0858826	0.424482	0.0628504	0.547889	0.0459849	0.861242	0.00495551	0.132741	0.0428682	0.224232	0.0940813	0.407699	-0.0579824	0.861274	0.0103449	0.554737	-0.0205956	0.668622	0.0160745	0.872203	-0.0148028	0.578834	0.0602488	0.786533	0.00655227	0/1	9	22	12	20	0.688	0.231	1.994	GRCh38.AMR_rs11544331:0.9274#0.139|GRCh38.EAS_rs11544331:0.7939#0.0224|GRCh38.EUR_rs11544331:0.9747#0.1523|GRCh38.SAS_rs11544331:0.9644#0.1822
rs6969322_ENSG00000178381	ENSG00000178381	0.0997269	-0.0544388	0.008	0.048	1	0.48	-0.0377341	0.04	0.000139122	0.00278244	0	0	0.00437704	0.0875408	0.00104657	0.0209314	0.00964186	0.192837	rs6969322	84	chr7_1160275	ENSG00000178381	ZFAND2A	9.44677e-51	-0.516657	4.19333e-27	-0.467594	2.34701e-14	-0.537097	4.78591e-34	-0.509682	3.28893e-08	-0.330314	1.53777e-35	-0.336834	0.570102	0.0398584	0.336635	-0.064571	0.0200789	-0.134946	0.257715	0.0726114	0.0112602	0.187902	0.198173	0.0782061	0.669435	-0.0246412	0.382585	0.0472035	0.0789309	0.120975	0.0455327	-0.117667	0.271892	-0.0651732	8.59142e-06	0.452965	0.847889	0.0183647	1.62212e-43	-0.503083	2.18436e-91	-0.835415	6.53634e-11	-0.498561	2.136e-31	-0.60726	1.96871e-46	-0.672938	5.059e-25	-0.554886	3.01491e-69	-0.80947	5.68103e-55	-0.672062	1.46227e-29	-0.579718	7.26123e-38	-0.548027	0.000282596	-0.433538	5.24762e-11	-0.395325	3.15161e-31	-0.441584	1.03256e-21	-0.894061	3.15645e-115	-0.796619	6.32893e-20	-0.268717	1.15342e-06	-0.399129	3.73752e-61	-0.899788	7.75121e-09	-0.397948	1.408e-14	-0.477065	3.24074e-56	-0.64037	1.37572e-88	-0.757979	1.04308e-23	-0.814608	3.46401e-27	-0.72698	1.36419e-33	-0.676988	2.67242e-73	-0.927271	9.53328e-82	-0.727494	1.31017e-10	-0.586138	3.91051e-09	-0.613456	3.58912e-36	-0.325948	0/1	9	22	12	20	0.688	0.231	1.994	GRCh38.AMR_rs11544331:0.9274#0.139|GRCh38.EAS_rs11544331:0.7939#0.0224|GRCh38.EUR_rs11544331:0.9747#0.1523|GRCh38.SAS_rs11544331:0.9644#0.1822
rs6969322_ENSG00000188191	ENSG00000188191	0.231347	0.036891	0.058	0.036	1	0.511	0.0255709	0.022	0.38401	1	0	0	0.347051	1	0.33333	1	0.322757	1	rs6969322	84	chr7_1160275	ENSG00000188191	PRKAR1B	0.679884	0.01203	0.117881	0.0587216	0.885154	-0.00866029	0.560491	0.0278295	0.328442	-0.0679482	0.0145494	0.0786721	0.314804	-0.0413239	0.811761	-0.00790992	0.8151	0.00752742	0.669644	-0.024622	0.383183	-0.0494869	0.798237	-0.00938887	0.614408	-0.0185446	0.947244	0.00181556	0.261004	-0.0366506	0.565571	-0.0198513	0.0580687	0.0622309	0.0930493	0.0956199	0.124367	-0.064186	0.954504	0.00192241	0.267097	0.0478185	0.776948	-0.0212278	0.828351	-0.00815814	0.213301	0.0569376	0.225089	0.0631623	0.916451	-0.00448969	0.776314	0.011619	0.466911	0.0293421	0.300099	0.0482264	0.736589	0.0454417	0.605766	0.0424607	0.674071	-0.0179145	0.339258	0.0833943	0.294786	0.0271629	0.371683	-0.0372504	0.421523	-0.0391421	0.232746	-0.0661763	0.118429	0.0722153	0.993536	-0.000477045	0.61806	0.017693	0.234433	0.0406995	0.640237	-0.0269669	0.58385	-0.0264028	0.91522	0.00510816	0.431664	0.0503389	0.083926	0.060085	0.310586	0.0788232	0.669606	0.0375853	0.984365	0.000446687	0/1	9	22	12	20	0.688	0.231	1.994	GRCh38.AMR_rs11544331:0.9274#0.139|GRCh38.EAS_rs11544331:0.7939#0.0224|GRCh38.EUR_rs11544331:0.9747#0.1523|GRCh38.SAS_rs11544331:0.9644#0.1822
rs6969322_ENSG00000198517	ENSG00000198517	0.541764	-0.0143385	0.013	0.024	1	0.495	-0.00993867	0.01	0.405467	1	0	0	0.45374	1	0.437752	1	0.470378	1	rs6969322	84	chr7_1160275	ENSG00000198517	MAFK	0.221527	0.0292245	0.371739	0.0246883	0.702576	-0.0207574	0.150798	-0.0350289	0.884106	-0.00634591	0.475752	0.0143612	0.729258	0.0229095	0.273053	-0.0777792	0.590303	0.0229135	0.0724182	-0.112035	0.32771	0.0516674	0.900941	0.00725691	0.178349	-0.0850984	0.906225	-0.00560529	0.0885565	0.100125	0.423723	0.0320772	0.751677	-0.0110377	0.718424	-0.0186059	0.688229	-0.0246344	0.998332	-6.50129e-05	0.319616	-0.022692	0.551894	-0.040527	0.289396	-0.0331829	0.780887	-0.0072987	0.901028	-0.00424546	0.96499	-0.000949206	0.828887	0.00566422	0.35013	-0.0250568	0.139275	-0.0492515	0.980749	-0.00249853	0.430829	-0.030169	0.223643	-0.0227819	0.0233176	-0.147118	0.139225	0.0293862	0.357654	0.0238984	0.0977196	-0.0810372	0.464083	-0.0262084	0.0174845	-0.117698	0.326937	-0.0580056	0.506233	-0.0164413	0.891609	0.00294522	0.704484	0.0212967	0.166612	-0.0860651	0.511003	-0.0187171	0.578813	0.022199	0.618058	0.0140264	0.00179916	-0.170739	0.350053	-0.0617733	0.0714055	0.0561595	0/1	9	22	12	20	0.688	0.231	1.994	GRCh38.AMR_rs11544331:0.9274#0.139|GRCh38.EAS_rs11544331:0.7939#0.0224|GRCh38.EUR_rs11544331:0.9747#0.1523|GRCh38.SAS_rs11544331:0.9644#0.1822
rs6969322_ENSG00000224079	ENSG00000224079	0.622775	-0.00842743	0.006	0.012	1	0.497	-0.00584145	0.006	0.489373	1	NA	NA	0.498938	1	0.498919	1	0.540664	1	rs6969322	84	chr7_1160275	ENSG00000224079	NA	0.0143117	-0.143183	0.566159	-0.0372823	0.519339	-0.06156	NA	NA	NA	NA	NA	NA	NA	NA	0.124198	-0.186241	0.011048	-0.268695	8.84428e-06	-0.506357	5.65312e-07	-0.500486	0.465524	-0.0794586	0.000425086	-0.3897	NA	NA	NA	NA	0.0755945	-0.171182	0.00152375	-0.343555	NA	NA	NA	NA	0.000249694	-0.254411	NA	NA	0.451906	-0.0851156	0.0591221	0.1268	NA	NA	0.626891	-0.0364067	0.307045	-0.0562279	0.678564	-0.0220816	NA	NA	NA	NA	NA	NA	NA	NA	0.000886668	-0.183664	0.102903	0.149942	NA	NA	1.94207e-05	-0.264132	NA	NA	NA	NA	0.461733	0.0683328	NA	NA	4.90275e-05	-0.190034	6.9258e-08	-0.230509	NA	NA	NA	NA	NA	NA	2.00186e-16	-0.61213	0.001455	-0.181247	NA	NA	0.018049	-0.219445	NA	NA	0/1	9	22	12	20	0.688	0.231	1.994	GRCh38.AMR_rs11544331:0.9274#0.139|GRCh38.EAS_rs11544331:0.7939#0.0224|GRCh38.EUR_rs11544331:0.9747#0.1523|GRCh38.SAS_rs11544331:0.9644#0.1822
rs6969322_ENSG00000225146	ENSG00000225146	0.834887	-0.00436192	0.02	0.024	1	0.498	-0.00302345	0.004	0.78878	1	0	0	0.851778	1	0.845049	1	0.828958	1	rs6969322	84	chr7_1160275	ENSG00000225146	NA	NA	NA	NA	NA	NA	NA	NA	NA	NA	NA	NA	NA	NA	NA	NA	NA	NA	NA	0.162935	0.154939	NA	NA	NA	NA	NA	NA	NA	NA	0.181016	0.147055	NA	NA	NA	NA	NA	NA	NA	NA	NA	NA	NA	NA	NA	NA	NA	NA	NA	NA	NA	NA	NA	NA	NA	NA	NA	NA	NA	NA	NA	NA	NA	NA	NA	NA	NA	NA	NA	NA	NA	NA	NA	NA	NA	NA	0.00441254	0.25648	NA	NA	NA	NA	NA	NA	NA	NA	NA	NA	NA	NA	0.263143	0.0891514	NA	NA	NA	NA	NA	NA	NA	NA	0/1	9	22	12	20	0.688	0.231	1.994	GRCh38.AMR_rs11544331:0.9274#0.139|GRCh38.EAS_rs11544331:0.7939#0.0224|GRCh38.EUR_rs11544331:0.9747#0.1523|GRCh38.SAS_rs11544331:0.9644#0.1822
rs6969322_ENSG00000229043	ENSG00000229043	0.381961	0.021969	0.038	0.024	1	0.507	0.0152277	0.014	0.506833	1	0	0	0.483759	1	0.475057	1	0.460329	1	rs6969322	84	chr7_1160275	ENSG00000229043	ZFAND2A-DT	1.70333e-129	-0.839098	1.14923e-112	-0.914985	1.88033e-55	-1.00706	5.30364e-83	-1.03634	9.6726e-42	-0.989419	1.11913e-129	-1.01335	6.35924e-33	-1.233	2.22254e-41	-1.21075	1.10698e-55	-1.26096	2.7395e-48	-1.19887	6.36437e-65	-1.2123	1.04107e-51	-1.11213	1.8151e-49	-1.13698	4.74431e-41	-1.19303	9.77889e-44	-1.16753	3.34225e-51	-1.20085	2.07381e-47	-1.27121	4.45407e-32	-1.06541	9.10714e-29	-1.25445	3.35063e-84	-0.819302	2.47925e-110	-0.749983	2.33823e-27	-0.964245	4.22868e-85	-1.06576	7.60949e-89	-1.03827	1.14366e-75	-1.07631	7.93176e-133	-1.06213	1.17381e-122	-1.11218	6.06309e-91	-1.04297	7.17705e-70	-0.982629	2.58811e-12	-0.830666	2.94368e-41	-0.724474	4.0527e-113	-0.785961	3.3396e-31	-1.1434	9.17986e-178	-0.96557	7.34134e-112	-1.05806	4.81117e-24	-0.785722	1.92367e-72	-1.04021	7.45104e-69	-1.15444	9.61832e-52	-1.03978	1.89224e-125	-1.09303	1.23579e-128	-1.00276	1.40774e-30	-0.955502	1.07159e-45	-0.972673	3.32964e-75	-1.04101	1.63599e-90	-1.24392	2.22322e-145	-0.978308	9.90357e-25	-0.896155	2.48757e-24	-0.961872	3.0745e-118	-0.908942	0/1	9	22	12	20	0.688	0.231	1.994	GRCh38.AMR_rs11544331:0.9274#0.139|GRCh38.EAS_rs11544331:0.7939#0.0224|GRCh38.EUR_rs11544331:0.9747#0.1523|GRCh38.SAS_rs11544331:0.9644#0.1822
rs6969322_ENSG00000230487	ENSG00000230487	0.834654	-0.00499885	0.041	0.048	1	0.497	-0.00346494	0.006	0.76328	1	0	0	0.881406	1	0.874943	1	0.833224	1	rs6969322	84	chr7_1160275	ENSG00000230487	PSMG3-AS1	0.168373	-0.0436057	0.214072	-0.0479924	0.706477	-0.0273415	0.496036	-0.0396337	0.00465804	-0.209114	0.549897	-0.023062	0.911144	0.00932878	0.0966722	0.143723	0.537249	0.0452931	0.466059	0.0567025	0.615133	0.0393212	0.625934	-0.0405568	0.660316	-0.0366394	0.734584	-0.0218388	0.866449	0.0127496	0.873812	-0.0114429	0.89903	0.0102058	0.315616	-0.096693	0.587429	0.0554314	0.401586	-0.0340796	0.397676	0.0201267	0.623436	0.0373977	0.802348	-0.014729	0.992895	0.000540377	0.317054	-0.06249	0.752071	-0.0152107	0.419702	-0.0399953	0.764929	0.0160527	0.711136	-0.0186074	0.998404	0.000233891	0.804256	-0.0146688	0.16622	-0.0448232	0.827005	-0.0226559	0.443437	0.021021	0.218375	-0.0434586	0.703789	-0.0245989	0.0899175	-0.0937515	0.58517	0.0355515	0.377228	-0.0532097	0.35585	-0.0305507	0.00418855	-0.0990476	0.805951	-0.0179605	0.385812	-0.0669201	0.844134	0.0106697	0.285332	-0.0523834	0.937043	-0.00299964	0.917493	0.00905563	0.708344	-0.0263926	0.618643	-0.0133188	0/1	9	22	12	20	0.688	0.231	1.994	GRCh38.AMR_rs11544331:0.9274#0.139|GRCh38.EAS_rs11544331:0.7939#0.0224|GRCh38.EUR_rs11544331:0.9747#0.1523|GRCh38.SAS_rs11544331:0.9644#0.1822
rs6969322_ENSG00000239857	ENSG00000239857	6.28984e-05	0.00294917	0.002	0	0.00125797	0.501	0.00204421	0.002	0.678376	1	NA	NA	0.993361	1	0.989829	1	0.55851	1	rs6969322	84	chr7_1160275	ENSG00000239857	GET4	0.355789	0.03571	0.394803	0.039692	0.145602	0.0820939	0.207425	-0.0691347	0.260453	-0.098478	0.609804	-0.0203016	0.649447	-0.0457317	0.0867324	0.156829	0.356223	0.070681	0.782289	-0.019549	0.0732331	-0.111816	0.202208	-0.0864869	0.0989511	0.115775	0.615737	-0.0442067	0.870728	-0.0143912	0.969196	-0.00295017	0.519239	-0.0523277	0.339829	0.0772607	0.868462	-0.0200742	0.468362	-0.0294693	0.614554	0.0223637	0.497054	0.0624481	0.474966	-0.0353419	0.191169	0.054334	0.527072	-0.03566	0.349837	0.0322613	0.592152	-0.0247682	0.520899	-0.0313097	0.404004	0.0446875	0.355643	-0.150625	0.211246	-0.0766132	0.44503	-0.0336416	0.640585	0.0525406	0.820584	-0.0087887	0.0675434	-0.0758081	0.7095	-0.0300827	0.340355	-0.0597696	0.339142	-0.0493851	0.174791	0.110452	0.244694	-0.0468112	0.469061	-0.0226545	0.728607	-0.0219417	0.906909	0.00864773	0.465717	-0.0332547	0.0819588	-0.0923645	0.0177312	0.0872891	0.938813	-0.00814511	0.360214	0.0767448	0.82833	0.0092076	0/1	9	22	12	20	0.688	0.231	1.994	GRCh38.AMR_rs11544331:0.9274#0.139|GRCh38.EAS_rs11544331:0.7939#0.0224|GRCh38.EUR_rs11544331:0.9747#0.1523|GRCh38.SAS_rs11544331:0.9644#0.1822
rs6969322_ENSG00000240230	ENSG00000240230	0.491121	-0.0432101	0.12	0.143	1	0.488	-0.029951	0.024	0.494912	1	0.702387	1	0.411318	1	0.389857	1	0.451205	1	rs6969322	84	chr7_1160275	ENSG00000240230	COX19	0.48494	-0.0256172	0.614589	-0.022169	0.149976	-0.06887	0.214986	-0.0649345	0.00620908	-0.202888	0.000807852	-0.126561	0.190155	0.143483	0.64766	-0.0356405	0.586332	0.0468589	0.536763	0.0522194	0.611556	-0.0340703	0.300309	-0.0687726	0.579782	0.0425514	0.159601	0.123029	0.615819	-0.0454213	0.873063	0.00992421	0.777825	0.0235547	0.0181296	0.200534	0.00199693	0.327674	0.0156994	-0.119578	0.679271	-0.0151615	0.581173	-0.0458762	0.0482844	-0.0880927	0.263883	-0.0299331	0.105271	-0.0932538	0.815229	0.00797772	0.00363094	-0.135005	0.427041	-0.0348629	0.708666	0.0195922	0.638984	0.0647153	0.240544	-0.0577667	0.0834279	-0.0638631	0.0706873	-0.174207	0.128956	-0.0413801	1.22092e-14	-0.319298	0.128205	-0.101077	0.485101	-0.0367479	0.60254	0.032055	0.430641	-0.0405844	0.0158663	-0.0714747	0.00108629	-0.0842929	0.96716	0.00209599	0.175536	-0.0801966	0.217802	-0.050318	0.800849	-0.0106638	0.480617	-0.0238374	0.168676	-0.114624	0.969053	0.00300511	0.775406	-0.00738757	0/1	9	22	12	20	0.688	0.231	1.994	GRCh38.AMR_rs11544331:0.9274#0.139|GRCh38.EAS_rs11544331:0.7939#0.0224|GRCh38.EUR_rs11544331:0.9747#0.1523|GRCh38.SAS_rs11544331:0.9644#0.1822
rs6969322_ENSG00000273151	ENSG00000273151	8.5897e-23	0.0176052	0.012	0	1.71794e-21	0.506	0.012203	0.012	0.30698	1	NA	NA	0.98844	1	0.98222	1	0.150785	1	rs6969322	84	chr7_1160275	ENSG00000273151	NA	0.410094	-0.0242606	0.298467	0.0318945	0.907025	0.00621213	0.562345	-0.0193391	0.0191956	-0.1221	0.251491	-0.0280417	0.196455	0.0976865	0.73848	0.0202168	0.726658	0.0164354	0.171685	-0.0676533	0.258974	-0.0601459	0.331214	0.0478578	0.0598273	0.0786342	0.272993	0.0624884	0.783939	0.0149919	0.999312	3.91257e-05	0.378115	0.0427764	0.536103	-0.0504064	0.888064	-0.00964097	0.0779707	-0.0464619	0.679166	-0.00789014	0.503661	-0.0330959	0.285773	-0.0333756	0.599615	-0.0186112	0.604421	-0.019217	0.0128757	0.0625208	0.125696	-0.0475382	0.0835863	-0.08101	0.00338657	-0.126295	0.785069	0.0332962	0.0327991	-0.0892438	0.0157123	-0.080949	0.350142	0.0712803	0.0801375	-0.051458	0.000263419	-0.108205	0.413061	-0.0408269	0.0217048	-0.102232	0.0162707	-0.104316	0.908893	0.00581938	0.0946026	-0.0438984	0.00146298	-0.0740408	0.187588	-0.082534	0.11437	-0.0887038	0.532914	-0.0207085	0.753149	-0.0119127	0.507365	0.0141595	0.0774811	-0.124159	0.140296	-0.109103	0.310644	-0.0267898	0/1	9	22	12	20	0.688	0.231	1.994	GRCh38.AMR_rs11544331:0.9274#0.139|GRCh38.EAS_rs11544331:0.7939#0.0224|GRCh38.EUR_rs11544331:0.9747#0.1523|GRCh38.SAS_rs11544331:0.9644#0.1822
rs6969322_ENSG00000273230	ENSG00000273230	0.551777	0.0103411	0.019	0.012	1	0.504	0.00716789	0.008	0.637755	1	1	1	0.635179	1	0.634351	1	0.609552	1	rs6969322	84	chr7_1160275	ENSG00000273230	NA	0.440725	0.0250584	0.574687	-0.0222598	0.851346	0.0132412	0.142324	0.0614026	0.568804	0.0403345	0.394129	-0.0307618	0.729593	0.0267624	0.0856193	0.119841	0.711132	-0.025765	0.868323	0.0129269	0.803127	-0.0193445	0.475849	0.0400352	0.428976	-0.051038	0.682215	0.0249992	0.820458	0.0121373	0.767218	-0.0164519	0.227308	0.0834293	0.74399	-0.0262312	0.587865	-0.0500179	0.835404	-0.00907274	0.21985	-0.0355036	0.435211	-0.0812425	0.814478	0.0106701	0.813416	-0.0106163	0.116304	0.0797943	0.405977	0.0341765	0.475466	0.0309299	0.194844	0.0702238	0.781909	0.0126688	0.831516	-0.0269429	0.70986	0.0250282	0.841149	-0.00841876	0.97069	0.00351613	0.360837	-0.029397	0.122649	0.0549168	0.988832	-0.000899519	0.534578	0.0394388	0.543982	0.0284117	0.547428	0.0395762	0.999165	-3.55476e-05	0.735022	0.0117089	0.0946864	0.153409	0.303089	0.0621375	0.45532	-0.0388712	0.0198817	0.116639	0.305286	0.0380564	0.785854	-0.0231481	0.287166	-0.087882	0.885345	0.00497796	0/1	9	22	12	20	0.688	0.231	1.994	GRCh38.AMR_rs11544331:0.9274#0.139|GRCh38.EAS_rs11544331:0.7939#0.0224|GRCh38.EUR_rs11544331:0.9747#0.1523|GRCh38.SAS_rs11544331:0.9644#0.1822
rs697742_ENSG00000137310	ENSG00000137310	0.058046	0.0596188	0.084	0.051	1	0.517	0.0413246	0.034	0.189949	1	0	0	0.143517	1	0.12612	1	0.127988	1	rs697742	118	chr6_31356246	ENSG00000137310	TCF19	NA	NA	NA	NA	NA	NA	NA	NA	NA	NA	NA	NA	NA	NA	NA	NA	NA	NA	NA	NA	NA	NA	NA	NA	NA	NA	NA	NA	NA	NA	NA	NA	NA	NA	NA	NA	NA	NA	NA	NA	NA	NA	NA	NA	NA	NA	NA	NA	NA	NA	NA	NA	NA	NA	NA	NA	NA	NA	NA	NA	NA	NA	NA	NA	NA	NA	NA	NA	NA	NA	NA	NA	NA	NA	NA	NA	NA	NA	NA	NA	NA	NA	NA	NA	NA	NA	NA	NA	NA	NA	NA	NA	NA	NA	NA	NA	NA	NA	0/0	353	116	68	9	0.409	0.184	0.808	NA
rs697742_ENSG00000137411	ENSG00000137411	0.984062	-0.00284517	0.212	0.212	1	0.5	-0.00197212	0	0.993636	1	0.984497	1	0.9599	1	0.957659	1	0.983841	1	rs697742	118	chr6_31356246	ENSG00000137411	VARS2	NA	NA	NA	NA	NA	NA	NA	NA	NA	NA	NA	NA	NA	NA	NA	NA	NA	NA	NA	NA	NA	NA	NA	NA	NA	NA	NA	NA	NA	NA	NA	NA	NA	NA	NA	NA	NA	NA	NA	NA	NA	NA	NA	NA	NA	NA	NA	NA	NA	NA	NA	NA	NA	NA	NA	NA	NA	NA	NA	NA	NA	NA	NA	NA	NA	NA	NA	NA	NA	NA	NA	NA	NA	NA	NA	NA	NA	NA	NA	NA	NA	NA	NA	NA	NA	NA	NA	NA	NA	NA	NA	NA	NA	NA	NA	NA	NA	NA	0/0	353	116	68	9	0.409	0.184	0.808	NA
rs697742_ENSG00000196260	ENSG00000196260	0.00269467	0.00166689	0.001	0	0.12126	0.501	0.0011554	0.002	0.71199	1	NA	NA	0.995082	1	0.992449	1	0.602703	1	rs697742	118	chr6_31356246	ENSG00000196260	SFTA2	NA	NA	NA	NA	NA	NA	NA	NA	NA	NA	NA	NA	NA	NA	NA	NA	NA	NA	NA	NA	NA	NA	NA	NA	NA	NA	NA	NA	NA	NA	NA	NA	NA	NA	NA	NA	NA	NA	NA	NA	NA	NA	NA	NA	NA	NA	NA	NA	NA	NA	NA	NA	NA	NA	NA	NA	NA	NA	NA	NA	NA	NA	NA	NA	NA	NA	NA	NA	NA	NA	NA	NA	NA	NA	NA	NA	NA	NA	NA	NA	NA	NA	NA	NA	NA	NA	NA	NA	NA	NA	NA	NA	NA	NA	NA	NA	NA	NA	0/0	353	116	68	9	0.409	0.184	0.808	NA
rs697742_ENSG00000198563	ENSG00000198563	0.536953	0.0314499	0.232	0.203	1	0.513	0.0217994	0.026	0.50718	1	0.860495	1	0.584029	1	0.571085	1	0.540347	1	rs697742	118	chr6_31356246	ENSG00000198563	DDX39B	NA	NA	NA	NA	NA	NA	NA	NA	NA	NA	NA	NA	NA	NA	NA	NA	NA	NA	NA	NA	NA	NA	NA	NA	NA	NA	NA	NA	NA	NA	NA	NA	NA	NA	NA	NA	NA	NA	NA	NA	NA	NA	NA	NA	NA	NA	NA	NA	NA	NA	NA	NA	NA	NA	NA	NA	NA	NA	NA	NA	NA	NA	NA	NA	NA	NA	NA	NA	NA	NA	NA	NA	NA	NA	NA	NA	NA	NA	NA	NA	NA	NA	NA	NA	NA	NA	NA	NA	NA	NA	NA	NA	NA	NA	NA	NA	NA	NA	0/0	353	116	68	9	0.409	0.184	0.808	NA
rs697742_ENSG00000204387	ENSG00000204387	0.621589	0.0240307	0.131	0.119	1	0.506	0.0166568	0.012	0.683244	1	0.498182	1	0.60695	1	0.593224	1	0.637186	1	rs697742	118	chr6_31356246	ENSG00000204387	SNHG32	NA	NA	NA	NA	NA	NA	NA	NA	NA	NA	NA	NA	NA	NA	NA	NA	NA	NA	NA	NA	NA	NA	NA	NA	NA	NA	NA	NA	NA	NA	NA	NA	NA	NA	NA	NA	NA	NA	NA	NA	NA	NA	NA	NA	NA	NA	NA	NA	NA	NA	NA	NA	NA	NA	NA	NA	NA	NA	NA	NA	NA	NA	NA	NA	NA	NA	NA	NA	NA	NA	NA	NA	NA	NA	NA	NA	NA	NA	NA	NA	NA	NA	NA	NA	NA	NA	NA	NA	NA	NA	NA	NA	NA	NA	NA	NA	NA	NA	0/0	353	116	68	9	0.409	0.184	0.808	NA
rs697742_ENSG00000204388	ENSG00000204388	0.756777	0.010394	0.056	0.051	1	0.502	0.0072046	0.004	0.817785	1	0	0	0.73958	1	0.734678	1	0.768903	1	rs697742	118	chr6_31356246	ENSG00000204388	HSPA1B	NA	NA	NA	NA	NA	NA	NA	NA	NA	NA	NA	NA	NA	NA	NA	NA	NA	NA	NA	NA	NA	NA	NA	NA	NA	NA	NA	NA	NA	NA	NA	NA	NA	NA	NA	NA	NA	NA	NA	NA	NA	NA	NA	NA	NA	NA	NA	NA	NA	NA	NA	NA	NA	NA	NA	NA	NA	NA	NA	NA	NA	NA	NA	NA	NA	NA	NA	NA	NA	NA	NA	NA	NA	NA	NA	NA	NA	NA	NA	NA	NA	NA	NA	NA	NA	NA	NA	NA	NA	NA	NA	NA	NA	NA	NA	NA	NA	NA	0/0	353	116	68	9	0.409	0.184	0.808	NA
rs697742_ENSG00000204389	ENSG00000204389	0.937877	0.00110681	0.009	0.008	1	0.5	0.00076718	0	0.952791	1	1	1	0.932285	1	0.930834	1	0.939745	1	rs697742	118	chr6_31356246	ENSG00000204389	HSPA1A	NA	NA	NA	NA	NA	NA	NA	NA	NA	NA	NA	NA	NA	NA	NA	NA	NA	NA	NA	NA	NA	NA	NA	NA	NA	NA	NA	NA	NA	NA	NA	NA	NA	NA	NA	NA	NA	NA	NA	NA	NA	NA	NA	NA	NA	NA	NA	NA	NA	NA	NA	NA	NA	NA	NA	NA	NA	NA	NA	NA	NA	NA	NA	NA	NA	NA	NA	NA	NA	NA	NA	NA	NA	NA	NA	NA	NA	NA	NA	NA	NA	NA	NA	NA	NA	NA	NA	NA	NA	NA	NA	NA	NA	NA	NA	NA	NA	NA	0/0	353	116	68	9	0.409	0.184	0.808	NA
rs697742_ENSG00000204390	ENSG00000204390	0.0046711	0.00148178	0.001	0	0.210199	0.501	0.00102709	0.002	0.727834	1	NA	NA	0.995122	1	0.992515	1	0.623616	1	rs697742	118	chr6_31356246	ENSG00000204390	HSPA1L	NA	NA	NA	NA	NA	NA	NA	NA	NA	NA	NA	NA	NA	NA	NA	NA	NA	NA	NA	NA	NA	NA	NA	NA	NA	NA	NA	NA	NA	NA	NA	NA	NA	NA	NA	NA	NA	NA	NA	NA	NA	NA	NA	NA	NA	NA	NA	NA	NA	NA	NA	NA	NA	NA	NA	NA	NA	NA	NA	NA	NA	NA	NA	NA	NA	NA	NA	NA	NA	NA	NA	NA	NA	NA	NA	NA	NA	NA	NA	NA	NA	NA	NA	NA	NA	NA	NA	NA	NA	NA	NA	NA	NA	NA	NA	NA	NA	NA	0/0	353	116	68	9	0.409	0.184	0.808	NA
rs697742_ENSG00000204392	ENSG00000204392	0.45799	0.0289005	0.08	0.068	1	0.506	0.0200323	0.012	0.608845	1	0	0	0.460277	1	0.436573	1	0.506735	1	rs697742	118	chr6_31356246	ENSG00000204392	LSM2	NA	NA	NA	NA	NA	NA	NA	NA	NA	NA	NA	NA	NA	NA	NA	NA	NA	NA	NA	NA	NA	NA	NA	NA	NA	NA	NA	NA	NA	NA	NA	NA	NA	NA	NA	NA	NA	NA	NA	NA	NA	NA	NA	NA	NA	NA	NA	NA	NA	NA	NA	NA	NA	NA	NA	NA	NA	NA	NA	NA	NA	NA	NA	NA	NA	NA	NA	NA	NA	NA	NA	NA	NA	NA	NA	NA	NA	NA	NA	NA	NA	NA	NA	NA	NA	NA	NA	NA	NA	NA	NA	NA	NA	NA	NA	NA	NA	NA	0/0	353	116	68	9	0.409	0.184	0.808	NA
rs697742_ENSG00000204394	ENSG00000204394	0.595917	-0.0160629	0.062	0.076	1	0.493	-0.0111339	0.014	0.514767	1	0	0	0.619098	1	0.613456	1	0.580945	1	rs697742	118	chr6_31356246	ENSG00000204394	VARS1	NA	NA	NA	NA	NA	NA	NA	NA	NA	NA	NA	NA	NA	NA	NA	NA	NA	NA	NA	NA	NA	NA	NA	NA	NA	NA	NA	NA	NA	NA	NA	NA	NA	NA	NA	NA	NA	NA	NA	NA	NA	NA	NA	NA	NA	NA	NA	NA	NA	NA	NA	NA	NA	NA	NA	NA	NA	NA	NA	NA	NA	NA	NA	NA	NA	NA	NA	NA	NA	NA	NA	NA	NA	NA	NA	NA	NA	NA	NA	NA	NA	NA	NA	NA	NA	NA	NA	NA	NA	NA	NA	NA	NA	NA	NA	NA	NA	NA	0/0	353	116	68	9	0.409	0.184	0.808	NA
rs697742_ENSG00000204396	ENSG00000204396	0.517522	0.00825024	0.014	0.008	1	0.503	0.00571863	0.006	0.624385	1	1	1	0.610863	1	0.604313	1	0.587191	1	rs697742	118	chr6_31356246	ENSG00000204396	VWA7	NA	NA	NA	NA	NA	NA	NA	NA	NA	NA	NA	NA	NA	NA	NA	NA	NA	NA	NA	NA	NA	NA	NA	NA	NA	NA	NA	NA	NA	NA	NA	NA	NA	NA	NA	NA	NA	NA	NA	NA	NA	NA	NA	NA	NA	NA	NA	NA	NA	NA	NA	NA	NA	NA	NA	NA	NA	NA	NA	NA	NA	NA	NA	NA	NA	NA	NA	NA	NA	NA	NA	NA	NA	NA	NA	NA	NA	NA	NA	NA	NA	NA	NA	NA	NA	NA	NA	NA	NA	NA	NA	NA	NA	NA	NA	NA	NA	NA	0/0	353	116	68	9	0.409	0.184	0.808	NA
rs697742_ENSG00000204410	ENSG00000204410	0.302079	-0.0863963	0.49	0.525	1	0.475	-0.0598854	0.05	0.31237	1	0.55684	1	0.244989	1	0.1804	1	0.279874	1	rs697742	118	chr6_31356246	ENSG00000204410	MSH5	NA	NA	NA	NA	NA	NA	NA	NA	NA	NA	NA	NA	NA	NA	NA	NA	NA	NA	NA	NA	NA	NA	NA	NA	NA	NA	NA	NA	NA	NA	NA	NA	NA	NA	NA	NA	NA	NA	NA	NA	NA	NA	NA	NA	NA	NA	NA	NA	NA	NA	NA	NA	NA	NA	NA	NA	NA	NA	NA	NA	NA	NA	NA	NA	NA	NA	NA	NA	NA	NA	NA	NA	NA	NA	NA	NA	NA	NA	NA	NA	NA	NA	NA	NA	NA	NA	NA	NA	NA	NA	NA	NA	NA	NA	NA	NA	NA	NA	0/0	353	116	68	9	0.409	0.184	0.808	NA
rs697742_ENSG00000204420	ENSG00000204420	0.577498	-0.0068105	0.004	0.008	1	0.498	-0.00472068	0.004	0.40516	1	NA	NA	0.419024	1	0.418998	1	0.472936	1	rs697742	118	chr6_31356246	ENSG00000204420	MPIG6B	NA	NA	NA	NA	NA	NA	NA	NA	NA	NA	NA	NA	NA	NA	NA	NA	NA	NA	NA	NA	NA	NA	NA	NA	NA	NA	NA	NA	NA	NA	NA	NA	NA	NA	NA	NA	NA	NA	NA	NA	NA	NA	NA	NA	NA	NA	NA	NA	NA	NA	NA	NA	NA	NA	NA	NA	NA	NA	NA	NA	NA	NA	NA	NA	NA	NA	NA	NA	NA	NA	NA	NA	NA	NA	NA	NA	NA	NA	NA	NA	NA	NA	NA	NA	NA	NA	NA	NA	NA	NA	NA	NA	NA	NA	NA	NA	NA	NA	0/0	353	116	68	9	0.409	0.184	0.808	NA
rs697742_ENSG00000204421	ENSG00000204421	0.00269467	0.00166689	0.001	0	0.12126	0.501	0.0011554	0.002	0.71199	1	NA	NA	0.995082	1	0.992449	1	0.602703	1	rs697742	118	chr6_31356246	ENSG00000204421	LY6G6C	NA	NA	NA	NA	NA	NA	NA	NA	NA	NA	NA	NA	NA	NA	NA	NA	NA	NA	NA	NA	NA	NA	NA	NA	NA	NA	NA	NA	NA	NA	NA	NA	NA	NA	NA	NA	NA	NA	NA	NA	NA	NA	NA	NA	NA	NA	NA	NA	NA	NA	NA	NA	NA	NA	NA	NA	NA	NA	NA	NA	NA	NA	NA	NA	NA	NA	NA	NA	NA	NA	NA	NA	NA	NA	NA	NA	NA	NA	NA	NA	NA	NA	NA	NA	NA	NA	NA	NA	NA	NA	NA	NA	NA	NA	NA	NA	NA	NA	0/0	353	116	68	9	0.409	0.184	0.808	NA
rs697742_ENSG00000204427	ENSG00000204427	0.128017	-0.0698835	0.054	0.093	1	0.48	-0.0484396	0.04	0.0627	1	0.00504924	0.227216	0.029377	1	0.0214237	0.964065	0.0565318	1	rs697742	118	chr6_31356246	ENSG00000204427	ABHD16A	NA	NA	NA	NA	NA	NA	NA	NA	NA	NA	NA	NA	NA	NA	NA	NA	NA	NA	NA	NA	NA	NA	NA	NA	NA	NA	NA	NA	NA	NA	NA	NA	NA	NA	NA	NA	NA	NA	NA	NA	NA	NA	NA	NA	NA	NA	NA	NA	NA	NA	NA	NA	NA	NA	NA	NA	NA	NA	NA	NA	NA	NA	NA	NA	NA	NA	NA	NA	NA	NA	NA	NA	NA	NA	NA	NA	NA	NA	NA	NA	NA	NA	NA	NA	NA	NA	NA	NA	NA	NA	NA	NA	NA	NA	NA	NA	NA	NA	0/0	353	116	68	9	0.409	0.184	0.808	NA
rs697742_ENSG00000204428	ENSG00000204428	0.0142965	0.00111148	0.001	0	0.643343	0.5	0.000770416	0	0.763232	1	NA	NA	0.995219	1	0.992675	1	0.670869	1	rs697742	118	chr6_31356246	ENSG00000204428	LY6G5C	NA	NA	NA	NA	NA	NA	NA	NA	NA	NA	NA	NA	NA	NA	NA	NA	NA	NA	NA	NA	NA	NA	NA	NA	NA	NA	NA	NA	NA	NA	NA	NA	NA	NA	NA	NA	NA	NA	NA	NA	NA	NA	NA	NA	NA	NA	NA	NA	NA	NA	NA	NA	NA	NA	NA	NA	NA	NA	NA	NA	NA	NA	NA	NA	NA	NA	NA	NA	NA	NA	NA	NA	NA	NA	NA	NA	NA	NA	NA	NA	NA	NA	NA	NA	NA	NA	NA	NA	NA	NA	NA	NA	NA	NA	NA	NA	NA	NA	0/0	353	116	68	9	0.409	0.184	0.808	NA
rs697742_ENSG00000204435	ENSG00000204435	0.189079	-0.0512539	0.045	0.076	1	0.484	-0.0355265	0.032	0.100627	1	0.103469	1	0.0759709	1	0.0647753	1	0.109691	1	rs697742	118	chr6_31356246	ENSG00000204435	CSNK2B	NA	NA	NA	NA	NA	NA	NA	NA	NA	NA	NA	NA	NA	NA	NA	NA	NA	NA	NA	NA	NA	NA	NA	NA	NA	NA	NA	NA	NA	NA	NA	NA	NA	NA	NA	NA	NA	NA	NA	NA	NA	NA	NA	NA	NA	NA	NA	NA	NA	NA	NA	NA	NA	NA	NA	NA	NA	NA	NA	NA	NA	NA	NA	NA	NA	NA	NA	NA	NA	NA	NA	NA	NA	NA	NA	NA	NA	NA	NA	NA	NA	NA	NA	NA	NA	NA	NA	NA	NA	NA	NA	NA	NA	NA	NA	NA	NA	NA	0/0	353	116	68	9	0.409	0.184	0.808	NA
rs697742_ENSG00000204438	ENSG00000204438	0.75756	-0.00698908	0.028	0.034	1	0.497	-0.00484446	0.006	0.721846	1	0	0	0.752752	1	0.751904	1	0.745679	1	rs697742	118	chr6_31356246	ENSG00000204438	GPANK1	NA	NA	NA	NA	NA	NA	NA	NA	NA	NA	NA	NA	NA	NA	NA	NA	NA	NA	NA	NA	NA	NA	NA	NA	NA	NA	NA	NA	NA	NA	NA	NA	NA	NA	NA	NA	NA	NA	NA	NA	NA	NA	NA	NA	NA	NA	NA	NA	NA	NA	NA	NA	NA	NA	NA	NA	NA	NA	NA	NA	NA	NA	NA	NA	NA	NA	NA	NA	NA	NA	NA	NA	NA	NA	NA	NA	NA	NA	NA	NA	NA	NA	NA	NA	NA	NA	NA	NA	NA	NA	NA	NA	NA	NA	NA	NA	NA	NA	0/0	353	116	68	9	0.409	0.184	0.808	NA
rs697742_ENSG00000204439	ENSG00000204439	6.01254e-15	0.0114442	0.008	0	2.70564e-13	0.504	0.00793249	0.008	0.334496	1	0.60624	1	0.986696	1	0.979583	1	0.174659	1	rs697742	118	chr6_31356246	ENSG00000204439	C6orf47	NA	NA	NA	NA	NA	NA	NA	NA	NA	NA	NA	NA	NA	NA	NA	NA	NA	NA	NA	NA	NA	NA	NA	NA	NA	NA	NA	NA	NA	NA	NA	NA	NA	NA	NA	NA	NA	NA	NA	NA	NA	NA	NA	NA	NA	NA	NA	NA	NA	NA	NA	NA	NA	NA	NA	NA	NA	NA	NA	NA	NA	NA	NA	NA	NA	NA	NA	NA	NA	NA	NA	NA	NA	NA	NA	NA	NA	NA	NA	NA	NA	NA	NA	NA	NA	NA	NA	NA	NA	NA	NA	NA	NA	NA	NA	NA	NA	NA	0/0	353	116	68	9	0.409	0.184	0.808	NA
rs697742_ENSG00000204444	ENSG00000204444	1.20127e-24	0.0196939	0.013	0	5.40571e-23	0.507	0.0136508	0.014	0.204143	1	0.364967	1	0.986195	1	0.978756	1	0.0745223	1	rs697742	118	chr6_31356246	ENSG00000204444	APOM	NA	NA	NA	NA	NA	NA	NA	NA	NA	NA	NA	NA	NA	NA	NA	NA	NA	NA	NA	NA	NA	NA	NA	NA	NA	NA	NA	NA	NA	NA	NA	NA	NA	NA	NA	NA	NA	NA	NA	NA	NA	NA	NA	NA	NA	NA	NA	NA	NA	NA	NA	NA	NA	NA	NA	NA	NA	NA	NA	NA	NA	NA	NA	NA	NA	NA	NA	NA	NA	NA	NA	NA	NA	NA	NA	NA	NA	NA	NA	NA	NA	NA	NA	NA	NA	NA	NA	NA	NA	NA	NA	NA	NA	NA	NA	NA	NA	NA	0/0	353	116	68	9	0.409	0.184	0.808	NA
rs697742_ENSG00000204463	ENSG00000204463	0.331365	-0.0316427	0.051	0.076	1	0.488	-0.021933	0.024	0.22508	1	0	0	0.282188	1	0.278086	1	0.282061	1	rs697742	118	chr6_31356246	ENSG00000204463	BAG6	NA	NA	NA	NA	NA	NA	NA	NA	NA	NA	NA	NA	NA	NA	NA	NA	NA	NA	NA	NA	NA	NA	NA	NA	NA	NA	NA	NA	NA	NA	NA	NA	NA	NA	NA	NA	NA	NA	NA	NA	NA	NA	NA	NA	NA	NA	NA	NA	NA	NA	NA	NA	NA	NA	NA	NA	NA	NA	NA	NA	NA	NA	NA	NA	NA	NA	NA	NA	NA	NA	NA	NA	NA	NA	NA	NA	NA	NA	NA	NA	NA	NA	NA	NA	NA	NA	NA	NA	NA	NA	NA	NA	NA	NA	NA	NA	NA	NA	0/0	353	116	68	9	0.409	0.184	0.808	NA
rs697742_ENSG00000204469	ENSG00000204469	0.4561	-0.0320135	0.082	0.102	1	0.49	-0.0221901	0.02	0.439955	1	0.352612	1	0.372647	1	0.372128	1	0.414328	1	rs697742	118	chr6_31356246	ENSG00000204469	PRRC2A	NA	NA	NA	NA	NA	NA	NA	NA	NA	NA	NA	NA	NA	NA	NA	NA	NA	NA	NA	NA	NA	NA	NA	NA	NA	NA	NA	NA	NA	NA	NA	NA	NA	NA	NA	NA	NA	NA	NA	NA	NA	NA	NA	NA	NA	NA	NA	NA	NA	NA	NA	NA	NA	NA	NA	NA	NA	NA	NA	NA	NA	NA	NA	NA	NA	NA	NA	NA	NA	NA	NA	NA	NA	NA	NA	NA	NA	NA	NA	NA	NA	NA	NA	NA	NA	NA	NA	NA	NA	NA	NA	NA	NA	NA	NA	NA	NA	NA	0/0	353	116	68	9	0.409	0.184	0.808	NA
rs697742_ENSG00000204498	ENSG00000204498	0.0240851	0.0291106	0.027	0.008	1	0.509	0.0201779	0.018	0.209422	1	1	1	0.225584	1	0.218995	1	0.138854	1	rs697742	118	chr6_31356246	ENSG00000204498	NFKBIL1	NA	NA	NA	NA	NA	NA	NA	NA	NA	NA	NA	NA	NA	NA	NA	NA	NA	NA	NA	NA	NA	NA	NA	NA	NA	NA	NA	NA	NA	NA	NA	NA	NA	NA	NA	NA	NA	NA	NA	NA	NA	NA	NA	NA	NA	NA	NA	NA	NA	NA	NA	NA	NA	NA	NA	NA	NA	NA	NA	NA	NA	NA	NA	NA	NA	NA	NA	NA	NA	NA	NA	NA	NA	NA	NA	NA	NA	NA	NA	NA	NA	NA	NA	NA	NA	NA	NA	NA	NA	NA	NA	NA	NA	NA	NA	NA	NA	NA	0/0	353	116	68	9	0.409	0.184	0.808	NA
rs697742_ENSG00000204516	ENSG00000204516	0.65608	0.00569	0.012	0.008	1	0.502	0.003944	0.004	0.721587	1	1	1	0.706209	1	0.701221	1	0.695516	1	rs697742	118	chr6_31356246	ENSG00000204516	MICB	NA	NA	NA	NA	NA	NA	NA	NA	NA	NA	NA	NA	NA	NA	NA	NA	NA	NA	NA	NA	NA	NA	NA	NA	NA	NA	NA	NA	NA	NA	NA	NA	NA	NA	NA	NA	NA	NA	NA	NA	NA	NA	NA	NA	NA	NA	NA	NA	NA	NA	NA	NA	NA	NA	NA	NA	NA	NA	NA	NA	NA	NA	NA	NA	NA	NA	NA	NA	NA	NA	NA	NA	NA	NA	NA	NA	NA	NA	NA	NA	NA	NA	NA	NA	NA	NA	NA	NA	NA	NA	NA	NA	NA	NA	NA	NA	NA	NA	0/0	353	116	68	9	0.409	0.184	0.808	NA
rs697742_ENSG00000204520	ENSG00000204520	0.806297	-0.00306317	0.066	0.076	1	0.495	-0.00212323	0.01	0.656517	1	0	0	0.93399	1	0.927925	1	0.811288	1	rs697742	118	chr6_31356246	ENSG00000204520	MICA	NA	NA	NA	NA	NA	NA	NA	NA	NA	NA	NA	NA	NA	NA	NA	NA	NA	NA	NA	NA	NA	NA	NA	NA	NA	NA	NA	NA	NA	NA	NA	NA	NA	NA	NA	NA	NA	NA	NA	NA	NA	NA	NA	NA	NA	NA	NA	NA	NA	NA	NA	NA	NA	NA	NA	NA	NA	NA	NA	NA	NA	NA	NA	NA	NA	NA	NA	NA	NA	NA	NA	NA	NA	NA	NA	NA	NA	NA	NA	NA	NA	NA	NA	NA	NA	NA	NA	NA	NA	NA	NA	NA	NA	NA	NA	NA	NA	NA	0/0	353	116	68	9	0.409	0.184	0.808	NA
rs697742_ENSG00000204525	ENSG00000204525	0.381668	0.0782404	0.24	0.22	1	0.512	0.0542321	0.024	0.561059	1	0.113634	1	0.300697	1	0.197277	1	0.422997	1	rs697742	118	chr6_31356246	ENSG00000204525	HLA-C	NA	NA	NA	NA	NA	NA	NA	NA	NA	NA	NA	NA	NA	NA	NA	NA	NA	NA	NA	NA	NA	NA	NA	NA	NA	NA	NA	NA	NA	NA	NA	NA	NA	NA	NA	NA	NA	NA	NA	NA	NA	NA	NA	NA	NA	NA	NA	NA	NA	NA	NA	NA	NA	NA	NA	NA	NA	NA	NA	NA	NA	NA	NA	NA	NA	NA	NA	NA	NA	NA	NA	NA	NA	NA	NA	NA	NA	NA	NA	NA	NA	NA	NA	NA	NA	NA	NA	NA	NA	NA	NA	NA	NA	NA	NA	NA	NA	NA	0/0	353	116	68	9	0.409	0.184	0.808	NA
rs697742_ENSG00000204531	ENSG00000204531	0.7427	0.00484958	0.035	0.025	1	0.505	0.00336147	0.01	0.585406	1	0.146452	1	0.853194	1	0.846028	1	0.733924	1	rs697742	118	chr6_31356246	ENSG00000204531	POU5F1	NA	NA	NA	NA	NA	NA	NA	NA	NA	NA	NA	NA	NA	NA	NA	NA	NA	NA	NA	NA	NA	NA	NA	NA	NA	NA	NA	NA	NA	NA	NA	NA	NA	NA	NA	NA	NA	NA	NA	NA	NA	NA	NA	NA	NA	NA	NA	NA	NA	NA	NA	NA	NA	NA	NA	NA	NA	NA	NA	NA	NA	NA	NA	NA	NA	NA	NA	NA	NA	NA	NA	NA	NA	NA	NA	NA	NA	NA	NA	NA	NA	NA	NA	NA	NA	NA	NA	NA	NA	NA	NA	NA	NA	NA	NA	NA	NA	NA	0/0	353	116	68	9	0.409	0.184	0.808	NA
rs697742_ENSG00000204536	ENSG00000204536	0.877765	-0.0051869	0.285	0.288	1	0.496	-0.00359528	0.008	0.85981	1	0.780629	1	0.939821	1	0.930929	1	0.877108	1	rs697742	118	chr6_31356246	ENSG00000204536	CCHCR1	NA	NA	NA	NA	NA	NA	NA	NA	NA	NA	NA	NA	NA	NA	NA	NA	NA	NA	NA	NA	NA	NA	NA	NA	NA	NA	NA	NA	NA	NA	NA	NA	NA	NA	NA	NA	NA	NA	NA	NA	NA	NA	NA	NA	NA	NA	NA	NA	NA	NA	NA	NA	NA	NA	NA	NA	NA	NA	NA	NA	NA	NA	NA	NA	NA	NA	NA	NA	NA	NA	NA	NA	NA	NA	NA	NA	NA	NA	NA	NA	NA	NA	NA	NA	NA	NA	NA	NA	NA	NA	NA	NA	NA	NA	NA	NA	NA	NA	0/0	353	116	68	9	0.409	0.184	0.808	NA
rs697742_ENSG00000204538	ENSG00000204538	0.0253379	0.000926289	0.001	0	1	0.5	0.000642055	0	0.783395	1	NA	NA	0.995281	1	0.992777	1	0.698078	1	rs697742	118	chr6_31356246	ENSG00000204538	PSORS1C2	NA	NA	NA	NA	NA	NA	NA	NA	NA	NA	NA	NA	NA	NA	NA	NA	NA	NA	NA	NA	NA	NA	NA	NA	NA	NA	NA	NA	NA	NA	NA	NA	NA	NA	NA	NA	NA	NA	NA	NA	NA	NA	NA	NA	NA	NA	NA	NA	NA	NA	NA	NA	NA	NA	NA	NA	NA	NA	NA	NA	NA	NA	NA	NA	NA	NA	NA	NA	NA	NA	NA	NA	NA	NA	NA	NA	NA	NA	NA	NA	NA	NA	NA	NA	NA	NA	NA	NA	NA	NA	NA	NA	NA	NA	NA	NA	NA	NA	0/0	353	116	68	9	0.409	0.184	0.808	NA
rs697742_ENSG00000204540	ENSG00000204540	0.959402	-0.000546712	0.008	0.008	1	0.5	-0.000378952	0	0.950858	1	1	1	0.963934	1	0.963491	1	0.958754	1	rs697742	118	chr6_31356246	ENSG00000204540	PSORS1C1	NA	NA	NA	NA	NA	NA	NA	NA	NA	NA	NA	NA	NA	NA	NA	NA	NA	NA	NA	NA	NA	NA	NA	NA	NA	NA	NA	NA	NA	NA	NA	NA	NA	NA	NA	NA	NA	NA	NA	NA	NA	NA	NA	NA	NA	NA	NA	NA	NA	NA	NA	NA	NA	NA	NA	NA	NA	NA	NA	NA	NA	NA	NA	NA	NA	NA	NA	NA	NA	NA	NA	NA	NA	NA	NA	NA	NA	NA	NA	NA	NA	NA	NA	NA	NA	NA	NA	NA	NA	NA	NA	NA	NA	NA	NA	NA	NA	NA	0/0	353	116	68	9	0.409	0.184	0.808	NA
rs697742_ENSG00000204580	ENSG00000204580	0.749789	0.0123048	0.073	0.068	1	0.503	0.00852904	0.006	0.821751	1	0	0	0.725305	1	0.722161	1	0.761537	1	rs697742	118	chr6_31356246	ENSG00000204580	DDR1	NA	NA	NA	NA	NA	NA	NA	NA	NA	NA	NA	NA	NA	NA	NA	NA	NA	NA	NA	NA	NA	NA	NA	NA	NA	NA	NA	NA	NA	NA	NA	NA	NA	NA	NA	NA	NA	NA	NA	NA	NA	NA	NA	NA	NA	NA	NA	NA	NA	NA	NA	NA	NA	NA	NA	NA	NA	NA	NA	NA	NA	NA	NA	NA	NA	NA	NA	NA	NA	NA	NA	NA	NA	NA	NA	NA	NA	NA	NA	NA	NA	NA	NA	NA	NA	NA	NA	NA	NA	NA	NA	NA	NA	NA	NA	NA	NA	NA	0/0	353	116	68	9	0.409	0.184	0.808	NA
rs697742_ENSG00000206337	ENSG00000206337	7.02073e-13	0.00997259	0.007	0	3.15933e-11	0.503	0.00691247	0.006	0.373182	1	0.666807	1	0.986823	1	0.979793	1	0.210245	1	rs697742	118	chr6_31356246	ENSG00000206337	HCP5	NA	NA	NA	NA	NA	NA	NA	NA	NA	NA	NA	NA	NA	NA	NA	NA	NA	NA	NA	NA	NA	NA	NA	NA	NA	NA	NA	NA	NA	NA	NA	NA	NA	NA	NA	NA	NA	NA	NA	NA	NA	NA	NA	NA	NA	NA	NA	NA	NA	NA	NA	NA	NA	NA	NA	NA	NA	NA	NA	NA	NA	NA	NA	NA	NA	NA	NA	NA	NA	NA	NA	NA	NA	NA	NA	NA	NA	NA	NA	NA	NA	NA	NA	NA	NA	NA	NA	NA	NA	NA	NA	NA	NA	NA	NA	NA	NA	NA	0/0	353	116	68	9	0.409	0.184	0.808	NA
rs697742_ENSG00000206344	ENSG00000206344	0.778375	-0.00473645	0.013	0.017	1	0.498	-0.00328305	0.004	0.746985	1	0	0	0.759699	1	0.758991	1	0.762391	1	rs697742	118	chr6_31356246	ENSG00000206344	HCG27	NA	NA	NA	NA	NA	NA	NA	NA	NA	NA	NA	NA	NA	NA	NA	NA	NA	NA	NA	NA	NA	NA	NA	NA	NA	NA	NA	NA	NA	NA	NA	NA	NA	NA	NA	NA	NA	NA	NA	NA	NA	NA	NA	NA	NA	NA	NA	NA	NA	NA	NA	NA	NA	NA	NA	NA	NA	NA	NA	NA	NA	NA	NA	NA	NA	NA	NA	NA	NA	NA	NA	NA	NA	NA	NA	NA	NA	NA	NA	NA	NA	NA	NA	NA	NA	NA	NA	NA	NA	NA	NA	NA	NA	NA	NA	NA	NA	NA	0/0	353	116	68	9	0.409	0.184	0.808	NA
rs697742_ENSG00000213719	ENSG00000213719	0.322552	0.0476071	0.149	0.127	1	0.512	0.0329987	0.024	0.471859	1	0	0	0.324833	1	0.315983	1	0.371078	1	rs697742	118	chr6_31356246	ENSG00000213719	CLIC1	NA	NA	NA	NA	NA	NA	NA	NA	NA	NA	NA	NA	NA	NA	NA	NA	NA	NA	NA	NA	NA	NA	NA	NA	NA	NA	NA	NA	NA	NA	NA	NA	NA	NA	NA	NA	NA	NA	NA	NA	NA	NA	NA	NA	NA	NA	NA	NA	NA	NA	NA	NA	NA	NA	NA	NA	NA	NA	NA	NA	NA	NA	NA	NA	NA	NA	NA	NA	NA	NA	NA	NA	NA	NA	NA	NA	NA	NA	NA	NA	NA	NA	NA	NA	NA	NA	NA	NA	NA	NA	NA	NA	NA	NA	NA	NA	NA	NA	0/0	353	116	68	9	0.409	0.184	0.808	NA
rs697742_ENSG00000213722	ENSG00000213722	0.0819988	-0.060343	0.016	0.051	1	0.482	-0.0418266	0.036	0.00257523	0.115886	3.3471e-08	1.50619e-06	0.00118442	0.0532988	0.000712624	0.0320681	0.00822531	0.370139	rs697742	118	chr6_31356246	ENSG00000213722	DDAH2	NA	NA	NA	NA	NA	NA	NA	NA	NA	NA	NA	NA	NA	NA	NA	NA	NA	NA	NA	NA	NA	NA	NA	NA	NA	NA	NA	NA	NA	NA	NA	NA	NA	NA	NA	NA	NA	NA	NA	NA	NA	NA	NA	NA	NA	NA	NA	NA	NA	NA	NA	NA	NA	NA	NA	NA	NA	NA	NA	NA	NA	NA	NA	NA	NA	NA	NA	NA	NA	NA	NA	NA	NA	NA	NA	NA	NA	NA	NA	NA	NA	NA	NA	NA	NA	NA	NA	NA	NA	NA	NA	NA	NA	NA	NA	NA	NA	NA	0/0	353	116	68	9	0.409	0.184	0.808	NA
rs697742_ENSG00000213760	ENSG00000213760	0.00105307	0.0022221	0.001	0	0.0473882	0.501	0.00154024	0.002	0.683075	1	0.954518	1	0.994985	1	0.992289	1	0.56496	1	rs697742	118	chr6_31356246	ENSG00000213760	ATP6V1G2	NA	NA	NA	NA	NA	NA	NA	NA	NA	NA	NA	NA	NA	NA	NA	NA	NA	NA	NA	NA	NA	NA	NA	NA	NA	NA	NA	NA	NA	NA	NA	NA	NA	NA	NA	NA	NA	NA	NA	NA	NA	NA	NA	NA	NA	NA	NA	NA	NA	NA	NA	NA	NA	NA	NA	NA	NA	NA	NA	NA	NA	NA	NA	NA	NA	NA	NA	NA	NA	NA	NA	NA	NA	NA	NA	NA	NA	NA	NA	NA	NA	NA	NA	NA	NA	NA	NA	NA	NA	NA	NA	NA	NA	NA	NA	NA	NA	NA	0/0	353	116	68	9	0.409	0.184	0.808	NA
rs697742_ENSG00000213780	ENSG00000213780	0.377978	0.0155963	0.027	0.017	1	0.505	0.0108105	0.01	0.494306	1	0	0	0.484102	1	0.479675	1	0.454488	1	rs697742	118	chr6_31356246	ENSG00000213780	GTF2H4	NA	NA	NA	NA	NA	NA	NA	NA	NA	NA	NA	NA	NA	NA	NA	NA	NA	NA	NA	NA	NA	NA	NA	NA	NA	NA	NA	NA	NA	NA	NA	NA	NA	NA	NA	NA	NA	NA	NA	NA	NA	NA	NA	NA	NA	NA	NA	NA	NA	NA	NA	NA	NA	NA	NA	NA	NA	NA	NA	NA	NA	NA	NA	NA	NA	NA	NA	NA	NA	NA	NA	NA	NA	NA	NA	NA	NA	NA	NA	NA	NA	NA	NA	NA	NA	NA	NA	NA	NA	NA	NA	NA	NA	NA	NA	NA	NA	NA	0/0	353	116	68	9	0.409	0.184	0.808	NA
rs697742_ENSG00000228727	ENSG00000228727	3.74466e-09	0.00665604	0.004	0	1.6851e-07	0.502	0.00461362	0.004	0.46554	1	0.788418	1	0.991676	1	0.987196	1	0.304265	1	rs697742	118	chr6_31356246	ENSG00000228727	SAPCD1	NA	NA	NA	NA	NA	NA	NA	NA	NA	NA	NA	NA	NA	NA	NA	NA	NA	NA	NA	NA	NA	NA	NA	NA	NA	NA	NA	NA	NA	NA	NA	NA	NA	NA	NA	NA	NA	NA	NA	NA	NA	NA	NA	NA	NA	NA	NA	NA	NA	NA	NA	NA	NA	NA	NA	NA	NA	NA	NA	NA	NA	NA	NA	NA	NA	NA	NA	NA	NA	NA	NA	NA	NA	NA	NA	NA	NA	NA	NA	NA	NA	NA	NA	NA	NA	NA	NA	NA	NA	NA	NA	NA	NA	NA	NA	NA	NA	NA	0/0	353	116	68	9	0.409	0.184	0.808	NA
rs697742_ENSG00000234006	ENSG00000234006	0.233624	-0.0203611	0.003	0.017	1	0.493	-0.0141133	0.014	0.00326402	0.146881	0	0	0.033907	1	0.0130063	0.585282	0.0532569	1	rs697742	118	chr6_31356246	ENSG00000234006	DDX39B-AS1	NA	NA	NA	NA	NA	NA	NA	NA	NA	NA	NA	NA	NA	NA	NA	NA	NA	NA	NA	NA	NA	NA	NA	NA	NA	NA	NA	NA	NA	NA	NA	NA	NA	NA	NA	NA	NA	NA	NA	NA	NA	NA	NA	NA	NA	NA	NA	NA	NA	NA	NA	NA	NA	NA	NA	NA	NA	NA	NA	NA	NA	NA	NA	NA	NA	NA	NA	NA	NA	NA	NA	NA	NA	NA	NA	NA	NA	NA	NA	NA	NA	NA	NA	NA	NA	NA	NA	NA	NA	NA	NA	NA	NA	NA	NA	NA	NA	NA	0/0	353	116	68	9	0.409	0.184	0.808	NA
rs697742_ENSG00000234745	ENSG00000234745	0.764156	-0.00715912	0.044	0.051	1	0.497	-0.00496232	0.006	0.734897	1	0.750827	1	0.840189	1	0.808125	1	0.758995	1	rs697742	118	chr6_31356246	ENSG00000234745	HLA-B	NA	NA	NA	NA	NA	NA	NA	NA	NA	NA	NA	NA	NA	NA	NA	NA	NA	NA	NA	NA	NA	NA	NA	NA	NA	NA	NA	NA	NA	NA	NA	NA	NA	NA	NA	NA	NA	NA	NA	NA	NA	NA	NA	NA	NA	NA	NA	NA	NA	NA	NA	NA	NA	NA	NA	NA	NA	NA	NA	NA	NA	NA	NA	NA	NA	NA	NA	NA	NA	NA	NA	NA	NA	NA	NA	NA	NA	NA	NA	NA	NA	NA	NA	NA	NA	NA	NA	NA	NA	NA	NA	NA	NA	NA	NA	NA	NA	NA	0/0	353	116	68	9	0.409	0.184	0.808	NA
rs697742_ENSG00000235663	ENSG00000235663	1.59526e-06	0.00425601	0.003	0	7.17866e-05	0.501	0.00295004	0.002	0.55449	1	NA	NA	0.991926	1	0.987608	1	0.405139	1	rs697742	118	chr6_31356246	ENSG00000235663	NA	NA	NA	NA	NA	NA	NA	NA	NA	NA	NA	NA	NA	NA	NA	NA	NA	NA	NA	NA	NA	NA	NA	NA	NA	NA	NA	NA	NA	NA	NA	NA	NA	NA	NA	NA	NA	NA	NA	NA	NA	NA	NA	NA	NA	NA	NA	NA	NA	NA	NA	NA	NA	NA	NA	NA	NA	NA	NA	NA	NA	NA	NA	NA	NA	NA	NA	NA	NA	NA	NA	NA	NA	NA	NA	NA	NA	NA	NA	NA	NA	NA	NA	NA	NA	NA	NA	NA	NA	NA	NA	NA	NA	NA	NA	NA	NA	NA	NA	0/0	353	116	68	9	0.409	0.184	0.808	NA
rs697742_ENSG00000240053	ENSG00000240053	0.937305	0.00200035	0.026	0.025	1	0.5	0.00138653	0	0.957162	1	0	0	0.926121	1	0.925391	1	0.938466	1	rs697742	118	chr6_31356246	ENSG00000240053	LY6G5B	NA	NA	NA	NA	NA	NA	NA	NA	NA	NA	NA	NA	NA	NA	NA	NA	NA	NA	NA	NA	NA	NA	NA	NA	NA	NA	NA	NA	NA	NA	NA	NA	NA	NA	NA	NA	NA	NA	NA	NA	NA	NA	NA	NA	NA	NA	NA	NA	NA	NA	NA	NA	NA	NA	NA	NA	NA	NA	NA	NA	NA	NA	NA	NA	NA	NA	NA	NA	NA	NA	NA	NA	NA	NA	NA	NA	NA	NA	NA	NA	NA	NA	NA	NA	NA	NA	NA	NA	NA	NA	NA	NA	NA	NA	NA	NA	NA	NA	0/0	353	116	68	9	0.409	0.184	0.808	NA
rs697742_ENSG00000261272	ENSG00000261272	8.97079e-06	0.00388642	0.003	0	0.000403685	0.501	0.00269386	0.002	0.581622	1	0.896397	1	0.991977	1	0.987692	1	0.437622	1	rs697742	118	chr6_31356246	ENSG00000261272	MUC22	NA	NA	NA	NA	NA	NA	NA	NA	NA	NA	NA	NA	NA	NA	NA	NA	NA	NA	NA	NA	NA	NA	NA	NA	NA	NA	NA	NA	NA	NA	NA	NA	NA	NA	NA	NA	NA	NA	NA	NA	NA	NA	NA	NA	NA	NA	NA	NA	NA	NA	NA	NA	NA	NA	NA	NA	NA	NA	NA	NA	NA	NA	NA	NA	NA	NA	NA	NA	NA	NA	NA	NA	NA	NA	NA	NA	NA	NA	NA	NA	NA	NA	NA	NA	NA	NA	NA	NA	NA	NA	NA	NA	NA	NA	NA	NA	NA	NA	0/0	353	116	68	9	0.409	0.184	0.808	NA
rs697742_ENSG00000272501	ENSG00000272501	0.361346	-0.0155638	0.006	0.017	1	0.494	-0.010788	0.012	0.125661	1	0	0	0.17088	1	0.15279	1	0.217611	1	rs697742	118	chr6_31356246	ENSG00000272501	NA	NA	NA	NA	NA	NA	NA	NA	NA	NA	NA	NA	NA	NA	NA	NA	NA	NA	NA	NA	NA	NA	NA	NA	NA	NA	NA	NA	NA	NA	NA	NA	NA	NA	NA	NA	NA	NA	NA	NA	NA	NA	NA	NA	NA	NA	NA	NA	NA	NA	NA	NA	NA	NA	NA	NA	NA	NA	NA	NA	NA	NA	NA	NA	NA	NA	NA	NA	NA	NA	NA	NA	NA	NA	NA	NA	NA	NA	NA	NA	NA	NA	NA	NA	NA	NA	NA	NA	NA	NA	NA	NA	NA	NA	NA	NA	NA	NA	NA	0/0	353	116	68	9	0.409	0.184	0.808	NA
rs697742_ENSG00000286940	ENSG00000286940	3.15407e-06	0.00425601	0.003	0	0.000141933	0.501	0.00295004	0.002	0.563259	1	0.882455	1	0.991926	1	0.987608	1	0.415557	1	rs697742	118	chr6_31356246	ENSG00000286940	MICB-DT	NA	NA	NA	NA	NA	NA	NA	NA	NA	NA	NA	NA	NA	NA	NA	NA	NA	NA	NA	NA	NA	NA	NA	NA	NA	NA	NA	NA	NA	NA	NA	NA	NA	NA	NA	NA	NA	NA	NA	NA	NA	NA	NA	NA	NA	NA	NA	NA	NA	NA	NA	NA	NA	NA	NA	NA	NA	NA	NA	NA	NA	NA	NA	NA	NA	NA	NA	NA	NA	NA	NA	NA	NA	NA	NA	NA	NA	NA	NA	NA	NA	NA	NA	NA	NA	NA	NA	NA	NA	NA	NA	NA	NA	NA	NA	NA	NA	NA	0/0	353	116	68	9	0.409	0.184	0.808	NA
rs697743_ENSG00000137310	ENSG00000137310	0.87647	-0.0183728	0.084	0.075	1	0.503	-0.0127351	0.006	0.796017	1	0.0259639	1	0.650737	1	0.620229	1	0.861729	1	rs697743	120	chr6_31271153	ENSG00000137310	TCF19	NA	NA	NA	NA	NA	NA	NA	NA	NA	NA	NA	NA	NA	NA	NA	NA	NA	NA	NA	NA	NA	NA	NA	NA	NA	NA	NA	NA	NA	NA	NA	NA	NA	NA	NA	NA	NA	NA	NA	NA	NA	NA	NA	NA	NA	NA	NA	NA	NA	NA	NA	NA	NA	NA	NA	NA	NA	NA	NA	NA	NA	NA	NA	NA	NA	NA	NA	NA	NA	NA	NA	NA	NA	NA	NA	NA	NA	NA	NA	NA	NA	NA	NA	NA	NA	NA	NA	NA	NA	NA	NA	NA	NA	NA	NA	NA	NA	NA	0/0	495	0	72	0	NA	NA	NA	NA
rs697743_ENSG00000137411	ENSG00000137411	0.133738	0.0720951	0.213	0.158	1	0.527	0.0499725	0.054	0.147467	1	0.439707	1	0.205901	1	0.187278	1	0.153585	1	rs697743	120	chr6_31271153	ENSG00000137411	VARS2	NA	NA	NA	NA	NA	NA	NA	NA	NA	NA	NA	NA	NA	NA	NA	NA	NA	NA	NA	NA	NA	NA	NA	NA	NA	NA	NA	NA	NA	NA	NA	NA	NA	NA	NA	NA	NA	NA	NA	NA	NA	NA	NA	NA	NA	NA	NA	NA	NA	NA	NA	NA	NA	NA	NA	NA	NA	NA	NA	NA	NA	NA	NA	NA	NA	NA	NA	NA	NA	NA	NA	NA	NA	NA	NA	NA	NA	NA	NA	NA	NA	NA	NA	NA	NA	NA	NA	NA	NA	NA	NA	NA	NA	NA	NA	NA	NA	NA	0/0	495	0	72	0	NA	NA	NA	NA
rs697743_ENSG00000196260	ENSG00000196260	0.00269467	0.00166732	0.001	0	0.110482	0.501	0.0011557	0.002	0.709629	1	NA	NA	0.99504	1	0.992385	1	0.599623	1	rs697743	120	chr6_31271153	ENSG00000196260	SFTA2	NA	NA	NA	NA	NA	NA	NA	NA	NA	NA	NA	NA	NA	NA	NA	NA	NA	NA	NA	NA	NA	NA	NA	NA	NA	NA	NA	NA	NA	NA	NA	NA	NA	NA	NA	NA	NA	NA	NA	NA	NA	NA	NA	NA	NA	NA	NA	NA	NA	NA	NA	NA	NA	NA	NA	NA	NA	NA	NA	NA	NA	NA	NA	NA	NA	NA	NA	NA	NA	NA	NA	NA	NA	NA	NA	NA	NA	NA	NA	NA	NA	NA	NA	NA	NA	NA	NA	NA	NA	NA	NA	NA	NA	NA	NA	NA	NA	NA	0/0	495	0	72	0	NA	NA	NA	NA
rs697743_ENSG00000198563	ENSG00000198563	0.403777	-0.0496423	0.231	0.267	1	0.483	-0.0344094	0.034	0.377362	1	0.647178	1	0.375147	1	0.354429	1	0.383348	1	rs697743	120	chr6_31271153	ENSG00000198563	DDX39B	NA	NA	NA	NA	NA	NA	NA	NA	NA	NA	NA	NA	NA	NA	NA	NA	NA	NA	NA	NA	NA	NA	NA	NA	NA	NA	NA	NA	NA	NA	NA	NA	NA	NA	NA	NA	NA	NA	NA	NA	NA	NA	NA	NA	NA	NA	NA	NA	NA	NA	NA	NA	NA	NA	NA	NA	NA	NA	NA	NA	NA	NA	NA	NA	NA	NA	NA	NA	NA	NA	NA	NA	NA	NA	NA	NA	NA	NA	NA	NA	NA	NA	NA	NA	NA	NA	NA	NA	NA	NA	NA	NA	NA	NA	NA	NA	NA	NA	0/0	495	0	72	0	NA	NA	NA	NA
rs697743_ENSG00000204396	ENSG00000204396	0.499709	0.00845752	0.014	0.008	1	0.503	0.00586231	0.006	0.61197	1	1	1	0.599108	1	0.592494	1	0.573467	1	rs697743	120	chr6_31271153	ENSG00000204396	VWA7	NA	NA	NA	NA	NA	NA	NA	NA	NA	NA	NA	NA	NA	NA	NA	NA	NA	NA	NA	NA	NA	NA	NA	NA	NA	NA	NA	NA	NA	NA	NA	NA	NA	NA	NA	NA	NA	NA	NA	NA	NA	NA	NA	NA	NA	NA	NA	NA	NA	NA	NA	NA	NA	NA	NA	NA	NA	NA	NA	NA	NA	NA	NA	NA	NA	NA	NA	NA	NA	NA	NA	NA	NA	NA	NA	NA	NA	NA	NA	NA	NA	NA	NA	NA	NA	NA	NA	NA	NA	NA	NA	NA	NA	NA	NA	NA	NA	NA	0/0	495	0	72	0	NA	NA	NA	NA
rs697743_ENSG00000204410	ENSG00000204410	0.840518	0.00576277	0.491	0.483	1	0.507	0.00399445	0.014	0.773713	1	0.879765	1	0.938566	1	0.930356	1	0.838309	1	rs697743	120	chr6_31271153	ENSG00000204410	MSH5	NA	NA	NA	NA	NA	NA	NA	NA	NA	NA	NA	NA	NA	NA	NA	NA	NA	NA	NA	NA	NA	NA	NA	NA	NA	NA	NA	NA	NA	NA	NA	NA	NA	NA	NA	NA	NA	NA	NA	NA	NA	NA	NA	NA	NA	NA	NA	NA	NA	NA	NA	NA	NA	NA	NA	NA	NA	NA	NA	NA	NA	NA	NA	NA	NA	NA	NA	NA	NA	NA	NA	NA	NA	NA	NA	NA	NA	NA	NA	NA	NA	NA	NA	NA	NA	NA	NA	NA	NA	NA	NA	NA	NA	NA	NA	NA	NA	NA	0/0	495	0	72	0	NA	NA	NA	NA
rs697743_ENSG00000204420	ENSG00000204420	4.20577e-08	0.00555026	0.004	0	1.72436e-06	0.502	0.00384715	0.004	0.495764	1	NA	NA	0.991708	1	0.987257	1	0.33753	1	rs697743	120	chr6_31271153	ENSG00000204420	MPIG6B	NA	NA	NA	NA	NA	NA	NA	NA	NA	NA	NA	NA	NA	NA	NA	NA	NA	NA	NA	NA	NA	NA	NA	NA	NA	NA	NA	NA	NA	NA	NA	NA	NA	NA	NA	NA	NA	NA	NA	NA	NA	NA	NA	NA	NA	NA	NA	NA	NA	NA	NA	NA	NA	NA	NA	NA	NA	NA	NA	NA	NA	NA	NA	NA	NA	NA	NA	NA	NA	NA	NA	NA	NA	NA	NA	NA	NA	NA	NA	NA	NA	NA	NA	NA	NA	NA	NA	NA	NA	NA	NA	NA	NA	NA	NA	NA	NA	NA	0/0	495	0	72	0	NA	NA	NA	NA
rs697743_ENSG00000204421	ENSG00000204421	0.00269467	0.00166732	0.001	0	0.110482	0.501	0.0011557	0.002	0.709629	1	NA	NA	0.99504	1	0.992385	1	0.599623	1	rs697743	120	chr6_31271153	ENSG00000204421	LY6G6C	NA	NA	NA	NA	NA	NA	NA	NA	NA	NA	NA	NA	NA	NA	NA	NA	NA	NA	NA	NA	NA	NA	NA	NA	NA	NA	NA	NA	NA	NA	NA	NA	NA	NA	NA	NA	NA	NA	NA	NA	NA	NA	NA	NA	NA	NA	NA	NA	NA	NA	NA	NA	NA	NA	NA	NA	NA	NA	NA	NA	NA	NA	NA	NA	NA	NA	NA	NA	NA	NA	NA	NA	NA	NA	NA	NA	NA	NA	NA	NA	NA	NA	NA	NA	NA	NA	NA	NA	NA	NA	NA	NA	NA	NA	NA	NA	NA	NA	0/0	495	0	72	0	NA	NA	NA	NA
rs697743_ENSG00000204427	ENSG00000204427	0.400822	0.0234243	0.055	0.042	1	0.507	0.0162365	0.014	0.513021	1	0	0	0.455541	1	0.445524	1	0.455765	1	rs697743	120	chr6_31271153	ENSG00000204427	ABHD16A	NA	NA	NA	NA	NA	NA	NA	NA	NA	NA	NA	NA	NA	NA	NA	NA	NA	NA	NA	NA	NA	NA	NA	NA	NA	NA	NA	NA	NA	NA	NA	NA	NA	NA	NA	NA	NA	NA	NA	NA	NA	NA	NA	NA	NA	NA	NA	NA	NA	NA	NA	NA	NA	NA	NA	NA	NA	NA	NA	NA	NA	NA	NA	NA	NA	NA	NA	NA	NA	NA	NA	NA	NA	NA	NA	NA	NA	NA	NA	NA	NA	NA	NA	NA	NA	NA	NA	NA	NA	NA	NA	NA	NA	NA	NA	NA	NA	NA	0/0	495	0	72	0	NA	NA	NA	NA
rs697743_ENSG00000204428	ENSG00000204428	0.358202	-0.0110461	0.001	0.008	1	0.496	-0.00765658	0.008	0.00240623	0.0986553	NA	NA	0.0193321	0.792615	0.0193106	0.791733	0.0769441	1	rs697743	120	chr6_31271153	ENSG00000204428	LY6G5C	NA	NA	NA	NA	NA	NA	NA	NA	NA	NA	NA	NA	NA	NA	NA	NA	NA	NA	NA	NA	NA	NA	NA	NA	NA	NA	NA	NA	NA	NA	NA	NA	NA	NA	NA	NA	NA	NA	NA	NA	NA	NA	NA	NA	NA	NA	NA	NA	NA	NA	NA	NA	NA	NA	NA	NA	NA	NA	NA	NA	NA	NA	NA	NA	NA	NA	NA	NA	NA	NA	NA	NA	NA	NA	NA	NA	NA	NA	NA	NA	NA	NA	NA	NA	NA	NA	NA	NA	NA	NA	NA	NA	NA	NA	NA	NA	NA	NA	0/0	495	0	72	0	NA	NA	NA	NA
rs697743_ENSG00000204435	ENSG00000204435	0.421868	0.0198759	0.045	0.033	1	0.506	0.0137769	0.012	0.523075	1	0	0	0.484006	1	0.476725	1	0.476486	1	rs697743	120	chr6_31271153	ENSG00000204435	CSNK2B	NA	NA	NA	NA	NA	NA	NA	NA	NA	NA	NA	NA	NA	NA	NA	NA	NA	NA	NA	NA	NA	NA	NA	NA	NA	NA	NA	NA	NA	NA	NA	NA	NA	NA	NA	NA	NA	NA	NA	NA	NA	NA	NA	NA	NA	NA	NA	NA	NA	NA	NA	NA	NA	NA	NA	NA	NA	NA	NA	NA	NA	NA	NA	NA	NA	NA	NA	NA	NA	NA	NA	NA	NA	NA	NA	NA	NA	NA	NA	NA	NA	NA	NA	NA	NA	NA	NA	NA	NA	NA	NA	NA	NA	NA	NA	NA	NA	NA	0/0	495	0	72	0	NA	NA	NA	NA
rs697743_ENSG00000204438	ENSG00000204438	0.0960756	-0.0527146	0.028	0.067	1	0.481	-0.036539	0.038	0.0113183	0.464049	0	0	0.0183884	0.753925	0.0177171	0.726403	0.0331891	1	rs697743	120	chr6_31271153	ENSG00000204438	GPANK1	NA	NA	NA	NA	NA	NA	NA	NA	NA	NA	NA	NA	NA	NA	NA	NA	NA	NA	NA	NA	NA	NA	NA	NA	NA	NA	NA	NA	NA	NA	NA	NA	NA	NA	NA	NA	NA	NA	NA	NA	NA	NA	NA	NA	NA	NA	NA	NA	NA	NA	NA	NA	NA	NA	NA	NA	NA	NA	NA	NA	NA	NA	NA	NA	NA	NA	NA	NA	NA	NA	NA	NA	NA	NA	NA	NA	NA	NA	NA	NA	NA	NA	NA	NA	NA	NA	NA	NA	NA	NA	NA	NA	NA	NA	NA	NA	NA	NA	0/0	495	0	72	0	NA	NA	NA	NA
rs697743_ENSG00000204439	ENSG00000204439	6.01236e-15	0.0114471	0.008	0	2.46507e-13	0.504	0.00793452	0.008	0.33037	1	0.599486	1	0.986584	1	0.979411	1	0.171022	1	rs697743	120	chr6_31271153	ENSG00000204439	C6orf47	NA	NA	NA	NA	NA	NA	NA	NA	NA	NA	NA	NA	NA	NA	NA	NA	NA	NA	NA	NA	NA	NA	NA	NA	NA	NA	NA	NA	NA	NA	NA	NA	NA	NA	NA	NA	NA	NA	NA	NA	NA	NA	NA	NA	NA	NA	NA	NA	NA	NA	NA	NA	NA	NA	NA	NA	NA	NA	NA	NA	NA	NA	NA	NA	NA	NA	NA	NA	NA	NA	NA	NA	NA	NA	NA	NA	NA	NA	NA	NA	NA	NA	NA	NA	NA	NA	NA	NA	NA	NA	NA	NA	NA	NA	NA	NA	NA	NA	0/0	495	0	72	0	NA	NA	NA	NA
rs697743_ENSG00000204444	ENSG00000204444	0.540413	0.00754344	0.013	0.008	1	0.503	0.00522871	0.006	0.632961	1	1	1	0.627473	1	0.624692	1	0.602332	1	rs697743	120	chr6_31271153	ENSG00000204444	APOM	NA	NA	NA	NA	NA	NA	NA	NA	NA	NA	NA	NA	NA	NA	NA	NA	NA	NA	NA	NA	NA	NA	NA	NA	NA	NA	NA	NA	NA	NA	NA	NA	NA	NA	NA	NA	NA	NA	NA	NA	NA	NA	NA	NA	NA	NA	NA	NA	NA	NA	NA	NA	NA	NA	NA	NA	NA	NA	NA	NA	NA	NA	NA	NA	NA	NA	NA	NA	NA	NA	NA	NA	NA	NA	NA	NA	NA	NA	NA	NA	NA	NA	NA	NA	NA	NA	NA	NA	NA	NA	NA	NA	NA	NA	NA	NA	NA	NA	0/0	495	0	72	0	NA	NA	NA	NA
rs697743_ENSG00000204463	ENSG00000204463	0.550704	0.0162279	0.052	0.042	1	0.505	0.0112483	0.01	0.61715	1	0	0	0.581687	1	0.579881	1	0.582207	1	rs697743	120	chr6_31271153	ENSG00000204463	BAG6	NA	NA	NA	NA	NA	NA	NA	NA	NA	NA	NA	NA	NA	NA	NA	NA	NA	NA	NA	NA	NA	NA	NA	NA	NA	NA	NA	NA	NA	NA	NA	NA	NA	NA	NA	NA	NA	NA	NA	NA	NA	NA	NA	NA	NA	NA	NA	NA	NA	NA	NA	NA	NA	NA	NA	NA	NA	NA	NA	NA	NA	NA	NA	NA	NA	NA	NA	NA	NA	NA	NA	NA	NA	NA	NA	NA	NA	NA	NA	NA	NA	NA	NA	NA	NA	NA	NA	NA	NA	NA	NA	NA	NA	NA	NA	NA	NA	NA	0/0	495	0	72	0	NA	NA	NA	NA
rs697743_ENSG00000204469	ENSG00000204469	0.958137	0.00383054	0.083	0.083	1	0.5	0.00265513	0	0.986207	1	0	0	0.915134	1	0.91506	1	0.958929	1	rs697743	120	chr6_31271153	ENSG00000204469	PRRC2A	NA	NA	NA	NA	NA	NA	NA	NA	NA	NA	NA	NA	NA	NA	NA	NA	NA	NA	NA	NA	NA	NA	NA	NA	NA	NA	NA	NA	NA	NA	NA	NA	NA	NA	NA	NA	NA	NA	NA	NA	NA	NA	NA	NA	NA	NA	NA	NA	NA	NA	NA	NA	NA	NA	NA	NA	NA	NA	NA	NA	NA	NA	NA	NA	NA	NA	NA	NA	NA	NA	NA	NA	NA	NA	NA	NA	NA	NA	NA	NA	NA	NA	NA	NA	NA	NA	NA	NA	NA	NA	NA	NA	NA	NA	NA	NA	NA	NA	0/0	495	0	72	0	NA	NA	NA	NA
rs697743_ENSG00000204498	ENSG00000204498	0.745193	-0.00655046	0.027	0.033	1	0.497	-0.00454043	0.006	0.673138	1	0	0	0.775754	1	0.764194	1	0.737035	1	rs697743	120	chr6_31271153	ENSG00000204498	NFKBIL1	NA	NA	NA	NA	NA	NA	NA	NA	NA	NA	NA	NA	NA	NA	NA	NA	NA	NA	NA	NA	NA	NA	NA	NA	NA	NA	NA	NA	NA	NA	NA	NA	NA	NA	NA	NA	NA	NA	NA	NA	NA	NA	NA	NA	NA	NA	NA	NA	NA	NA	NA	NA	NA	NA	NA	NA	NA	NA	NA	NA	NA	NA	NA	NA	NA	NA	NA	NA	NA	NA	NA	NA	NA	NA	NA	NA	NA	NA	NA	NA	NA	NA	NA	NA	NA	NA	NA	NA	NA	NA	NA	NA	NA	NA	NA	NA	NA	NA	0/0	495	0	72	0	NA	NA	NA	NA
rs697743_ENSG00000204516	ENSG00000204516	2.32332e-22	0.0180523	0.012	0	9.52563e-21	0.506	0.0125129	0.012	0.223447	1	0.403736	1	0.98616	1	0.978711	1	0.0872251	1	rs697743	120	chr6_31271153	ENSG00000204516	MICB	NA	NA	NA	NA	NA	NA	NA	NA	NA	NA	NA	NA	NA	NA	NA	NA	NA	NA	NA	NA	NA	NA	NA	NA	NA	NA	NA	NA	NA	NA	NA	NA	NA	NA	NA	NA	NA	NA	NA	NA	NA	NA	NA	NA	NA	NA	NA	NA	NA	NA	NA	NA	NA	NA	NA	NA	NA	NA	NA	NA	NA	NA	NA	NA	NA	NA	NA	NA	NA	NA	NA	NA	NA	NA	NA	NA	NA	NA	NA	NA	NA	NA	NA	NA	NA	NA	NA	NA	NA	NA	NA	NA	NA	NA	NA	NA	NA	NA	0/0	495	0	72	0	NA	NA	NA	NA
rs697743_ENSG00000204520	ENSG00000204520	0.12817	0.0331324	0.066	0.025	1	0.52	0.0229656	0.04	0.0730037	1	1.32658e-06	5.43898e-05	0.361674	1	0.332907	1	0.123185	1	rs697743	120	chr6_31271153	ENSG00000204520	MICA	NA	NA	NA	NA	NA	NA	NA	NA	NA	NA	NA	NA	NA	NA	NA	NA	NA	NA	NA	NA	NA	NA	NA	NA	NA	NA	NA	NA	NA	NA	NA	NA	NA	NA	NA	NA	NA	NA	NA	NA	NA	NA	NA	NA	NA	NA	NA	NA	NA	NA	NA	NA	NA	NA	NA	NA	NA	NA	NA	NA	NA	NA	NA	NA	NA	NA	NA	NA	NA	NA	NA	NA	NA	NA	NA	NA	NA	NA	NA	NA	NA	NA	NA	NA	NA	NA	NA	NA	NA	NA	NA	NA	NA	NA	NA	NA	NA	NA	0/0	495	0	72	0	NA	NA	NA	NA
rs697743_ENSG00000204525	ENSG00000204525	0.371579	-0.0524117	0.239	0.292	1	0.477	-0.036329	0.046	0.241193	1	0.493634	1	0.494483	1	0.362212	1	0.367868	1	rs697743	120	chr6_31271153	ENSG00000204525	HLA-C	NA	NA	NA	NA	NA	NA	NA	NA	NA	NA	NA	NA	NA	NA	NA	NA	NA	NA	NA	NA	NA	NA	NA	NA	NA	NA	NA	NA	NA	NA	NA	NA	NA	NA	NA	NA	NA	NA	NA	NA	NA	NA	NA	NA	NA	NA	NA	NA	NA	NA	NA	NA	NA	NA	NA	NA	NA	NA	NA	NA	NA	NA	NA	NA	NA	NA	NA	NA	NA	NA	NA	NA	NA	NA	NA	NA	NA	NA	NA	NA	NA	NA	NA	NA	NA	NA	NA	NA	NA	NA	NA	NA	NA	NA	NA	NA	NA	NA	0/0	495	0	72	0	NA	NA	NA	NA
rs697743_ENSG00000204531	ENSG00000204531	0.433162	0.017512	0.035	0.025	1	0.505	0.0121384	0.01	0.553039	1	0	0	0.499846	1	0.484227	1	0.497273	1	rs697743	120	chr6_31271153	ENSG00000204531	POU5F1	NA	NA	NA	NA	NA	NA	NA	NA	NA	NA	NA	NA	NA	NA	NA	NA	NA	NA	NA	NA	NA	NA	NA	NA	NA	NA	NA	NA	NA	NA	NA	NA	NA	NA	NA	NA	NA	NA	NA	NA	NA	NA	NA	NA	NA	NA	NA	NA	NA	NA	NA	NA	NA	NA	NA	NA	NA	NA	NA	NA	NA	NA	NA	NA	NA	NA	NA	NA	NA	NA	NA	NA	NA	NA	NA	NA	NA	NA	NA	NA	NA	NA	NA	NA	NA	NA	NA	NA	NA	NA	NA	NA	NA	NA	NA	NA	NA	NA	0/0	495	0	72	0	NA	NA	NA	NA
rs697743_ENSG00000204536	ENSG00000204536	0.672181	0.0374009	0.285	0.275	1	0.506	0.0259244	0.012	0.774169	1	0.474354	1	0.583962	1	0.534592	1	0.683845	1	rs697743	120	chr6_31271153	ENSG00000204536	CCHCR1	NA	NA	NA	NA	NA	NA	NA	NA	NA	NA	NA	NA	NA	NA	NA	NA	NA	NA	NA	NA	NA	NA	NA	NA	NA	NA	NA	NA	NA	NA	NA	NA	NA	NA	NA	NA	NA	NA	NA	NA	NA	NA	NA	NA	NA	NA	NA	NA	NA	NA	NA	NA	NA	NA	NA	NA	NA	NA	NA	NA	NA	NA	NA	NA	NA	NA	NA	NA	NA	NA	NA	NA	NA	NA	NA	NA	NA	NA	NA	NA	NA	NA	NA	NA	NA	NA	NA	NA	NA	NA	NA	NA	NA	NA	NA	NA	NA	NA	0/0	495	0	72	0	NA	NA	NA	NA
rs697743_ENSG00000204538	ENSG00000204538	0.0253379	0.000926527	0.001	0	1	0.5	0.00064222	0	0.78158	1	NA	NA	0.995241	1	0.992716	1	0.695638	1	rs697743	120	chr6_31271153	ENSG00000204538	PSORS1C2	NA	NA	NA	NA	NA	NA	NA	NA	NA	NA	NA	NA	NA	NA	NA	NA	NA	NA	NA	NA	NA	NA	NA	NA	NA	NA	NA	NA	NA	NA	NA	NA	NA	NA	NA	NA	NA	NA	NA	NA	NA	NA	NA	NA	NA	NA	NA	NA	NA	NA	NA	NA	NA	NA	NA	NA	NA	NA	NA	NA	NA	NA	NA	NA	NA	NA	NA	NA	NA	NA	NA	NA	NA	NA	NA	NA	NA	NA	NA	NA	NA	NA	NA	NA	NA	NA	NA	NA	NA	NA	NA	NA	NA	NA	NA	NA	NA	NA	0/0	495	0	72	0	NA	NA	NA	NA
rs697743_ENSG00000204540	ENSG00000204540	0.232521	-0.0243607	0.008	0.025	1	0.491	-0.0168856	0.018	0.0345948	1	0	0	0.0573354	1	0.049829	1	0.095202	1	rs697743	120	chr6_31271153	ENSG00000204540	PSORS1C1	NA	NA	NA	NA	NA	NA	NA	NA	NA	NA	NA	NA	NA	NA	NA	NA	NA	NA	NA	NA	NA	NA	NA	NA	NA	NA	NA	NA	NA	NA	NA	NA	NA	NA	NA	NA	NA	NA	NA	NA	NA	NA	NA	NA	NA	NA	NA	NA	NA	NA	NA	NA	NA	NA	NA	NA	NA	NA	NA	NA	NA	NA	NA	NA	NA	NA	NA	NA	NA	NA	NA	NA	NA	NA	NA	NA	NA	NA	NA	NA	NA	NA	NA	NA	NA	NA	NA	NA	NA	NA	NA	NA	NA	NA	NA	NA	NA	NA	0/0	495	0	72	0	NA	NA	NA	NA
rs697743_ENSG00000204580	ENSG00000204580	0.994078	0.00245938	0.073	0.075	1	0.499	0.00170471	0.002	0.938374	1	0	0	0.943393	1	0.942647	1	0.994193	1	rs697743	120	chr6_31271153	ENSG00000204580	DDR1	NA	NA	NA	NA	NA	NA	NA	NA	NA	NA	NA	NA	NA	NA	NA	NA	NA	NA	NA	NA	NA	NA	NA	NA	NA	NA	NA	NA	NA	NA	NA	NA	NA	NA	NA	NA	NA	NA	NA	NA	NA	NA	NA	NA	NA	NA	NA	NA	NA	NA	NA	NA	NA	NA	NA	NA	NA	NA	NA	NA	NA	NA	NA	NA	NA	NA	NA	NA	NA	NA	NA	NA	NA	NA	NA	NA	NA	NA	NA	NA	NA	NA	NA	NA	NA	NA	NA	NA	NA	NA	NA	NA	NA	NA	NA	NA	NA	NA	0/0	495	0	72	0	NA	NA	NA	NA
rs697743_ENSG00000206337	ENSG00000206337	7.02058e-13	0.00997514	0.007	0	2.87844e-11	0.503	0.00691424	0.006	0.369099	1	0.660715	1	0.986712	1	0.979622	1	0.206393	1	rs697743	120	chr6_31271153	ENSG00000206337	HCP5	NA	NA	NA	NA	NA	NA	NA	NA	NA	NA	NA	NA	NA	NA	NA	NA	NA	NA	NA	NA	NA	NA	NA	NA	NA	NA	NA	NA	NA	NA	NA	NA	NA	NA	NA	NA	NA	NA	NA	NA	NA	NA	NA	NA	NA	NA	NA	NA	NA	NA	NA	NA	NA	NA	NA	NA	NA	NA	NA	NA	NA	NA	NA	NA	NA	NA	NA	NA	NA	NA	NA	NA	NA	NA	NA	NA	NA	NA	NA	NA	NA	NA	NA	NA	NA	NA	NA	NA	NA	NA	NA	NA	NA	NA	NA	NA	NA	NA	0/0	495	0	72	0	NA	NA	NA	NA
rs697743_ENSG00000206344	ENSG00000206344	0.526335	0.0077263	0.014	0.008	1	0.503	0.00535546	0.006	0.619041	1	1	1	0.618796	1	0.618072	1	0.589893	1	rs697743	120	chr6_31271153	ENSG00000206344	HCG27	NA	NA	NA	NA	NA	NA	NA	NA	NA	NA	NA	NA	NA	NA	NA	NA	NA	NA	NA	NA	NA	NA	NA	NA	NA	NA	NA	NA	NA	NA	NA	NA	NA	NA	NA	NA	NA	NA	NA	NA	NA	NA	NA	NA	NA	NA	NA	NA	NA	NA	NA	NA	NA	NA	NA	NA	NA	NA	NA	NA	NA	NA	NA	NA	NA	NA	NA	NA	NA	NA	NA	NA	NA	NA	NA	NA	NA	NA	NA	NA	NA	NA	NA	NA	NA	NA	NA	NA	NA	NA	NA	NA	NA	NA	NA	NA	NA	NA	0/0	495	0	72	0	NA	NA	NA	NA
rs697743_ENSG00000213719	ENSG00000213719	0.401577	-0.0339553	0.148	0.183	1	0.483	-0.023536	0.034	0.302958	1	0.0362247	1	0.469934	1	0.457776	1	0.390862	1	rs697743	120	chr6_31271153	ENSG00000213719	CLIC1	NA	NA	NA	NA	NA	NA	NA	NA	NA	NA	NA	NA	NA	NA	NA	NA	NA	NA	NA	NA	NA	NA	NA	NA	NA	NA	NA	NA	NA	NA	NA	NA	NA	NA	NA	NA	NA	NA	NA	NA	NA	NA	NA	NA	NA	NA	NA	NA	NA	NA	NA	NA	NA	NA	NA	NA	NA	NA	NA	NA	NA	NA	NA	NA	NA	NA	NA	NA	NA	NA	NA	NA	NA	NA	NA	NA	NA	NA	NA	NA	NA	NA	NA	NA	NA	NA	NA	NA	NA	NA	NA	NA	NA	NA	NA	NA	NA	NA	0/0	495	0	72	0	NA	NA	NA	NA
rs697743_ENSG00000213722	ENSG00000213722	0.545812	-0.0120902	0.016	0.025	1	0.496	-0.00838028	0.008	0.441961	1	0	0	0.483019	1	0.473368	1	0.493172	1	rs697743	120	chr6_31271153	ENSG00000213722	DDAH2	NA	NA	NA	NA	NA	NA	NA	NA	NA	NA	NA	NA	NA	NA	NA	NA	NA	NA	NA	NA	NA	NA	NA	NA	NA	NA	NA	NA	NA	NA	NA	NA	NA	NA	NA	NA	NA	NA	NA	NA	NA	NA	NA	NA	NA	NA	NA	NA	NA	NA	NA	NA	NA	NA	NA	NA	NA	NA	NA	NA	NA	NA	NA	NA	NA	NA	NA	NA	NA	NA	NA	NA	NA	NA	NA	NA	NA	NA	NA	NA	NA	NA	NA	NA	NA	NA	NA	NA	NA	NA	NA	NA	NA	NA	NA	NA	NA	NA	0/0	495	0	72	0	NA	NA	NA	NA
rs697743_ENSG00000213760	ENSG00000213760	0.00105307	0.00222267	0.001	0	0.0431759	0.501	0.00154063	0.002	0.680505	1	0.953425	1	0.994942	1	0.992224	1	0.561656	1	rs697743	120	chr6_31271153	ENSG00000213760	ATP6V1G2	NA	NA	NA	NA	NA	NA	NA	NA	NA	NA	NA	NA	NA	NA	NA	NA	NA	NA	NA	NA	NA	NA	NA	NA	NA	NA	NA	NA	NA	NA	NA	NA	NA	NA	NA	NA	NA	NA	NA	NA	NA	NA	NA	NA	NA	NA	NA	NA	NA	NA	NA	NA	NA	NA	NA	NA	NA	NA	NA	NA	NA	NA	NA	NA	NA	NA	NA	NA	NA	NA	NA	NA	NA	NA	NA	NA	NA	NA	NA	NA	NA	NA	NA	NA	NA	NA	NA	NA	NA	NA	NA	NA	NA	NA	NA	NA	NA	NA	0/0	495	0	72	0	NA	NA	NA	NA
rs697743_ENSG00000213780	ENSG00000213780	0.861826	0.00404973	0.027	0.025	1	0.501	0.00280706	0.002	0.886983	1	0	0	0.85332	1	0.851159	1	0.866836	1	rs697743	120	chr6_31271153	ENSG00000213780	GTF2H4	NA	NA	NA	NA	NA	NA	NA	NA	NA	NA	NA	NA	NA	NA	NA	NA	NA	NA	NA	NA	NA	NA	NA	NA	NA	NA	NA	NA	NA	NA	NA	NA	NA	NA	NA	NA	NA	NA	NA	NA	NA	NA	NA	NA	NA	NA	NA	NA	NA	NA	NA	NA	NA	NA	NA	NA	NA	NA	NA	NA	NA	NA	NA	NA	NA	NA	NA	NA	NA	NA	NA	NA	NA	NA	NA	NA	NA	NA	NA	NA	NA	NA	NA	NA	NA	NA	NA	NA	NA	NA	NA	NA	NA	NA	NA	NA	NA	NA	0/0	495	0	72	0	NA	NA	NA	NA
rs697743_ENSG00000214894	ENSG00000214894	0.39597	-0.0162907	0.012	0.025	1	0.493	-0.0112919	0.014	0.18987	1	0	0	0.387278	1	0.292117	1	0.326557	1	rs697743	120	chr6_31271153	ENSG00000214894	LINC00243	NA	NA	NA	NA	NA	NA	NA	NA	NA	NA	NA	NA	NA	NA	NA	NA	NA	NA	NA	NA	NA	NA	NA	NA	NA	NA	NA	NA	NA	NA	NA	NA	NA	NA	NA	NA	NA	NA	NA	NA	NA	NA	NA	NA	NA	NA	NA	NA	NA	NA	NA	NA	NA	NA	NA	NA	NA	NA	NA	NA	NA	NA	NA	NA	NA	NA	NA	NA	NA	NA	NA	NA	NA	NA	NA	NA	NA	NA	NA	NA	NA	NA	NA	NA	NA	NA	NA	NA	NA	NA	NA	NA	NA	NA	NA	NA	NA	NA	0/0	495	0	72	0	NA	NA	NA	NA
rs697743_ENSG00000228022	ENSG00000228022	0.408577	-0.00993507	0.001	0.008	1	0.497	-0.00688646	0.006	0.0534103	1	NA	NA	0.0893986	1	0.0893603	1	0.175745	1	rs697743	120	chr6_31271153	ENSG00000228022	HCG20	NA	NA	NA	NA	NA	NA	NA	NA	NA	NA	NA	NA	NA	NA	NA	NA	NA	NA	NA	NA	NA	NA	NA	NA	NA	NA	NA	NA	NA	NA	NA	NA	NA	NA	NA	NA	NA	NA	NA	NA	NA	NA	NA	NA	NA	NA	NA	NA	NA	NA	NA	NA	NA	NA	NA	NA	NA	NA	NA	NA	NA	NA	NA	NA	NA	NA	NA	NA	NA	NA	NA	NA	NA	NA	NA	NA	NA	NA	NA	NA	NA	NA	NA	NA	NA	NA	NA	NA	NA	NA	NA	NA	NA	NA	NA	NA	NA	NA	0/0	495	0	72	0	NA	NA	NA	NA
rs697743_ENSG00000228727	ENSG00000228727	3.74462e-09	0.00665775	0.004	0	1.53529e-07	0.502	0.0046148	0.004	0.461724	1	0.78407	1	0.991606	1	0.987088	1	0.300172	1	rs697743	120	chr6_31271153	ENSG00000228727	SAPCD1	NA	NA	NA	NA	NA	NA	NA	NA	NA	NA	NA	NA	NA	NA	NA	NA	NA	NA	NA	NA	NA	NA	NA	NA	NA	NA	NA	NA	NA	NA	NA	NA	NA	NA	NA	NA	NA	NA	NA	NA	NA	NA	NA	NA	NA	NA	NA	NA	NA	NA	NA	NA	NA	NA	NA	NA	NA	NA	NA	NA	NA	NA	NA	NA	NA	NA	NA	NA	NA	NA	NA	NA	NA	NA	NA	NA	NA	NA	NA	NA	NA	NA	NA	NA	NA	NA	NA	NA	NA	NA	NA	NA	NA	NA	NA	NA	NA	NA	0/0	495	0	72	0	NA	NA	NA	NA
rs697743_ENSG00000234006	ENSG00000234006	0.507053	-0.00790037	0.003	0.008	1	0.497	-0.00547612	0.006	0.245165	1	1	1	0.341673	1	0.29033	1	0.368396	1	rs697743	120	chr6_31271153	ENSG00000234006	DDX39B-AS1	NA	NA	NA	NA	NA	NA	NA	NA	NA	NA	NA	NA	NA	NA	NA	NA	NA	NA	NA	NA	NA	NA	NA	NA	NA	NA	NA	NA	NA	NA	NA	NA	NA	NA	NA	NA	NA	NA	NA	NA	NA	NA	NA	NA	NA	NA	NA	NA	NA	NA	NA	NA	NA	NA	NA	NA	NA	NA	NA	NA	NA	NA	NA	NA	NA	NA	NA	NA	NA	NA	NA	NA	NA	NA	NA	NA	NA	NA	NA	NA	NA	NA	NA	NA	NA	NA	NA	NA	NA	NA	NA	NA	NA	NA	NA	NA	NA	NA	0/0	495	0	72	0	NA	NA	NA	NA
rs697743_ENSG00000234745	ENSG00000234745	0.00723064	0.0530334	0.045	0.017	0.296456	0.514	0.0367599	0.028	0.13459	1	0	0	0.114044	1	0.0934007	1	0.0757364	1	rs697743	120	chr6_31271153	ENSG00000234745	HLA-B	NA	NA	NA	NA	NA	NA	NA	NA	NA	NA	NA	NA	NA	NA	NA	NA	NA	NA	NA	NA	NA	NA	NA	NA	NA	NA	NA	NA	NA	NA	NA	NA	NA	NA	NA	NA	NA	NA	NA	NA	NA	NA	NA	NA	NA	NA	NA	NA	NA	NA	NA	NA	NA	NA	NA	NA	NA	NA	NA	NA	NA	NA	NA	NA	NA	NA	NA	NA	NA	NA	NA	NA	NA	NA	NA	NA	NA	NA	NA	NA	NA	NA	NA	NA	NA	NA	NA	NA	NA	NA	NA	NA	NA	NA	NA	NA	NA	NA	0/0	495	0	72	0	NA	NA	NA	NA
rs697743_ENSG00000235663	ENSG00000235663	0.511103	-0.00790037	0.003	0.008	1	0.497	-0.00547612	0.006	0.266573	1	NA	NA	0.290361	1	0.29033	1	0.363731	1	rs697743	120	chr6_31271153	ENSG00000235663	NA	NA	NA	NA	NA	NA	NA	NA	NA	NA	NA	NA	NA	NA	NA	NA	NA	NA	NA	NA	NA	NA	NA	NA	NA	NA	NA	NA	NA	NA	NA	NA	NA	NA	NA	NA	NA	NA	NA	NA	NA	NA	NA	NA	NA	NA	NA	NA	NA	NA	NA	NA	NA	NA	NA	NA	NA	NA	NA	NA	NA	NA	NA	NA	NA	NA	NA	NA	NA	NA	NA	NA	NA	NA	NA	NA	NA	NA	NA	NA	NA	NA	NA	NA	NA	NA	NA	NA	NA	NA	NA	NA	NA	NA	NA	NA	NA	NA	NA	0/0	495	0	72	0	NA	NA	NA	NA
rs697743_ENSG00000240053	ENSG00000240053	0.678714	-0.00925602	0.026	0.033	1	0.496	-0.00641578	0.008	0.62273	1	0	0	0.665623	1	0.661579	1	0.658173	1	rs697743	120	chr6_31271153	ENSG00000240053	LY6G5B	NA	NA	NA	NA	NA	NA	NA	NA	NA	NA	NA	NA	NA	NA	NA	NA	NA	NA	NA	NA	NA	NA	NA	NA	NA	NA	NA	NA	NA	NA	NA	NA	NA	NA	NA	NA	NA	NA	NA	NA	NA	NA	NA	NA	NA	NA	NA	NA	NA	NA	NA	NA	NA	NA	NA	NA	NA	NA	NA	NA	NA	NA	NA	NA	NA	NA	NA	NA	NA	NA	NA	NA	NA	NA	NA	NA	NA	NA	NA	NA	NA	NA	NA	NA	NA	NA	NA	NA	NA	NA	NA	NA	NA	NA	NA	NA	NA	NA	0/0	495	0	72	0	NA	NA	NA	NA
rs697743_ENSG00000261272	ENSG00000261272	0.487559	-0.0082701	0.002	0.008	1	0.497	-0.0057324	0.006	0.202543	1	1	1	0.310639	1	0.250919	1	0.335648	1	rs697743	120	chr6_31271153	ENSG00000261272	MUC22	NA	NA	NA	NA	NA	NA	NA	NA	NA	NA	NA	NA	NA	NA	NA	NA	NA	NA	NA	NA	NA	NA	NA	NA	NA	NA	NA	NA	NA	NA	NA	NA	NA	NA	NA	NA	NA	NA	NA	NA	NA	NA	NA	NA	NA	NA	NA	NA	NA	NA	NA	NA	NA	NA	NA	NA	NA	NA	NA	NA	NA	NA	NA	NA	NA	NA	NA	NA	NA	NA	NA	NA	NA	NA	NA	NA	NA	NA	NA	NA	NA	NA	NA	NA	NA	NA	NA	NA	NA	NA	NA	NA	NA	NA	NA	NA	NA	NA	0/0	495	0	72	0	NA	NA	NA	NA
rs697743_ENSG00000272501	ENSG00000272501	4.68973e-12	0.00905441	0.006	0	1.92279e-10	0.503	0.00627604	0.006	0.388305	1	0.688987	1	0.986802	1	0.97977	1	0.224816	1	rs697743	120	chr6_31271153	ENSG00000272501	NA	NA	NA	NA	NA	NA	NA	NA	NA	NA	NA	NA	NA	NA	NA	NA	NA	NA	NA	NA	NA	NA	NA	NA	NA	NA	NA	NA	NA	NA	NA	NA	NA	NA	NA	NA	NA	NA	NA	NA	NA	NA	NA	NA	NA	NA	NA	NA	NA	NA	NA	NA	NA	NA	NA	NA	NA	NA	NA	NA	NA	NA	NA	NA	NA	NA	NA	NA	NA	NA	NA	NA	NA	NA	NA	NA	NA	NA	NA	NA	NA	NA	NA	NA	NA	NA	NA	NA	NA	NA	NA	NA	NA	NA	NA	NA	NA	NA	NA	0/0	495	0	72	0	NA	NA	NA	NA
rs697743_ENSG00000286940	ENSG00000286940	0.507053	-0.00790037	0.003	0.008	1	0.497	-0.00547612	0.006	0.245165	1	1	1	0.341673	1	0.29033	1	0.368396	1	rs697743	120	chr6_31271153	ENSG00000286940	MICB-DT	NA	NA	NA	NA	NA	NA	NA	NA	NA	NA	NA	NA	NA	NA	NA	NA	NA	NA	NA	NA	NA	NA	NA	NA	NA	NA	NA	NA	NA	NA	NA	NA	NA	NA	NA	NA	NA	NA	NA	NA	NA	NA	NA	NA	NA	NA	NA	NA	NA	NA	NA	NA	NA	NA	NA	NA	NA	NA	NA	NA	NA	NA	NA	NA	NA	NA	NA	NA	NA	NA	NA	NA	NA	NA	NA	NA	NA	NA	NA	NA	NA	NA	NA	NA	NA	NA	NA	NA	NA	NA	NA	NA	NA	NA	NA	NA	NA	NA	0/0	495	0	72	0	NA	NA	NA	NA
rs6986_ENSG00000066379	ENSG00000066379	0.302484	0.0407663	0.104	0.086	1	0.509	0.028257	0.018	0.479148	1	0	0	0.314281	1	0.28922	1	0.362294	1	rs6986	139	chr6_30345562	ENSG00000066379	POLR1H	0.200604	0.0422515	0.961326	-0.0017032	0.840674	-0.0134113	0.909322	0.00560318	0.47837	0.0538948	0.0633563	-0.0639348	0.553106	-0.0511849	0.154561	-0.119394	0.647133	-0.0343522	0.670999	-0.028003	0.850879	0.0152767	0.890815	0.0128127	0.193669	-0.0936054	0.755537	0.0295829	0.508128	-0.0435185	0.268919	-0.0595712	0.139016	-0.101885	0.781752	-0.0265254	0.595861	0.0548762	0.98354	0.000781781	0.880231	0.00678661	0.951565	0.00439456	0.530603	-0.0353556	0.196592	0.0504767	0.522795	-0.0363699	0.293379	0.0434478	0.398919	-0.0382522	0.822379	0.0116703	0.18353	0.0600361	0.727553	0.0463706	0.233637	-0.0901874	0.684357	-0.0159125	0.72813	0.029996	0.780862	0.00872514	0.710216	-0.0137831	0.166482	-0.122122	0.519394	-0.0329126	0.253668	0.0741592	0.39665	0.0588297	0.14833	-0.0499664	0.952855	-0.00175203	0.127491	0.0995626	0.865574	-0.00886767	0.720627	-0.0180921	0.584593	0.0278232	0.0555717	0.0843551	0.0358941	0.206295	0.664859	-0.0396392	0.118141	0.0436276	2024-01-01	0	461	1	65	NA	NA	NA	GRCh38.AFR_rs115457135:0.8803#0.0571|GRCh38.AFR_rs115707823:0.3758#0.0554|GRCh38.AFR_rs7767188:0.8803#0.0571|GRCh38.AFR_rs970270:0.9018#0.0288|GRCh38.AMR_rs115457135:0.9508#0.0956|GRCh38.AMR_rs12665339:0.9625#0.0552|GRCh38.AMR_rs7767188:0.9508#0.0956|GRCh38.AMR_rs970270:0.9592#0.0493|GRCh38.EAS_rs12665339:0.6739#0.0342|GRCh38.EAS_rs970270:1.0#0.04|GRCh38.EUR_rs115457135:0.7796#0.0561|GRCh38.EUR_rs115707823:0.6395#0.017|GRCh38.EUR_rs12665339:0.8681#0.0447|GRCh38.EUR_rs7767188:0.7796#0.0561|GRCh38.EUR_rs970270:0.9599#0.0761|GRCh38.SAS_rs970270:0.5476#0.0192
rs6986_ENSG00000137312	ENSG00000137312	0.0754074	-0.0851946	0.15	0.216	1	0.467	-0.0590524	0.066	0.0327273	0.98182	0.16035	1	0.067303	1	0.0469592	1	0.0537451	1	rs6986	139	chr6_30345562	ENSG00000137312	FLOT1	0.000111143	-0.0905624	0.00818615	-0.0718094	0.170389	-0.0623557	0.0201072	-0.0693528	0.72437	-0.0164077	0.00950926	-0.0527848	0.0132911	-0.136412	0.0344449	-0.121389	0.000125564	-0.194438	4.92574e-06	-0.270484	1.41172e-07	-0.358178	0.0363572	-0.116344	0.00241541	-0.164868	0.0514248	-0.0849191	0.0676904	-0.105007	0.00265629	-0.142593	0.00640732	-0.153606	0.121184	-0.110215	0.200957	-0.1	0.00243058	-0.0708809	0.840757	0.0060853	0.494137	0.0535913	0.698115	-0.010285	0.0320699	-0.0647257	0.0149783	-0.0922979	0.0466749	-0.0560122	0.00146915	-0.0871393	0.182171	-0.0377395	0.100532	-0.0478652	0.262237	-0.110097	0.0986971	-0.0537836	3.40063e-07	-0.11603	0.103037	-0.109512	0.477455	-0.0158747	0.000212496	-0.0900861	0.117621	-0.0881381	0.115547	-0.0537034	0.0027734	-0.127733	0.017957	-0.100754	0.00411611	-0.0571873	0.0014242	-0.046744	0.524152	-0.0333222	0.349956	-0.0364934	0.38268	-0.0291886	0.929162	-0.0032284	4.56785e-05	-0.115979	0.26054	-0.0983773	0.0192083	-0.20977	0.000201454	-0.0464206	2024-01-01	0	461	1	65	NA	NA	NA	GRCh38.AFR_rs115457135:0.8803#0.0571|GRCh38.AFR_rs115707823:0.3758#0.0554|GRCh38.AFR_rs7767188:0.8803#0.0571|GRCh38.AFR_rs970270:0.9018#0.0288|GRCh38.AMR_rs115457135:0.9508#0.0956|GRCh38.AMR_rs12665339:0.9625#0.0552|GRCh38.AMR_rs7767188:0.9508#0.0956|GRCh38.AMR_rs970270:0.9592#0.0493|GRCh38.EAS_rs12665339:0.6739#0.0342|GRCh38.EAS_rs970270:1.0#0.04|GRCh38.EUR_rs115457135:0.7796#0.0561|GRCh38.EUR_rs115707823:0.6395#0.017|GRCh38.EUR_rs12665339:0.8681#0.0447|GRCh38.EUR_rs7767188:0.7796#0.0561|GRCh38.EUR_rs970270:0.9599#0.0761|GRCh38.SAS_rs970270:0.5476#0.0192
rs6986_ENSG00000137331	ENSG00000137331	0.530176	-0.00644502	0.003	0.007	1	0.498	-0.00446735	0.004	0.294713	1	1	1	0.388089	1	0.339191	1	0.408726	1	rs6986	139	chr6_30345562	ENSG00000137331	IER3	0.842568	-0.00542476	0.0263493	-0.0760601	0.415515	-0.0463394	0.147397	-0.0599634	0.383521	-0.0646276	0.623334	-0.0154183	0.587879	-0.0474529	0.121743	-0.127821	0.156275	-0.105529	0.744652	-0.0261827	0.449347	-0.0544135	0.542648	0.0468297	0.887624	0.0109045	0.4569	-0.061824	0.14419	-0.118628	0.167166	-0.102493	0.438013	-0.0603779	0.852979	-0.0229468	0.299277	-0.104178	0.318959	-0.0381331	0.694782	-0.0103188	0.0550367	0.122804	0.529514	0.033111	0.975206	-0.00151529	0.076085	-0.0952411	0.175327	-0.0526578	0.000115008	-0.159993	0.661275	0.0166083	0.0511968	-0.0773783	0.840273	-0.0235934	0.527444	-0.0359647	0.315347	-0.0313758	0.678987	-0.0302956	0.890722	-0.00466762	0.827203	-0.00784854	0.644295	0.036794	0.740421	-0.0170518	0.246214	-0.0580254	0.252575	-0.0712826	0.773069	-0.0118941	0.400215	-0.0312183	0.769039	0.0239765	0.0772853	-0.150751	0.154309	-0.0678276	0.998183	-0.000100229	0.100649	-0.0669788	0.213868	0.1408	0.8556	-0.0153364	0.00236467	-0.115218	2024-01-01	0	461	1	65	NA	NA	NA	GRCh38.AFR_rs115457135:0.8803#0.0571|GRCh38.AFR_rs115707823:0.3758#0.0554|GRCh38.AFR_rs7767188:0.8803#0.0571|GRCh38.AFR_rs970270:0.9018#0.0288|GRCh38.AMR_rs115457135:0.9508#0.0956|GRCh38.AMR_rs12665339:0.9625#0.0552|GRCh38.AMR_rs7767188:0.9508#0.0956|GRCh38.AMR_rs970270:0.9592#0.0493|GRCh38.EAS_rs12665339:0.6739#0.0342|GRCh38.EAS_rs970270:1.0#0.04|GRCh38.EUR_rs115457135:0.7796#0.0561|GRCh38.EUR_rs115707823:0.6395#0.017|GRCh38.EUR_rs12665339:0.8681#0.0447|GRCh38.EUR_rs7767188:0.7796#0.0561|GRCh38.EUR_rs970270:0.9599#0.0761|GRCh38.SAS_rs970270:0.5476#0.0192
rs6986_ENSG00000137337	ENSG00000137337	0.222085	0.0857018	0.278	0.252	1	0.517	0.059404	0.034	0.385625	1	0.0663955	1	0.190754	1	0.133634	1	0.264788	1	rs6986	139	chr6_30345562	ENSG00000137337	MDC1	0.958862	0.00137621	0.00282433	-0.0962222	0.44708	-0.0445163	0.264498	-0.0377928	0.789331	0.0159725	0.0252262	-0.0502915	0.14078	-0.0933707	0.60201	-0.0299761	0.0245569	-0.109472	0.342558	-0.056436	0.0113331	-0.155973	0.413344	-0.0399856	0.162069	-0.076438	0.610095	0.0244346	0.0297864	-0.134156	0.909292	-0.00642592	0.720164	0.0235567	0.524403	0.0486028	0.203927	-0.0906405	0.0349938	-0.0650807	0.483957	-0.0166539	0.0222609	-0.13594	0.637373	0.0173177	0.360986	-0.0244568	0.127196	-0.0519823	0.627667	0.0137362	0.517658	-0.0179098	0.813198	0.00824882	0.483629	0.0286672	0.643246	0.0437632	0.342622	-0.0616335	0.749862	0.00988618	0.304813	-0.0672114	0.00470576	-0.0698529	0.0356333	-0.0612899	0.135989	-0.0835758	4.77168e-05	-0.199137	0.466927	-0.0332496	0.663516	0.0218284	0.0603521	-0.0685265	0.0728475	-0.0516778	0.0518705	-0.0801688	0.180561	-0.0793904	0.692225	-0.0146618	0.876392	0.00395989	0.0617669	-0.0419616	0.490819	0.0463752	0.666467	-0.0295979	0.20359	-0.0237056	2024-01-01	0	461	1	65	NA	NA	NA	GRCh38.AFR_rs115457135:0.8803#0.0571|GRCh38.AFR_rs115707823:0.3758#0.0554|GRCh38.AFR_rs7767188:0.8803#0.0571|GRCh38.AFR_rs970270:0.9018#0.0288|GRCh38.AMR_rs115457135:0.9508#0.0956|GRCh38.AMR_rs12665339:0.9625#0.0552|GRCh38.AMR_rs7767188:0.9508#0.0956|GRCh38.AMR_rs970270:0.9592#0.0493|GRCh38.EAS_rs12665339:0.6739#0.0342|GRCh38.EAS_rs970270:1.0#0.04|GRCh38.EUR_rs115457135:0.7796#0.0561|GRCh38.EUR_rs115707823:0.6395#0.017|GRCh38.EUR_rs12665339:0.8681#0.0447|GRCh38.EUR_rs7767188:0.7796#0.0561|GRCh38.EUR_rs970270:0.9599#0.0761|GRCh38.SAS_rs970270:0.5476#0.0192
rs6986_ENSG00000137343	ENSG00000137343	0.347957	0.0364842	0.094	0.079	1	0.508	0.0252889	0.016	0.533688	1	0	0	0.352605	1	0.323665	1	0.407031	1	rs6986	139	chr6_30345562	ENSG00000137343	ATAT1	0.343968	0.0303704	0.573532	0.0230132	0.768425	0.0150901	0.0944324	0.0538057	0.113197	0.0948276	0.956359	-0.00134475	0.775924	-0.0289726	0.97559	-0.00230289	0.950239	0.00392992	0.742288	-0.0189847	0.392701	-0.062685	0.191094	-0.0851982	0.429692	0.0440794	0.252632	0.07235	0.825014	-0.0147267	0.934667	-0.00540351	0.464312	0.0531281	0.979618	0.00210481	0.497016	0.0677186	0.0311346	0.0554368	0.492995	0.023828	0.782145	0.0221664	0.784688	0.00981372	0.650808	0.0124292	0.54848	-0.023063	0.831508	-0.00575215	0.35646	0.0256999	0.278991	0.0477589	0.109838	-0.0663672	0.819769	0.0319009	0.335522	-0.0680417	0.0791222	0.0559713	0.099473	0.121293	0.760187	-0.0084755	0.429284	0.0238549	0.781916	-0.0131439	0.282975	-0.0418696	0.412519	0.0449283	0.178876	0.062118	0.638586	0.0142564	0.290386	0.0308866	0.444791	0.0547585	0.176228	0.0859507	0.225612	0.0580251	0.633717	-0.0169642	0.30405	-0.0303366	0.974573	-0.0020544	0.509887	0.0529969	0.0288257	0.0674117	2024-01-01	0	461	1	65	NA	NA	NA	GRCh38.AFR_rs115457135:0.8803#0.0571|GRCh38.AFR_rs115707823:0.3758#0.0554|GRCh38.AFR_rs7767188:0.8803#0.0571|GRCh38.AFR_rs970270:0.9018#0.0288|GRCh38.AMR_rs115457135:0.9508#0.0956|GRCh38.AMR_rs12665339:0.9625#0.0552|GRCh38.AMR_rs7767188:0.9508#0.0956|GRCh38.AMR_rs970270:0.9592#0.0493|GRCh38.EAS_rs12665339:0.6739#0.0342|GRCh38.EAS_rs970270:1.0#0.04|GRCh38.EUR_rs115457135:0.7796#0.0561|GRCh38.EUR_rs115707823:0.6395#0.017|GRCh38.EUR_rs12665339:0.8681#0.0447|GRCh38.EUR_rs7767188:0.7796#0.0561|GRCh38.EUR_rs970270:0.9599#0.0761|GRCh38.SAS_rs970270:0.5476#0.0192
rs6986_ENSG00000137404	ENSG00000137404	0.0401775	0.0218152	0.022	0.007	1	0.508	0.0151212	0.016	0.226914	1	1	1	0.254808	1	0.254303	1	0.16043	1	rs6986	139	chr6_30345562	ENSG00000137404	NRM	0.661725	0.0131867	0.835005	-0.00730813	0.251201	-0.0688465	0.00940146	-0.0999839	0.69377	-0.0287914	0.279412	-0.0324357	0.46805	-0.0444997	0.428583	-0.0501266	0.729784	0.0168764	0.629317	0.0277944	0.709156	0.0241078	0.332227	-0.0573767	0.220365	0.0763922	0.243102	0.0776067	0.091817	-0.0960204	0.947099	0.00311995	0.525621	0.0339924	0.422213	0.0806402	0.423635	0.077116	0.58734	0.0186035	0.457774	-0.0161087	0.840702	0.0147399	0.845246	-0.00907799	0.115976	-0.0477602	0.583425	-0.024867	0.0669555	-0.0547574	0.843846	0.00740951	0.198195	0.0491285	0.533493	0.0206384	0.196752	-0.133432	0.312492	0.076636	0.00407567	0.0974278	0.774197	-0.0145286	0.648535	-0.0147769	0.226229	-0.0438346	0.847223	-0.0165948	0.383868	0.0543535	0.884706	0.00761898	0.246623	-0.0637281	0.010221	-0.0701687	0.482847	-0.0176978	0.324621	-0.0500416	0.338359	-0.0628809	0.600413	-0.0185329	0.368219	-0.0354711	0.0628062	-0.0691298	0.320721	0.10311	0.963217	-0.00443856	0.947835	0.00149109	2024-01-01	0	461	1	65	NA	NA	NA	GRCh38.AFR_rs115457135:0.8803#0.0571|GRCh38.AFR_rs115707823:0.3758#0.0554|GRCh38.AFR_rs7767188:0.8803#0.0571|GRCh38.AFR_rs970270:0.9018#0.0288|GRCh38.AMR_rs115457135:0.9508#0.0956|GRCh38.AMR_rs12665339:0.9625#0.0552|GRCh38.AMR_rs7767188:0.9508#0.0956|GRCh38.AMR_rs970270:0.9592#0.0493|GRCh38.EAS_rs12665339:0.6739#0.0342|GRCh38.EAS_rs970270:1.0#0.04|GRCh38.EUR_rs115457135:0.7796#0.0561|GRCh38.EUR_rs115707823:0.6395#0.017|GRCh38.EUR_rs12665339:0.8681#0.0447|GRCh38.EUR_rs7767188:0.7796#0.0561|GRCh38.EUR_rs970270:0.9599#0.0761|GRCh38.SAS_rs970270:0.5476#0.0192
rs6986_ENSG00000146112	ENSG00000146112	0.260312	0.0283736	0.057	0.036	1	0.511	0.0196671	0.022	0.284643	1	0.633978	1	0.366532	1	0.339812	1	0.30438	1	rs6986	139	chr6_30345562	ENSG00000146112	PPP1R18	0.171442	0.0352396	0.834671	0.00532245	0.433189	0.0421896	0.759479	0.011025	0.193139	0.0684605	0.0282517	0.054219	0.0106568	-0.12008	0.475195	-0.0327963	0.306205	-0.0338009	0.186547	-0.0717313	0.0302891	-0.110537	0.336894	-0.0407572	0.540333	0.0305622	0.242425	-0.0542996	0.156815	-0.0595694	0.0833727	-0.057303	0.323009	-0.0343902	0.0115575	0.146057	0.354043	-0.0488321	0.0195696	0.0629288	0.927036	-0.00215797	0.0972437	0.119534	0.632477	-0.0195604	0.996589	-0.00010393	0.655869	0.0199393	0.154809	-0.0375564	0.178984	0.0386583	0.945027	0.00203205	0.370319	-0.020755	0.97912	-0.00159333	0.00133815	0.160106	0.0789199	0.0424381	0.449094	0.0359006	0.476185	-0.0182087	0.0650808	0.0495438	0.545721	0.0342015	0.371492	0.0284299	0.01677	-0.0750659	0.413249	0.0274634	0.2016	0.0374246	0.269926	0.0258616	0.612768	0.0227173	0.129995	0.0715778	0.303824	0.0274982	0.581652	-0.0277558	0.565285	-0.0138014	0.078491	0.178443	0.0266937	0.167963	0.0878563	0.0254831	2024-01-01	0	461	1	65	NA	NA	NA	GRCh38.AFR_rs115457135:0.8803#0.0571|GRCh38.AFR_rs115707823:0.3758#0.0554|GRCh38.AFR_rs7767188:0.8803#0.0571|GRCh38.AFR_rs970270:0.9018#0.0288|GRCh38.AMR_rs115457135:0.9508#0.0956|GRCh38.AMR_rs12665339:0.9625#0.0552|GRCh38.AMR_rs7767188:0.9508#0.0956|GRCh38.AMR_rs970270:0.9592#0.0493|GRCh38.EAS_rs12665339:0.6739#0.0342|GRCh38.EAS_rs970270:1.0#0.04|GRCh38.EUR_rs115457135:0.7796#0.0561|GRCh38.EUR_rs115707823:0.6395#0.017|GRCh38.EUR_rs12665339:0.8681#0.0447|GRCh38.EUR_rs7767188:0.7796#0.0561|GRCh38.EUR_rs970270:0.9599#0.0761|GRCh38.SAS_rs970270:0.5476#0.0192
rs6986_ENSG00000196230	ENSG00000196230	0.0179924	0.204548	0.69	0.619	0.539773	0.556	0.141782	0.112	0.019975	0.59925	0.122974	1	0.0239124	0.717372	0.00122091	0.0366273	0.0200499	0.601498	rs6986	139	chr6_30345562	ENSG00000196230	TUBB	0.708966	0.00965421	0.0615768	-0.0557229	0.0662044	0.100469	0.75392	0.0109443	0.516131	0.0398327	0.457766	-0.0173175	0.430366	-0.053704	0.73668	-0.0206102	0.373466	0.0562688	0.686748	-0.0205314	0.467416	-0.0383991	0.572044	0.033762	0.0633544	0.104484	0.733372	0.0168307	0.633486	0.0196685	0.27964	0.0578187	0.608205	-0.0370866	0.174432	0.128756	0.236348	0.0769505	0.320225	0.0319825	0.807517	0.00393303	0.8782	0.0048942	0.855448	-0.00701531	0.394301	-0.0217951	0.825154	-0.0104444	0.681953	0.00857669	0.365714	-0.026799	0.897536	0.00493389	0.619972	0.0183661	0.822805	0.0290751	0.882488	0.00871455	0.288645	-0.0256765	0.214931	0.0741872	0.278957	0.0351949	0.314096	-0.0280434	0.0636519	-0.120723	0.474545	-0.0277406	0.239889	-0.0459559	0.949795	0.00291325	0.14281	-0.0414987	0.289299	-0.0237119	0.376742	-0.0389258	0.256009	0.0393067	0.461217	-0.0241149	0.546695	0.0152869	0.33864	-0.0272002	0.435685	0.0732065	0.863207	0.0117358	0.310402	-0.0162412	2024-01-01	0	461	1	65	NA	NA	NA	GRCh38.AFR_rs115457135:0.8803#0.0571|GRCh38.AFR_rs115707823:0.3758#0.0554|GRCh38.AFR_rs7767188:0.8803#0.0571|GRCh38.AFR_rs970270:0.9018#0.0288|GRCh38.AMR_rs115457135:0.9508#0.0956|GRCh38.AMR_rs12665339:0.9625#0.0552|GRCh38.AMR_rs7767188:0.9508#0.0956|GRCh38.AMR_rs970270:0.9592#0.0493|GRCh38.EAS_rs12665339:0.6739#0.0342|GRCh38.EAS_rs970270:1.0#0.04|GRCh38.EUR_rs115457135:0.7796#0.0561|GRCh38.EUR_rs115707823:0.6395#0.017|GRCh38.EUR_rs12665339:0.8681#0.0447|GRCh38.EUR_rs7767188:0.7796#0.0561|GRCh38.EUR_rs970270:0.9599#0.0761|GRCh38.SAS_rs970270:0.5476#0.0192
rs6986_ENSG00000204560	ENSG00000204560	0.153707	-0.0457709	0.056	0.094	1	0.481	-0.031726	0.038	0.0568774	1	0	0	0.125237	1	0.106204	1	0.110817	1	rs6986	139	chr6_30345562	ENSG00000204560	DHX16	0.48257	0.0238062	0.923113	0.0039779	0.164031	0.100739	0.558497	-0.0248703	0.387809	-0.062294	0.769873	-0.00773173	0.121785	-0.109911	0.819512	-0.01835	0.905069	-0.00859109	0.589406	-0.0279177	0.232108	-0.0620207	0.786208	0.0149749	0.0696104	-0.103769	0.0374661	-0.137195	0.127892	-0.0985592	0.49117	-0.0436759	0.717764	-0.0235612	0.878659	0.0137301	0.566159	-0.0513823	0.665821	0.0170506	0.986502	0.000339317	0.900448	-0.00651277	0.420854	-0.0307406	0.87757	-0.00422225	0.442494	-0.0328041	0.855039	0.00609109	0.912382	-0.00335582	0.068821	0.0765233	0.369296	-0.0304197	0.152023	0.207466	0.834487	0.0145635	0.506899	-0.0238149	0.022493	0.199117	0.541833	-0.00960768	0.00360732	0.0955219	0.349173	0.0676152	0.397778	0.0423744	0.61866	-0.0260403	0.218986	-0.0703797	0.0967453	0.0547884	0.44295	-0.0246674	0.303563	0.0393729	0.191644	0.087287	0.183607	0.0510775	0.820706	-0.00852706	0.668322	0.0145859	0.578146	0.066416	0.991822	-0.00121099	0.350356	-0.0238323	2024-01-01	0	461	1	65	NA	NA	NA	GRCh38.AFR_rs115457135:0.8803#0.0571|GRCh38.AFR_rs115707823:0.3758#0.0554|GRCh38.AFR_rs7767188:0.8803#0.0571|GRCh38.AFR_rs970270:0.9018#0.0288|GRCh38.AMR_rs115457135:0.9508#0.0956|GRCh38.AMR_rs12665339:0.9625#0.0552|GRCh38.AMR_rs7767188:0.9508#0.0956|GRCh38.AMR_rs970270:0.9592#0.0493|GRCh38.EAS_rs12665339:0.6739#0.0342|GRCh38.EAS_rs970270:1.0#0.04|GRCh38.EUR_rs115457135:0.7796#0.0561|GRCh38.EUR_rs115707823:0.6395#0.017|GRCh38.EUR_rs12665339:0.8681#0.0447|GRCh38.EUR_rs7767188:0.7796#0.0561|GRCh38.EUR_rs970270:0.9599#0.0761|GRCh38.SAS_rs970270:0.5476#0.0192
rs6986_ENSG00000204564	ENSG00000204564	0.49891	-0.0229607	0.088	0.108	1	0.49	-0.0159151	0.02	0.409009	1	0.369424	1	0.540224	1	0.51111	1	0.483211	1	rs6986	139	chr6_30345562	ENSG00000204564	C6orf136	0.670386	-0.0140298	0.857908	0.00657197	0.887536	-0.00825262	0.583717	-0.0247461	0.0442012	0.156899	0.470511	0.0264683	0.901283	-0.00673475	0.419825	-0.0395452	0.259314	-0.0484409	0.0364341	-0.0746432	0.00197401	-0.163063	0.41611	0.0339076	0.696256	0.0129046	0.939604	0.00301224	0.299188	-0.043832	0.244414	-0.0465841	0.689411	-0.0189904	0.881428	0.0117699	0.385193	-0.0471328	0.595595	0.0251577	0.68385	-0.0120636	0.765885	-0.0188689	0.00302262	-0.114705	0.341189	-0.0208439	0.267238	0.0458756	0.457079	-0.0211694	0.381875	-0.0228292	0.767538	0.00736414	0.0239068	-0.0587097	0.514811	-0.0663805	0.41872	0.0490625	0.412394	0.0254956	0.258281	-0.0754245	0.351979	-0.0167084	0.893076	-0.00504237	0.429784	-0.0460134	0.652196	-0.0221349	0.160478	0.0627137	0.353263	-0.0467758	0.921909	0.00326782	0.404581	-0.0260136	0.0447855	-0.0611168	0.7103	-0.0227294	0.203748	-0.03345	0.995025	-0.000387737	0.064571	-0.046933	0.560437	0.057583	0.638633	-0.0373139	0.410205	0.0220265	2024-01-01	0	461	1	65	NA	NA	NA	GRCh38.AFR_rs115457135:0.8803#0.0571|GRCh38.AFR_rs115707823:0.3758#0.0554|GRCh38.AFR_rs7767188:0.8803#0.0571|GRCh38.AFR_rs970270:0.9018#0.0288|GRCh38.AMR_rs115457135:0.9508#0.0956|GRCh38.AMR_rs12665339:0.9625#0.0552|GRCh38.AMR_rs7767188:0.9508#0.0956|GRCh38.AMR_rs970270:0.9592#0.0493|GRCh38.EAS_rs12665339:0.6739#0.0342|GRCh38.EAS_rs970270:1.0#0.04|GRCh38.EUR_rs115457135:0.7796#0.0561|GRCh38.EUR_rs115707823:0.6395#0.017|GRCh38.EUR_rs12665339:0.8681#0.0447|GRCh38.EUR_rs7767188:0.7796#0.0561|GRCh38.EUR_rs970270:0.9599#0.0761|GRCh38.SAS_rs970270:0.5476#0.0192
rs6986_ENSG00000204568	ENSG00000204568	0.824316	-0.00208005	0.11	0.122	1	0.494	-0.00144178	0.012	0.675416	1	0	0	0.958103	1	0.95663	1	0.82879	1	rs6986	139	chr6_30345562	ENSG00000204568	MRPS18B	0.075506	-0.0507479	0.0885414	-0.0408508	0.198447	-0.0554129	0.16223	-0.0484725	0.366001	-0.0446064	0.00572979	-0.0860108	0.657603	0.0326765	0.570272	0.0457501	0.309555	0.0608067	0.392564	-0.0392538	0.0344707	-0.117534	0.00516901	-0.187858	0.131087	-0.114665	0.572748	0.0422156	0.747253	0.0193786	0.170297	-0.0706719	0.0358379	-0.126849	0.61687	0.0375322	0.782835	0.0285566	0.10531	-0.0442968	0.160481	-0.0277381	0.318481	-0.0677046	0.807886	0.00778032	0.214728	-0.030236	0.919956	-0.00340753	0.0698177	-0.045138	0.114832	-0.0402174	0.888403	-0.0028639	0.345658	-0.0235484	0.0135771	-0.205494	0.196989	-0.0647213	0.830184	-0.0042738	0.876397	-0.0120313	0.186343	-0.0239364	0.394078	-0.0208978	0.091603	-0.0881592	0.995556	-0.000209787	0.0445717	-0.0962116	0.945697	0.00330748	0.247388	-0.0272194	0.405731	-0.0191332	0.0367188	-0.0870175	0.198862	-0.0570533	0.953143	-0.00142869	0.640676	0.0208545	0.0804924	-0.0403908	0.438745	0.0683626	0.487341	-0.0532271	0.137918	-0.0362304	2024-01-01	0	461	1	65	NA	NA	NA	GRCh38.AFR_rs115457135:0.8803#0.0571|GRCh38.AFR_rs115707823:0.3758#0.0554|GRCh38.AFR_rs7767188:0.8803#0.0571|GRCh38.AFR_rs970270:0.9018#0.0288|GRCh38.AMR_rs115457135:0.9508#0.0956|GRCh38.AMR_rs12665339:0.9625#0.0552|GRCh38.AMR_rs7767188:0.9508#0.0956|GRCh38.AMR_rs970270:0.9592#0.0493|GRCh38.EAS_rs12665339:0.6739#0.0342|GRCh38.EAS_rs970270:1.0#0.04|GRCh38.EUR_rs115457135:0.7796#0.0561|GRCh38.EUR_rs115707823:0.6395#0.017|GRCh38.EUR_rs12665339:0.8681#0.0447|GRCh38.EUR_rs7767188:0.7796#0.0561|GRCh38.EUR_rs970270:0.9599#0.0761|GRCh38.SAS_rs970270:0.5476#0.0192
rs6986_ENSG00000204569	ENSG00000204569	0.187557	0.0654504	0.209	0.173	1	0.519	0.0453668	0.038	0.280072	1	0.0559057	1	0.206244	1	0.191107	1	0.224603	1	rs6986	139	chr6_30345562	ENSG00000204569	PPP1R10	0.966904	-0.00141101	0.848451	0.00739061	0.149736	-0.121949	0.105985	-0.079317	0.46952	-0.082021	0.722373	0.0116254	0.730041	0.0362911	0.889564	0.0142761	0.91412	0.009705	0.271797	0.0732444	0.374361	0.055557	0.40133	-0.0779045	0.143329	-0.139144	0.233716	-0.108319	0.437154	-0.072889	0.75936	0.0250876	0.580184	0.0446095	0.69576	0.0675164	0.471107	-0.101611	0.104604	0.085127	0.39877	0.0227313	0.561384	-0.0438559	0.800897	0.0184449	0.507293	0.0374149	0.0461548	0.137434	0.626993	-0.0214322	0.300091	0.0564784	0.367864	0.0532727	0.299577	-0.0582352	0.276352	-0.176702	0.982806	-0.00169684	0.619095	0.0175641	0.679529	-0.049104	0.523793	-0.0187586	0.986858	-0.000690476	0.991099	0.000781772	0.849915	-0.0133209	0.349733	-0.0656038	0.353696	0.075996	0.290119	0.0314145	0.0595577	0.0503148	0.18131	0.139846	0.407549	-0.06736	0.996512	-0.00025015	0.200217	0.0745481	0.482948	-0.0321459	0.984928	-0.00231647	0.723863	0.0453837	0.206877	0.0265973	2024-01-01	0	461	1	65	NA	NA	NA	GRCh38.AFR_rs115457135:0.8803#0.0571|GRCh38.AFR_rs115707823:0.3758#0.0554|GRCh38.AFR_rs7767188:0.8803#0.0571|GRCh38.AFR_rs970270:0.9018#0.0288|GRCh38.AMR_rs115457135:0.9508#0.0956|GRCh38.AMR_rs12665339:0.9625#0.0552|GRCh38.AMR_rs7767188:0.9508#0.0956|GRCh38.AMR_rs970270:0.9592#0.0493|GRCh38.EAS_rs12665339:0.6739#0.0342|GRCh38.EAS_rs970270:1.0#0.04|GRCh38.EUR_rs115457135:0.7796#0.0561|GRCh38.EUR_rs115707823:0.6395#0.017|GRCh38.EUR_rs12665339:0.8681#0.0447|GRCh38.EUR_rs7767188:0.7796#0.0561|GRCh38.EUR_rs970270:0.9599#0.0761|GRCh38.SAS_rs970270:0.5476#0.0192
rs6986_ENSG00000204574	ENSG00000204574	0.498838	-0.0199612	0.111	0.137	1	0.488	-0.0138361	0.024	0.362527	1	0	0	0.611795	1	0.600532	1	0.496944	1	rs6986	139	chr6_30345562	ENSG00000204574	ABCF1	0.0307826	0.052039	0.0318772	0.0437311	0.463687	-0.0343665	0.402555	0.0251283	0.0468652	0.0981484	0.0482623	0.047455	0.188833	-0.114615	0.366033	-0.0625815	0.32691	-0.050989	0.4571	0.0294561	0.182357	0.0577533	0.734057	-0.0138368	0.581923	0.0210664	0.209661	-0.0798381	0.41189	0.0490331	0.260096	-0.042401	0.357694	-0.052629	0.621807	-0.0498526	0.773802	-0.0272279	0.2351	0.0376149	0.500921	0.0113688	0.248728	-0.0697837	0.120841	0.0402317	0.577504	0.0139166	0.012861	0.0712934	0.00852485	0.05328	0.0457553	0.0418728	0.0499367	0.0511728	0.00029396	0.0830432	0.842486	0.0189751	0.219188	0.0448575	0.175426	0.0303871	0.0767711	0.108639	0.000596684	0.0623137	0.0350424	0.0549344	0.622874	0.0220045	0.0781634	0.060624	0.230878	0.0517978	0.628158	0.0185317	0.00389345	0.0648816	0.00120077	0.0637265	0.592545	-0.025672	0.0849099	0.0714149	0.681523	0.0120823	0.459007	-0.0377376	1.42221e-06	0.105596	0.0906712	0.127135	0.312054	0.0577389	0.648434	0.00601158	2024-01-01	0	461	1	65	NA	NA	NA	GRCh38.AFR_rs115457135:0.8803#0.0571|GRCh38.AFR_rs115707823:0.3758#0.0554|GRCh38.AFR_rs7767188:0.8803#0.0571|GRCh38.AFR_rs970270:0.9018#0.0288|GRCh38.AMR_rs115457135:0.9508#0.0956|GRCh38.AMR_rs12665339:0.9625#0.0552|GRCh38.AMR_rs7767188:0.9508#0.0956|GRCh38.AMR_rs970270:0.9592#0.0493|GRCh38.EAS_rs12665339:0.6739#0.0342|GRCh38.EAS_rs970270:1.0#0.04|GRCh38.EUR_rs115457135:0.7796#0.0561|GRCh38.EUR_rs115707823:0.6395#0.017|GRCh38.EUR_rs12665339:0.8681#0.0447|GRCh38.EUR_rs7767188:0.7796#0.0561|GRCh38.EUR_rs970270:0.9599#0.0761|GRCh38.SAS_rs970270:0.5476#0.0192
rs6986_ENSG00000204576	ENSG00000204576	0.910448	0.0030466	0.105	0.115	1	0.496	0.00211174	0.008	0.741402	1	0	0	0.939282	1	0.93593	1	0.913999	1	rs6986	139	chr6_30345562	ENSG00000204576	PRR3	0.0856938	0.0565573	0.841018	0.00539725	0.458102	0.0379831	0.430237	-0.0304543	0.996249	-0.00030467	0.529184	-0.0218505	0.545211	0.0598961	0.303505	-0.0782234	0.364852	0.0703827	0.882022	-0.00884887	0.694699	-0.0283866	0.0320818	0.127522	0.51208	0.0347506	0.328305	0.0481779	0.765246	0.0132792	0.368091	0.0572512	0.160792	0.123821	0.0236642	0.209487	0.591761	0.0590146	0.176859	0.0454234	0.890655	-0.00561699	0.279942	0.0787423	0.439613	-0.0369153	0.981597	0.00101368	0.93602	-0.00311431	0.786445	0.00891165	0.537923	0.0186895	0.495496	-0.0250141	0.986831	0.000588884	0.515452	-0.0797085	0.833655	0.0120983	0.0552089	-0.0551213	0.617312	-0.0507126	0.862921	-0.00569437	0.0070622	-0.0903638	0.0389132	-0.101349	0.660733	0.0269018	0.845422	-0.00987685	0.819468	0.013123	0.753612	-0.00847913	0.894011	0.00384263	0.148805	-0.0689383	0.344019	0.05798	0.60231	-0.0266542	0.867167	0.00718204	0.881378	0.0052408	0.349017	0.0787023	0.0265583	-0.240003	0.473098	0.0203784	2024-01-01	0	461	1	65	NA	NA	NA	GRCh38.AFR_rs115457135:0.8803#0.0571|GRCh38.AFR_rs115707823:0.3758#0.0554|GRCh38.AFR_rs7767188:0.8803#0.0571|GRCh38.AFR_rs970270:0.9018#0.0288|GRCh38.AMR_rs115457135:0.9508#0.0956|GRCh38.AMR_rs12665339:0.9625#0.0552|GRCh38.AMR_rs7767188:0.9508#0.0956|GRCh38.AMR_rs970270:0.9592#0.0493|GRCh38.EAS_rs12665339:0.6739#0.0342|GRCh38.EAS_rs970270:1.0#0.04|GRCh38.EUR_rs115457135:0.7796#0.0561|GRCh38.EUR_rs115707823:0.6395#0.017|GRCh38.EUR_rs12665339:0.8681#0.0447|GRCh38.EUR_rs7767188:0.7796#0.0561|GRCh38.EUR_rs970270:0.9599#0.0761|GRCh38.SAS_rs970270:0.5476#0.0192
rs6986_ENSG00000204590	ENSG00000204590	0.76163	-0.00628442	0.069	0.079	1	0.495	-0.00435603	0.01	0.654515	1	0	0	0.847268	1	0.840897	1	0.762437	1	rs6986	139	chr6_30345562	ENSG00000204590	GNL1	0.412383	0.0192511	0.223841	0.0324901	0.823456	-0.0121883	0.52855	0.019571	0.0135445	0.121894	0.576751	0.0127068	0.54577	0.047267	0.582614	-0.0284599	0.893661	-0.00544417	0.534624	-0.0286112	0.793785	0.0138794	0.0881528	-0.0654589	0.603643	0.01816	0.301553	0.0599469	0.899149	0.00899631	0.628984	0.0177226	0.211391	-0.0551207	0.397156	0.0823277	0.973184	0.00242906	0.097233	0.0558121	0.749002	-0.00932645	0.240446	-0.0968885	0.86225	0.00714668	0.883204	-0.00377629	0.0352894	0.0871443	0.240895	0.0347389	0.582158	0.0158565	0.0820936	0.054963	0.437829	0.0199081	0.410918	0.114041	0.758609	0.0181064	0.843943	0.00491409	0.0833666	0.14067	0.215922	0.0470082	0.0774346	0.0446874	0.189205	-0.047387	0.90181	-0.00386375	0.578038	0.0211738	0.229149	-0.0700514	0.453257	0.0224566	0.980073	0.000694974	0.634375	0.0211598	0.308709	0.0545703	0.557678	0.0230952	0.479638	0.0207894	0.622019	-0.0124021	0.0328422	0.185747	0.805242	-0.0215322	0.844862	-0.00322944	2024-01-01	0	461	1	65	NA	NA	NA	GRCh38.AFR_rs115457135:0.8803#0.0571|GRCh38.AFR_rs115707823:0.3758#0.0554|GRCh38.AFR_rs7767188:0.8803#0.0571|GRCh38.AFR_rs970270:0.9018#0.0288|GRCh38.AMR_rs115457135:0.9508#0.0956|GRCh38.AMR_rs12665339:0.9625#0.0552|GRCh38.AMR_rs7767188:0.9508#0.0956|GRCh38.AMR_rs970270:0.9592#0.0493|GRCh38.EAS_rs12665339:0.6739#0.0342|GRCh38.EAS_rs970270:1.0#0.04|GRCh38.EUR_rs115457135:0.7796#0.0561|GRCh38.EUR_rs115707823:0.6395#0.017|GRCh38.EUR_rs12665339:0.8681#0.0447|GRCh38.EUR_rs7767188:0.7796#0.0561|GRCh38.EUR_rs970270:0.9599#0.0761|GRCh38.SAS_rs970270:0.5476#0.0192
rs6986_ENSG00000204592	ENSG00000204592	0.477985	-0.0353736	0.079	0.094	1	0.493	-0.0245191	0.014	0.524092	1	0.0577678	1	0.33111	1	0.290354	1	0.426738	1	rs6986	139	chr6_30345562	ENSG00000204592	HLA-E	0.00210873	0.0752525	0.0025496	0.0823053	0.527418	-0.0429522	0.411176	-0.0276795	0.0154864	0.116798	0.101185	0.0310306	0.769314	-0.0174564	0.298552	0.0599345	0.875011	-0.00599882	0.929838	-0.00469641	0.907664	0.00502866	0.759859	0.0133361	0.529201	0.0271684	0.882363	0.00615932	0.11397	0.0651434	0.722084	-0.0154434	0.0253761	-0.0885769	0.428111	0.0624327	0.527819	0.0544274	0.000898902	0.078988	0.000604638	0.0646077	0.272397	0.0606251	0.126227	0.0678923	0.52596	0.0237758	0.00648784	0.10292	0.00393542	0.0907263	0.653045	0.0134307	0.645793	0.0156678	0.0937786	0.0500163	0.887456	0.0175903	0.905134	-0.00545089	0.842395	0.00422101	0.186509	0.128323	0.0383074	0.0521549	0.472273	0.0186826	0.0788361	0.101904	0.0199046	0.0944131	0.546739	-0.02433	0.59734	-0.0293859	0.0267615	0.0715523	0.000458711	0.0945518	0.214754	0.0691512	0.0108453	0.12511	0.164321	0.0530953	0.393147	0.0217528	0.280285	0.0332363	0.0808767	0.128516	0.00816501	0.297487	0.383822	0.0144541	2024-01-01	0	461	1	65	NA	NA	NA	GRCh38.AFR_rs115457135:0.8803#0.0571|GRCh38.AFR_rs115707823:0.3758#0.0554|GRCh38.AFR_rs7767188:0.8803#0.0571|GRCh38.AFR_rs970270:0.9018#0.0288|GRCh38.AMR_rs115457135:0.9508#0.0956|GRCh38.AMR_rs12665339:0.9625#0.0552|GRCh38.AMR_rs7767188:0.9508#0.0956|GRCh38.AMR_rs970270:0.9592#0.0493|GRCh38.EAS_rs12665339:0.6739#0.0342|GRCh38.EAS_rs970270:1.0#0.04|GRCh38.EUR_rs115457135:0.7796#0.0561|GRCh38.EUR_rs115707823:0.6395#0.017|GRCh38.EUR_rs12665339:0.8681#0.0447|GRCh38.EUR_rs7767188:0.7796#0.0561|GRCh38.EUR_rs970270:0.9599#0.0761|GRCh38.SAS_rs970270:0.5476#0.0192
rs6986_ENSG00000204599	ENSG00000204599	0.501085	0.0102743	0.021	0.014	1	0.503	0.00712159	0.006	0.594896	1	0	0	0.572762	1	0.566188	1	0.55745	1	rs6986	139	chr6_30345562	ENSG00000204599	TRIM39	0.113042	0.0478833	0.557815	-0.0216671	0.210834	-0.0929466	0.106849	0.0614789	0.365239	-0.0539403	0.382567	0.0205514	0.0946109	0.162845	0.770468	0.0225885	0.885179	-0.00898838	0.078412	0.106044	0.0651133	0.127732	0.920099	0.00709085	0.555331	-0.0418531	0.84686	0.0132774	0.749181	-0.0235711	0.377887	0.0612322	0.885195	0.00978122	0.934608	0.00891813	0.659113	-0.0351008	0.446853	0.0310548	0.102111	-0.0569774	0.0653282	-0.162893	0.0912376	0.0565776	0.00940559	0.070142	0.264527	0.0373068	0.347715	0.0276938	0.452711	-0.018361	0.531073	0.0283245	0.488969	0.0373708	0.0432197	0.286084	0.507434	0.0378524	0.811129	0.00772192	0.430689	0.0739165	0.108147	0.0390455	0.0777224	0.060308	0.571463	0.03578	0.358491	-0.042596	0.738259	0.0158795	0.382249	0.0468741	0.0100868	0.0874534	0.126754	0.048417	0.320191	0.0528239	0.0773269	0.102691	0.690082	0.0152986	0.0550718	-0.0568594	0.0858676	0.0449532	0.304745	-0.0877785	0.266663	0.113142	0.0326543	-0.0485489	2024-01-01	0	461	1	65	NA	NA	NA	GRCh38.AFR_rs115457135:0.8803#0.0571|GRCh38.AFR_rs115707823:0.3758#0.0554|GRCh38.AFR_rs7767188:0.8803#0.0571|GRCh38.AFR_rs970270:0.9018#0.0288|GRCh38.AMR_rs115457135:0.9508#0.0956|GRCh38.AMR_rs12665339:0.9625#0.0552|GRCh38.AMR_rs7767188:0.9508#0.0956|GRCh38.AMR_rs970270:0.9592#0.0493|GRCh38.EAS_rs12665339:0.6739#0.0342|GRCh38.EAS_rs970270:1.0#0.04|GRCh38.EUR_rs115457135:0.7796#0.0561|GRCh38.EUR_rs115707823:0.6395#0.017|GRCh38.EUR_rs12665339:0.8681#0.0447|GRCh38.EUR_rs7767188:0.7796#0.0561|GRCh38.EUR_rs970270:0.9599#0.0761|GRCh38.SAS_rs970270:0.5476#0.0192
rs6986_ENSG00000204619	ENSG00000204619	5.17157e-11	0.00796815	0.006	0	1.55147e-09	0.503	0.0055231	0.006	0.379078	1	NA	NA	0.990857	1	0.985924	1	0.216075	1	rs6986	139	chr6_30345562	ENSG00000204619	PPP1R11	0.466743	-0.0173452	0.0120009	-0.0867093	0.0302693	-0.126634	0.353818	0.0256354	0.827261	0.0100142	0.2226	0.0239645	0.928512	0.00510271	0.506933	0.03392	0.951718	0.00337314	0.890679	0.0087872	0.0556582	0.12358	0.927021	0.00426487	0.801655	-0.0102906	0.648043	-0.0228462	0.179867	-0.071909	0.453765	-0.0279079	0.156641	0.0809118	0.219455	-0.136231	0.645934	-0.04323	0.169643	-0.0362948	0.348338	0.0211633	0.563066	-0.0378307	0.579491	-0.0220034	0.61917	-0.0122439	0.507732	-0.0165138	0.851203	-0.00538787	0.648713	-0.0098948	0.757928	-0.00945186	0.131136	-0.0401625	0.904577	0.0101586	0.914651	0.00502296	0.350417	-0.0226363	0.537231	0.0437818	0.0271738	-0.0390204	0.394238	-0.0171674	0.289165	0.0648071	0.268906	-0.0532641	0.393132	0.0499911	0.494506	0.0291895	0.258009	0.0258248	0.397561	-0.0163996	0.577757	-0.0215141	0.64924	0.0260371	0.449848	-0.0287964	0.403681	-0.0293789	0.529568	-0.0135782	0.928499	0.00641435	0.280618	-0.0939877	0.684632	0.0069453	2024-01-01	0	461	1	65	NA	NA	NA	GRCh38.AFR_rs115457135:0.8803#0.0571|GRCh38.AFR_rs115707823:0.3758#0.0554|GRCh38.AFR_rs7767188:0.8803#0.0571|GRCh38.AFR_rs970270:0.9018#0.0288|GRCh38.AMR_rs115457135:0.9508#0.0956|GRCh38.AMR_rs12665339:0.9625#0.0552|GRCh38.AMR_rs7767188:0.9508#0.0956|GRCh38.AMR_rs970270:0.9592#0.0493|GRCh38.EAS_rs12665339:0.6739#0.0342|GRCh38.EAS_rs970270:1.0#0.04|GRCh38.EUR_rs115457135:0.7796#0.0561|GRCh38.EUR_rs115707823:0.6395#0.017|GRCh38.EUR_rs12665339:0.8681#0.0447|GRCh38.EUR_rs7767188:0.7796#0.0561|GRCh38.EUR_rs970270:0.9599#0.0761|GRCh38.SAS_rs970270:0.5476#0.0192
rs6986_ENSG00000204625	ENSG00000204625	0.500285	-0.00700108	0.002	0.007	1	0.498	-0.00485278	0.004	0.244768	1	NA	NA	0.270405	1	0.270373	1	0.346069	1	rs6986	139	chr6_30345562	ENSG00000204625	HCG9	0.00101776	0.216769	0.319565	0.0735593	0.0101397	0.278684	NA	NA	0.0250744	0.270443	NA	NA	NA	NA	0.0216499	0.25983	0.129548	0.173657	NA	NA	NA	NA	NA	NA	NA	NA	NA	NA	0.246421	0.154149	0.00419092	0.299591	0.115166	0.188464	NA	NA	0.675512	-0.0635066	0.28983	0.0818807	NA	NA	NA	NA	0.297627	0.0921788	0.000197204	0.30873	0.636424	-0.0457225	NA	NA	0.197224	0.0952006	5.38695e-05	0.335101	0.0407742	0.174287	0.220605	-0.215924	NA	NA	0.337946	0.0704218	0.899373	0.0162489	NA	NA	0.00832528	0.184245	NA	NA	0.0350778	0.20163	0.028485	0.212403	0.0446125	0.218399	NA	NA	NA	NA	0.0250282	0.269875	0.555497	0.0623976	0.0178316	0.204824	NA	NA	0.0270566	0.147068	0.418859	0.127187	NA	NA	0.00403168	0.142567	2024-01-01	0	461	1	65	NA	NA	NA	GRCh38.AFR_rs115457135:0.8803#0.0571|GRCh38.AFR_rs115707823:0.3758#0.0554|GRCh38.AFR_rs7767188:0.8803#0.0571|GRCh38.AFR_rs970270:0.9018#0.0288|GRCh38.AMR_rs115457135:0.9508#0.0956|GRCh38.AMR_rs12665339:0.9625#0.0552|GRCh38.AMR_rs7767188:0.9508#0.0956|GRCh38.AMR_rs970270:0.9592#0.0493|GRCh38.EAS_rs12665339:0.6739#0.0342|GRCh38.EAS_rs970270:1.0#0.04|GRCh38.EUR_rs115457135:0.7796#0.0561|GRCh38.EUR_rs115707823:0.6395#0.017|GRCh38.EUR_rs12665339:0.8681#0.0447|GRCh38.EUR_rs7767188:0.7796#0.0561|GRCh38.EUR_rs970270:0.9599#0.0761|GRCh38.SAS_rs970270:0.5476#0.0192
rs6986_ENSG00000206503	ENSG00000206503	0.760123	0.00728527	0.035	0.029	1	0.503	0.00504977	0.006	0.696498	1	0.972365	1	0.790615	1	0.762661	1	0.764479	1	rs6986	139	chr6_30345562	ENSG00000206503	HLA-A	0.0331258	0.0715568	0.00921656	0.102185	0.34091	0.0800431	0.378587	0.0563899	0.000763196	0.240967	0.00216165	0.100575	0.429267	-0.0669683	0.188739	-0.0900817	0.528463	0.0365426	0.383228	-0.0805105	0.124481	-0.129556	0.252251	-0.0694055	0.250443	-0.0631747	0.818176	0.0169293	0.608372	-0.0359779	0.72239	-0.0206271	0.289243	-0.0613516	0.187396	0.149321	0.12266	0.15684	0.0689575	0.0678485	0.614521	0.0286157	0.981531	-0.00159863	0.290667	-0.0609409	0.800514	0.00831532	0.162901	0.0847667	0.392759	0.0370971	0.152587	0.0685369	0.0118883	0.15424	0.0616412	0.100776	0.55189	0.0735915	0.00473387	0.192224	0.867522	0.00551226	0.881796	-0.0184012	0.156958	0.056356	0.0639284	0.0652112	0.206094	0.108845	0.0144425	0.134484	0.958196	0.00323395	0.673019	0.030027	0.287453	0.039967	0.36957	0.0318645	0.0468268	0.114077	0.0846685	0.122322	0.789664	-0.0135926	0.0455693	0.120495	0.775018	0.0122395	0.105964	0.163207	0.142545	0.166985	0.659165	-0.0147807	2024-01-01	0	461	1	65	NA	NA	NA	GRCh38.AFR_rs115457135:0.8803#0.0571|GRCh38.AFR_rs115707823:0.3758#0.0554|GRCh38.AFR_rs7767188:0.8803#0.0571|GRCh38.AFR_rs970270:0.9018#0.0288|GRCh38.AMR_rs115457135:0.9508#0.0956|GRCh38.AMR_rs12665339:0.9625#0.0552|GRCh38.AMR_rs7767188:0.9508#0.0956|GRCh38.AMR_rs970270:0.9592#0.0493|GRCh38.EAS_rs12665339:0.6739#0.0342|GRCh38.EAS_rs970270:1.0#0.04|GRCh38.EUR_rs115457135:0.7796#0.0561|GRCh38.EUR_rs115707823:0.6395#0.017|GRCh38.EUR_rs12665339:0.8681#0.0447|GRCh38.EUR_rs7767188:0.7796#0.0561|GRCh38.EUR_rs970270:0.9599#0.0761|GRCh38.SAS_rs970270:0.5476#0.0192
rs6986_ENSG00000214894	ENSG00000214894	0.48075	-0.0114259	0.012	0.022	1	0.495	-0.0079198	0.01	0.298232	1	0	0	0.503071	1	0.424698	1	0.43485	1	rs6986	139	chr6_30345562	ENSG00000214894	LINC00243	0.127407	-0.089636	0.435986	-0.0481539	0.00487739	-0.291784	0.525317	-0.0495583	0.454398	-0.0702806	NA	NA	NA	NA	NA	NA	NA	NA	NA	NA	NA	NA	NA	NA	NA	NA	NA	NA	NA	NA	NA	NA	NA	NA	0.582652	0.0852931	NA	NA	0.460582	-0.0491231	0.558739	-0.0395522	0.949569	-0.00736578	0.157044	-0.112696	0.447585	-0.047018	0.289823	-0.0904474	0.158114	-0.0906356	0.994803	0.00045107	0.123136	-0.124619	NA	NA	0.979015	0.00461165	NA	NA	0.00135218	-0.195975	0.760736	-0.0419579	NA	NA	0.0441831	-0.133543	0.105945	-0.174634	NA	NA	0.902615	0.0111865	0.722506	-0.0306629	0.452083	-0.0529427	0.389294	-0.0516814	0.732842	0.0209014	0.7071	0.0316073	0.757774	0.023225	0.892207	0.0116965	0.354916	-0.0496965	0.597335	0.0829122	0.6508	-0.0597115	0.0280885	-0.0896	2024-01-01	0	461	1	65	NA	NA	NA	GRCh38.AFR_rs115457135:0.8803#0.0571|GRCh38.AFR_rs115707823:0.3758#0.0554|GRCh38.AFR_rs7767188:0.8803#0.0571|GRCh38.AFR_rs970270:0.9018#0.0288|GRCh38.AMR_rs115457135:0.9508#0.0956|GRCh38.AMR_rs12665339:0.9625#0.0552|GRCh38.AMR_rs7767188:0.9508#0.0956|GRCh38.AMR_rs970270:0.9592#0.0493|GRCh38.EAS_rs12665339:0.6739#0.0342|GRCh38.EAS_rs970270:1.0#0.04|GRCh38.EUR_rs115457135:0.7796#0.0561|GRCh38.EUR_rs115707823:0.6395#0.017|GRCh38.EUR_rs12665339:0.8681#0.0447|GRCh38.EUR_rs7767188:0.7796#0.0561|GRCh38.EUR_rs970270:0.9599#0.0761|GRCh38.SAS_rs970270:0.5476#0.0192
rs6986_ENSG00000224328	ENSG00000224328	0.730148	0.00514213	0.038	0.029	1	0.504	0.00356425	0.008	0.595777	1	0.0437252	1	0.833569	1	0.828117	1	0.724211	1	rs6986	139	chr6_30345562	ENSG00000224328	MDC1-AS1	NA	NA	NA	NA	NA	NA	NA	NA	NA	NA	NA	NA	NA	NA	NA	NA	NA	NA	NA	NA	NA	NA	NA	NA	NA	NA	NA	NA	NA	NA	NA	NA	NA	NA	NA	NA	NA	NA	NA	NA	NA	NA	NA	NA	NA	NA	NA	NA	NA	NA	NA	NA	NA	NA	NA	NA	NA	NA	NA	NA	NA	NA	NA	NA	NA	NA	NA	NA	NA	NA	NA	NA	NA	NA	NA	NA	NA	NA	NA	NA	NA	NA	NA	NA	NA	NA	NA	NA	NA	NA	NA	NA	NA	NA	NA	NA	NA	NA	2024-01-01	0	461	1	65	NA	NA	NA	GRCh38.AFR_rs115457135:0.8803#0.0571|GRCh38.AFR_rs115707823:0.3758#0.0554|GRCh38.AFR_rs7767188:0.8803#0.0571|GRCh38.AFR_rs970270:0.9018#0.0288|GRCh38.AMR_rs115457135:0.9508#0.0956|GRCh38.AMR_rs12665339:0.9625#0.0552|GRCh38.AMR_rs7767188:0.9508#0.0956|GRCh38.AMR_rs970270:0.9592#0.0493|GRCh38.EAS_rs12665339:0.6739#0.0342|GRCh38.EAS_rs970270:1.0#0.04|GRCh38.EUR_rs115457135:0.7796#0.0561|GRCh38.EUR_rs115707823:0.6395#0.017|GRCh38.EUR_rs12665339:0.8681#0.0447|GRCh38.EUR_rs7767188:0.7796#0.0561|GRCh38.EUR_rs970270:0.9599#0.0761|GRCh38.SAS_rs970270:0.5476#0.0192
rs6986_ENSG00000228022	ENSG00000228022	0.424121	-0.00829939	0.001	0.007	1	0.497	-0.0057527	0.006	0.0830035	1	NA	NA	0.119815	1	0.119776	1	0.207049	1	rs6986	139	chr6_30345562	ENSG00000228022	HCG20	0.0257968	-0.119244	0.731571	-0.0231775	0.00254117	-0.325086	0.00705909	-0.222798	0.065856	-0.201999	0.00830719	-0.154374	0.00295314	-0.377225	0.00753999	-0.301947	0.00198599	-0.336849	0.0346798	-0.240109	0.00066951	-0.346299	0.280384	-0.128714	0.00414509	-0.363347	0.0368791	-0.277084	0.0452102	-0.245628	0.0337504	-0.230121	0.199054	-0.146557	0.00961342	-0.337112	0.0164645	-0.378731	0.0029477	-0.194215	0.909877	0.00776646	0.248364	-0.102186	0.0776254	-0.156062	0.0669578	-0.152512	0.0114209	-0.228047	NA	NA	0.000202004	-0.239602	3.03983e-06	-0.340268	6.04483e-07	-0.331681	0.969593	0.00796005	0.866412	-0.0130757	0.082146	-0.11617	0.405976	-0.115598	NA	NA	0.00725865	-0.17532	0.129084	-0.17836	0.186627	-0.114065	0.658976	-0.0377567	0.451226	-0.0714966	0.0018526	-0.215874	0.00623863	-0.156175	0.110961	-0.20436	0.281604	-0.12932	0.0341308	-0.18347	0.0697155	-0.138654	0.717955	-0.0227219	0.0909675	-0.230012	0.377212	-0.131602	0.176015	-0.0773403	2024-01-01	0	461	1	65	NA	NA	NA	GRCh38.AFR_rs115457135:0.8803#0.0571|GRCh38.AFR_rs115707823:0.3758#0.0554|GRCh38.AFR_rs7767188:0.8803#0.0571|GRCh38.AFR_rs970270:0.9018#0.0288|GRCh38.AMR_rs115457135:0.9508#0.0956|GRCh38.AMR_rs12665339:0.9625#0.0552|GRCh38.AMR_rs7767188:0.9508#0.0956|GRCh38.AMR_rs970270:0.9592#0.0493|GRCh38.EAS_rs12665339:0.6739#0.0342|GRCh38.EAS_rs970270:1.0#0.04|GRCh38.EUR_rs115457135:0.7796#0.0561|GRCh38.EUR_rs115707823:0.6395#0.017|GRCh38.EUR_rs12665339:0.8681#0.0447|GRCh38.EUR_rs7767188:0.7796#0.0561|GRCh38.EUR_rs970270:0.9599#0.0761|GRCh38.SAS_rs970270:0.5476#0.0192
rs6986_ENSG00000231074	ENSG00000231074	0.827285	0.00794674	0.165	0.158	1	0.504	0.00550826	0.008	0.812271	1	0.844016	1	0.864183	1	0.859943	1	0.827173	1	rs6986	139	chr6_30345562	ENSG00000231074	HCG18	7.00665e-14	-0.325546	2.64223e-05	-0.171614	0.0012971	-0.187168	3.73932e-07	-0.250037	0.00612866	-0.208959	1.27367e-06	-0.19536	0.359698	-0.0856282	0.587857	-0.0386468	0.276659	-0.0828717	0.0886159	-0.0973315	0.273386	-0.0533248	0.540569	0.0395034	0.0501827	-0.106254	0.618081	0.0407137	0.284309	-0.092043	0.162744	0.0790406	0.553963	0.043247	0.252248	-0.151975	0.503387	0.0573593	0.000228083	-0.171978	9.06083e-05	-0.125722	0.00259274	-0.220998	0.000345	-0.211353	1.38804e-05	-0.231463	0.110139	-0.0940711	0.000578088	-0.128285	5.94957e-05	-0.175508	1.83236e-07	-0.255477	1.04189e-05	-0.259637	0.957953	0.00849105	0.614225	-0.038003	0.000239226	-0.144257	0.563243	-0.0641651	3.36265e-05	-0.15324	0.000688706	-0.131119	0.262503	-0.071517	0.000392352	-0.185659	0.323585	-0.0411624	0.0747239	-0.102312	4.39774e-08	-0.23229	4.42804e-14	-0.271396	0.0138939	-0.169975	0.000123	-0.242539	0.00284672	-0.172974	0.000303664	-0.243563	0.895011	0.00426618	0.0449884	-0.18881	0.267245	-0.131337	3.59165e-10	-0.172686	2024-01-01	0	461	1	65	NA	NA	NA	GRCh38.AFR_rs115457135:0.8803#0.0571|GRCh38.AFR_rs115707823:0.3758#0.0554|GRCh38.AFR_rs7767188:0.8803#0.0571|GRCh38.AFR_rs970270:0.9018#0.0288|GRCh38.AMR_rs115457135:0.9508#0.0956|GRCh38.AMR_rs12665339:0.9625#0.0552|GRCh38.AMR_rs7767188:0.9508#0.0956|GRCh38.AMR_rs970270:0.9592#0.0493|GRCh38.EAS_rs12665339:0.6739#0.0342|GRCh38.EAS_rs970270:1.0#0.04|GRCh38.EUR_rs115457135:0.7796#0.0561|GRCh38.EUR_rs115707823:0.6395#0.017|GRCh38.EUR_rs12665339:0.8681#0.0447|GRCh38.EUR_rs7767188:0.7796#0.0561|GRCh38.EUR_rs970270:0.9599#0.0761|GRCh38.SAS_rs970270:0.5476#0.0192
rs6986_ENSG00000231226	ENSG00000231226	2.18893e-05	0.00334086	0.002	0	0.000656679	0.501	0.00231571	0.002	0.569994	1	NA	NA	0.991384	1	0.986793	1	0.423877	1	rs6986	139	chr6_30345562	ENSG00000231226	TRIM31-AS1	NA	NA	NA	NA	0.0162584	-0.224918	NA	NA	NA	NA	NA	NA	NA	NA	NA	NA	NA	NA	NA	NA	NA	NA	NA	NA	NA	NA	NA	NA	NA	NA	NA	NA	NA	NA	NA	NA	NA	NA	0.708198	0.0243677	NA	NA	NA	NA	NA	NA	0.304637	0.0343154	NA	NA	NA	NA	NA	NA	NA	NA	NA	NA	NA	NA	NA	NA	NA	NA	0.584625	-0.0759464	NA	NA	NA	NA	NA	NA	NA	NA	NA	NA	0.261631	-0.0942874	0.835431	0.0138736	0.17093	0.0758426	0.730519	0.0209107	NA	NA	0.0734305	-0.0765203	0.00395797	-0.250953	NA	NA	NA	NA	0.0576455	0.252033	NA	NA	2024-01-01	0	461	1	65	NA	NA	NA	GRCh38.AFR_rs115457135:0.8803#0.0571|GRCh38.AFR_rs115707823:0.3758#0.0554|GRCh38.AFR_rs7767188:0.8803#0.0571|GRCh38.AFR_rs970270:0.9018#0.0288|GRCh38.AMR_rs115457135:0.9508#0.0956|GRCh38.AMR_rs12665339:0.9625#0.0552|GRCh38.AMR_rs7767188:0.9508#0.0956|GRCh38.AMR_rs970270:0.9592#0.0493|GRCh38.EAS_rs12665339:0.6739#0.0342|GRCh38.EAS_rs970270:1.0#0.04|GRCh38.EUR_rs115457135:0.7796#0.0561|GRCh38.EUR_rs115707823:0.6395#0.017|GRCh38.EUR_rs12665339:0.8681#0.0447|GRCh38.EUR_rs7767188:0.7796#0.0561|GRCh38.EUR_rs970270:0.9599#0.0761|GRCh38.SAS_rs970270:0.5476#0.0192
rs6986_ENSG00000234127	ENSG00000234127	0.69461	-0.0161925	0.119	0.129	1	0.494	-0.0112238	0.012	0.687279	1	0.975542	1	0.693422	1	0.680698	1	0.685335	1	rs6986	139	chr6_30345562	ENSG00000234127	TRIM26	9.74147e-05	-0.119513	0.0032637	-0.114034	0.0387176	-0.160821	0.0132448	-0.0869358	0.629072	-0.0288752	0.00978295	-0.0667515	0.250663	-0.0989466	0.00122036	-0.305492	0.000493355	-0.239414	8.6496e-05	-0.24964	1.26046e-06	-0.351205	0.00777914	-0.220387	0.000402247	-0.252308	0.0368788	-0.167904	0.0834712	-0.134045	0.00795824	-0.156376	0.000281192	-0.290663	0.0229998	-0.24251	0.28934	-0.138585	0.0136466	-0.0852981	0.0125599	-0.05411	0.0642781	-0.0903352	0.00569443	-0.114823	0.891669	-0.0037548	0.275032	-0.03982	0.816631	-0.00646517	0.0741236	-0.0520325	0.384309	-0.035115	0.0806023	-0.0745651	0.39412	0.124435	0.727905	-0.0254842	0.351788	-0.027758	0.354674	-0.0722	9.46752e-06	-0.100172	1.75876e-06	-0.165404	0.0587055	-0.12481	0.876483	-0.00964993	0.107337	-0.123923	0.0479172	-0.083683	0.178758	0.0314302	0.720901	0.00765529	0.0175129	-0.130347	0.26982	-0.0713615	0.0189924	-0.110815	0.0210876	-0.063129	0.000392996	-0.131729	0.592419	-0.0430648	0.148352	0.100265	0.0832636	0.0389549	2024-01-01	0	461	1	65	NA	NA	NA	GRCh38.AFR_rs115457135:0.8803#0.0571|GRCh38.AFR_rs115707823:0.3758#0.0554|GRCh38.AFR_rs7767188:0.8803#0.0571|GRCh38.AFR_rs970270:0.9018#0.0288|GRCh38.AMR_rs115457135:0.9508#0.0956|GRCh38.AMR_rs12665339:0.9625#0.0552|GRCh38.AMR_rs7767188:0.9508#0.0956|GRCh38.AMR_rs970270:0.9592#0.0493|GRCh38.EAS_rs12665339:0.6739#0.0342|GRCh38.EAS_rs970270:1.0#0.04|GRCh38.EUR_rs115457135:0.7796#0.0561|GRCh38.EUR_rs115707823:0.6395#0.017|GRCh38.EUR_rs12665339:0.8681#0.0447|GRCh38.EUR_rs7767188:0.7796#0.0561|GRCh38.EUR_rs970270:0.9599#0.0761|GRCh38.SAS_rs970270:0.5476#0.0192
rs6986_ENSG00000235781	ENSG00000235781	0.00156157	0.00185699	0.001	0	0.0468471	0.501	0.00128717	0.002	0.672253	1	NA	NA	0.994623	1	0.99174	1	0.55123	1	rs6986	139	chr6_30345562	ENSG00000235781	NA	0.272318	-0.0692899	0.86743	0.0113547	0.499727	-0.0700063	NA	NA	0.74202	0.0357352	NA	NA	NA	NA	NA	NA	NA	NA	NA	NA	NA	NA	NA	NA	NA	NA	NA	NA	NA	NA	NA	NA	NA	NA	NA	NA	NA	NA	0.708693	0.026734	0.450384	0.0456159	0.117567	0.181055	0.748676	-0.0275418	0.898979	-0.00981174	0.675925	0.0379083	NA	NA	0.45301	0.0515427	NA	NA	NA	NA	0.727663	-0.0696371	0.349034	0.104998	0.0542032	-0.106165	0.673774	-0.0559837	NA	NA	0.97181	0.00235256	0.535099	0.0611813	0.832914	0.0197172	0.773002	-0.0243793	0.645775	-0.0453586	0.388995	0.0602708	0.747243	0.0203267	0.103452	-0.212379	0.947269	0.00776789	0.621589	0.0437784	0.00176073	0.180846	0.998085	-0.000129522	0.292389	0.118825	0.492607	0.0929015	0.656602	-0.0253378	2024-01-01	0	461	1	65	NA	NA	NA	GRCh38.AFR_rs115457135:0.8803#0.0571|GRCh38.AFR_rs115707823:0.3758#0.0554|GRCh38.AFR_rs7767188:0.8803#0.0571|GRCh38.AFR_rs970270:0.9018#0.0288|GRCh38.AMR_rs115457135:0.9508#0.0956|GRCh38.AMR_rs12665339:0.9625#0.0552|GRCh38.AMR_rs7767188:0.9508#0.0956|GRCh38.AMR_rs970270:0.9592#0.0493|GRCh38.EAS_rs12665339:0.6739#0.0342|GRCh38.EAS_rs970270:1.0#0.04|GRCh38.EUR_rs115457135:0.7796#0.0561|GRCh38.EUR_rs115707823:0.6395#0.017|GRCh38.EUR_rs12665339:0.8681#0.0447|GRCh38.EUR_rs7767188:0.7796#0.0561|GRCh38.EUR_rs970270:0.9599#0.0761|GRCh38.SAS_rs970270:0.5476#0.0192
rs6986_ENSG00000241370	ENSG00000241370	0.947028	0.0030104	0.058	0.058	1	0.5	0.00208665	0	0.989664	1	0	0	0.916349	1	0.915881	1	0.947974	1	rs6986	139	chr6_30345562	ENSG00000241370	RPP21	0.422078	0.0228704	0.3853	-0.0295583	0.416867	0.0410684	0.0382807	-0.0763854	0.92205	-0.00447649	0.393205	-0.0194649	0.413579	-0.0460352	0.469599	0.0458125	0.0968976	0.0680684	0.440945	-0.0311328	0.0484829	-0.103395	0.338585	-0.0540684	0.152866	-0.0692898	0.609994	-0.0268551	0.324557	-0.0578197	0.416035	-0.0307416	0.414145	0.0367451	0.729358	-0.0265156	0.480391	-0.0560586	0.0587255	-0.0587863	0.0326077	0.0646334	0.95424	0.0035789	0.617597	0.0195998	0.925836	0.00318711	0.959816	0.00188647	0.089619	-0.0524875	0.996235	-0.000159178	0.0448835	-0.0788443	0.171549	-0.0478021	0.0550753	-0.223974	0.97634	0.00211626	0.135712	-0.0371217	0.0400361	0.133391	0.153044	0.0272749	0.338429	-0.0276254	0.233343	-0.0781504	0.265412	-0.0400033	0.773328	-0.0153349	0.276748	-0.0600798	0.0774016	-0.0480875	0.507615	0.0150897	0.800873	0.0163455	0.607619	-0.0274376	0.638819	-0.0198434	3.35054e-06	0.18839	0.64973	-0.0143147	0.159581	0.109199	0.98861	0.00130992	0.616819	0.0115305	2024-01-01	0	461	1	65	NA	NA	NA	GRCh38.AFR_rs115457135:0.8803#0.0571|GRCh38.AFR_rs115707823:0.3758#0.0554|GRCh38.AFR_rs7767188:0.8803#0.0571|GRCh38.AFR_rs970270:0.9018#0.0288|GRCh38.AMR_rs115457135:0.9508#0.0956|GRCh38.AMR_rs12665339:0.9625#0.0552|GRCh38.AMR_rs7767188:0.9508#0.0956|GRCh38.AMR_rs970270:0.9592#0.0493|GRCh38.EAS_rs12665339:0.6739#0.0342|GRCh38.EAS_rs970270:1.0#0.04|GRCh38.EUR_rs115457135:0.7796#0.0561|GRCh38.EUR_rs115707823:0.6395#0.017|GRCh38.EUR_rs12665339:0.8681#0.0447|GRCh38.EUR_rs7767188:0.7796#0.0561|GRCh38.EUR_rs970270:0.9599#0.0761|GRCh38.SAS_rs970270:0.5476#0.0192
rs6986_ENSG00000270604	ENSG00000270604	0.151263	-0.0758909	0.098	0.137	1	0.48	-0.0526036	0.04	0.121275	1	0.000107574	0.00322721	0.0445552	1	0.0341858	1	0.0900778	1	rs6986	139	chr6_30345562	ENSG00000270604	HCG17	0.779995	0.0171437	0.225218	0.0807783	0.93687	0.00805195	0.854276	-0.0147251	0.40573	-0.0888499	0.729888	0.0198399	0.515918	0.0774294	0.607655	0.0615245	0.109772	0.158067	0.798735	-0.0290863	0.572043	-0.0621921	0.10475	0.182396	0.233618	0.120892	0.0239052	0.240369	0.0236055	0.238151	0.495744	0.0642102	0.00512288	0.299563	0.514242	-0.0934501	0.46244	0.101831	0.919371	-0.00794625	0.00863577	-0.178593	NA	NA	0.573804	-0.0467125	0.373999	0.0654267	0.00494259	0.244581	0.139847	-0.104149	0.344341	0.0633174	0.589374	-0.0420572	0.15708	-0.112761	0.901033	-0.0264602	0.0476874	-0.213644	0.990066	-0.000897699	0.504264	-0.098356	0.943325	0.00361924	0.586198	-0.03475	0.450115	0.0823718	0.175525	-0.124327	0.128474	0.123828	0.957905	0.00553888	0.211301	0.0836196	0.0118305	-0.150267	0.0495821	0.233477	0.180437	-0.144468	0.310022	0.0905119	0.658466	0.0384686	0.334082	-0.0584712	0.940102	0.00979432	0.898884	-0.0184872	NA	NA	2024-01-01	0	461	1	65	NA	NA	NA	GRCh38.AFR_rs115457135:0.8803#0.0571|GRCh38.AFR_rs115707823:0.3758#0.0554|GRCh38.AFR_rs7767188:0.8803#0.0571|GRCh38.AFR_rs970270:0.9018#0.0288|GRCh38.AMR_rs115457135:0.9508#0.0956|GRCh38.AMR_rs12665339:0.9625#0.0552|GRCh38.AMR_rs7767188:0.9508#0.0956|GRCh38.AMR_rs970270:0.9592#0.0493|GRCh38.EAS_rs12665339:0.6739#0.0342|GRCh38.EAS_rs970270:1.0#0.04|GRCh38.EUR_rs115457135:0.7796#0.0561|GRCh38.EUR_rs115707823:0.6395#0.017|GRCh38.EUR_rs12665339:0.8681#0.0447|GRCh38.EUR_rs7767188:0.7796#0.0561|GRCh38.EUR_rs970270:0.9599#0.0761|GRCh38.SAS_rs970270:0.5476#0.0192
rs6986_ENSG00000272540	ENSG00000272540	0.965341	0.000785232	0.015	0.014	1	0.5	0.000544281	0	0.976944	1	0	0	0.95827	1	0.95788	1	0.96576	1	rs6986	139	chr6_30345562	ENSG00000272540	NA	0.345197	0.0542661	0.712657	0.0230929	0.685312	0.0284605	0.638412	-0.0288782	0.592121	-0.0501454	0.954637	0.00290344	0.260926	0.131735	0.090565	-0.184973	0.513792	-0.0664422	0.789306	0.021094	0.784033	-0.0254722	0.945809	0.00811864	0.0329321	0.243188	0.533299	-0.0743065	0.167131	0.149271	0.381599	-0.0879389	0.309334	0.12645	0.41893	0.131167	0.578385	0.0821222	0.988066	0.00103824	0.242832	-0.0558357	0.627106	-0.0516461	0.13908	0.10592	0.15808	-0.0963551	0.992061	-0.000767886	0.198256	0.0672808	0.388002	0.0488014	0.757114	0.0226979	0.204821	0.0925679	0.364269	0.157821	0.913427	0.00974441	0.453885	-0.0360248	0.42141	-0.103546	0.952515	0.0030629	0.181904	-0.0773591	0.266786	0.126744	0.972544	0.00283748	0.419481	0.0603717	0.848115	0.0147836	0.277589	-0.0510654	0.671442	-0.0198556	0.732779	-0.0315403	0.147587	0.145358	0.204211	0.104889	0.3221	-0.06982	0.168128	-0.071184	0.436656	0.0956102	0.29056	0.129451	0.284477	-0.0549156	2024-01-01	0	461	1	65	NA	NA	NA	GRCh38.AFR_rs115457135:0.8803#0.0571|GRCh38.AFR_rs115707823:0.3758#0.0554|GRCh38.AFR_rs7767188:0.8803#0.0571|GRCh38.AFR_rs970270:0.9018#0.0288|GRCh38.AMR_rs115457135:0.9508#0.0956|GRCh38.AMR_rs12665339:0.9625#0.0552|GRCh38.AMR_rs7767188:0.9508#0.0956|GRCh38.AMR_rs970270:0.9592#0.0493|GRCh38.EAS_rs12665339:0.6739#0.0342|GRCh38.EAS_rs970270:1.0#0.04|GRCh38.EUR_rs115457135:0.7796#0.0561|GRCh38.EUR_rs115707823:0.6395#0.017|GRCh38.EUR_rs12665339:0.8681#0.0447|GRCh38.EUR_rs7767188:0.7796#0.0561|GRCh38.EUR_rs970270:0.9599#0.0761|GRCh38.SAS_rs970270:0.5476#0.0192
rs7005244_ENSG00000015592	ENSG00000015592	8.21211e-05	0.00332972	0.002	0	0.000985453	0.501	0.00230799	0.002	0.629841	1	0.927789	1	0.992233	1	0.988095	1	0.49701	1	rs7005244	113	chr8_27311443	ENSG00000015592	STMN4	0.260766	0.0521138	0.00412038	-0.17845	0.0592963	0.116543	0.00560848	-0.138217	0.276455	-0.0770136	0.0313095	-0.0950914	0.960682	0.00376906	0.506323	-0.0375881	0.992219	-0.000634868	0.618217	0.0313901	0.992077	-0.000573487	0.448693	0.0351789	0.584148	0.027964	0.203364	-0.117704	0.127059	-0.129152	0.591498	0.0261466	0.219448	-0.0974218	0.700868	-0.048383	0.0242367	-0.229984	0.755204	-0.0191312	NA	NA	0.837851	-0.0225168	0.311996	-0.0389931	0.932249	-0.00241234	0.189743	-0.0582179	0.145184	-0.0873562	0.0713292	-0.0657409	NA	NA	NA	NA	0.929353	0.0159399	NA	NA	0.285614	-0.0621926	0.241147	-0.156724	0.0108409	-0.126619	0.108109	-0.0942971	0.25565	-0.100795	NA	NA	0.0419004	0.153753	0.369268	-0.0658395	0.00637263	-0.13029	0.341405	-0.0422262	0.0452415	-0.108727	NA	NA	0.201166	-0.0534899	0.215836	-0.083196	0.682173	-0.0226578	0.154986	-0.161553	0.445673	0.0692334	NA	NA	0/1	7	22	9	32	1.133	0.35	3.559	NA
rs7005244_ENSG00000104228	ENSG00000104228	0.929207	-0.00104786	0.094	0.088	1	0.503	-0.000726323	0.006	0.854804	1	0.38544	1	0.980636	1	0.979171	1	0.926991	1	rs7005244	113	chr8_27311443	ENSG00000104228	TRIM35	0.320443	0.0272907	0.0408295	-0.0481674	0.121235	-0.101349	0.0271141	-0.0759357	0.00172477	-0.150813	0.118372	-0.0444419	0.0393377	0.17819	0.00377966	0.233716	0.000249662	0.214891	0.0134937	0.182999	0.00157156	0.241311	3.99617e-05	0.24866	0.000631289	0.187989	0.619931	0.0362815	0.598398	0.0409405	1.80798e-05	0.228869	0.0513654	0.131405	0.166529	-0.138018	0.0882491	-0.164249	0.719474	-0.0104605	0.000443459	0.0662017	0.000186411	-0.220122	0.1722	-0.0738138	0.00054107	-0.161045	0.741159	0.014877	4.85057e-08	-0.196527	0.734828	0.01275	0.164481	0.0477555	0.0449445	-0.06896	0.588201	-0.0638144	0.0357478	-0.111642	1.52221e-09	-0.153705	0.03038	-0.153025	0.618991	0.015444	0.0700041	0.0504613	0.176064	-0.0947164	8.7682e-05	-0.215783	0.000863191	-0.152977	0.00113246	-0.160105	0.000861829	-0.0698338	0.00162841	-0.0587188	3.73613e-05	-0.316705	0.000677965	-0.241677	0.00656465	-0.138944	0.00369958	-0.0715573	0.0976576	-0.0469231	0.268671	0.0855657	0.524262	-0.0390236	4.98132e-19	-0.238973	0/1	7	22	9	32	1.133	0.35	3.559	NA
rs7005244_ENSG00000120885	ENSG00000120885	0.525555	0.0561605	0.345	0.319	1	0.514	0.0389275	0.028	0.553744	1	0.876228	1	0.508871	1	0.400198	1	0.53477	1	rs7005244	113	chr8_27311443	ENSG00000120885	CLU	0.139351	-0.0442251	0.0936841	-0.0747644	0.015051	0.12206	0.231119	0.0533263	0.00660421	-0.182622	0.370985	-0.0270659	0.306122	-0.049374	0.370514	0.0416592	0.239105	0.0354971	0.949713	0.00252689	0.640427	0.0149464	0.577232	-0.0171594	0.0721558	0.0601342	0.22078	0.0497644	0.203784	0.0532631	0.952676	0.00237615	0.605519	-0.0177449	0.5497	-0.0360271	0.892935	0.00851999	0.330797	0.0430948	0.964647	-0.00120898	0.15114	0.155302	0.0772536	0.0727105	0.596254	0.0128192	0.988511	0.000587536	0.446812	-0.0208933	0.34259	-0.0260955	0.280676	0.0485929	0.844595	-0.00937009	0.888867	0.0158127	0.84506	0.00715925	0.790507	-0.00988965	0.813138	-0.0194249	0.132703	-0.0414215	0.870623	-0.00457597	0.161488	-0.0929726	0.355109	-0.0545115	0.404198	-0.036471	0.129214	0.0600132	0.753826	-0.00925274	0.138718	0.0409235	0.686005	-0.0171999	0.443615	0.0573701	0.698566	0.0154513	0.288694	0.0234983	0.825946	-0.00731923	0.634379	0.0475546	0.700088	0.0202713	0.864904	-0.00379372	0/1	7	22	9	32	1.133	0.35	3.559	NA
rs7005244_ENSG00000120899	ENSG00000120899	0.0817381	-0.143183	0.353	0.416	0.980858	0.458	-0.0992468	0.084	0.0666243	0.799491	0.175225	1	0.0467274	0.560729	0.0197607	0.237128	0.0576755	0.692106	rs7005244	113	chr8_27311443	ENSG00000120899	PTK2B	0.287382	0.0310584	0.078639	0.0527806	3.46333e-06	0.267699	3.07202e-06	0.133546	0.00173574	0.141719	1.09997e-11	0.201886	0.815934	0.0131694	0.513734	0.0247188	0.282312	0.0273886	0.550308	-0.0331888	0.940816	0.00383855	0.956456	0.00192287	0.945052	-0.00262919	0.515535	-0.0158999	0.423891	0.0467286	0.608892	0.0137499	0.912558	0.00290451	0.000390324	0.313176	0.0694627	0.161132	0.517613	0.0276234	1.49281e-05	0.104042	0.524111	0.0368966	1.40323e-06	0.187553	0.00820026	0.0536195	1.8346e-05	0.216473	0.000301736	0.0957641	3.18585e-08	0.229908	1.36103e-08	0.216032	1.74877e-09	0.277891	0.109216	-0.179083	0.353982	0.0441878	2.4876e-05	0.102463	0.563148	0.039418	1.72634e-11	0.220118	0.00190701	0.0904703	0.359109	0.0565119	0.000298035	0.116154	0.103677	0.0932118	0.00983689	0.122062	0.192956	0.0235931	0.00108637	0.0547576	0.562336	-0.0177414	0.998199	-8.0701e-05	0.49662	0.0208666	2.43471e-12	0.229581	1.50302e-09	0.204788	0.923354	-0.0079617	0.281584	0.0804065	0.000248372	0.0557554	0/1	7	22	9	32	1.133	0.35	3.559	NA
rs7005244_ENSG00000120903	ENSG00000120903	5.29531e-30	0.0247876	0.017	0	6.35437e-29	0.508	0.0171815	0.016	0.166214	1	0.286982	1	0.986282	1	0.978867	1	0.052	0.624	rs7005244	113	chr8_27311443	ENSG00000120903	CHRNA2	NA	NA	NA	NA	0.584522	0.0335133	NA	NA	NA	NA	NA	NA	0.501026	0.0611388	0.191192	0.102981	0.531843	0.0454658	0.463877	0.0703701	0.13448	0.132633	0.601424	0.0265749	0.383921	0.0464305	0.253576	0.0750054	0.351202	0.0747963	0.0331456	-0.167491	0.601194	-0.0384265	0.150991	0.147903	0.648023	0.0424372	0.479594	-0.030682	NA	NA	NA	NA	NA	NA	NA	NA	NA	NA	NA	NA	NA	NA	NA	NA	NA	NA	NA	NA	NA	NA	0.109228	0.070222	NA	NA	NA	NA	NA	NA	NA	NA	NA	NA	0.846915	0.0125735	0.035808	0.0689582	0.856303	0.0078509	0.926243	0.0033552	NA	NA	0.572353	0.0479044	NA	NA	0.588172	0.0388251	NA	NA	NA	NA	NA	NA	0.0225019	0.0727775	0/1	7	22	9	32	1.133	0.35	3.559	NA
rs7005244_ENSG00000120907	ENSG00000120907	0.0580623	-0.0721327	0.048	0.106	0.696747	0.471	-0.0499985	0.058	0.00452619	0.0543142	0	0	0.0304523	0.365427	0.0154501	0.185401	0.024442	0.293304	rs7005244	113	chr8_27311443	ENSG00000120907	ADRA1A	0.219325	-0.0434062	0.313902	0.0507133	0.207184	-0.106589	0.486405	-0.0453017	0.259657	-0.0796532	0.0574226	-0.0785728	0.676987	0.0316406	0.928314	0.00663243	0.711623	-0.0282948	0.433967	-0.0362144	0.97112	0.00150364	0.428182	0.0396371	0.896099	-0.00907484	0.791534	0.0168907	0.365172	-0.0614544	0.697482	0.0247939	0.657293	0.0262321	0.475571	-0.0536923	0.656238	-0.0386763	0.454663	-0.0270948	0.00241323	0.144991	NA	NA	0.742441	0.0195696	0.652831	0.0187822	0.215696	-0.0566294	0.0131022	0.125493	0.722207	0.0175995	0.371872	-0.0521144	0.855194	0.00536072	0.281466	-0.164345	0.428815	-0.0393073	0.36549	0.0341396	0.950195	0.00495144	0.300265	0.0485765	0.634015	-0.0203266	0.54795	0.0557571	NA	NA	0.388895	-0.0493179	0.526521	0.0198978	0.72914	0.0132436	0.692541	0.0168726	0.247409	0.076954	0.656409	0.021428	0.935701	0.00442256	0.750207	0.0112469	0.354785	-0.0433862	0.658619	0.0361151	0.176279	0.108266	NA	NA	0/1	7	22	9	32	1.133	0.35	3.559	NA
rs7005244_ENSG00000120915	ENSG00000120915	0.483116	0.050652	0.245	0.23	1	0.51	0.0351093	0.02	0.632943	1	0.0589596	0.707516	0.415835	1	0.388139	1	0.512516	1	rs7005244	113	chr8_27311443	ENSG00000120915	EPHX2	0.234368	0.0324248	0.554392	0.0171745	1.16078e-05	0.253913	0.0846957	0.0585676	0.236771	0.0599016	0.0410401	0.054131	0.557369	0.0331482	0.686828	-0.0158407	0.702279	-0.0152214	0.671044	0.0350701	0.436087	0.0529508	0.731169	-0.0135333	0.881552	-0.00631863	0.973008	-0.00182234	0.591431	-0.040152	0.396719	-0.0343527	0.979005	-0.00105981	0.557852	-0.0619937	0.0307199	-0.14322	0.118392	0.052397	0.00010878	0.120035	0.814511	0.0247273	0.102031	0.0514882	0.0211527	0.0539901	0.0246334	0.0752017	0.00864496	0.0960475	0.0333022	0.0544718	0.147069	0.0533235	0.0547469	0.0653046	0.090045	0.108432	0.309581	0.0383629	0.00552748	0.0753299	0.772478	0.0151304	0.0213393	0.0771882	0.0394702	0.0556962	0.0543898	0.0981413	0.0401771	0.0919386	0.208298	-0.0666976	0.0133902	0.0742642	0.00385694	0.0952142	0.00846252	0.071717	0.992312	0.000329087	0.00314316	0.192412	0.214144	0.0488423	0.0129336	0.101671	0.216395	0.0301244	0.734384	0.02675	0.684769	0.0294982	0.300591	0.0246815	0/1	7	22	9	32	1.133	0.35	3.559	NA
rs7005244_ENSG00000147419	ENSG00000147419	0.474939	-0.0347286	0.065	0.08	1	0.492	-0.024072	0.016	0.51828	1	0.245419	1	0.341185	1	0.305303	1	0.415528	1	rs7005244	113	chr8_27311443	ENSG00000147419	CCDC25	0.279769	-0.0286692	0.0858666	-0.060814	0.241348	-0.0439405	0.5316	-0.0208485	0.901118	-0.00595277	0.860759	0.00361193	0.694386	0.0244774	0.600248	0.0283828	0.294324	0.062887	0.755057	0.0158623	0.827779	0.0130971	0.884852	0.0062196	0.482576	0.0316091	0.622764	-0.0272396	0.297183	0.0533109	0.714406	0.0161766	0.486075	0.0422361	0.767807	0.0203289	0.534198	-0.0388945	0.515212	-0.0189948	0.87526	0.00480864	0.16666	-0.100569	0.203227	0.0492257	0.989228	0.000577467	0.98398	0.000619037	0.648823	0.00892687	0.617515	-0.0114515	0.0788331	-0.0518111	0.776747	-0.00687891	0.602122	-0.0373018	0.416226	-0.0402585	0.191771	-0.0254237	0.444773	-0.0583554	0.142624	0.028524	0.399379	0.0280944	0.443508	0.0454304	0.632168	0.0213103	0.904949	0.00475911	0.149423	0.0721037	0.699149	0.00928936	0.856816	-0.00415642	0.565797	-0.018844	0.134565	0.0773146	0.989592	0.000419482	0.349762	0.0416791	0.155602	-0.0351433	0.38352	-0.0797731	0.998093	0.000167959	0.7403	-0.00875024	0/1	7	22	9	32	1.133	0.35	3.559	NA
rs7005244_ENSG00000168077	ENSG00000168077	0.228989	-0.0519462	0.085	0.124	1	0.48	-0.0360064	0.04	0.140038	1	0.403716	1	0.196638	1	0.168489	1	0.184647	1	rs7005244	113	chr8_27311443	ENSG00000168077	SCARA3	0.861546	0.00339846	0.948681	-0.00164175	0.0860261	0.0969165	0.0344554	0.0984465	0.25368	-0.0732834	0.631679	-0.014025	0.858887	0.0125472	0.840875	0.0113535	0.869492	-0.00600049	0.400523	0.0457316	0.599248	0.024819	0.124979	-0.0625642	0.0558882	0.0847857	0.206805	0.0732052	0.390567	0.0506541	0.108437	0.0736553	0.974757	-0.001229	0.240138	0.0899561	0.622886	0.0409579	0.2011	0.0439647	0.506512	0.0162386	0.63956	0.0544796	0.479059	0.0286157	0.217605	0.0335348	0.748198	0.0122604	0.459165	0.0243524	0.360588	0.0244212	0.53194	0.0225037	0.815706	0.00810592	0.954836	-0.00559957	0.0514404	-0.112413	0.711533	0.0135655	0.226795	0.100148	0.472401	-0.0161638	0.108716	0.0374662	0.564119	-0.032467	0.98821	-0.000653506	0.0884984	-0.0655775	0.640027	0.0215136	0.40501	-0.0294691	0.73616	0.00926001	0.554704	-0.0279443	0.590076	0.0384304	0.7034	0.0122398	0.474062	-0.0332069	0.32204	0.0315193	0.888116	0.0133441	0.369132	-0.0692322	0.0111836	0.0917125	0/1	7	22	9	32	1.133	0.35	3.559	NA
rs7005244_ENSG00000168078	ENSG00000168078	0.326364	-0.0677837	0.187	0.23	1	0.48	-0.0469841	0.04	0.269615	1	0.24027	1	0.258813	1	0.196295	1	0.293608	1	rs7005244	113	chr8_27311443	ENSG00000168078	PBK	0.303782	-0.0430619	0.832119	0.00917591	0.538749	0.0376189	0.670878	0.0231512	0.720725	0.028768	0.989589	0.000638492	0.27269	0.143822	0.189764	-0.151996	0.554369	-0.0575946	NA	NA	NA	NA	0.730153	0.0346931	0.240408	-0.131667	0.575347	0.065725	0.757684	0.0368724	0.100923	-0.157465	0.566795	0.0621124	0.810698	0.0312789	0.452012	0.0980025	0.272024	0.0600828	0.873149	-0.00195997	0.732393	-0.014976	0.873455	-0.00875783	0.593768	-0.0104682	0.155694	0.0917431	0.996459	-6.92191e-05	0.155478	0.0803894	0.326247	0.0557573	0.0856551	-0.0966349	0.699892	-0.0742394	0.846525	0.0135203	0.989773	0.000412626	0.0581186	-0.124993	0.346692	-0.0390282	0.168584	-0.0659974	0.504724	0.0607317	0.586064	-0.036944	0.760939	-0.0269485	0.991662	-0.00077703	0.835797	-0.0040352	0.193935	-0.0253049	0.886405	0.00448202	0.800618	-0.00853822	0.205748	0.0396297	0.23738	-0.0190728	0.647053	-0.0214675	0.0800296	-0.180822	0.418125	-0.0471926	0.25997	0.0329482	0/1	7	22	9	32	1.133	0.35	3.559	NA
rs7005244_ENSG00000171320	ENSG00000171320	0.964886	-0.0108176	0.124	0.115	1	0.503	-0.00749817	0.006	0.833834	1	0.264081	1	0.822797	1	0.809802	1	0.962565	1	rs7005244	113	chr8_27311443	ENSG00000171320	ESCO2	0.681373	0.0166333	0.0953852	-0.0741167	0.0875736	-0.120809	0.759214	-0.0157231	0.806778	0.0201797	0.217955	0.0637293	NA	NA	NA	NA	NA	NA	NA	NA	NA	NA	NA	NA	NA	NA	0.0841911	0.154827	NA	NA	NA	NA	NA	NA	0.232287	0.140619	NA	NA	0.559997	0.034311	0.639276	0.00691598	0.500246	0.021084	0.596305	-0.0299748	0.793288	-0.0061714	NA	NA	0.0597467	-0.0354601	NA	NA	0.559822	-0.035152	NA	NA	NA	NA	0.540278	0.0491581	0.975567	0.00103944	0.000457635	-0.245692	NA	NA	0.863283	-0.00947634	0.446077	0.071848	0.784568	0.0221604	NA	NA	0.529296	-0.0486604	0.396364	-0.0210239	0.0696382	-0.0470188	0.244677	-0.0470654	0.116323	-0.051785	0.943178	0.0023798	0.786457	-0.00885304	0.354963	-0.0436149	0.64985	-0.0521754	0.175002	-0.0820452	0.538659	0.0158583	0/1	7	22	9	32	1.133	0.35	3.559	NA
rs7005244_ENSG00000253875	ENSG00000253875	0.922051	0.00166258	0.009	0.009	1	0.5	0.00115241	0	0.95414	1	1	1	0.907431	1	0.902332	1	0.926087	1	rs7005244	113	chr8_27311443	ENSG00000253875	NA	0.575919	-0.0211463	0.580409	0.0228893	NA	NA	0.40194	0.0439634	0.692265	-0.0289023	0.611407	-0.0205381	0.473873	0.0820646	0.362373	-0.088626	0.857448	-0.0170443	0.404022	0.0854279	0.28986	0.102177	0.372683	-0.0749203	0.143988	0.143495	0.345637	0.0921955	0.913558	-0.0105533	0.6873	-0.0361608	0.835366	-0.0212088	0.901403	0.0145341	0.0513329	0.223366	0.187263	-0.0702	NA	NA	NA	NA	0.503931	0.0392015	0.88392	0.00673518	0.618778	0.0265571	NA	NA	0.402419	-0.0362186	NA	NA	NA	NA	NA	NA	NA	NA	0.536815	-0.032271	0.0823175	-0.190204	NA	NA	0.596036	-0.0207315	0.6708	-0.0345198	NA	NA	NA	NA	0.0242606	0.180126	NA	NA	NA	NA	0.722646	-0.0324695	NA	NA	0.829963	-0.0111017	NA	NA	0.793222	0.0107226	0.414748	-0.0815368	0.761893	0.0244035	NA	NA	0/1	7	22	9	32	1.133	0.35	3.559	NA
rs7013326_ENSG00000253130	ENSG00000253130	0.634005	-0.00361051	0.003	0.005	1	0.499	-0.00250262	0.002	0.515156	1	NA	NA	0.523032	1	0.523014	1	0.560853	1	rs7013326	191	chr8_8228001	ENSG00000253130	NA	NA	NA	NA	NA	NA	NA	NA	NA	NA	NA	NA	NA	NA	NA	NA	NA	NA	NA	NA	NA	NA	NA	NA	NA	NA	NA	NA	NA	NA	NA	NA	NA	NA	NA	NA	NA	NA	NA	NA	NA	NA	NA	NA	NA	NA	NA	NA	NA	NA	NA	NA	NA	NA	NA	NA	NA	NA	NA	NA	NA	NA	NA	NA	NA	NA	NA	NA	NA	NA	NA	NA	NA	NA	NA	NA	NA	NA	NA	NA	NA	NA	NA	NA	NA	NA	NA	NA	NA	NA	NA	NA	NA	NA	NA	NA	NA	NA	NA	0/0	39	18	87	20	0.5	0.237	1.059	GRCh38.AMR_rs870167:0.1725#0.0188
rs7013326_ENSG00000253343	ENSG00000253343	0.0081427	0.00130891	0.001	0	0.0651416	0.5	0.000907265	0	0.67725	1	NA	NA	0.996007	1	0.993847	1	0.558301	1	rs7013326	191	chr8_8228001	ENSG00000253343	NA	NA	NA	NA	NA	NA	NA	NA	NA	NA	NA	NA	NA	NA	NA	NA	NA	NA	NA	NA	NA	NA	NA	NA	NA	NA	NA	NA	NA	NA	NA	NA	NA	NA	NA	NA	NA	NA	NA	NA	NA	NA	NA	NA	NA	NA	NA	NA	NA	NA	NA	NA	NA	NA	NA	NA	NA	NA	NA	NA	NA	NA	NA	NA	NA	NA	NA	NA	NA	NA	NA	NA	NA	NA	NA	NA	NA	NA	NA	NA	NA	NA	NA	NA	NA	NA	NA	NA	NA	NA	NA	NA	NA	NA	NA	NA	NA	NA	NA	0/0	39	18	87	20	0.5	0.237	1.059	GRCh38.AMR_rs870167:0.1725#0.0188
rs7013326_ENSG00000253505	ENSG00000253505	0.0162716	0.00130891	0.001	0	0.130173	0.5	0.000907265	0	0.700036	1	0.961922	1	0.996007	1	0.990565	1	0.587869	1	rs7013326	191	chr8_8228001	ENSG00000253505	NA	NA	NA	NA	NA	NA	NA	NA	NA	NA	NA	NA	NA	NA	NA	NA	NA	NA	NA	NA	NA	NA	NA	NA	NA	NA	NA	NA	NA	NA	NA	NA	NA	NA	NA	NA	NA	NA	NA	NA	NA	NA	NA	NA	NA	NA	NA	NA	NA	NA	NA	NA	NA	NA	NA	NA	NA	NA	NA	NA	NA	NA	NA	NA	NA	NA	NA	NA	NA	NA	NA	NA	NA	NA	NA	NA	NA	NA	NA	NA	NA	NA	NA	NA	NA	NA	NA	NA	NA	NA	NA	NA	NA	NA	NA	NA	NA	NA	NA	0/0	39	18	87	20	0.5	0.237	1.059	GRCh38.AMR_rs870167:0.1725#0.0188
rs7013326_ENSG00000253893	ENSG00000253893	0.450254	0.00587299	0.009	0.005	1	0.502	0.00407084	0.004	0.568322	1	1	1	0.567707	1	0.565671	1	0.531815	1	rs7013326	191	chr8_8228001	ENSG00000253893	NA	NA	NA	NA	NA	NA	NA	NA	NA	NA	NA	NA	NA	NA	NA	NA	NA	NA	NA	NA	NA	NA	NA	NA	NA	NA	NA	NA	NA	NA	NA	NA	NA	NA	NA	NA	NA	NA	NA	NA	NA	NA	NA	NA	NA	NA	NA	NA	NA	NA	NA	NA	NA	NA	NA	NA	NA	NA	NA	NA	NA	NA	NA	NA	NA	NA	NA	NA	NA	NA	NA	NA	NA	NA	NA	NA	NA	NA	NA	NA	NA	NA	NA	NA	NA	NA	NA	NA	NA	NA	NA	NA	NA	NA	NA	NA	NA	NA	NA	0/0	39	18	87	20	0.5	0.237	1.059	GRCh38.AMR_rs870167:0.1725#0.0188
rs7013326_ENSG00000253958	ENSG00000253958	0.00031009	0.00242988	0.002	0	0.00248072	0.501	0.00168427	0.002	0.570291	1	NA	NA	0.993581	1	0.990126	1	0.42494	1	rs7013326	191	chr8_8228001	ENSG00000253958	CLDN23	NA	NA	NA	NA	NA	NA	NA	NA	NA	NA	NA	NA	NA	NA	NA	NA	NA	NA	NA	NA	NA	NA	NA	NA	NA	NA	NA	NA	NA	NA	NA	NA	NA	NA	NA	NA	NA	NA	NA	NA	NA	NA	NA	NA	NA	NA	NA	NA	NA	NA	NA	NA	NA	NA	NA	NA	NA	NA	NA	NA	NA	NA	NA	NA	NA	NA	NA	NA	NA	NA	NA	NA	NA	NA	NA	NA	NA	NA	NA	NA	NA	NA	NA	NA	NA	NA	NA	NA	NA	NA	NA	NA	NA	NA	NA	NA	NA	NA	0/0	39	18	87	20	0.5	0.237	1.059	GRCh38.AMR_rs870167:0.1725#0.0188
rs7013326_ENSG00000254153	ENSG00000254153	0.00269462	0.00168266	0.001	0	0.021557	0.501	0.00116633	0.002	0.636865	1	NA	NA	0.993739	1	0.990387	1	0.506827	1	rs7013326	191	chr8_8228001	ENSG00000254153	NA	NA	NA	NA	NA	NA	NA	NA	NA	NA	NA	NA	NA	NA	NA	NA	NA	NA	NA	NA	NA	NA	NA	NA	NA	NA	NA	NA	NA	NA	NA	NA	NA	NA	NA	NA	NA	NA	NA	NA	NA	NA	NA	NA	NA	NA	NA	NA	NA	NA	NA	NA	NA	NA	NA	NA	NA	NA	NA	NA	NA	NA	NA	NA	NA	NA	NA	NA	NA	NA	NA	NA	NA	NA	NA	NA	NA	NA	NA	NA	NA	NA	NA	NA	NA	NA	NA	NA	NA	NA	NA	NA	NA	NA	NA	NA	NA	NA	NA	0/0	39	18	87	20	0.5	0.237	1.059	GRCh38.AMR_rs870167:0.1725#0.0188
rs7013326_ENSG00000254367	ENSG00000254367	0.498623	0.00550226	0.009	0.005	1	0.502	0.00381387	0.004	0.620594	1	1	1	0.596635	1	0.584823	1	0.576034	1	rs7013326	191	chr8_8228001	ENSG00000254367	NA	NA	NA	NA	NA	NA	NA	NA	NA	NA	NA	NA	NA	NA	NA	NA	NA	NA	NA	NA	NA	NA	NA	NA	NA	NA	NA	NA	NA	NA	NA	NA	NA	NA	NA	NA	NA	NA	NA	NA	NA	NA	NA	NA	NA	NA	NA	NA	NA	NA	NA	NA	NA	NA	NA	NA	NA	NA	NA	NA	NA	NA	NA	NA	NA	NA	NA	NA	NA	NA	NA	NA	NA	NA	NA	NA	NA	NA	NA	NA	NA	NA	NA	NA	NA	NA	NA	NA	NA	NA	NA	NA	NA	NA	NA	NA	NA	NA	NA	0/0	39	18	87	20	0.5	0.237	1.059	GRCh38.AMR_rs870167:0.1725#0.0188
rs7013326_ENSG00000275342	ENSG00000275342	0.166589	-0.0518639	0.176	0.225	1	0.476	-0.0359493	0.048	0.0811763	0.64941	0.03021	0.24168	0.327693	1	0.208937	1	0.160931	1	rs7013326	191	chr8_8228001	ENSG00000275342	PRAG1	NA	NA	NA	NA	NA	NA	NA	NA	NA	NA	NA	NA	NA	NA	NA	NA	NA	NA	NA	NA	NA	NA	NA	NA	NA	NA	NA	NA	NA	NA	NA	NA	NA	NA	NA	NA	NA	NA	NA	NA	NA	NA	NA	NA	NA	NA	NA	NA	NA	NA	NA	NA	NA	NA	NA	NA	NA	NA	NA	NA	NA	NA	NA	NA	NA	NA	NA	NA	NA	NA	NA	NA	NA	NA	NA	NA	NA	NA	NA	NA	NA	NA	NA	NA	NA	NA	NA	NA	NA	NA	NA	NA	NA	NA	NA	NA	NA	NA	0/0	39	18	87	20	0.5	0.237	1.059	GRCh38.AMR_rs870167:0.1725#0.0188
rs7014240_ENSG00000154359	ENSG00000154359	0.482532	0.0183115	0.037	0.025	1	0.506	0.0126926	0.012	0.57858	1	0	0	0.557862	1	0.552774	1	0.540646	1	rs7014240	80	chr8_13133430	ENSG00000154359	LONRF1	0.46949	0.0422925	0.362838	-0.0473884	0.954391	-0.00705038	0.76041	-0.0252643	0.534102	0.0873897	0.918433	-0.00530482	0.215978	0.25833	0.769396	-0.0510482	0.172023	-0.18355	0.729461	0.0504973	0.68306	-0.051403	0.337163	0.129337	0.413011	-0.144551	0.503453	-0.0951786	0.7094	-0.0521183	0.0751001	0.316628	0.355139	0.155666	0.970009	0.00790101	0.249423	-0.198006	0.0312115	-0.150171	0.436793	-0.0499319	0.883718	0.0172119	0.732722	0.0358707	0.389915	-0.0475166	0.839734	0.0153405	0.513264	-0.0349551	0.582766	-0.028152	0.0237164	0.182195	0.479639	0.0520171	0.570992	-0.137764	0.0347099	0.287655	0.442014	0.0492383	0.744201	-0.0593411	0.855561	-0.00960588	0.173747	-0.0716305	0.488582	-0.0872197	0.0893316	-0.177583	0.691677	0.0471283	0.48016	0.088809	0.570489	-0.0303684	0.874334	-0.00918148	0.643699	0.0308472	0.320425	0.0990447	0.464978	-0.0427849	0.85223	0.0181306	0.0194216	-0.117723	0.256096	-0.222181	0.0517152	0.332922	0.00641156	-0.107381	0/0	22	0	52	0	NA	NA	NA	NA
rs7014240_ENSG00000164741	ENSG00000164741	0.488285	-0.0122163	0.004	0.013	1	0.496	-0.00846768	0.008	0.189479	0.757916	1	1	0.373473	1	0.258173	1	0.34995	1	rs7014240	80	chr8_13133430	ENSG00000164741	DLC1	0.590708	-0.0274832	0.673711	0.0214156	0.16222	0.147788	0.643106	-0.0370699	0.604251	-0.0696374	0.587314	-0.032525	0.180594	0.247087	0.319127	-0.13501	0.387655	0.0788284	0.570133	0.0644352	0.0167911	0.218045	0.24	-0.113486	0.246051	0.118884	0.300243	0.136861	0.0760482	0.257763	0.847694	-0.0203526	0.0995663	0.236774	0.220373	0.199484	0.271322	0.197565	0.723501	-0.0155142	0.10394	0.119444	0.898792	-0.0249474	0.36372	0.0818778	0.191543	0.0594123	0.713287	-0.0324349	0.277564	-0.0469456	0.977123	-0.00176018	0.0899111	-0.137285	0.728024	-0.0261908	0.367995	0.202518	0.482985	-0.0797562	0.463742	-0.0371959	0.0930788	-0.178423	0.638814	0.0216374	0.247811	-0.0659364	0.793032	-0.023483	0.012449	0.261664	0.608832	-0.0489793	0.811216	0.0235569	0.202506	0.0583623	0.865569	-0.00640083	0.579409	-0.0370044	0.799366	0.0217952	0.493123	0.0363141	0.578221	0.0638456	0.901301	0.00756191	0.513637	0.119387	0.209868	-0.121303	0.24476	0.0939486	0/0	22	0	52	0	NA	NA	NA	NA
rs7014240_ENSG00000250305	ENSG00000250305	0.540692	-0.010931	0.005	0.013	1	0.496	-0.00757681	0.008	0.317733	1	1	1	0.37729	1	0.350813	1	0.4177	1	rs7014240	80	chr8_13133430	ENSG00000250305	TRMT9B	0.117068	0.116596	0.829311	-0.0177882	0.110666	0.24278	0.746328	-0.0279549	0.183448	0.155421	0.885519	-0.0109509	0.793651	0.0618908	0.300587	-0.172099	0.124764	-0.13404	0.631796	0.0630834	0.61157	0.0711232	0.765647	-0.0301572	0.940727	0.00740229	0.772423	0.0344267	0.0853914	0.241784	0.356671	-0.152385	0.653666	0.0457168	0.38797	0.136491	0.643166	-0.111705	0.950688	-0.00343321	0.865899	-0.0107668	NA	NA	0.0220206	0.209424	0.598801	0.0314698	0.0929902	0.155891	0.640287	-0.0382724	0.0787278	0.129191	0.13226	0.123063	0.473985	0.036948	0.24961	-0.29675	0.00595391	-0.304171	0.361738	0.0632261	0.501509	0.0825668	0.468028	0.0561211	0.035565	0.176045	0.674573	0.0732218	0.0997931	0.164395	0.946302	0.0100197	0.748352	-0.0455204	0.474341	0.0584436	0.312239	0.0670211	0.70358	-0.0390445	0.868051	0.0180744	0.331239	-0.0924488	0.943163	0.0072724	0.0122842	0.120913	0.679121	0.0800217	0.679414	-0.094547	NA	NA	0/0	22	0	52	0	NA	NA	NA	NA
rs7014240_ENSG00000283674	ENSG00000283674	0.955269	0.0171582	0.152	0.162	1	0.496	0.0118932	0.008	0.857696	1	0.0492044	0.196818	0.79897	1	0.773539	1	0.958003	1	rs7014240	80	chr8_13133430	ENSG00000283674	LOC729732	0.259212	0.12092	0.872566	-0.0148599	0.833056	0.0299918	0.82265	-0.0290321	0.963287	0.0078682	0.85469	0.0169575	0.354592	0.244137	0.954528	0.0130501	0.0981045	-0.277482	0.905072	0.0281204	0.397545	-0.166812	0.169554	0.233125	0.961703	-0.00903525	0.351672	0.161727	0.0183486	0.413098	0.252208	0.188814	0.676055	-0.0663339	0.927257	-0.0181567	0.542789	0.158836	0.50325	0.0459118	0.65831	0.0499718	0.757697	-0.0669164	0.0244964	0.284662	0.571067	-0.0700908	0.891153	-0.0151703	0.0350609	-0.222522	0.0344812	0.169985	0.797509	0.0341428	NA	NA	0.854094	0.0572705	0.319688	-0.181474	0.0017375	0.249631	0.367428	0.16003	0.0120138	0.215039	0.170013	0.110523	0.870668	0.025318	0.576048	0.0761298	0.587996	0.0996317	0.282522	-0.164334	0.657733	0.038711	0.932915	-0.00677733	0.0582223	-0.304929	0.39295	0.125921	0.855325	-0.0171614	0.608311	0.0615762	0.651867	0.0432671	0.839232	-0.0329984	0.965907	-0.00968242	0.76471	0.0298228	0/0	22	0	52	0	NA	NA	NA	NA
rs7018153_ENSG00000154359	ENSG00000154359	0.788633	-0.0070864	0.036	0.043	1	0.497	-0.00491192	0.006	0.741363	1	0	0	0.805786	1	0.801583	1	0.78153	1	rs7018153	93	chr8_13133557	ENSG00000154359	LONRF1	NA	NA	NA	NA	NA	NA	NA	NA	NA	NA	NA	NA	NA	NA	NA	NA	NA	NA	NA	NA	NA	NA	NA	NA	NA	NA	NA	NA	NA	NA	NA	NA	NA	NA	NA	NA	NA	NA	NA	NA	NA	NA	NA	NA	NA	NA	NA	NA	NA	NA	NA	NA	NA	NA	NA	NA	NA	NA	NA	NA	NA	NA	NA	NA	NA	NA	NA	NA	NA	NA	NA	NA	NA	NA	NA	NA	NA	NA	NA	NA	NA	NA	NA	NA	NA	NA	NA	NA	NA	NA	NA	NA	NA	NA	NA	NA	NA	NA	0/0	12	0	53	0	NA	NA	NA	NA
rs7018153_ENSG00000164741	ENSG00000164741	1.23969e-07	0.00589909	0.004	0	4.95878e-07	0.502	0.00408894	0.004	0.556217	1	0.876496	1	0.988732	1	0.982768	1	0.4069	1	rs7018153	93	chr8_13133557	ENSG00000164741	DLC1	NA	NA	NA	NA	NA	NA	NA	NA	NA	NA	NA	NA	NA	NA	NA	NA	NA	NA	NA	NA	NA	NA	NA	NA	NA	NA	NA	NA	NA	NA	NA	NA	NA	NA	NA	NA	NA	NA	NA	NA	NA	NA	NA	NA	NA	NA	NA	NA	NA	NA	NA	NA	NA	NA	NA	NA	NA	NA	NA	NA	NA	NA	NA	NA	NA	NA	NA	NA	NA	NA	NA	NA	NA	NA	NA	NA	NA	NA	NA	NA	NA	NA	NA	NA	NA	NA	NA	NA	NA	NA	NA	NA	NA	NA	NA	NA	NA	NA	0/0	12	0	53	0	NA	NA	NA	NA
rs7018153_ENSG00000250305	ENSG00000250305	0.582989	-0.00842755	0.005	0.011	1	0.497	-0.00584153	0.006	0.404738	1	1	1	0.455751	1	0.433778	1	0.486326	1	rs7018153	93	chr8_13133557	ENSG00000250305	TRMT9B	NA	NA	NA	NA	NA	NA	NA	NA	NA	NA	NA	NA	NA	NA	NA	NA	NA	NA	NA	NA	NA	NA	NA	NA	NA	NA	NA	NA	NA	NA	NA	NA	NA	NA	NA	NA	NA	NA	NA	NA	NA	NA	NA	NA	NA	NA	NA	NA	NA	NA	NA	NA	NA	NA	NA	NA	NA	NA	NA	NA	NA	NA	NA	NA	NA	NA	NA	NA	NA	NA	NA	NA	NA	NA	NA	NA	NA	NA	NA	NA	NA	NA	NA	NA	NA	NA	NA	NA	NA	NA	NA	NA	NA	NA	NA	NA	NA	NA	0/0	12	0	53	0	NA	NA	NA	NA
rs7018153_ENSG00000283674	ENSG00000283674	0.745941	0.0208646	0.153	0.14	1	0.506	0.0144622	0.012	0.746923	1	0.893584	1	0.738544	1	0.706588	1	0.750747	1	rs7018153	93	chr8_13133557	ENSG00000283674	LOC729732	NA	NA	NA	NA	NA	NA	NA	NA	NA	NA	NA	NA	NA	NA	NA	NA	NA	NA	NA	NA	NA	NA	NA	NA	NA	NA	NA	NA	NA	NA	NA	NA	NA	NA	NA	NA	NA	NA	NA	NA	NA	NA	NA	NA	NA	NA	NA	NA	NA	NA	NA	NA	NA	NA	NA	NA	NA	NA	NA	NA	NA	NA	NA	NA	NA	NA	NA	NA	NA	NA	NA	NA	NA	NA	NA	NA	NA	NA	NA	NA	NA	NA	NA	NA	NA	NA	NA	NA	NA	NA	NA	NA	NA	NA	NA	NA	NA	NA	0/0	12	0	53	0	NA	NA	NA	NA
rs7044656_ENSG00000153707	ENSG00000153707	0.0851949	-0.109847	0.197	0.286	0.0851949	0.457	-0.07614	0.086	0.0278871	0.0278871	0.122479	0.122479	0.16975	0.16975	0.0548775	0.0548775	0.0717761	0.0717761	rs7044656	105	chr9_9931732	ENSG00000153707	PTPRD	0.935424	-0.00565892	0.127853	-0.115515	0.408341	0.124369	0.407931	-0.0769121	0.023117	0.269696	0.862994	0.0126841	0.855178	-0.0241622	0.390745	0.0999157	0.0515726	-0.153696	0.0161542	0.273188	0.766826	0.0319748	0.905225	-0.00845497	0.994073	-0.000553534	0.0423963	-0.177091	0.994195	0.000765974	0.860736	0.0185554	0.0625452	-0.145024	0.405046	-0.0970768	0.920714	-0.0092768	0.247387	0.099626	0.0420714	0.184714	NA	NA	0.533813	-0.0533787	0.274383	0.0513623	0.851157	-0.019505	0.256986	-0.0907163	0.578127	-0.045512	0.685523	0.0431249	0.671337	-0.0424337	0.256673	-0.419721	0.559747	0.103214	0.294446	0.0682734	0.45413	0.136738	0.613186	0.0362236	0.692316	0.0284049	0.140458	-0.203312	0.0309714	-0.287426	0.69079	-0.0476084	0.334364	-0.112106	0.128849	0.154099	0.937766	-0.00819072	0.613852	0.0383061	0.936153	0.0103757	0.853137	0.0205889	0.221222	-0.136264	0.882253	-0.0137096	0.791912	0.0554811	0.924602	0.0130062	NA	NA	NA	NA	NA	NA	NA	NA	NA	NA	NA
rs7047854_ENSG00000153707	ENSG00000153707	0.150261	-0.0632377	0.197	0.286	0.150261	0.459	-0.043833	0.082	0.0425194	0.0425194	0.00196065	0.00196065	0.438556	0.438556	0.291869	0.291869	0.162532	0.162532	rs7047854	98	chr9_9931695	ENSG00000153707	PTPRD	NA	NA	NA	NA	NA	NA	NA	NA	NA	NA	NA	NA	NA	NA	NA	NA	NA	NA	NA	NA	NA	NA	NA	NA	NA	NA	NA	NA	NA	NA	NA	NA	NA	NA	NA	NA	NA	NA	NA	NA	NA	NA	NA	NA	NA	NA	NA	NA	NA	NA	NA	NA	NA	NA	NA	NA	NA	NA	NA	NA	NA	NA	NA	NA	NA	NA	NA	NA	NA	NA	NA	NA	NA	NA	NA	NA	NA	NA	NA	NA	NA	NA	NA	NA	NA	NA	NA	NA	NA	NA	NA	NA	NA	NA	NA	NA	NA	NA	0/0	8	3	63	6	NA	NA	NA	NA
rs707910_ENSG00000066379	ENSG00000066379	0.277267	0.0387759	0.104	0.081	1	0.512	0.0268774	0.024	0.361669	1	0.452703	1	0.32348	1	0.297978	1	0.321051	1	rs707910	148	chr6_29942885	ENSG00000066379	POLR1H	NA	NA	NA	NA	NA	NA	NA	NA	NA	NA	NA	NA	NA	NA	NA	NA	NA	NA	NA	NA	NA	NA	NA	NA	NA	NA	NA	NA	NA	NA	NA	NA	NA	NA	NA	NA	NA	NA	NA	NA	NA	NA	NA	NA	NA	NA	NA	NA	NA	NA	NA	NA	NA	NA	NA	NA	NA	NA	NA	NA	NA	NA	NA	NA	NA	NA	NA	NA	NA	NA	NA	NA	NA	NA	NA	NA	NA	NA	NA	NA	NA	NA	NA	NA	NA	NA	NA	NA	NA	NA	NA	NA	NA	NA	NA	NA	NA	NA	0/0	489	0	98	0	NA	NA	NA	NA
rs707910_ENSG00000204599	ENSG00000204599	0.528906	-0.0175608	0.021	0.027	1	0.497	-0.0121722	0.006	0.581746	1	0.000491012	0.00736518	0.326868	1	0.308401	1	0.442312	1	rs707910	148	chr6_29942885	ENSG00000204599	TRIM39	NA	NA	NA	NA	NA	NA	NA	NA	NA	NA	NA	NA	NA	NA	NA	NA	NA	NA	NA	NA	NA	NA	NA	NA	NA	NA	NA	NA	NA	NA	NA	NA	NA	NA	NA	NA	NA	NA	NA	NA	NA	NA	NA	NA	NA	NA	NA	NA	NA	NA	NA	NA	NA	NA	NA	NA	NA	NA	NA	NA	NA	NA	NA	NA	NA	NA	NA	NA	NA	NA	NA	NA	NA	NA	NA	NA	NA	NA	NA	NA	NA	NA	NA	NA	NA	NA	NA	NA	NA	NA	NA	NA	NA	NA	NA	NA	NA	NA	0/0	489	0	98	0	NA	NA	NA	NA
rs707910_ENSG00000204619	ENSG00000204619	0.844123	-0.0019228	0.005	0.007	1	0.499	-0.00133278	0.002	0.826252	1	NA	NA	0.826948	1	0.826943	1	0.83226	1	rs707910	148	chr6_29942885	ENSG00000204619	PPP1R11	NA	NA	NA	NA	NA	NA	NA	NA	NA	NA	NA	NA	NA	NA	NA	NA	NA	NA	NA	NA	NA	NA	NA	NA	NA	NA	NA	NA	NA	NA	NA	NA	NA	NA	NA	NA	NA	NA	NA	NA	NA	NA	NA	NA	NA	NA	NA	NA	NA	NA	NA	NA	NA	NA	NA	NA	NA	NA	NA	NA	NA	NA	NA	NA	NA	NA	NA	NA	NA	NA	NA	NA	NA	NA	NA	NA	NA	NA	NA	NA	NA	NA	NA	NA	NA	NA	NA	NA	NA	NA	NA	NA	NA	NA	NA	NA	NA	NA	0/0	489	0	98	0	NA	NA	NA	NA
rs707910_ENSG00000204625	ENSG00000204625	1.2938e-05	0.00353033	0.002	0	0.00019407	0.501	0.00244704	0.002	0.546749	1	NA	NA	0.991075	1	0.986315	1	0.396392	1	rs707910	148	chr6_29942885	ENSG00000204625	HCG9	NA	NA	NA	NA	NA	NA	NA	NA	NA	NA	NA	NA	NA	NA	NA	NA	NA	NA	NA	NA	NA	NA	NA	NA	NA	NA	NA	NA	NA	NA	NA	NA	NA	NA	NA	NA	NA	NA	NA	NA	NA	NA	NA	NA	NA	NA	NA	NA	NA	NA	NA	NA	NA	NA	NA	NA	NA	NA	NA	NA	NA	NA	NA	NA	NA	NA	NA	NA	NA	NA	NA	NA	NA	NA	NA	NA	NA	NA	NA	NA	NA	NA	NA	NA	NA	NA	NA	NA	NA	NA	NA	NA	NA	NA	NA	NA	NA	NA	0/0	489	0	98	0	NA	NA	NA	NA
rs707910_ENSG00000204642	ENSG00000204642	0.0142965	0.00111577	0.001	0	0.214447	0.5	0.000773395	0	0.735277	1	NA	NA	0.994644	1	0.991795	1	0.633804	1	rs707910	148	chr6_29942885	ENSG00000204642	HLA-F	NA	NA	NA	NA	NA	NA	NA	NA	NA	NA	NA	NA	NA	NA	NA	NA	NA	NA	NA	NA	NA	NA	NA	NA	NA	NA	NA	NA	NA	NA	NA	NA	NA	NA	NA	NA	NA	NA	NA	NA	NA	NA	NA	NA	NA	NA	NA	NA	NA	NA	NA	NA	NA	NA	NA	NA	NA	NA	NA	NA	NA	NA	NA	NA	NA	NA	NA	NA	NA	NA	NA	NA	NA	NA	NA	NA	NA	NA	NA	NA	NA	NA	NA	NA	NA	NA	NA	NA	NA	NA	NA	NA	NA	NA	NA	NA	NA	NA	0/0	489	0	98	0	NA	NA	NA	NA
rs707910_ENSG00000204681	ENSG00000204681	0.496248	-0.0108343	0.012	0.02	1	0.496	-0.00750974	0.008	0.353378	1	0	0	0.458213	1	0.420127	1	0.440357	1	rs707910	148	chr6_29942885	ENSG00000204681	GABBR1	NA	NA	NA	NA	NA	NA	NA	NA	NA	NA	NA	NA	NA	NA	NA	NA	NA	NA	NA	NA	NA	NA	NA	NA	NA	NA	NA	NA	NA	NA	NA	NA	NA	NA	NA	NA	NA	NA	NA	NA	NA	NA	NA	NA	NA	NA	NA	NA	NA	NA	NA	NA	NA	NA	NA	NA	NA	NA	NA	NA	NA	NA	NA	NA	NA	NA	NA	NA	NA	NA	NA	NA	NA	NA	NA	NA	NA	NA	NA	NA	NA	NA	NA	NA	NA	NA	NA	NA	NA	NA	NA	NA	NA	NA	NA	NA	NA	NA	0/0	489	0	98	0	NA	NA	NA	NA
rs707910_ENSG00000206503	ENSG00000206503	0.721557	-0.00869293	0.035	0.041	1	0.497	-0.00602548	0.006	0.704074	1	0.904723	1	0.75084	1	0.708728	1	0.709748	1	rs707910	148	chr6_29942885	ENSG00000206503	HLA-A	NA	NA	NA	NA	NA	NA	NA	NA	NA	NA	NA	NA	NA	NA	NA	NA	NA	NA	NA	NA	NA	NA	NA	NA	NA	NA	NA	NA	NA	NA	NA	NA	NA	NA	NA	NA	NA	NA	NA	NA	NA	NA	NA	NA	NA	NA	NA	NA	NA	NA	NA	NA	NA	NA	NA	NA	NA	NA	NA	NA	NA	NA	NA	NA	NA	NA	NA	NA	NA	NA	NA	NA	NA	NA	NA	NA	NA	NA	NA	NA	NA	NA	NA	NA	NA	NA	NA	NA	NA	NA	NA	NA	NA	NA	NA	NA	NA	NA	0/0	489	0	98	0	NA	NA	NA	NA
rs707910_ENSG00000214922	ENSG00000214922	0.494727	-0.00935429	0.007	0.014	1	0.497	-0.0064839	0.006	0.346754	1	NA	NA	0.357182	1	0.357161	1	0.401909	1	rs707910	148	chr6_29942885	ENSG00000214922	HLA-F-AS1	NA	NA	NA	NA	NA	NA	NA	NA	NA	NA	NA	NA	NA	NA	NA	NA	NA	NA	NA	NA	NA	NA	NA	NA	NA	NA	NA	NA	NA	NA	NA	NA	NA	NA	NA	NA	NA	NA	NA	NA	NA	NA	NA	NA	NA	NA	NA	NA	NA	NA	NA	NA	NA	NA	NA	NA	NA	NA	NA	NA	NA	NA	NA	NA	NA	NA	NA	NA	NA	NA	NA	NA	NA	NA	NA	NA	NA	NA	NA	NA	NA	NA	NA	NA	NA	NA	NA	NA	NA	NA	NA	NA	NA	NA	NA	NA	NA	NA	0/0	489	0	98	0	NA	NA	NA	NA
rs707910_ENSG00000231074	ENSG00000231074	0.25533	-0.0609945	0.165	0.196	1	0.483	-0.0422781	0.034	0.266321	1	0.289023	1	0.170741	1	0.153935	1	0.213463	1	rs707910	148	chr6_29942885	ENSG00000231074	HCG18	NA	NA	NA	NA	NA	NA	NA	NA	NA	NA	NA	NA	NA	NA	NA	NA	NA	NA	NA	NA	NA	NA	NA	NA	NA	NA	NA	NA	NA	NA	NA	NA	NA	NA	NA	NA	NA	NA	NA	NA	NA	NA	NA	NA	NA	NA	NA	NA	NA	NA	NA	NA	NA	NA	NA	NA	NA	NA	NA	NA	NA	NA	NA	NA	NA	NA	NA	NA	NA	NA	NA	NA	NA	NA	NA	NA	NA	NA	NA	NA	NA	NA	NA	NA	NA	NA	NA	NA	NA	NA	NA	NA	NA	NA	NA	NA	NA	NA	0/0	489	0	98	0	NA	NA	NA	NA
rs707910_ENSG00000231226	ENSG00000231226	0.501682	-0.00655604	0.002	0.007	1	0.498	-0.0045443	0.004	0.248643	1	NA	NA	0.274008	1	0.273976	1	0.34896	1	rs707910	148	chr6_29942885	ENSG00000231226	TRIM31-AS1	NA	NA	NA	NA	NA	NA	NA	NA	NA	NA	NA	NA	NA	NA	NA	NA	NA	NA	NA	NA	NA	NA	NA	NA	NA	NA	NA	NA	NA	NA	NA	NA	NA	NA	NA	NA	NA	NA	NA	NA	NA	NA	NA	NA	NA	NA	NA	NA	NA	NA	NA	NA	NA	NA	NA	NA	NA	NA	NA	NA	NA	NA	NA	NA	NA	NA	NA	NA	NA	NA	NA	NA	NA	NA	NA	NA	NA	NA	NA	NA	NA	NA	NA	NA	NA	NA	NA	NA	NA	NA	NA	NA	NA	NA	NA	NA	NA	NA	0/0	489	0	98	0	NA	NA	NA	NA
rs707910_ENSG00000234127	ENSG00000234127	0.63748	-0.022323	0.119	0.128	1	0.495	-0.0154731	0.01	0.68927	1	0.771928	1	0.575004	1	0.557833	1	0.618755	1	rs707910	148	chr6_29942885	ENSG00000234127	TRIM26	NA	NA	NA	NA	NA	NA	NA	NA	NA	NA	NA	NA	NA	NA	NA	NA	NA	NA	NA	NA	NA	NA	NA	NA	NA	NA	NA	NA	NA	NA	NA	NA	NA	NA	NA	NA	NA	NA	NA	NA	NA	NA	NA	NA	NA	NA	NA	NA	NA	NA	NA	NA	NA	NA	NA	NA	NA	NA	NA	NA	NA	NA	NA	NA	NA	NA	NA	NA	NA	NA	NA	NA	NA	NA	NA	NA	NA	NA	NA	NA	NA	NA	NA	NA	NA	NA	NA	NA	NA	NA	NA	NA	NA	NA	NA	NA	NA	NA	0/0	489	0	98	0	NA	NA	NA	NA
rs707910_ENSG00000241370	ENSG00000241370	0.920641	-0.00150683	0.058	0.061	1	0.498	-0.00104446	0.004	0.874677	1	0	0	0.956708	1	0.956452	1	0.920775	1	rs707910	148	chr6_29942885	ENSG00000241370	RPP21	NA	NA	NA	NA	NA	NA	NA	NA	NA	NA	NA	NA	NA	NA	NA	NA	NA	NA	NA	NA	NA	NA	NA	NA	NA	NA	NA	NA	NA	NA	NA	NA	NA	NA	NA	NA	NA	NA	NA	NA	NA	NA	NA	NA	NA	NA	NA	NA	NA	NA	NA	NA	NA	NA	NA	NA	NA	NA	NA	NA	NA	NA	NA	NA	NA	NA	NA	NA	NA	NA	NA	NA	NA	NA	NA	NA	NA	NA	NA	NA	NA	NA	NA	NA	NA	NA	NA	NA	NA	NA	NA	NA	NA	NA	NA	NA	NA	NA	0/0	489	0	98	0	NA	NA	NA	NA
rs707910_ENSG00000270604	ENSG00000270604	0.817263	-0.0106817	0.098	0.101	1	0.498	-0.00740401	0.004	0.884009	1	0.857393	1	0.770364	1	0.761735	1	0.809913	1	rs707910	148	chr6_29942885	ENSG00000270604	HCG17	NA	NA	NA	NA	NA	NA	NA	NA	NA	NA	NA	NA	NA	NA	NA	NA	NA	NA	NA	NA	NA	NA	NA	NA	NA	NA	NA	NA	NA	NA	NA	NA	NA	NA	NA	NA	NA	NA	NA	NA	NA	NA	NA	NA	NA	NA	NA	NA	NA	NA	NA	NA	NA	NA	NA	NA	NA	NA	NA	NA	NA	NA	NA	NA	NA	NA	NA	NA	NA	NA	NA	NA	NA	NA	NA	NA	NA	NA	NA	NA	NA	NA	NA	NA	NA	NA	NA	NA	NA	NA	NA	NA	NA	NA	NA	NA	NA	NA	0/0	489	0	98	0	NA	NA	NA	NA
rs707910_ENSG00000272236	ENSG00000272236	0.0253379	0.000929871	0.001	0	0.380068	0.5	0.000644538	0	0.757652	1	NA	NA	0.996564	1	0.994713	1	0.663665	1	rs707910	148	chr6_29942885	ENSG00000272236	NA	NA	NA	NA	NA	NA	NA	NA	NA	NA	NA	NA	NA	NA	NA	NA	NA	NA	NA	NA	NA	NA	NA	NA	NA	NA	NA	NA	NA	NA	NA	NA	NA	NA	NA	NA	NA	NA	NA	NA	NA	NA	NA	NA	NA	NA	NA	NA	NA	NA	NA	NA	NA	NA	NA	NA	NA	NA	NA	NA	NA	NA	NA	NA	NA	NA	NA	NA	NA	NA	NA	NA	NA	NA	NA	NA	NA	NA	NA	NA	NA	NA	NA	NA	NA	NA	NA	NA	NA	NA	NA	NA	NA	NA	NA	NA	NA	NA	NA	0/0	489	0	98	0	NA	NA	NA	NA
rs707910_ENSG00000285761	ENSG00000285761	0.000181847	0.00260213	0.002	0	0.0027277	0.501	0.00180366	0.002	0.605105	1	NA	NA	0.994323	1	0.991265	1	0.466691	1	rs707910	148	chr6_29942885	ENSG00000285761	NA	NA	NA	NA	NA	NA	NA	NA	NA	NA	NA	NA	NA	NA	NA	NA	NA	NA	NA	NA	NA	NA	NA	NA	NA	NA	NA	NA	NA	NA	NA	NA	NA	NA	NA	NA	NA	NA	NA	NA	NA	NA	NA	NA	NA	NA	NA	NA	NA	NA	NA	NA	NA	NA	NA	NA	NA	NA	NA	NA	NA	NA	NA	NA	NA	NA	NA	NA	NA	NA	NA	NA	NA	NA	NA	NA	NA	NA	NA	NA	NA	NA	NA	NA	NA	NA	NA	NA	NA	NA	NA	NA	NA	NA	NA	NA	NA	NA	NA	0/0	489	0	98	0	NA	NA	NA	NA
rs7079416_ENSG00000019995	ENSG00000019995	0.848049	0.0178532	0.269	0.265	1	0.502	0.0123749	0.004	0.927389	1	0.426965	1	0.740796	1	0.709554	1	0.851236	1	rs7079416	181	chr10_124898742	ENSG00000019995	ZRANB1	0.636663	-0.0126563	0.898205	0.00451763	0.413066	-0.0631042	0.972574	-0.00133026	0.0666546	0.0967949	0.0537849	-0.0458531	0.00345479	-0.299644	0.0532373	-0.139214	0.0323615	-0.153125	0.609978	0.0216712	0.395972	-0.0363568	0.01121	-0.162294	0.04616	-0.0859146	0.0314076	-0.109805	0.328419	-0.0701596	0.256038	-0.0587684	0.439171	-0.0508306	0.836405	0.0230323	0.990591	0.00117366	0.573958	0.0193494	0.458102	0.016314	0.980554	-0.00206671	0.385533	-0.0273947	0.394607	-0.02585	0.339958	-0.0290445	0.0875507	-0.0508323	0.742978	0.00751941	0.391343	0.0323424	0.131079	0.0481981	0.338105	0.129768	0.0173137	0.157375	0.49241	0.0200607	0.381742	-0.0762115	1.85207e-10	-0.143769	0.345781	-0.0358122	0.303855	0.064013	0.342486	-0.0707261	0.746622	-0.0257784	0.571747	-0.0328414	0.0491207	-0.0545633	0.0117067	-0.0611904	0.0559905	0.121569	0.0124985	0.159969	0.686167	0.0167025	0.00249883	0.133844	0.931069	0.00327288	0.186537	0.095866	0.300157	0.0779428	0.354413	0.0252137	0/0	497	0	88	0	NA	NA	NA	GRCh38.AFR_rs12769682:0.1517#0.0149|GRCh38.AFR_rs2946994:0.4329#0.0346|GRCh38.AFR_rs4962416:0.1539#0.0152|GRCh38.AFR_rs7077275:0.1435#0.0136|GRCh38.AMR_rs12769682:0.7242#0.0294|GRCh38.AMR_rs2938006:0.6126#0.0504|GRCh38.AMR_rs2946994:0.6377#0.0557|GRCh38.AMR_rs4962416:0.7494#0.0354|GRCh38.AMR_rs7077275:0.7961#0.0852|GRCh38.EAS_rs2938006:0.7252#0.2083|GRCh38.EAS_rs2946994:0.7256#0.2095|GRCh38.EUR_rs12769682:0.9227#0.0527|GRCh38.EUR_rs2938006:0.3057#0.0141|GRCh38.EUR_rs2946994:0.3297#0.0161|GRCh38.EUR_rs4962416:0.9227#0.0527|GRCh38.EUR_rs7077275:0.9422#0.0842|GRCh38.SAS_rs12769682:0.8183#0.0508|GRCh38.SAS_rs4962416:0.8183#0.0508|GRCh38.SAS_rs7077275:0.832#0.0588
rs7079416_ENSG00000065154	ENSG00000065154	0.599645	-0.0126863	0.036	0.044	1	0.496	-0.00879344	0.008	0.57674	1	0.927827	1	0.58732	1	0.545557	1	0.575136	1	rs7079416	181	chr10_124898742	ENSG00000065154	OAT	0.45832	0.0331276	0.550327	0.0272025	0.300667	-0.0761263	0.988711	-0.000557964	0.192293	-0.068505	0.506024	0.0195642	0.234617	-0.105746	0.743342	0.0245536	0.0415713	0.109428	0.549899	0.0475393	0.645779	0.0363046	0.884049	0.00829093	0.262588	0.0498914	0.102098	-0.0715978	0.914672	0.00601741	0.168063	-0.0744158	0.137382	-0.079132	0.592441	-0.04136	0.761852	0.0258837	0.0735471	0.0753977	0.210558	-0.0394258	0.133865	0.207448	0.276378	-0.0489307	0.755062	0.0188628	0.683947	-0.0169774	0.641156	0.016012	0.753584	0.0105104	0.675266	0.0203068	0.429283	0.0390572	0.903055	0.0179755	0.318624	0.0772243	0.11256	0.0744115	0.906987	-0.00735955	0.670603	0.0148208	0.587293	0.0180035	0.913427	0.00715186	0.907031	-0.00871222	0.981437	0.00133652	0.884659	0.00914254	0.857112	-0.00578818	0.625631	0.0169234	0.301168	-0.0513959	0.142324	0.112308	0.316932	-0.0599133	0.621667	0.0221959	0.358707	0.0336321	0.520705	0.0505151	0.570765	0.0663941	0.466504	0.0213044	0/0	497	0	88	0	NA	NA	NA	GRCh38.AFR_rs12769682:0.1517#0.0149|GRCh38.AFR_rs2946994:0.4329#0.0346|GRCh38.AFR_rs4962416:0.1539#0.0152|GRCh38.AFR_rs7077275:0.1435#0.0136|GRCh38.AMR_rs12769682:0.7242#0.0294|GRCh38.AMR_rs2938006:0.6126#0.0504|GRCh38.AMR_rs2946994:0.6377#0.0557|GRCh38.AMR_rs4962416:0.7494#0.0354|GRCh38.AMR_rs7077275:0.7961#0.0852|GRCh38.EAS_rs2938006:0.7252#0.2083|GRCh38.EAS_rs2946994:0.7256#0.2095|GRCh38.EUR_rs12769682:0.9227#0.0527|GRCh38.EUR_rs2938006:0.3057#0.0141|GRCh38.EUR_rs2946994:0.3297#0.0161|GRCh38.EUR_rs4962416:0.9227#0.0527|GRCh38.EUR_rs7077275:0.9422#0.0842|GRCh38.SAS_rs12769682:0.8183#0.0508|GRCh38.SAS_rs4962416:0.8183#0.0508|GRCh38.SAS_rs7077275:0.832#0.0588
rs7079416_ENSG00000107902	ENSG00000107902	0.620788	-0.0139455	0.057	0.066	1	0.495	-0.00966629	0.01	0.602475	1	0.972567	1	0.599704	1	0.581465	1	0.602529	1	rs7079416	181	chr10_124898742	ENSG00000107902	LHPP	0.758632	-0.0134497	0.235977	-0.0584442	0.00823197	-0.233633	0.679449	0.0230364	0.929298	-0.00786398	0.0886496	-0.0680731	0.378488	-0.0801027	0.0547693	-0.104553	0.0369553	-0.117679	0.000710708	-0.237954	0.0836698	-0.118015	0.184727	-0.0731451	0.130612	-0.0884868	0.134672	-0.0774119	0.122746	-0.0687514	0.247868	-0.0629826	0.135215	-0.106946	0.161564	-0.129978	0.492339	-0.0605517	0.807828	-0.0128812	0.0967079	-0.0630142	0.82874	0.0319294	0.170057	-0.0837591	0.197575	-0.0670158	0.0051726	-0.181403	0.00300871	-0.118225	0.0381604	-0.107528	0.694339	-0.0244079	0.548653	0.0491975	0.576222	0.0682291	0.0798776	-0.0981602	0.356656	-0.0459992	0.151207	-0.183011	0.936398	-0.0032695	0.0107723	-0.0700929	0.626925	-0.0433077	0.0973002	-0.142628	0.277031	-0.083452	0.353978	-0.0765476	0.217766	-0.0539948	0.61025	-0.0212232	0.103882	-0.124623	0.483279	0.0778603	0.0266935	-0.123664	0.46672	-0.0531561	0.0900319	-0.0692154	0.539504	-0.0586067	0.396475	-0.076247	0.683664	0.0130128	0/0	497	0	88	0	NA	NA	NA	GRCh38.AFR_rs12769682:0.1517#0.0149|GRCh38.AFR_rs2946994:0.4329#0.0346|GRCh38.AFR_rs4962416:0.1539#0.0152|GRCh38.AFR_rs7077275:0.1435#0.0136|GRCh38.AMR_rs12769682:0.7242#0.0294|GRCh38.AMR_rs2938006:0.6126#0.0504|GRCh38.AMR_rs2946994:0.6377#0.0557|GRCh38.AMR_rs4962416:0.7494#0.0354|GRCh38.AMR_rs7077275:0.7961#0.0852|GRCh38.EAS_rs2938006:0.7252#0.2083|GRCh38.EAS_rs2946994:0.7256#0.2095|GRCh38.EUR_rs12769682:0.9227#0.0527|GRCh38.EUR_rs2938006:0.3057#0.0141|GRCh38.EUR_rs2946994:0.3297#0.0161|GRCh38.EUR_rs4962416:0.9227#0.0527|GRCh38.EUR_rs7077275:0.9422#0.0842|GRCh38.SAS_rs12769682:0.8183#0.0508|GRCh38.SAS_rs4962416:0.8183#0.0508|GRCh38.SAS_rs7077275:0.832#0.0588
rs7079416_ENSG00000165660	ENSG00000165660	0.779061	-0.0101584	0.126	0.133	1	0.497	-0.00704128	0.006	0.785061	1	0.940346	1	0.796606	1	0.778557	1	0.774953	1	rs7079416	181	chr10_124898742	ENSG00000165660	ABRAXAS2	0.894787	0.00540682	0.123333	-0.0630807	0.926979	0.00768455	0.032782	0.0801779	0.00795034	0.13266	0.67533	0.0115865	0.740055	0.0383743	0.382878	0.068861	0.410633	0.0724243	0.717062	0.026975	0.0220801	-0.177941	0.825275	0.0189175	0.974648	0.00216184	0.550563	-0.0395494	0.0404331	0.145185	0.0268995	0.170991	0.857799	0.0178173	0.372582	0.127705	0.164297	0.191017	0.482798	-0.0317056	0.238181	-0.0454309	0.0285407	-0.273409	0.361216	0.044584	0.0832665	0.0972044	0.37231	0.0393956	0.456117	-0.0287359	0.0290621	0.0675794	0.191995	0.0511037	0.030271	0.0906284	0.789043	-0.0405476	0.759471	0.0208271	0.280267	0.0300148	0.898433	0.0109212	0.214807	0.0282089	0.640878	0.0167983	0.519046	-0.0448866	0.679883	0.0334683	0.784538	0.0157895	0.577685	-0.0404432	0.355941	-0.028483	0.141438	0.0411988	0.150794	0.137281	0.676297	-0.0335961	0.470547	0.0430641	0.881421	0.00820909	0.0563379	0.0629771	0.695973	0.0296698	0.814311	0.0154996	0.759554	-0.00815165	0/0	497	0	88	0	NA	NA	NA	GRCh38.AFR_rs12769682:0.1517#0.0149|GRCh38.AFR_rs2946994:0.4329#0.0346|GRCh38.AFR_rs4962416:0.1539#0.0152|GRCh38.AFR_rs7077275:0.1435#0.0136|GRCh38.AMR_rs12769682:0.7242#0.0294|GRCh38.AMR_rs2938006:0.6126#0.0504|GRCh38.AMR_rs2946994:0.6377#0.0557|GRCh38.AMR_rs4962416:0.7494#0.0354|GRCh38.AMR_rs7077275:0.7961#0.0852|GRCh38.EAS_rs2938006:0.7252#0.2083|GRCh38.EAS_rs2946994:0.7256#0.2095|GRCh38.EUR_rs12769682:0.9227#0.0527|GRCh38.EUR_rs2938006:0.3057#0.0141|GRCh38.EUR_rs2946994:0.3297#0.0161|GRCh38.EUR_rs4962416:0.9227#0.0527|GRCh38.EUR_rs7077275:0.9422#0.0842|GRCh38.SAS_rs12769682:0.8183#0.0508|GRCh38.SAS_rs4962416:0.8183#0.0508|GRCh38.SAS_rs7077275:0.832#0.0588
rs7079416_ENSG00000175029	ENSG00000175029	0.753617	0.0441283	0.521	0.53	1	0.502	0.0305874	0.004	0.901927	1	0.254385	1	0.509439	1	0.42227	1	0.764735	1	rs7079416	181	chr10_124898742	ENSG00000175029	CTBP2	0.678896	-0.0138616	0.812083	-0.0101143	0.191417	-0.0988534	0.00621291	-0.126461	0.741328	0.0199144	0.0937351	-0.0551001	0.44413	-0.0908362	0.313872	-0.0915445	0.59803	-0.0223419	0.348137	-0.0903852	0.311902	-0.0911152	0.164753	-0.104176	0.0157664	-0.17826	0.139274	-0.106404	0.0659033	-0.138558	0.138214	-0.0705216	0.0483989	-0.0856135	0.0991958	-0.213995	0.0203496	-0.219514	0.0163034	-0.124529	0.569499	-0.0155313	0.372678	0.145925	0.0866409	-0.103098	0.0056379	-0.112604	0.18171	-0.0606116	0.00025908	-0.165756	0.745633	0.0109768	0.0714359	-0.109051	0.441222	-0.041889	0.206172	-0.240873	0.116524	-0.0912254	0.01162	-0.104709	0.0255503	-0.187601	0.0664687	-0.0639072	0.111751	-0.0607346	0.22147	-0.0943892	0.0443191	-0.134403	0.967977	0.00298006	0.0551145	-0.201003	0.57983	0.0169309	0.483124	-0.0206583	0.0848723	-0.110851	0.0744807	-0.117858	0.00524725	-0.204124	0.611731	0.0245581	0.221768	-0.0470072	0.331552	-0.118469	0.988865	-0.00158342	0.271026	-0.0252421	0/0	497	0	88	0	NA	NA	NA	GRCh38.AFR_rs12769682:0.1517#0.0149|GRCh38.AFR_rs2946994:0.4329#0.0346|GRCh38.AFR_rs4962416:0.1539#0.0152|GRCh38.AFR_rs7077275:0.1435#0.0136|GRCh38.AMR_rs12769682:0.7242#0.0294|GRCh38.AMR_rs2938006:0.6126#0.0504|GRCh38.AMR_rs2946994:0.6377#0.0557|GRCh38.AMR_rs4962416:0.7494#0.0354|GRCh38.AMR_rs7077275:0.7961#0.0852|GRCh38.EAS_rs2938006:0.7252#0.2083|GRCh38.EAS_rs2946994:0.7256#0.2095|GRCh38.EUR_rs12769682:0.9227#0.0527|GRCh38.EUR_rs2938006:0.3057#0.0141|GRCh38.EUR_rs2946994:0.3297#0.0161|GRCh38.EUR_rs4962416:0.9227#0.0527|GRCh38.EUR_rs7077275:0.9422#0.0842|GRCh38.SAS_rs12769682:0.8183#0.0508|GRCh38.SAS_rs4962416:0.8183#0.0508|GRCh38.SAS_rs7077275:0.832#0.0588
rs7079416_ENSG00000189319	ENSG00000189319	0.944399	-0.000233308	0.042	0.044	1	0.499	-0.000161717	0.002	0.880105	1	0	0	0.991698	1	0.991462	1	0.945039	1	rs7079416	181	chr10_124898742	ENSG00000189319	FAM53B	0.379747	0.0332563	0.566315	-0.0223964	0.778592	-0.0266422	0.954497	-0.00274189	0.793648	0.0214678	0.318475	-0.041934	0.16551	-0.117461	0.833141	-0.0182613	0.246601	-0.0553915	0.273695	-0.0622734	0.330693	-0.0649599	0.368737	-0.0563247	0.448392	0.0587231	0.942104	0.00406975	0.675792	0.0249789	0.863338	0.00992442	0.398239	-0.0548309	0.851874	-0.0224476	0.365927	-0.0820893	0.222466	0.0486725	0.0591994	-0.0754677	0.112717	0.2076	0.597802	0.0331367	0.403986	0.0437154	0.412834	-0.0531035	0.989195	0.000654479	0.302629	0.0462624	0.868756	-0.00793261	0.962999	-0.00229098	0.80171	-0.0537425	0.155458	0.107092	0.510594	-0.0269228	0.0625344	0.271145	0.0476254	-0.0587278	0.0262757	0.0873341	0.904258	-0.009786	0.141173	-0.110073	0.152101	-0.101134	0.237371	0.09226	0.980256	0.000638808	0.0984413	0.0450094	0.507668	0.0476518	0.951552	0.00448161	0.193605	0.0766493	0.575452	0.0308815	0.618879	0.0181279	0.625674	-0.0489579	0.978639	0.00315036	0.615437	-0.014345	0/0	497	0	88	0	NA	NA	NA	GRCh38.AFR_rs12769682:0.1517#0.0149|GRCh38.AFR_rs2946994:0.4329#0.0346|GRCh38.AFR_rs4962416:0.1539#0.0152|GRCh38.AFR_rs7077275:0.1435#0.0136|GRCh38.AMR_rs12769682:0.7242#0.0294|GRCh38.AMR_rs2938006:0.6126#0.0504|GRCh38.AMR_rs2946994:0.6377#0.0557|GRCh38.AMR_rs4962416:0.7494#0.0354|GRCh38.AMR_rs7077275:0.7961#0.0852|GRCh38.EAS_rs2938006:0.7252#0.2083|GRCh38.EAS_rs2946994:0.7256#0.2095|GRCh38.EUR_rs12769682:0.9227#0.0527|GRCh38.EUR_rs2938006:0.3057#0.0141|GRCh38.EUR_rs2946994:0.3297#0.0161|GRCh38.EUR_rs4962416:0.9227#0.0527|GRCh38.EUR_rs7077275:0.9422#0.0842|GRCh38.SAS_rs12769682:0.8183#0.0508|GRCh38.SAS_rs4962416:0.8183#0.0508|GRCh38.SAS_rs7077275:0.832#0.0588
rs7079416_ENSG00000203791	ENSG00000203791	0.376581	0.0472058	0.339	0.309	1	0.515	0.0327206	0.03	0.392934	1	0.828458	1	0.401942	1	0.356706	1	0.385409	1	rs7079416	181	chr10_124898742	ENSG00000203791	EEF1AKMT2	1.03099e-06	0.216067	9.86486e-05	0.1917	0.369675	0.0758392	0.00939446	0.151084	0.018966	0.189521	0.00368743	0.121738	0.211414	0.15021	0.0582756	0.178251	0.000392508	0.265096	0.564583	-0.0344486	0.454976	-0.0526061	0.307346	0.0901811	0.308553	0.100433	0.439521	0.0658319	0.239305	0.093842	0.137551	0.12585	0.40701	0.073883	0.0580911	0.242212	0.449232	0.100858	0.00246925	0.169157	0.00145348	0.122009	0.123428	0.1691	0.35761	0.0513522	0.179922	0.0777095	0.607884	-0.025747	0.286689	0.0496153	0.467076	0.0304821	0.00967981	0.148702	0.443123	0.0541625	0.0378182	0.230872	0.00899075	0.194171	0.159244	0.0705155	0.139537	0.125126	0.000395621	0.126137	0.268209	0.0513512	0.136579	-0.132926	0.143433	0.121956	0.041015	0.183268	0.100282	0.128799	0.00369468	0.124665	0.000868376	0.135199	0.233768	0.130515	0.444704	0.0702847	0.0460862	0.13801	0.0298762	0.110505	0.00900881	0.11197	0.415621	0.0854862	0.123812	0.157506	0.484315	0.0226703	0/0	497	0	88	0	NA	NA	NA	GRCh38.AFR_rs12769682:0.1517#0.0149|GRCh38.AFR_rs2946994:0.4329#0.0346|GRCh38.AFR_rs4962416:0.1539#0.0152|GRCh38.AFR_rs7077275:0.1435#0.0136|GRCh38.AMR_rs12769682:0.7242#0.0294|GRCh38.AMR_rs2938006:0.6126#0.0504|GRCh38.AMR_rs2946994:0.6377#0.0557|GRCh38.AMR_rs4962416:0.7494#0.0354|GRCh38.AMR_rs7077275:0.7961#0.0852|GRCh38.EAS_rs2938006:0.7252#0.2083|GRCh38.EAS_rs2946994:0.7256#0.2095|GRCh38.EUR_rs12769682:0.9227#0.0527|GRCh38.EUR_rs2938006:0.3057#0.0141|GRCh38.EUR_rs2946994:0.3297#0.0161|GRCh38.EUR_rs4962416:0.9227#0.0527|GRCh38.EUR_rs7077275:0.9422#0.0842|GRCh38.SAS_rs12769682:0.8183#0.0508|GRCh38.SAS_rs4962416:0.8183#0.0508|GRCh38.SAS_rs7077275:0.832#0.0588
rs7079416_ENSG00000226899	ENSG00000226899	0.00467104	0.00149386	0.001	0	0.0467104	0.501	0.00103546	0.002	0.66507	1	NA	NA	0.993955	1	0.990724	1	0.542521	1	rs7079416	181	chr10_124898742	ENSG00000226899	NA	NA	NA	NA	NA	NA	NA	NA	NA	NA	NA	NA	NA	NA	NA	NA	NA	NA	NA	NA	NA	NA	NA	NA	NA	NA	NA	NA	NA	NA	NA	NA	NA	NA	NA	NA	NA	NA	NA	NA	NA	NA	NA	NA	NA	NA	NA	NA	NA	NA	NA	NA	NA	NA	NA	NA	NA	NA	NA	NA	NA	NA	NA	NA	NA	NA	NA	NA	NA	NA	NA	NA	NA	NA	NA	NA	NA	NA	NA	NA	NA	NA	NA	NA	NA	NA	NA	NA	NA	NA	NA	NA	NA	NA	NA	NA	NA	NA	NA	0/0	497	0	88	0	NA	NA	NA	GRCh38.AFR_rs12769682:0.1517#0.0149|GRCh38.AFR_rs2946994:0.4329#0.0346|GRCh38.AFR_rs4962416:0.1539#0.0152|GRCh38.AFR_rs7077275:0.1435#0.0136|GRCh38.AMR_rs12769682:0.7242#0.0294|GRCh38.AMR_rs2938006:0.6126#0.0504|GRCh38.AMR_rs2946994:0.6377#0.0557|GRCh38.AMR_rs4962416:0.7494#0.0354|GRCh38.AMR_rs7077275:0.7961#0.0852|GRCh38.EAS_rs2938006:0.7252#0.2083|GRCh38.EAS_rs2946994:0.7256#0.2095|GRCh38.EUR_rs12769682:0.9227#0.0527|GRCh38.EUR_rs2938006:0.3057#0.0141|GRCh38.EUR_rs2946994:0.3297#0.0161|GRCh38.EUR_rs4962416:0.9227#0.0527|GRCh38.EUR_rs7077275:0.9422#0.0842|GRCh38.SAS_rs12769682:0.8183#0.0508|GRCh38.SAS_rs4962416:0.8183#0.0508|GRCh38.SAS_rs7077275:0.832#0.0588
rs7079416_ENSG00000233334	ENSG00000233334	0.00269463	0.00168048	0.001	0	0.0269463	0.501	0.00116482	0.002	0.646055	1	NA	NA	0.993906	1	0.990643	1	0.5183	1	rs7079416	181	chr10_124898742	ENSG00000233334	NA	0.207132	0.0884571	0.438952	0.0620941	0.170682	0.135653	NA	NA	NA	NA	NA	NA	0.317391	-0.143838	0.542921	0.0698555	0.568716	0.0563318	0.22341	0.175685	0.480197	-0.0947886	0.107116	-0.152802	0.65442	-0.0485236	0.157348	-0.125012	0.0565785	0.185431	0.291683	0.105841	0.363335	-0.0820864	0.153392	0.241774	0.177174	0.217271	0.540918	0.0470916	NA	NA	NA	NA	NA	NA	0.457571	0.077116	NA	NA	NA	NA	NA	NA	0.867501	0.0142956	0.449554	-0.0490047	0.353191	0.232333	NA	NA	0.309182	-0.0837674	0.812489	0.0378609	0.0331368	-0.0896039	0.925102	0.00687849	0.396123	0.0898982	NA	NA	NA	NA	0.557979	0.0808416	0.708769	0.0292411	0.923935	-0.00695515	0.162288	0.201746	0.156142	-0.190093	NA	NA	0.108803	0.172585	0.838767	-0.0157439	0.802556	0.040115	0.243441	0.191751	0.405227	0.0501671	0/0	497	0	88	0	NA	NA	NA	GRCh38.AFR_rs12769682:0.1517#0.0149|GRCh38.AFR_rs2946994:0.4329#0.0346|GRCh38.AFR_rs4962416:0.1539#0.0152|GRCh38.AFR_rs7077275:0.1435#0.0136|GRCh38.AMR_rs12769682:0.7242#0.0294|GRCh38.AMR_rs2938006:0.6126#0.0504|GRCh38.AMR_rs2946994:0.6377#0.0557|GRCh38.AMR_rs4962416:0.7494#0.0354|GRCh38.AMR_rs7077275:0.7961#0.0852|GRCh38.EAS_rs2938006:0.7252#0.2083|GRCh38.EAS_rs2946994:0.7256#0.2095|GRCh38.EUR_rs12769682:0.9227#0.0527|GRCh38.EUR_rs2938006:0.3057#0.0141|GRCh38.EUR_rs2946994:0.3297#0.0161|GRCh38.EUR_rs4962416:0.9227#0.0527|GRCh38.EUR_rs7077275:0.9422#0.0842|GRCh38.SAS_rs12769682:0.8183#0.0508|GRCh38.SAS_rs4962416:0.8183#0.0508|GRCh38.SAS_rs7077275:0.832#0.0588
rs7079416_ENSG00000249456	ENSG00000249456	0.231433	-0.0537979	0.139	0.171	1	0.484	-0.0372899	0.032	0.213236	1	0.127554	1	0.156167	1	0.140572	1	0.193212	1	rs7079416	181	chr10_124898742	ENSG00000249456	NA	NA	NA	NA	NA	0.782371	0.0329582	NA	NA	NA	NA	0.434911	0.052521	NA	NA	NA	NA	NA	NA	0.215535	-0.162573	NA	NA	NA	NA	NA	NA	NA	NA	NA	NA	NA	NA	NA	NA	NA	NA	NA	NA	NA	NA	0.0978192	-0.100912	0.51458	-0.10451	0.576578	0.0550403	NA	NA	NA	NA	NA	NA	0.836022	0.0149671	NA	NA	NA	NA	NA	NA	NA	NA	NA	NA	NA	NA	0.185665	-0.070075	NA	NA	NA	NA	NA	NA	NA	NA	NA	NA	NA	NA	NA	NA	NA	NA	NA	NA	NA	NA	0.756754	-0.0319769	NA	NA	NA	NA	NA	NA	NA	NA	0/0	497	0	88	0	NA	NA	NA	GRCh38.AFR_rs12769682:0.1517#0.0149|GRCh38.AFR_rs2946994:0.4329#0.0346|GRCh38.AFR_rs4962416:0.1539#0.0152|GRCh38.AFR_rs7077275:0.1435#0.0136|GRCh38.AMR_rs12769682:0.7242#0.0294|GRCh38.AMR_rs2938006:0.6126#0.0504|GRCh38.AMR_rs2946994:0.6377#0.0557|GRCh38.AMR_rs4962416:0.7494#0.0354|GRCh38.AMR_rs7077275:0.7961#0.0852|GRCh38.EAS_rs2938006:0.7252#0.2083|GRCh38.EAS_rs2946994:0.7256#0.2095|GRCh38.EUR_rs12769682:0.9227#0.0527|GRCh38.EUR_rs2938006:0.3057#0.0141|GRCh38.EUR_rs2946994:0.3297#0.0161|GRCh38.EUR_rs4962416:0.9227#0.0527|GRCh38.EUR_rs7077275:0.9422#0.0842|GRCh38.SAS_rs12769682:0.8183#0.0508|GRCh38.SAS_rs4962416:0.8183#0.0508|GRCh38.SAS_rs7077275:0.832#0.0588
rs7086128_ENSG00000019995	ENSG00000019995	0.905183	0.0183061	0.268	0.271	1	0.5	0.0126888	0	0.997978	1	0.590331	1	0.793302	1	0.768027	1	0.907794	1	rs7086128	107	chr10_124898803	ENSG00000019995	ZRANB1	0.636663	-0.0126563	0.898205	0.00451763	0.413066	-0.0631042	0.972574	-0.00133026	0.0666546	0.0967949	0.0537849	-0.0458531	0.00345479	-0.299644	0.0532373	-0.139214	0.0323615	-0.153125	0.609978	0.0216712	0.395972	-0.0363568	0.01121	-0.162294	0.04616	-0.0859146	0.0314076	-0.109805	0.328419	-0.0701596	0.256038	-0.0587684	0.439171	-0.0508306	0.836405	0.0230323	0.990591	0.00117366	0.573958	0.0193494	0.557732	0.0128853	0.980554	-0.00206671	0.385533	-0.0273947	0.394607	-0.02585	0.335286	-0.0292469	0.0755549	-0.0527603	0.742978	0.00751941	0.391343	0.0323424	0.131079	0.0481981	0.338105	0.129768	0.0173137	0.157375	0.49241	0.0200607	0.381742	-0.0762115	1.85207e-10	-0.143769	0.345781	-0.0358122	0.303855	0.064013	0.342486	-0.0707261	0.746622	-0.0257784	0.571747	-0.0328414	0.0491207	-0.0545633	0.0117067	-0.0611904	0.115258	0.0991029	0.0124985	0.159969	0.686167	0.0167025	0.00249883	0.133844	0.931069	0.00327288	0.141094	0.105835	0.300157	0.0779428	0.354413	0.0252137	0/0	488	0	61	0	NA	NA	NA	GRCh38.AFR_rs12769682:0.1517#0.0149|GRCh38.AFR_rs2946994:0.4329#0.0346|GRCh38.AFR_rs4962416:0.1539#0.0152|GRCh38.AFR_rs7077275:0.1435#0.0136|GRCh38.AMR_rs12769682:0.7242#0.0294|GRCh38.AMR_rs2938006:0.6126#0.0504|GRCh38.AMR_rs2946994:0.6377#0.0557|GRCh38.AMR_rs4962416:0.7494#0.0354|GRCh38.AMR_rs7077275:0.7961#0.0852|GRCh38.EAS_rs2938006:0.7252#0.2083|GRCh38.EAS_rs2946994:0.7256#0.2095|GRCh38.EUR_rs12769682:0.9227#0.0527|GRCh38.EUR_rs2938006:0.3057#0.0141|GRCh38.EUR_rs2946994:0.3297#0.0161|GRCh38.EUR_rs4962416:0.9227#0.0527|GRCh38.EUR_rs7077275:0.9422#0.0842|GRCh38.SAS_rs12769682:0.8183#0.0508|GRCh38.SAS_rs4962416:0.8183#0.0508|GRCh38.SAS_rs7077275:0.832#0.0588
rs7086128_ENSG00000065154	ENSG00000065154	0.788481	0.00473033	0.037	0.028	1	0.504	0.00327882	0.008	0.646045	1	0.657695	1	0.873316	1	0.862374	1	0.782591	1	rs7086128	107	chr10_124898803	ENSG00000065154	OAT	0.45832	0.0331276	0.550327	0.0272025	0.300667	-0.0761263	0.988711	-0.000557964	0.192293	-0.068505	0.506024	0.0195642	0.234617	-0.105746	0.743342	0.0245536	0.0415713	0.109428	0.549899	0.0475393	0.645779	0.0363046	0.884049	0.00829093	0.262588	0.0498914	0.102098	-0.0715978	0.914672	0.00601741	0.168063	-0.0744158	0.137382	-0.079132	0.592441	-0.04136	0.761852	0.0258837	0.0735471	0.0753977	0.329784	-0.0306864	0.133865	0.207448	0.276378	-0.0489307	0.755062	0.0188628	0.708797	-0.0155339	0.656451	0.015251	0.753584	0.0105104	0.675266	0.0203068	0.429283	0.0390572	0.903055	0.0179755	0.318624	0.0772243	0.11256	0.0744115	0.906987	-0.00735955	0.670603	0.0148208	0.587293	0.0180035	0.913427	0.00715186	0.907031	-0.00871222	0.981437	0.00133652	0.884659	0.00914254	0.857112	-0.00578818	0.625631	0.0169234	0.366964	-0.0442848	0.142324	0.112308	0.316932	-0.0599133	0.621667	0.0221959	0.358707	0.0336321	0.309568	0.0791511	0.570765	0.0663941	0.466504	0.0213044	0/0	488	0	61	0	NA	NA	NA	GRCh38.AFR_rs12769682:0.1517#0.0149|GRCh38.AFR_rs2946994:0.4329#0.0346|GRCh38.AFR_rs4962416:0.1539#0.0152|GRCh38.AFR_rs7077275:0.1435#0.0136|GRCh38.AMR_rs12769682:0.7242#0.0294|GRCh38.AMR_rs2938006:0.6126#0.0504|GRCh38.AMR_rs2946994:0.6377#0.0557|GRCh38.AMR_rs4962416:0.7494#0.0354|GRCh38.AMR_rs7077275:0.7961#0.0852|GRCh38.EAS_rs2938006:0.7252#0.2083|GRCh38.EAS_rs2946994:0.7256#0.2095|GRCh38.EUR_rs12769682:0.9227#0.0527|GRCh38.EUR_rs2938006:0.3057#0.0141|GRCh38.EUR_rs2946994:0.3297#0.0161|GRCh38.EUR_rs4962416:0.9227#0.0527|GRCh38.EUR_rs7077275:0.9422#0.0842|GRCh38.SAS_rs12769682:0.8183#0.0508|GRCh38.SAS_rs4962416:0.8183#0.0508|GRCh38.SAS_rs7077275:0.832#0.0588
rs7086128_ENSG00000107902	ENSG00000107902	0.520071	0.0208345	0.058	0.047	1	0.506	0.0144414	0.012	0.625721	1	0	0	0.543697	1	0.530381	1	0.561786	1	rs7086128	107	chr10_124898803	ENSG00000107902	LHPP	0.758632	-0.0134497	0.235977	-0.0584442	0.00823197	-0.233633	0.679449	0.0230364	0.929298	-0.00786398	0.0886496	-0.0680731	0.378488	-0.0801027	0.0547693	-0.104553	0.0369553	-0.117679	0.000710708	-0.237954	0.0836698	-0.118015	0.184727	-0.0731451	0.130612	-0.0884868	0.134672	-0.0774119	0.122746	-0.0687514	0.247868	-0.0629826	0.135215	-0.106946	0.161564	-0.129978	0.492339	-0.0605517	0.807828	-0.0128812	0.0900967	-0.064267	0.82874	0.0319294	0.170057	-0.0837591	0.197575	-0.0670158	0.00283265	-0.192966	0.00207376	-0.122417	0.0381604	-0.107528	0.694339	-0.0244079	0.548653	0.0491975	0.576222	0.0682291	0.0798776	-0.0981602	0.356656	-0.0459992	0.151207	-0.183011	0.936398	-0.0032695	0.0107723	-0.0700929	0.626925	-0.0433077	0.0973002	-0.142628	0.277031	-0.083452	0.353978	-0.0765476	0.217766	-0.0539948	0.61025	-0.0212232	0.0789847	-0.132749	0.483279	0.0778603	0.0266935	-0.123664	0.46672	-0.0531561	0.0900319	-0.0692154	0.522967	-0.0605136	0.396475	-0.076247	0.683664	0.0130128	0/0	488	0	61	0	NA	NA	NA	GRCh38.AFR_rs12769682:0.1517#0.0149|GRCh38.AFR_rs2946994:0.4329#0.0346|GRCh38.AFR_rs4962416:0.1539#0.0152|GRCh38.AFR_rs7077275:0.1435#0.0136|GRCh38.AMR_rs12769682:0.7242#0.0294|GRCh38.AMR_rs2938006:0.6126#0.0504|GRCh38.AMR_rs2946994:0.6377#0.0557|GRCh38.AMR_rs4962416:0.7494#0.0354|GRCh38.AMR_rs7077275:0.7961#0.0852|GRCh38.EAS_rs2938006:0.7252#0.2083|GRCh38.EAS_rs2946994:0.7256#0.2095|GRCh38.EUR_rs12769682:0.9227#0.0527|GRCh38.EUR_rs2938006:0.3057#0.0141|GRCh38.EUR_rs2946994:0.3297#0.0161|GRCh38.EUR_rs4962416:0.9227#0.0527|GRCh38.EUR_rs7077275:0.9422#0.0842|GRCh38.SAS_rs12769682:0.8183#0.0508|GRCh38.SAS_rs4962416:0.8183#0.0508|GRCh38.SAS_rs7077275:0.832#0.0588
rs7086128_ENSG00000165660	ENSG00000165660	0.90892	-0.00350678	0.126	0.131	1	0.498	-0.00243071	0.004	0.887539	1	0.909265	1	0.945171	1	0.940344	1	0.908399	1	rs7086128	107	chr10_124898803	ENSG00000165660	ABRAXAS2	0.894787	0.00540682	0.123333	-0.0630807	0.926979	0.00768455	0.032782	0.0801779	0.00795034	0.13266	0.67533	0.0115865	0.740055	0.0383743	0.382878	0.068861	0.410633	0.0724243	0.717062	0.026975	0.0220801	-0.177941	0.825275	0.0189175	0.974648	0.00216184	0.550563	-0.0395494	0.0404331	0.145185	0.0268995	0.170991	0.857799	0.0178173	0.372582	0.127705	0.164297	0.191017	0.482798	-0.0317056	0.296363	-0.0402107	0.0285407	-0.273409	0.361216	0.044584	0.0832665	0.0972044	0.306532	0.0450203	0.464786	-0.0281295	0.0290621	0.0675794	0.191995	0.0511037	0.030271	0.0906284	0.789043	-0.0405476	0.759471	0.0208271	0.280267	0.0300148	0.898433	0.0109212	0.214807	0.0282089	0.640878	0.0167983	0.519046	-0.0448866	0.679883	0.0334683	0.784538	0.0157895	0.577685	-0.0404432	0.355941	-0.028483	0.141438	0.0411988	0.165227	0.130907	0.676297	-0.0335961	0.470547	0.0430641	0.881421	0.00820909	0.0563379	0.0629771	0.715802	0.0274196	0.814311	0.0154996	0.759554	-0.00815165	0/0	488	0	61	0	NA	NA	NA	GRCh38.AFR_rs12769682:0.1517#0.0149|GRCh38.AFR_rs2946994:0.4329#0.0346|GRCh38.AFR_rs4962416:0.1539#0.0152|GRCh38.AFR_rs7077275:0.1435#0.0136|GRCh38.AMR_rs12769682:0.7242#0.0294|GRCh38.AMR_rs2938006:0.6126#0.0504|GRCh38.AMR_rs2946994:0.6377#0.0557|GRCh38.AMR_rs4962416:0.7494#0.0354|GRCh38.AMR_rs7077275:0.7961#0.0852|GRCh38.EAS_rs2938006:0.7252#0.2083|GRCh38.EAS_rs2946994:0.7256#0.2095|GRCh38.EUR_rs12769682:0.9227#0.0527|GRCh38.EUR_rs2938006:0.3057#0.0141|GRCh38.EUR_rs2946994:0.3297#0.0161|GRCh38.EUR_rs4962416:0.9227#0.0527|GRCh38.EUR_rs7077275:0.9422#0.0842|GRCh38.SAS_rs12769682:0.8183#0.0508|GRCh38.SAS_rs4962416:0.8183#0.0508|GRCh38.SAS_rs7077275:0.832#0.0588
rs7086128_ENSG00000175029	ENSG00000175029	0.194101	0.131884	0.522	0.495	1	0.527	0.0914151	0.054	0.295101	1	0.0994498	0.994498	0.131602	1	0.0724861	0.724861	0.229812	1	rs7086128	107	chr10_124898803	ENSG00000175029	CTBP2	0.678896	-0.0138616	0.812083	-0.0101143	0.191417	-0.0988534	0.00621291	-0.126461	0.741328	0.0199144	0.0937351	-0.0551001	0.44413	-0.0908362	0.313872	-0.0915445	0.59803	-0.0223419	0.348137	-0.0903852	0.311902	-0.0911152	0.164753	-0.104176	0.0157664	-0.17826	0.139274	-0.106404	0.0659033	-0.138558	0.138214	-0.0705216	0.0483989	-0.0856135	0.0991958	-0.213995	0.0203496	-0.219514	0.0163034	-0.124529	0.608902	-0.0139654	0.372678	0.145925	0.0866409	-0.103098	0.0056379	-0.112604	0.188955	-0.0594627	0.000613235	-0.155271	0.745633	0.0109768	0.0714359	-0.109051	0.441222	-0.041889	0.206172	-0.240873	0.116524	-0.0912254	0.01162	-0.104709	0.0255503	-0.187601	0.0664687	-0.0639072	0.111751	-0.0607346	0.22147	-0.0943892	0.0443191	-0.134403	0.967977	0.00298006	0.0551145	-0.201003	0.57983	0.0169309	0.483124	-0.0206583	0.0830985	-0.110032	0.0744807	-0.117858	0.00524725	-0.204124	0.611731	0.0245581	0.221768	-0.0470072	0.424134	-0.0967943	0.988865	-0.00158342	0.271026	-0.0252421	0/0	488	0	61	0	NA	NA	NA	GRCh38.AFR_rs12769682:0.1517#0.0149|GRCh38.AFR_rs2946994:0.4329#0.0346|GRCh38.AFR_rs4962416:0.1539#0.0152|GRCh38.AFR_rs7077275:0.1435#0.0136|GRCh38.AMR_rs12769682:0.7242#0.0294|GRCh38.AMR_rs2938006:0.6126#0.0504|GRCh38.AMR_rs2946994:0.6377#0.0557|GRCh38.AMR_rs4962416:0.7494#0.0354|GRCh38.AMR_rs7077275:0.7961#0.0852|GRCh38.EAS_rs2938006:0.7252#0.2083|GRCh38.EAS_rs2946994:0.7256#0.2095|GRCh38.EUR_rs12769682:0.9227#0.0527|GRCh38.EUR_rs2938006:0.3057#0.0141|GRCh38.EUR_rs2946994:0.3297#0.0161|GRCh38.EUR_rs4962416:0.9227#0.0527|GRCh38.EUR_rs7077275:0.9422#0.0842|GRCh38.SAS_rs12769682:0.8183#0.0508|GRCh38.SAS_rs4962416:0.8183#0.0508|GRCh38.SAS_rs7077275:0.832#0.0588
rs7086128_ENSG00000189319	ENSG00000189319	0.351396	-0.0296601	0.042	0.065	1	0.488	-0.0205588	0.024	0.223897	1	0	0	0.311278	1	0.291736	1	0.299095	1	rs7086128	107	chr10_124898803	ENSG00000189319	FAM53B	0.379747	0.0332563	0.566315	-0.0223964	0.778592	-0.0266422	0.954497	-0.00274189	0.793648	0.0214678	0.318475	-0.041934	0.16551	-0.117461	0.833141	-0.0182613	0.246601	-0.0553915	0.273695	-0.0622734	0.330693	-0.0649599	0.368737	-0.0563247	0.448392	0.0587231	0.942104	0.00406975	0.675792	0.0249789	0.863338	0.00992442	0.398239	-0.0548309	0.851874	-0.0224476	0.365927	-0.0820893	0.222466	0.0486725	0.0436771	-0.0806271	0.112717	0.2076	0.597802	0.0331367	0.403986	0.0437154	0.605028	-0.0334589	0.900868	0.00600755	0.302629	0.0462624	0.868756	-0.00793261	0.962999	-0.00229098	0.80171	-0.0537425	0.155458	0.107092	0.510594	-0.0269228	0.0625344	0.271145	0.0476254	-0.0587278	0.0262757	0.0873341	0.904258	-0.009786	0.141173	-0.110073	0.152101	-0.101134	0.237371	0.09226	0.980256	0.000638808	0.0984413	0.0450094	0.544682	0.0430112	0.951552	0.00448161	0.193605	0.0766493	0.575452	0.0308815	0.618879	0.0181279	0.493732	-0.0680871	0.978639	0.00315036	0.615437	-0.014345	0/0	488	0	61	0	NA	NA	NA	GRCh38.AFR_rs12769682:0.1517#0.0149|GRCh38.AFR_rs2946994:0.4329#0.0346|GRCh38.AFR_rs4962416:0.1539#0.0152|GRCh38.AFR_rs7077275:0.1435#0.0136|GRCh38.AMR_rs12769682:0.7242#0.0294|GRCh38.AMR_rs2938006:0.6126#0.0504|GRCh38.AMR_rs2946994:0.6377#0.0557|GRCh38.AMR_rs4962416:0.7494#0.0354|GRCh38.AMR_rs7077275:0.7961#0.0852|GRCh38.EAS_rs2938006:0.7252#0.2083|GRCh38.EAS_rs2946994:0.7256#0.2095|GRCh38.EUR_rs12769682:0.9227#0.0527|GRCh38.EUR_rs2938006:0.3057#0.0141|GRCh38.EUR_rs2946994:0.3297#0.0161|GRCh38.EUR_rs4962416:0.9227#0.0527|GRCh38.EUR_rs7077275:0.9422#0.0842|GRCh38.SAS_rs12769682:0.8183#0.0508|GRCh38.SAS_rs4962416:0.8183#0.0508|GRCh38.SAS_rs7077275:0.832#0.0588
rs7086128_ENSG00000203791	ENSG00000203791	0.577936	0.0403746	0.339	0.318	1	0.512	0.0279855	0.024	0.598845	1	0.948864	1	0.579366	1	0.541676	1	0.58455	1	rs7086128	107	chr10_124898803	ENSG00000203791	EEF1AKMT2	1.03099e-06	0.216067	9.86486e-05	0.1917	0.369675	0.0758392	0.00939446	0.151084	0.018966	0.189521	0.00368743	0.121738	0.211414	0.15021	0.0582756	0.178251	0.000392508	0.265096	0.564583	-0.0344486	0.454976	-0.0526061	0.307346	0.0901811	0.308553	0.100433	0.439521	0.0658319	0.239305	0.093842	0.137551	0.12585	0.40701	0.073883	0.0580911	0.242212	0.449232	0.100858	0.00246925	0.169157	0.00092483	0.12682	0.123428	0.1691	0.35761	0.0513522	0.179922	0.0777095	0.733009	-0.0170736	0.182833	0.0618861	0.467076	0.0304821	0.00967981	0.148702	0.443123	0.0541625	0.0378182	0.230872	0.00899075	0.194171	0.159244	0.0705155	0.139537	0.125126	0.000395621	0.126137	0.268209	0.0513512	0.136579	-0.132926	0.143433	0.121956	0.041015	0.183268	0.100282	0.128799	0.00369468	0.124665	0.000868376	0.135199	0.162404	0.150989	0.444704	0.0702847	0.0460862	0.13801	0.0298762	0.110505	0.00900881	0.11197	0.357932	0.0957125	0.123812	0.157506	0.484315	0.0226703	0/0	488	0	61	0	NA	NA	NA	GRCh38.AFR_rs12769682:0.1517#0.0149|GRCh38.AFR_rs2946994:0.4329#0.0346|GRCh38.AFR_rs4962416:0.1539#0.0152|GRCh38.AFR_rs7077275:0.1435#0.0136|GRCh38.AMR_rs12769682:0.7242#0.0294|GRCh38.AMR_rs2938006:0.6126#0.0504|GRCh38.AMR_rs2946994:0.6377#0.0557|GRCh38.AMR_rs4962416:0.7494#0.0354|GRCh38.AMR_rs7077275:0.7961#0.0852|GRCh38.EAS_rs2938006:0.7252#0.2083|GRCh38.EAS_rs2946994:0.7256#0.2095|GRCh38.EUR_rs12769682:0.9227#0.0527|GRCh38.EUR_rs2938006:0.3057#0.0141|GRCh38.EUR_rs2946994:0.3297#0.0161|GRCh38.EUR_rs4962416:0.9227#0.0527|GRCh38.EUR_rs7077275:0.9422#0.0842|GRCh38.SAS_rs12769682:0.8183#0.0508|GRCh38.SAS_rs4962416:0.8183#0.0508|GRCh38.SAS_rs7077275:0.832#0.0588
rs7086128_ENSG00000226899	ENSG00000226899	0.00467111	0.00147969	0.001	0	0.0467111	0.501	0.00102564	0.002	0.740554	1	NA	NA	0.995355	1	0.992873	1	0.640403	1	rs7086128	107	chr10_124898803	ENSG00000226899	NA	NA	NA	NA	NA	NA	NA	NA	NA	NA	NA	NA	NA	NA	NA	NA	NA	NA	NA	NA	NA	NA	NA	NA	NA	NA	NA	NA	NA	NA	NA	NA	NA	NA	NA	NA	NA	NA	NA	NA	NA	NA	NA	NA	NA	NA	NA	NA	NA	NA	NA	NA	NA	NA	NA	NA	NA	NA	NA	NA	NA	NA	NA	NA	NA	NA	NA	NA	NA	NA	NA	NA	NA	NA	NA	NA	NA	NA	NA	NA	NA	NA	NA	NA	NA	NA	NA	NA	NA	NA	NA	NA	NA	NA	NA	NA	NA	NA	NA	0/0	488	0	61	0	NA	NA	NA	GRCh38.AFR_rs12769682:0.1517#0.0149|GRCh38.AFR_rs2946994:0.4329#0.0346|GRCh38.AFR_rs4962416:0.1539#0.0152|GRCh38.AFR_rs7077275:0.1435#0.0136|GRCh38.AMR_rs12769682:0.7242#0.0294|GRCh38.AMR_rs2938006:0.6126#0.0504|GRCh38.AMR_rs2946994:0.6377#0.0557|GRCh38.AMR_rs4962416:0.7494#0.0354|GRCh38.AMR_rs7077275:0.7961#0.0852|GRCh38.EAS_rs2938006:0.7252#0.2083|GRCh38.EAS_rs2946994:0.7256#0.2095|GRCh38.EUR_rs12769682:0.9227#0.0527|GRCh38.EUR_rs2938006:0.3057#0.0141|GRCh38.EUR_rs2946994:0.3297#0.0161|GRCh38.EUR_rs4962416:0.9227#0.0527|GRCh38.EUR_rs7077275:0.9422#0.0842|GRCh38.SAS_rs12769682:0.8183#0.0508|GRCh38.SAS_rs4962416:0.8183#0.0508|GRCh38.SAS_rs7077275:0.832#0.0588
rs7086128_ENSG00000233334	ENSG00000233334	0.00269468	0.00166454	0.001	0	0.0269468	0.501	0.00115377	0.002	0.725383	1	NA	NA	0.995317	1	0.992811	1	0.620256	1	rs7086128	107	chr10_124898803	ENSG00000233334	NA	0.207132	0.0884571	0.438952	0.0620941	0.170682	0.135653	NA	NA	NA	NA	NA	NA	0.317391	-0.143838	0.542921	0.0698555	0.568716	0.0563318	0.22341	0.175685	0.480197	-0.0947886	0.107116	-0.152802	0.65442	-0.0485236	0.157348	-0.125012	0.0565785	0.185431	0.291683	0.105841	0.363335	-0.0820864	0.153392	0.241774	0.177174	0.217271	0.540918	0.0470916	NA	NA	NA	NA	NA	NA	0.457571	0.077116	NA	NA	NA	NA	NA	NA	0.867501	0.0142956	0.449554	-0.0490047	0.353191	0.232333	NA	NA	0.309182	-0.0837674	0.812489	0.0378609	0.0331368	-0.0896039	0.925102	0.00687849	0.396123	0.0898982	NA	NA	NA	NA	0.557979	0.0808416	0.708769	0.0292411	0.923935	-0.00695515	0.19792	0.183563	0.156142	-0.190093	NA	NA	0.108803	0.172585	0.838767	-0.0157439	0.759864	0.048635	0.243441	0.191751	0.405227	0.0501671	0/0	488	0	61	0	NA	NA	NA	GRCh38.AFR_rs12769682:0.1517#0.0149|GRCh38.AFR_rs2946994:0.4329#0.0346|GRCh38.AFR_rs4962416:0.1539#0.0152|GRCh38.AFR_rs7077275:0.1435#0.0136|GRCh38.AMR_rs12769682:0.7242#0.0294|GRCh38.AMR_rs2938006:0.6126#0.0504|GRCh38.AMR_rs2946994:0.6377#0.0557|GRCh38.AMR_rs4962416:0.7494#0.0354|GRCh38.AMR_rs7077275:0.7961#0.0852|GRCh38.EAS_rs2938006:0.7252#0.2083|GRCh38.EAS_rs2946994:0.7256#0.2095|GRCh38.EUR_rs12769682:0.9227#0.0527|GRCh38.EUR_rs2938006:0.3057#0.0141|GRCh38.EUR_rs2946994:0.3297#0.0161|GRCh38.EUR_rs4962416:0.9227#0.0527|GRCh38.EUR_rs7077275:0.9422#0.0842|GRCh38.SAS_rs12769682:0.8183#0.0508|GRCh38.SAS_rs4962416:0.8183#0.0508|GRCh38.SAS_rs7077275:0.832#0.0588
rs7086128_ENSG00000249456	ENSG00000249456	0.0216066	-0.117111	0.139	0.243	0.216066	0.449	-0.081175	0.102	0.00257743	0.0257743	0.000155266	0.00155266	0.0165067	0.165067	0.0119189	0.119189	0.0113734	0.113734	rs7086128	107	chr10_124898803	ENSG00000249456	NA	NA	NA	NA	NA	0.782371	0.0329582	NA	NA	NA	NA	0.434911	0.052521	NA	NA	NA	NA	NA	NA	0.215535	-0.162573	NA	NA	NA	NA	NA	NA	NA	NA	NA	NA	NA	NA	NA	NA	NA	NA	NA	NA	NA	NA	0.104028	-0.0990543	0.51458	-0.10451	0.576578	0.0550403	NA	NA	NA	NA	NA	NA	0.836022	0.0149671	NA	NA	NA	NA	NA	NA	NA	NA	NA	NA	NA	NA	0.185665	-0.070075	NA	NA	NA	NA	NA	NA	NA	NA	NA	NA	NA	NA	NA	NA	NA	NA	NA	NA	NA	NA	0.756754	-0.0319769	NA	NA	NA	NA	NA	NA	NA	NA	0/0	488	0	61	0	NA	NA	NA	GRCh38.AFR_rs12769682:0.1517#0.0149|GRCh38.AFR_rs2946994:0.4329#0.0346|GRCh38.AFR_rs4962416:0.1539#0.0152|GRCh38.AFR_rs7077275:0.1435#0.0136|GRCh38.AMR_rs12769682:0.7242#0.0294|GRCh38.AMR_rs2938006:0.6126#0.0504|GRCh38.AMR_rs2946994:0.6377#0.0557|GRCh38.AMR_rs4962416:0.7494#0.0354|GRCh38.AMR_rs7077275:0.7961#0.0852|GRCh38.EAS_rs2938006:0.7252#0.2083|GRCh38.EAS_rs2946994:0.7256#0.2095|GRCh38.EUR_rs12769682:0.9227#0.0527|GRCh38.EUR_rs2938006:0.3057#0.0141|GRCh38.EUR_rs2946994:0.3297#0.0161|GRCh38.EUR_rs4962416:0.9227#0.0527|GRCh38.EUR_rs7077275:0.9422#0.0842|GRCh38.SAS_rs12769682:0.8183#0.0508|GRCh38.SAS_rs4962416:0.8183#0.0508|GRCh38.SAS_rs7077275:0.832#0.0588
rs709053_ENSG00000137310	ENSG00000137310	0.584919	0.0219817	0.084	0.078	1	0.503	0.0152365	0.006	0.779829	1	0	0	0.521609	1	0.493077	1	0.618578	1	rs709053	166	chr6_31356299	ENSG00000137310	TCF19	NA	NA	NA	NA	NA	NA	NA	NA	NA	NA	NA	NA	NA	NA	NA	NA	NA	NA	NA	NA	NA	NA	NA	NA	NA	NA	NA	NA	NA	NA	NA	NA	NA	NA	NA	NA	NA	NA	NA	NA	NA	NA	NA	NA	NA	NA	NA	NA	NA	NA	NA	NA	NA	NA	NA	NA	NA	NA	NA	NA	NA	NA	NA	NA	NA	NA	NA	NA	NA	NA	NA	NA	NA	NA	NA	NA	NA	NA	NA	NA	NA	NA	NA	NA	NA	NA	NA	NA	NA	NA	NA	NA	NA	NA	NA	NA	NA	NA	0/0	337	162	86	15	0.366	0.197	0.637	NA
rs709053_ENSG00000137411	ENSG00000137411	0.454009	-0.0433438	0.212	0.235	1	0.488	-0.0300437	0.024	0.473366	1	0.244597	1	0.362294	1	0.332792	1	0.430185	1	rs709053	166	chr6_31356299	ENSG00000137411	VARS2	NA	NA	NA	NA	NA	NA	NA	NA	NA	NA	NA	NA	NA	NA	NA	NA	NA	NA	NA	NA	NA	NA	NA	NA	NA	NA	NA	NA	NA	NA	NA	NA	NA	NA	NA	NA	NA	NA	NA	NA	NA	NA	NA	NA	NA	NA	NA	NA	NA	NA	NA	NA	NA	NA	NA	NA	NA	NA	NA	NA	NA	NA	NA	NA	NA	NA	NA	NA	NA	NA	NA	NA	NA	NA	NA	NA	NA	NA	NA	NA	NA	NA	NA	NA	NA	NA	NA	NA	NA	NA	NA	NA	NA	NA	NA	NA	NA	NA	0/0	337	162	86	15	0.366	0.197	0.637	NA
rs709053_ENSG00000196260	ENSG00000196260	0.00269464	0.00167723	0.001	0	0.121259	0.501	0.00116257	0.002	0.660402	1	NA	NA	0.994164	1	0.99104	1	0.536363	1	rs709053	166	chr6_31356299	ENSG00000196260	SFTA2	NA	NA	NA	NA	NA	NA	NA	NA	NA	NA	NA	NA	NA	NA	NA	NA	NA	NA	NA	NA	NA	NA	NA	NA	NA	NA	NA	NA	NA	NA	NA	NA	NA	NA	NA	NA	NA	NA	NA	NA	NA	NA	NA	NA	NA	NA	NA	NA	NA	NA	NA	NA	NA	NA	NA	NA	NA	NA	NA	NA	NA	NA	NA	NA	NA	NA	NA	NA	NA	NA	NA	NA	NA	NA	NA	NA	NA	NA	NA	NA	NA	NA	NA	NA	NA	NA	NA	NA	NA	NA	NA	NA	NA	NA	NA	NA	NA	NA	0/0	337	162	86	15	0.366	0.197	0.637	NA
rs709053_ENSG00000198563	ENSG00000198563	0.568096	-0.0325243	0.231	0.247	1	0.491	-0.0225441	0.018	0.606816	1	0.595303	1	0.497087	1	0.479158	1	0.552078	1	rs709053	166	chr6_31356299	ENSG00000198563	DDX39B	NA	NA	NA	NA	NA	NA	NA	NA	NA	NA	NA	NA	NA	NA	NA	NA	NA	NA	NA	NA	NA	NA	NA	NA	NA	NA	NA	NA	NA	NA	NA	NA	NA	NA	NA	NA	NA	NA	NA	NA	NA	NA	NA	NA	NA	NA	NA	NA	NA	NA	NA	NA	NA	NA	NA	NA	NA	NA	NA	NA	NA	NA	NA	NA	NA	NA	NA	NA	NA	NA	NA	NA	NA	NA	NA	NA	NA	NA	NA	NA	NA	NA	NA	NA	NA	NA	NA	NA	NA	NA	NA	NA	NA	NA	NA	NA	NA	NA	0/0	337	162	86	15	0.366	0.197	0.637	NA
rs709053_ENSG00000204387	ENSG00000204387	0.177277	0.0487999	0.131	0.102	1	0.515	0.0338255	0.03	0.264361	1	0.127716	1	0.219382	1	0.204617	1	0.219603	1	rs709053	166	chr6_31356299	ENSG00000204387	SNHG32	NA	NA	NA	NA	NA	NA	NA	NA	NA	NA	NA	NA	NA	NA	NA	NA	NA	NA	NA	NA	NA	NA	NA	NA	NA	NA	NA	NA	NA	NA	NA	NA	NA	NA	NA	NA	NA	NA	NA	NA	NA	NA	NA	NA	NA	NA	NA	NA	NA	NA	NA	NA	NA	NA	NA	NA	NA	NA	NA	NA	NA	NA	NA	NA	NA	NA	NA	NA	NA	NA	NA	NA	NA	NA	NA	NA	NA	NA	NA	NA	NA	NA	NA	NA	NA	NA	NA	NA	NA	NA	NA	NA	NA	NA	NA	NA	NA	NA	0/0	337	162	86	15	0.366	0.197	0.637	NA
rs709053_ENSG00000204388	ENSG00000204388	0.14913	0.0312161	0.056	0.036	1	0.51	0.0216374	0.02	0.267912	1	0	0	0.24271	1	0.236207	1	0.21908	1	rs709053	166	chr6_31356299	ENSG00000204388	HSPA1B	NA	NA	NA	NA	NA	NA	NA	NA	NA	NA	NA	NA	NA	NA	NA	NA	NA	NA	NA	NA	NA	NA	NA	NA	NA	NA	NA	NA	NA	NA	NA	NA	NA	NA	NA	NA	NA	NA	NA	NA	NA	NA	NA	NA	NA	NA	NA	NA	NA	NA	NA	NA	NA	NA	NA	NA	NA	NA	NA	NA	NA	NA	NA	NA	NA	NA	NA	NA	NA	NA	NA	NA	NA	NA	NA	NA	NA	NA	NA	NA	NA	NA	NA	NA	NA	NA	NA	NA	NA	NA	NA	NA	NA	NA	NA	NA	NA	NA	0/0	337	162	86	15	0.366	0.197	0.637	NA
rs709053_ENSG00000204389	ENSG00000204389	0.604823	0.00469868	0.009	0.006	1	0.502	0.00325688	0.004	0.682873	1	1	1	0.670575	1	0.665816	1	0.654428	1	rs709053	166	chr6_31356299	ENSG00000204389	HSPA1A	NA	NA	NA	NA	NA	NA	NA	NA	NA	NA	NA	NA	NA	NA	NA	NA	NA	NA	NA	NA	NA	NA	NA	NA	NA	NA	NA	NA	NA	NA	NA	NA	NA	NA	NA	NA	NA	NA	NA	NA	NA	NA	NA	NA	NA	NA	NA	NA	NA	NA	NA	NA	NA	NA	NA	NA	NA	NA	NA	NA	NA	NA	NA	NA	NA	NA	NA	NA	NA	NA	NA	NA	NA	NA	NA	NA	NA	NA	NA	NA	NA	NA	NA	NA	NA	NA	NA	NA	NA	NA	NA	NA	NA	NA	NA	NA	NA	NA	0/0	337	162	86	15	0.366	0.197	0.637	NA
rs709053_ENSG00000204390	ENSG00000204390	0.00467106	0.00149097	0.001	0	0.210198	0.501	0.00103346	0.002	0.67875	1	NA	NA	0.994212	1	0.991118	1	0.559933	1	rs709053	166	chr6_31356299	ENSG00000204390	HSPA1L	NA	NA	NA	NA	NA	NA	NA	NA	NA	NA	NA	NA	NA	NA	NA	NA	NA	NA	NA	NA	NA	NA	NA	NA	NA	NA	NA	NA	NA	NA	NA	NA	NA	NA	NA	NA	NA	NA	NA	NA	NA	NA	NA	NA	NA	NA	NA	NA	NA	NA	NA	NA	NA	NA	NA	NA	NA	NA	NA	NA	NA	NA	NA	NA	NA	NA	NA	NA	NA	NA	NA	NA	NA	NA	NA	NA	NA	NA	NA	NA	NA	NA	NA	NA	NA	NA	NA	NA	NA	NA	NA	NA	NA	NA	NA	NA	NA	NA	0/0	337	162	86	15	0.366	0.197	0.637	NA
rs709053_ENSG00000204392	ENSG00000204392	0.135024	-0.0498091	0.079	0.12	1	0.48	-0.034525	0.04	0.0544839	1	0.0147956	0.665801	0.138535	1	0.10436	1	0.105231	1	rs709053	166	chr6_31356299	ENSG00000204392	LSM2	NA	NA	NA	NA	NA	NA	NA	NA	NA	NA	NA	NA	NA	NA	NA	NA	NA	NA	NA	NA	NA	NA	NA	NA	NA	NA	NA	NA	NA	NA	NA	NA	NA	NA	NA	NA	NA	NA	NA	NA	NA	NA	NA	NA	NA	NA	NA	NA	NA	NA	NA	NA	NA	NA	NA	NA	NA	NA	NA	NA	NA	NA	NA	NA	NA	NA	NA	NA	NA	NA	NA	NA	NA	NA	NA	NA	NA	NA	NA	NA	NA	NA	NA	NA	NA	NA	NA	NA	NA	NA	NA	NA	NA	NA	NA	NA	NA	NA	0/0	337	162	86	15	0.366	0.197	0.637	NA
rs709053_ENSG00000204394	ENSG00000204394	0.8663	0.00595253	0.062	0.06	1	0.501	0.00412598	0.002	0.928477	1	0	0	0.828092	1	0.825922	1	0.870438	1	rs709053	166	chr6_31356299	ENSG00000204394	VARS1	NA	NA	NA	NA	NA	NA	NA	NA	NA	NA	NA	NA	NA	NA	NA	NA	NA	NA	NA	NA	NA	NA	NA	NA	NA	NA	NA	NA	NA	NA	NA	NA	NA	NA	NA	NA	NA	NA	NA	NA	NA	NA	NA	NA	NA	NA	NA	NA	NA	NA	NA	NA	NA	NA	NA	NA	NA	NA	NA	NA	NA	NA	NA	NA	NA	NA	NA	NA	NA	NA	NA	NA	NA	NA	NA	NA	NA	NA	NA	NA	NA	NA	NA	NA	NA	NA	NA	NA	NA	NA	NA	NA	NA	NA	NA	NA	NA	NA	0/0	337	162	86	15	0.366	0.197	0.637	NA
rs709053_ENSG00000204396	ENSG00000204396	0.190949	0.0118859	0.014	0.006	1	0.504	0.00823868	0.008	0.391292	1	1	1	0.39366	1	0.387659	1	0.329027	1	rs709053	166	chr6_31356299	ENSG00000204396	VWA7	NA	NA	NA	NA	NA	NA	NA	NA	NA	NA	NA	NA	NA	NA	NA	NA	NA	NA	NA	NA	NA	NA	NA	NA	NA	NA	NA	NA	NA	NA	NA	NA	NA	NA	NA	NA	NA	NA	NA	NA	NA	NA	NA	NA	NA	NA	NA	NA	NA	NA	NA	NA	NA	NA	NA	NA	NA	NA	NA	NA	NA	NA	NA	NA	NA	NA	NA	NA	NA	NA	NA	NA	NA	NA	NA	NA	NA	NA	NA	NA	NA	NA	NA	NA	NA	NA	NA	NA	NA	NA	NA	NA	NA	NA	NA	NA	NA	NA	0/0	337	162	86	15	0.366	0.197	0.637	NA
rs709053_ENSG00000204410	ENSG00000204410	0.536198	0.0634988	0.491	0.494	1	0.508	0.044014	0.016	0.702426	1	0.0529967	1	0.324012	1	0.268111	1	0.562055	1	rs709053	166	chr6_31356299	ENSG00000204410	MSH5	NA	NA	NA	NA	NA	NA	NA	NA	NA	NA	NA	NA	NA	NA	NA	NA	NA	NA	NA	NA	NA	NA	NA	NA	NA	NA	NA	NA	NA	NA	NA	NA	NA	NA	NA	NA	NA	NA	NA	NA	NA	NA	NA	NA	NA	NA	NA	NA	NA	NA	NA	NA	NA	NA	NA	NA	NA	NA	NA	NA	NA	NA	NA	NA	NA	NA	NA	NA	NA	NA	NA	NA	NA	NA	NA	NA	NA	NA	NA	NA	NA	NA	NA	NA	NA	NA	NA	NA	NA	NA	NA	NA	NA	NA	NA	NA	NA	NA	0/0	337	162	86	15	0.366	0.197	0.637	NA
rs709053_ENSG00000204420	ENSG00000204420	4.20509e-08	0.00558319	0.004	0	1.89229e-06	0.502	0.00386997	0.004	0.421628	1	NA	NA	0.990244	1	0.985006	1	0.258616	1	rs709053	166	chr6_31356299	ENSG00000204420	MPIG6B	NA	NA	NA	NA	NA	NA	NA	NA	NA	NA	NA	NA	NA	NA	NA	NA	NA	NA	NA	NA	NA	NA	NA	NA	NA	NA	NA	NA	NA	NA	NA	NA	NA	NA	NA	NA	NA	NA	NA	NA	NA	NA	NA	NA	NA	NA	NA	NA	NA	NA	NA	NA	NA	NA	NA	NA	NA	NA	NA	NA	NA	NA	NA	NA	NA	NA	NA	NA	NA	NA	NA	NA	NA	NA	NA	NA	NA	NA	NA	NA	NA	NA	NA	NA	NA	NA	NA	NA	NA	NA	NA	NA	NA	NA	NA	NA	NA	NA	0/0	337	162	86	15	0.366	0.197	0.637	NA
rs709053_ENSG00000204421	ENSG00000204421	0.00269464	0.00167723	0.001	0	0.121259	0.501	0.00116257	0.002	0.660402	1	NA	NA	0.994164	1	0.99104	1	0.536363	1	rs709053	166	chr6_31356299	ENSG00000204421	LY6G6C	NA	NA	NA	NA	NA	NA	NA	NA	NA	NA	NA	NA	NA	NA	NA	NA	NA	NA	NA	NA	NA	NA	NA	NA	NA	NA	NA	NA	NA	NA	NA	NA	NA	NA	NA	NA	NA	NA	NA	NA	NA	NA	NA	NA	NA	NA	NA	NA	NA	NA	NA	NA	NA	NA	NA	NA	NA	NA	NA	NA	NA	NA	NA	NA	NA	NA	NA	NA	NA	NA	NA	NA	NA	NA	NA	NA	NA	NA	NA	NA	NA	NA	NA	NA	NA	NA	NA	NA	NA	NA	NA	NA	NA	NA	NA	NA	NA	NA	0/0	337	162	86	15	0.366	0.197	0.637	NA
rs709053_ENSG00000204427	ENSG00000204427	0.318265	-0.0356055	0.055	0.072	1	0.491	-0.0246799	0.018	0.313315	1	0.0203826	0.917219	0.184427	1	0.165884	1	0.249528	1	rs709053	166	chr6_31356299	ENSG00000204427	ABHD16A	NA	NA	NA	NA	NA	NA	NA	NA	NA	NA	NA	NA	NA	NA	NA	NA	NA	NA	NA	NA	NA	NA	NA	NA	NA	NA	NA	NA	NA	NA	NA	NA	NA	NA	NA	NA	NA	NA	NA	NA	NA	NA	NA	NA	NA	NA	NA	NA	NA	NA	NA	NA	NA	NA	NA	NA	NA	NA	NA	NA	NA	NA	NA	NA	NA	NA	NA	NA	NA	NA	NA	NA	NA	NA	NA	NA	NA	NA	NA	NA	NA	NA	NA	NA	NA	NA	NA	NA	NA	NA	NA	NA	NA	NA	NA	NA	NA	NA	0/0	337	162	86	15	0.366	0.197	0.637	NA
rs709053_ENSG00000204428	ENSG00000204428	0.0142964	0.00111837	0.001	0	0.64334	0.5	0.000775194	0	0.719935	1	NA	NA	0.996316	1	0.994327	1	0.613692	1	rs709053	166	chr6_31356299	ENSG00000204428	LY6G5C	NA	NA	NA	NA	NA	NA	NA	NA	NA	NA	NA	NA	NA	NA	NA	NA	NA	NA	NA	NA	NA	NA	NA	NA	NA	NA	NA	NA	NA	NA	NA	NA	NA	NA	NA	NA	NA	NA	NA	NA	NA	NA	NA	NA	NA	NA	NA	NA	NA	NA	NA	NA	NA	NA	NA	NA	NA	NA	NA	NA	NA	NA	NA	NA	NA	NA	NA	NA	NA	NA	NA	NA	NA	NA	NA	NA	NA	NA	NA	NA	NA	NA	NA	NA	NA	NA	NA	NA	NA	NA	NA	NA	NA	NA	NA	NA	NA	NA	0/0	337	162	86	15	0.366	0.197	0.637	NA
rs709053_ENSG00000204435	ENSG00000204435	0.552387	-0.0178884	0.045	0.054	1	0.495	-0.0123993	0.01	0.569736	1	0.236737	1	0.458879	1	0.445641	1	0.513266	1	rs709053	166	chr6_31356299	ENSG00000204435	CSNK2B	NA	NA	NA	NA	NA	NA	NA	NA	NA	NA	NA	NA	NA	NA	NA	NA	NA	NA	NA	NA	NA	NA	NA	NA	NA	NA	NA	NA	NA	NA	NA	NA	NA	NA	NA	NA	NA	NA	NA	NA	NA	NA	NA	NA	NA	NA	NA	NA	NA	NA	NA	NA	NA	NA	NA	NA	NA	NA	NA	NA	NA	NA	NA	NA	NA	NA	NA	NA	NA	NA	NA	NA	NA	NA	NA	NA	NA	NA	NA	NA	NA	NA	NA	NA	NA	NA	NA	NA	NA	NA	NA	NA	NA	NA	NA	NA	NA	NA	0/0	337	162	86	15	0.366	0.197	0.637	NA
rs709053_ENSG00000204438	ENSG00000204438	0.693698	0.00700509	0.029	0.024	1	0.502	0.00485556	0.004	0.731355	1	0	0	0.710035	1	0.709333	1	0.710745	1	rs709053	166	chr6_31356299	ENSG00000204438	GPANK1	NA	NA	NA	NA	NA	NA	NA	NA	NA	NA	NA	NA	NA	NA	NA	NA	NA	NA	NA	NA	NA	NA	NA	NA	NA	NA	NA	NA	NA	NA	NA	NA	NA	NA	NA	NA	NA	NA	NA	NA	NA	NA	NA	NA	NA	NA	NA	NA	NA	NA	NA	NA	NA	NA	NA	NA	NA	NA	NA	NA	NA	NA	NA	NA	NA	NA	NA	NA	NA	NA	NA	NA	NA	NA	NA	NA	NA	NA	NA	NA	NA	NA	NA	NA	NA	NA	NA	NA	NA	NA	NA	NA	NA	NA	NA	NA	NA	NA	0/0	337	162	86	15	0.366	0.197	0.637	NA
rs709053_ENSG00000204439	ENSG00000204439	6.00824e-15	0.0115149	0.008	0	2.70371e-13	0.504	0.0079815	0.008	0.250856	1	0.458068	1	0.989764	1	0.984215	1	0.106863	1	rs709053	166	chr6_31356299	ENSG00000204439	C6orf47	NA	NA	NA	NA	NA	NA	NA	NA	NA	NA	NA	NA	NA	NA	NA	NA	NA	NA	NA	NA	NA	NA	NA	NA	NA	NA	NA	NA	NA	NA	NA	NA	NA	NA	NA	NA	NA	NA	NA	NA	NA	NA	NA	NA	NA	NA	NA	NA	NA	NA	NA	NA	NA	NA	NA	NA	NA	NA	NA	NA	NA	NA	NA	NA	NA	NA	NA	NA	NA	NA	NA	NA	NA	NA	NA	NA	NA	NA	NA	NA	NA	NA	NA	NA	NA	NA	NA	NA	NA	NA	NA	NA	NA	NA	NA	NA	NA	NA	0/0	337	162	86	15	0.366	0.197	0.637	NA
rs709053_ENSG00000204444	ENSG00000204444	0.65098	-0.00657662	0.013	0.018	1	0.498	-0.00455856	0.004	0.586658	1	0	0	0.618846	1	0.613235	1	0.621007	1	rs709053	166	chr6_31356299	ENSG00000204444	APOM	NA	NA	NA	NA	NA	NA	NA	NA	NA	NA	NA	NA	NA	NA	NA	NA	NA	NA	NA	NA	NA	NA	NA	NA	NA	NA	NA	NA	NA	NA	NA	NA	NA	NA	NA	NA	NA	NA	NA	NA	NA	NA	NA	NA	NA	NA	NA	NA	NA	NA	NA	NA	NA	NA	NA	NA	NA	NA	NA	NA	NA	NA	NA	NA	NA	NA	NA	NA	NA	NA	NA	NA	NA	NA	NA	NA	NA	NA	NA	NA	NA	NA	NA	NA	NA	NA	NA	NA	NA	NA	NA	NA	NA	NA	NA	NA	NA	NA	0/0	337	162	86	15	0.366	0.197	0.637	NA
rs709053_ENSG00000204463	ENSG00000204463	0.257266	0.0241545	0.052	0.036	1	0.508	0.0167426	0.016	0.360635	1	0	0	0.339054	1	0.33706	1	0.318468	1	rs709053	166	chr6_31356299	ENSG00000204463	BAG6	NA	NA	NA	NA	NA	NA	NA	NA	NA	NA	NA	NA	NA	NA	NA	NA	NA	NA	NA	NA	NA	NA	NA	NA	NA	NA	NA	NA	NA	NA	NA	NA	NA	NA	NA	NA	NA	NA	NA	NA	NA	NA	NA	NA	NA	NA	NA	NA	NA	NA	NA	NA	NA	NA	NA	NA	NA	NA	NA	NA	NA	NA	NA	NA	NA	NA	NA	NA	NA	NA	NA	NA	NA	NA	NA	NA	NA	NA	NA	NA	NA	NA	NA	NA	NA	NA	NA	NA	NA	NA	NA	NA	NA	NA	NA	NA	NA	NA	0/0	337	162	86	15	0.366	0.197	0.637	NA
rs709053_ENSG00000204469	ENSG00000204469	0.759868	0.0106972	0.083	0.078	1	0.502	0.00741473	0.004	0.828891	1	0	0	0.727772	1	0.727559	1	0.768761	1	rs709053	166	chr6_31356299	ENSG00000204469	PRRC2A	NA	NA	NA	NA	NA	NA	NA	NA	NA	NA	NA	NA	NA	NA	NA	NA	NA	NA	NA	NA	NA	NA	NA	NA	NA	NA	NA	NA	NA	NA	NA	NA	NA	NA	NA	NA	NA	NA	NA	NA	NA	NA	NA	NA	NA	NA	NA	NA	NA	NA	NA	NA	NA	NA	NA	NA	NA	NA	NA	NA	NA	NA	NA	NA	NA	NA	NA	NA	NA	NA	NA	NA	NA	NA	NA	NA	NA	NA	NA	NA	NA	NA	NA	NA	NA	NA	NA	NA	NA	NA	NA	NA	NA	NA	NA	NA	NA	NA	0/0	337	162	86	15	0.366	0.197	0.637	NA
rs709053_ENSG00000204498	ENSG00000204498	0.336833	0.0153354	0.027	0.018	1	0.505	0.0106297	0.01	0.4687	1	0	0	0.43086	1	0.417462	1	0.41435	1	rs709053	166	chr6_31356299	ENSG00000204498	NFKBIL1	NA	NA	NA	NA	NA	NA	NA	NA	NA	NA	NA	NA	NA	NA	NA	NA	NA	NA	NA	NA	NA	NA	NA	NA	NA	NA	NA	NA	NA	NA	NA	NA	NA	NA	NA	NA	NA	NA	NA	NA	NA	NA	NA	NA	NA	NA	NA	NA	NA	NA	NA	NA	NA	NA	NA	NA	NA	NA	NA	NA	NA	NA	NA	NA	NA	NA	NA	NA	NA	NA	NA	NA	NA	NA	NA	NA	NA	NA	NA	NA	NA	NA	NA	NA	NA	NA	NA	NA	NA	NA	NA	NA	NA	NA	NA	NA	NA	NA	0/0	337	162	86	15	0.366	0.197	0.637	NA
rs709053_ENSG00000204516	ENSG00000204516	0.569452	-0.00823351	0.012	0.018	1	0.497	-0.00570704	0.006	0.470216	1	0	0	0.524575	1	0.509798	1	0.524847	1	rs709053	166	chr6_31356299	ENSG00000204516	MICB	NA	NA	NA	NA	NA	NA	NA	NA	NA	NA	NA	NA	NA	NA	NA	NA	NA	NA	NA	NA	NA	NA	NA	NA	NA	NA	NA	NA	NA	NA	NA	NA	NA	NA	NA	NA	NA	NA	NA	NA	NA	NA	NA	NA	NA	NA	NA	NA	NA	NA	NA	NA	NA	NA	NA	NA	NA	NA	NA	NA	NA	NA	NA	NA	NA	NA	NA	NA	NA	NA	NA	NA	NA	NA	NA	NA	NA	NA	NA	NA	NA	NA	NA	NA	NA	NA	NA	NA	NA	NA	NA	NA	NA	NA	NA	NA	NA	NA	0/0	337	162	86	15	0.366	0.197	0.637	NA
rs709053_ENSG00000204520	ENSG00000204520	0.741154	0.0106817	0.066	0.06	1	0.503	0.00740398	0.006	0.774185	1	0.858261	1	0.73131	1	0.710576	1	0.750075	1	rs709053	166	chr6_31356299	ENSG00000204520	MICA	NA	NA	NA	NA	NA	NA	NA	NA	NA	NA	NA	NA	NA	NA	NA	NA	NA	NA	NA	NA	NA	NA	NA	NA	NA	NA	NA	NA	NA	NA	NA	NA	NA	NA	NA	NA	NA	NA	NA	NA	NA	NA	NA	NA	NA	NA	NA	NA	NA	NA	NA	NA	NA	NA	NA	NA	NA	NA	NA	NA	NA	NA	NA	NA	NA	NA	NA	NA	NA	NA	NA	NA	NA	NA	NA	NA	NA	NA	NA	NA	NA	NA	NA	NA	NA	NA	NA	NA	NA	NA	NA	NA	NA	NA	NA	NA	NA	NA	0/0	337	162	86	15	0.366	0.197	0.637	NA
rs709053_ENSG00000204525	ENSG00000204525	0.998012	0.0037237	0.24	0.241	1	0.5	0.00258107	0	0.986044	1	0.997695	1	0.954131	1	0.940576	1	0.998014	1	rs709053	166	chr6_31356299	ENSG00000204525	HLA-C	NA	NA	NA	NA	NA	NA	NA	NA	NA	NA	NA	NA	NA	NA	NA	NA	NA	NA	NA	NA	NA	NA	NA	NA	NA	NA	NA	NA	NA	NA	NA	NA	NA	NA	NA	NA	NA	NA	NA	NA	NA	NA	NA	NA	NA	NA	NA	NA	NA	NA	NA	NA	NA	NA	NA	NA	NA	NA	NA	NA	NA	NA	NA	NA	NA	NA	NA	NA	NA	NA	NA	NA	NA	NA	NA	NA	NA	NA	NA	NA	NA	NA	NA	NA	NA	NA	NA	NA	NA	NA	NA	NA	NA	NA	NA	NA	NA	NA	0/0	337	162	86	15	0.366	0.197	0.637	NA
rs709053_ENSG00000204531	ENSG00000204531	0.0822395	0.027606	0.035	0.018	1	0.509	0.019135	0.018	0.233682	1	0	0	0.216493	1	0.204466	1	0.175843	1	rs709053	166	chr6_31356299	ENSG00000204531	POU5F1	NA	NA	NA	NA	NA	NA	NA	NA	NA	NA	NA	NA	NA	NA	NA	NA	NA	NA	NA	NA	NA	NA	NA	NA	NA	NA	NA	NA	NA	NA	NA	NA	NA	NA	NA	NA	NA	NA	NA	NA	NA	NA	NA	NA	NA	NA	NA	NA	NA	NA	NA	NA	NA	NA	NA	NA	NA	NA	NA	NA	NA	NA	NA	NA	NA	NA	NA	NA	NA	NA	NA	NA	NA	NA	NA	NA	NA	NA	NA	NA	NA	NA	NA	NA	NA	NA	NA	NA	NA	NA	NA	NA	NA	NA	NA	NA	NA	NA	0/0	337	162	86	15	0.366	0.197	0.637	NA
rs709053_ENSG00000204536	ENSG00000204536	0.389624	-0.0260783	0.284	0.331	1	0.479	-0.0180761	0.042	0.248925	1	0.0486501	1	0.653303	1	0.603916	1	0.402219	1	rs709053	166	chr6_31356299	ENSG00000204536	CCHCR1	NA	NA	NA	NA	NA	NA	NA	NA	NA	NA	NA	NA	NA	NA	NA	NA	NA	NA	NA	NA	NA	NA	NA	NA	NA	NA	NA	NA	NA	NA	NA	NA	NA	NA	NA	NA	NA	NA	NA	NA	NA	NA	NA	NA	NA	NA	NA	NA	NA	NA	NA	NA	NA	NA	NA	NA	NA	NA	NA	NA	NA	NA	NA	NA	NA	NA	NA	NA	NA	NA	NA	NA	NA	NA	NA	NA	NA	NA	NA	NA	NA	NA	NA	NA	NA	NA	NA	NA	NA	NA	NA	NA	NA	NA	NA	NA	NA	NA	0/0	337	162	86	15	0.366	0.197	0.637	NA
rs709053_ENSG00000204538	ENSG00000204538	0.362392	-0.00791919	0.001	0.006	1	0.497	-0.00548916	0.006	0.00524756	0.23614	NA	NA	0.0280974	1	0.0280718	1	0.0887576	1	rs709053	166	chr6_31356299	ENSG00000204538	PSORS1C2	NA	NA	NA	NA	NA	NA	NA	NA	NA	NA	NA	NA	NA	NA	NA	NA	NA	NA	NA	NA	NA	NA	NA	NA	NA	NA	NA	NA	NA	NA	NA	NA	NA	NA	NA	NA	NA	NA	NA	NA	NA	NA	NA	NA	NA	NA	NA	NA	NA	NA	NA	NA	NA	NA	NA	NA	NA	NA	NA	NA	NA	NA	NA	NA	NA	NA	NA	NA	NA	NA	NA	NA	NA	NA	NA	NA	NA	NA	NA	NA	NA	NA	NA	NA	NA	NA	NA	NA	NA	NA	NA	NA	NA	NA	NA	NA	NA	NA	0/0	337	162	86	15	0.366	0.197	0.637	NA
rs709053_ENSG00000204540	ENSG00000204540	0.327057	-0.0145101	0.008	0.018	1	0.495	-0.0100577	0.01	0.139278	1	0	0	0.170882	1	0.160709	1	0.211398	1	rs709053	166	chr6_31356299	ENSG00000204540	PSORS1C1	NA	NA	NA	NA	NA	NA	NA	NA	NA	NA	NA	NA	NA	NA	NA	NA	NA	NA	NA	NA	NA	NA	NA	NA	NA	NA	NA	NA	NA	NA	NA	NA	NA	NA	NA	NA	NA	NA	NA	NA	NA	NA	NA	NA	NA	NA	NA	NA	NA	NA	NA	NA	NA	NA	NA	NA	NA	NA	NA	NA	NA	NA	NA	NA	NA	NA	NA	NA	NA	NA	NA	NA	NA	NA	NA	NA	NA	NA	NA	NA	NA	NA	NA	NA	NA	NA	NA	NA	NA	NA	NA	NA	NA	NA	NA	NA	NA	NA	0/0	337	162	86	15	0.366	0.197	0.637	NA
rs709053_ENSG00000204580	ENSG00000204580	0.643003	0.0144956	0.073	0.066	1	0.504	0.0100476	0.008	0.730499	1	0	0	0.624765	1	0.620728	1	0.661818	1	rs709053	166	chr6_31356299	ENSG00000204580	DDR1	NA	NA	NA	NA	NA	NA	NA	NA	NA	NA	NA	NA	NA	NA	NA	NA	NA	NA	NA	NA	NA	NA	NA	NA	NA	NA	NA	NA	NA	NA	NA	NA	NA	NA	NA	NA	NA	NA	NA	NA	NA	NA	NA	NA	NA	NA	NA	NA	NA	NA	NA	NA	NA	NA	NA	NA	NA	NA	NA	NA	NA	NA	NA	NA	NA	NA	NA	NA	NA	NA	NA	NA	NA	NA	NA	NA	NA	NA	NA	NA	NA	NA	NA	NA	NA	NA	NA	NA	NA	NA	NA	NA	NA	NA	NA	NA	NA	NA	0/0	337	162	86	15	0.366	0.197	0.637	NA
rs709053_ENSG00000206337	ENSG00000206337	7.01716e-13	0.0100342	0.007	0	3.15772e-11	0.503	0.00695521	0.006	0.289346	1	0.529626	1	0.989855	1	0.984365	1	0.136664	1	rs709053	166	chr6_31356299	ENSG00000206337	HCP5	NA	NA	NA	NA	NA	NA	NA	NA	NA	NA	NA	NA	NA	NA	NA	NA	NA	NA	NA	NA	NA	NA	NA	NA	NA	NA	NA	NA	NA	NA	NA	NA	NA	NA	NA	NA	NA	NA	NA	NA	NA	NA	NA	NA	NA	NA	NA	NA	NA	NA	NA	NA	NA	NA	NA	NA	NA	NA	NA	NA	NA	NA	NA	NA	NA	NA	NA	NA	NA	NA	NA	NA	NA	NA	NA	NA	NA	NA	NA	NA	NA	NA	NA	NA	NA	NA	NA	NA	NA	NA	NA	NA	NA	NA	NA	NA	NA	NA	0/0	337	162	86	15	0.366	0.197	0.637	NA
rs709053_ENSG00000206344	ENSG00000206344	3.66196e-25	0.0199992	0.014	0	1.64788e-23	0.507	0.0138624	0.014	0.127174	1	0.20605	1	0.983609	1	0.974777	1	0.032456	1	rs709053	166	chr6_31356299	ENSG00000206344	HCG27	NA	NA	NA	NA	NA	NA	NA	NA	NA	NA	NA	NA	NA	NA	NA	NA	NA	NA	NA	NA	NA	NA	NA	NA	NA	NA	NA	NA	NA	NA	NA	NA	NA	NA	NA	NA	NA	NA	NA	NA	NA	NA	NA	NA	NA	NA	NA	NA	NA	NA	NA	NA	NA	NA	NA	NA	NA	NA	NA	NA	NA	NA	NA	NA	NA	NA	NA	NA	NA	NA	NA	NA	NA	NA	NA	NA	NA	NA	NA	NA	NA	NA	NA	NA	NA	NA	NA	NA	NA	NA	NA	NA	NA	NA	NA	NA	NA	NA	0/0	337	162	86	15	0.366	0.197	0.637	NA
rs709053_ENSG00000213719	ENSG00000213719	0.47736	0.0330301	0.149	0.139	1	0.506	0.0228947	0.012	0.657208	1	0	0	0.416953	1	0.407642	1	0.511674	1	rs709053	166	chr6_31356299	ENSG00000213719	CLIC1	NA	NA	NA	NA	NA	NA	NA	NA	NA	NA	NA	NA	NA	NA	NA	NA	NA	NA	NA	NA	NA	NA	NA	NA	NA	NA	NA	NA	NA	NA	NA	NA	NA	NA	NA	NA	NA	NA	NA	NA	NA	NA	NA	NA	NA	NA	NA	NA	NA	NA	NA	NA	NA	NA	NA	NA	NA	NA	NA	NA	NA	NA	NA	NA	NA	NA	NA	NA	NA	NA	NA	NA	NA	NA	NA	NA	NA	NA	NA	NA	NA	NA	NA	NA	NA	NA	NA	NA	NA	NA	NA	NA	NA	NA	NA	NA	NA	NA	0/0	337	162	86	15	0.366	0.197	0.637	NA
rs709053_ENSG00000213722	ENSG00000213722	0.605159	0.00657792	0.016	0.012	1	0.502	0.00455947	0.004	0.668446	1	0	0	0.651987	1	0.648402	1	0.642155	1	rs709053	166	chr6_31356299	ENSG00000213722	DDAH2	NA	NA	NA	NA	NA	NA	NA	NA	NA	NA	NA	NA	NA	NA	NA	NA	NA	NA	NA	NA	NA	NA	NA	NA	NA	NA	NA	NA	NA	NA	NA	NA	NA	NA	NA	NA	NA	NA	NA	NA	NA	NA	NA	NA	NA	NA	NA	NA	NA	NA	NA	NA	NA	NA	NA	NA	NA	NA	NA	NA	NA	NA	NA	NA	NA	NA	NA	NA	NA	NA	NA	NA	NA	NA	NA	NA	NA	NA	NA	NA	NA	NA	NA	NA	NA	NA	NA	NA	NA	NA	NA	NA	NA	NA	NA	NA	NA	NA	0/0	337	162	86	15	0.366	0.197	0.637	NA
rs709053_ENSG00000213760	ENSG00000213760	0.00105305	0.00223587	0.001	0	0.0473874	0.501	0.00154979	0.002	0.627074	1	0.926719	1	0.994049	1	0.99085	1	0.494209	1	rs709053	166	chr6_31356299	ENSG00000213760	ATP6V1G2	NA	NA	NA	NA	NA	NA	NA	NA	NA	NA	NA	NA	NA	NA	NA	NA	NA	NA	NA	NA	NA	NA	NA	NA	NA	NA	NA	NA	NA	NA	NA	NA	NA	NA	NA	NA	NA	NA	NA	NA	NA	NA	NA	NA	NA	NA	NA	NA	NA	NA	NA	NA	NA	NA	NA	NA	NA	NA	NA	NA	NA	NA	NA	NA	NA	NA	NA	NA	NA	NA	NA	NA	NA	NA	NA	NA	NA	NA	NA	NA	NA	NA	NA	NA	NA	NA	NA	NA	NA	NA	NA	NA	NA	NA	NA	NA	NA	NA	0/0	337	162	86	15	0.366	0.197	0.637	NA
rs709053_ENSG00000213780	ENSG00000213780	0.363265	0.0140663	0.027	0.018	1	0.505	0.00975	0.01	0.469595	1	0	0	0.454492	1	0.449622	1	0.430947	1	rs709053	166	chr6_31356299	ENSG00000213780	GTF2H4	NA	NA	NA	NA	NA	NA	NA	NA	NA	NA	NA	NA	NA	NA	NA	NA	NA	NA	NA	NA	NA	NA	NA	NA	NA	NA	NA	NA	NA	NA	NA	NA	NA	NA	NA	NA	NA	NA	NA	NA	NA	NA	NA	NA	NA	NA	NA	NA	NA	NA	NA	NA	NA	NA	NA	NA	NA	NA	NA	NA	NA	NA	NA	NA	NA	NA	NA	NA	NA	NA	NA	NA	NA	NA	NA	NA	NA	NA	NA	NA	NA	NA	NA	NA	NA	NA	NA	NA	NA	NA	NA	NA	NA	NA	NA	NA	NA	NA	0/0	337	162	86	15	0.366	0.197	0.637	NA
rs709053_ENSG00000228727	ENSG00000228727	0.798342	-0.00215323	0.004	0.006	1	0.499	-0.00149251	0.002	0.754625	1	1	1	0.784768	1	0.777615	1	0.781165	1	rs709053	166	chr6_31356299	ENSG00000228727	SAPCD1	NA	NA	NA	NA	NA	NA	NA	NA	NA	NA	NA	NA	NA	NA	NA	NA	NA	NA	NA	NA	NA	NA	NA	NA	NA	NA	NA	NA	NA	NA	NA	NA	NA	NA	NA	NA	NA	NA	NA	NA	NA	NA	NA	NA	NA	NA	NA	NA	NA	NA	NA	NA	NA	NA	NA	NA	NA	NA	NA	NA	NA	NA	NA	NA	NA	NA	NA	NA	NA	NA	NA	NA	NA	NA	NA	NA	NA	NA	NA	NA	NA	NA	NA	NA	NA	NA	NA	NA	NA	NA	NA	NA	NA	NA	NA	NA	NA	NA	0/0	337	162	86	15	0.366	0.197	0.637	NA
rs709053_ENSG00000234006	ENSG00000234006	0.593953	-0.00456841	0.003	0.006	1	0.498	-0.00316658	0.004	0.423473	1	1	1	0.498423	1	0.462804	1	0.509978	1	rs709053	166	chr6_31356299	ENSG00000234006	DDX39B-AS1	NA	NA	NA	NA	NA	NA	NA	NA	NA	NA	NA	NA	NA	NA	NA	NA	NA	NA	NA	NA	NA	NA	NA	NA	NA	NA	NA	NA	NA	NA	NA	NA	NA	NA	NA	NA	NA	NA	NA	NA	NA	NA	NA	NA	NA	NA	NA	NA	NA	NA	NA	NA	NA	NA	NA	NA	NA	NA	NA	NA	NA	NA	NA	NA	NA	NA	NA	NA	NA	NA	NA	NA	NA	NA	NA	NA	NA	NA	NA	NA	NA	NA	NA	NA	NA	NA	NA	NA	NA	NA	NA	NA	NA	NA	NA	NA	NA	NA	0/0	337	162	86	15	0.366	0.197	0.637	NA
rs709053_ENSG00000234745	ENSG00000234745	0.563205	0.0168524	0.045	0.036	1	0.504	0.0116812	0.008	0.598656	1	0.705349	1	0.560654	1	0.503513	1	0.592738	1	rs709053	166	chr6_31356299	ENSG00000234745	HLA-B	NA	NA	NA	NA	NA	NA	NA	NA	NA	NA	NA	NA	NA	NA	NA	NA	NA	NA	NA	NA	NA	NA	NA	NA	NA	NA	NA	NA	NA	NA	NA	NA	NA	NA	NA	NA	NA	NA	NA	NA	NA	NA	NA	NA	NA	NA	NA	NA	NA	NA	NA	NA	NA	NA	NA	NA	NA	NA	NA	NA	NA	NA	NA	NA	NA	NA	NA	NA	NA	NA	NA	NA	NA	NA	NA	NA	NA	NA	NA	NA	NA	NA	NA	NA	NA	NA	NA	NA	NA	NA	NA	NA	NA	NA	NA	NA	NA	NA	0/0	337	162	86	15	0.366	0.197	0.637	NA
rs709053_ENSG00000235663	ENSG00000235663	0.600041	-0.00456841	0.003	0.006	1	0.498	-0.00316658	0.004	0.451771	1	NA	NA	0.462825	1	0.462804	1	0.509616	1	rs709053	166	chr6_31356299	ENSG00000235663	NA	NA	NA	NA	NA	NA	NA	NA	NA	NA	NA	NA	NA	NA	NA	NA	NA	NA	NA	NA	NA	NA	NA	NA	NA	NA	NA	NA	NA	NA	NA	NA	NA	NA	NA	NA	NA	NA	NA	NA	NA	NA	NA	NA	NA	NA	NA	NA	NA	NA	NA	NA	NA	NA	NA	NA	NA	NA	NA	NA	NA	NA	NA	NA	NA	NA	NA	NA	NA	NA	NA	NA	NA	NA	NA	NA	NA	NA	NA	NA	NA	NA	NA	NA	NA	NA	NA	NA	NA	NA	NA	NA	NA	NA	NA	NA	NA	NA	NA	0/0	337	162	86	15	0.366	0.197	0.637	NA
rs709053_ENSG00000240053	ENSG00000240053	0.835061	0.00392144	0.026	0.024	1	0.501	0.00271814	0.002	0.863375	1	0	0	0.829901	1	0.828325	1	0.841042	1	rs709053	166	chr6_31356299	ENSG00000240053	LY6G5B	NA	NA	NA	NA	NA	NA	NA	NA	NA	NA	NA	NA	NA	NA	NA	NA	NA	NA	NA	NA	NA	NA	NA	NA	NA	NA	NA	NA	NA	NA	NA	NA	NA	NA	NA	NA	NA	NA	NA	NA	NA	NA	NA	NA	NA	NA	NA	NA	NA	NA	NA	NA	NA	NA	NA	NA	NA	NA	NA	NA	NA	NA	NA	NA	NA	NA	NA	NA	NA	NA	NA	NA	NA	NA	NA	NA	NA	NA	NA	NA	NA	NA	NA	NA	NA	NA	NA	NA	NA	NA	NA	NA	NA	NA	NA	NA	NA	NA	0/0	337	162	86	15	0.366	0.197	0.637	NA
rs709053_ENSG00000261272	ENSG00000261272	8.97017e-06	0.0039105	0.003	0	0.000403658	0.501	0.00271055	0.002	0.512047	1	0.838218	1	0.99048	1	0.985395	1	0.356491	1	rs709053	166	chr6_31356299	ENSG00000261272	MUC22	NA	NA	NA	NA	NA	NA	NA	NA	NA	NA	NA	NA	NA	NA	NA	NA	NA	NA	NA	NA	NA	NA	NA	NA	NA	NA	NA	NA	NA	NA	NA	NA	NA	NA	NA	NA	NA	NA	NA	NA	NA	NA	NA	NA	NA	NA	NA	NA	NA	NA	NA	NA	NA	NA	NA	NA	NA	NA	NA	NA	NA	NA	NA	NA	NA	NA	NA	NA	NA	NA	NA	NA	NA	NA	NA	NA	NA	NA	NA	NA	NA	NA	NA	NA	NA	NA	NA	NA	NA	NA	NA	NA	NA	NA	NA	NA	NA	NA	0/0	337	162	86	15	0.366	0.197	0.637	NA
rs709053_ENSG00000272501	ENSG00000272501	0.983491	0.000257904	0.006	0.006	1	0.5	0.000178766	0	0.993375	1	1	1	0.977162	1	0.976771	1	0.983678	1	rs709053	166	chr6_31356299	ENSG00000272501	NA	NA	NA	NA	NA	NA	NA	NA	NA	NA	NA	NA	NA	NA	NA	NA	NA	NA	NA	NA	NA	NA	NA	NA	NA	NA	NA	NA	NA	NA	NA	NA	NA	NA	NA	NA	NA	NA	NA	NA	NA	NA	NA	NA	NA	NA	NA	NA	NA	NA	NA	NA	NA	NA	NA	NA	NA	NA	NA	NA	NA	NA	NA	NA	NA	NA	NA	NA	NA	NA	NA	NA	NA	NA	NA	NA	NA	NA	NA	NA	NA	NA	NA	NA	NA	NA	NA	NA	NA	NA	NA	NA	NA	NA	NA	NA	NA	NA	NA	0/0	337	162	86	15	0.366	0.197	0.637	NA
rs709053_ENSG00000286940	ENSG00000286940	3.1538e-06	0.00428238	0.003	0	0.000141921	0.501	0.00296832	0.002	0.491603	1	0.817688	1	0.99042	1	0.985296	1	0.333474	1	rs709053	166	chr6_31356299	ENSG00000286940	MICB-DT	NA	NA	NA	NA	NA	NA	NA	NA	NA	NA	NA	NA	NA	NA	NA	NA	NA	NA	NA	NA	NA	NA	NA	NA	NA	NA	NA	NA	NA	NA	NA	NA	NA	NA	NA	NA	NA	NA	NA	NA	NA	NA	NA	NA	NA	NA	NA	NA	NA	NA	NA	NA	NA	NA	NA	NA	NA	NA	NA	NA	NA	NA	NA	NA	NA	NA	NA	NA	NA	NA	NA	NA	NA	NA	NA	NA	NA	NA	NA	NA	NA	NA	NA	NA	NA	NA	NA	NA	NA	NA	NA	NA	NA	NA	NA	NA	NA	NA	0/0	337	162	86	15	0.366	0.197	0.637	NA
rs709054_ENSG00000137310	ENSG00000137310	0.451875	0.0269364	0.084	0.075	1	0.505	0.0186709	0.01	0.646793	1	0	0	0.421447	1	0.391256	1	0.498742	1	rs709054	174	chr6_31356308	ENSG00000137310	TCF19	NA	NA	NA	NA	NA	NA	NA	NA	NA	NA	NA	NA	NA	NA	NA	NA	NA	NA	NA	NA	NA	NA	NA	NA	NA	NA	NA	NA	NA	NA	NA	NA	NA	NA	NA	NA	NA	NA	NA	NA	NA	NA	NA	NA	NA	NA	NA	NA	NA	NA	NA	NA	NA	NA	NA	NA	NA	NA	NA	NA	NA	NA	NA	NA	NA	NA	NA	NA	NA	NA	NA	NA	NA	NA	NA	NA	NA	NA	NA	NA	NA	NA	NA	NA	NA	NA	NA	NA	NA	NA	NA	NA	NA	NA	NA	NA	NA	NA	0/0	333	163	101	15	0.306	0.166	0.529	NA
rs709054_ENSG00000137411	ENSG00000137411	0.835426	-0.0147346	0.212	0.218	1	0.497	-0.0102132	0.006	0.869457	1	0.429243	1	0.752282	1	0.738415	1	0.831256	1	rs709054	174	chr6_31356308	ENSG00000137411	VARS2	NA	NA	NA	NA	NA	NA	NA	NA	NA	NA	NA	NA	NA	NA	NA	NA	NA	NA	NA	NA	NA	NA	NA	NA	NA	NA	NA	NA	NA	NA	NA	NA	NA	NA	NA	NA	NA	NA	NA	NA	NA	NA	NA	NA	NA	NA	NA	NA	NA	NA	NA	NA	NA	NA	NA	NA	NA	NA	NA	NA	NA	NA	NA	NA	NA	NA	NA	NA	NA	NA	NA	NA	NA	NA	NA	NA	NA	NA	NA	NA	NA	NA	NA	NA	NA	NA	NA	NA	NA	NA	NA	NA	NA	NA	NA	NA	NA	NA	0/0	333	163	101	15	0.306	0.166	0.529	NA
rs709054_ENSG00000196260	ENSG00000196260	0.00269464	0.00167896	0.001	0	0.121259	0.501	0.00116377	0.002	0.652662	1	NA	NA	0.994025	1	0.990826	1	0.526596	1	rs709054	174	chr6_31356308	ENSG00000196260	SFTA2	NA	NA	NA	NA	NA	NA	NA	NA	NA	NA	NA	NA	NA	NA	NA	NA	NA	NA	NA	NA	NA	NA	NA	NA	NA	NA	NA	NA	NA	NA	NA	NA	NA	NA	NA	NA	NA	NA	NA	NA	NA	NA	NA	NA	NA	NA	NA	NA	NA	NA	NA	NA	NA	NA	NA	NA	NA	NA	NA	NA	NA	NA	NA	NA	NA	NA	NA	NA	NA	NA	NA	NA	NA	NA	NA	NA	NA	NA	NA	NA	NA	NA	NA	NA	NA	NA	NA	NA	NA	NA	NA	NA	NA	NA	NA	NA	NA	NA	0/0	333	163	101	15	0.306	0.166	0.529	NA
rs709054_ENSG00000198563	ENSG00000198563	0.474276	-0.0428901	0.231	0.247	1	0.49	-0.0297292	0.02	0.549249	1	0.249693	1	0.358519	1	0.338108	1	0.448073	1	rs709054	174	chr6_31356308	ENSG00000198563	DDX39B	NA	NA	NA	NA	NA	NA	NA	NA	NA	NA	NA	NA	NA	NA	NA	NA	NA	NA	NA	NA	NA	NA	NA	NA	NA	NA	NA	NA	NA	NA	NA	NA	NA	NA	NA	NA	NA	NA	NA	NA	NA	NA	NA	NA	NA	NA	NA	NA	NA	NA	NA	NA	NA	NA	NA	NA	NA	NA	NA	NA	NA	NA	NA	NA	NA	NA	NA	NA	NA	NA	NA	NA	NA	NA	NA	NA	NA	NA	NA	NA	NA	NA	NA	NA	NA	NA	NA	NA	NA	NA	NA	NA	NA	NA	NA	NA	NA	NA	0/0	333	163	101	15	0.306	0.166	0.529	NA
rs709054_ENSG00000204387	ENSG00000204387	0.554908	0.0250957	0.131	0.121	1	0.506	0.017395	0.012	0.666189	1	0.0399746	1	0.515738	1	0.499834	1	0.577034	1	rs709054	174	chr6_31356308	ENSG00000204387	SNHG32	NA	NA	NA	NA	NA	NA	NA	NA	NA	NA	NA	NA	NA	NA	NA	NA	NA	NA	NA	NA	NA	NA	NA	NA	NA	NA	NA	NA	NA	NA	NA	NA	NA	NA	NA	NA	NA	NA	NA	NA	NA	NA	NA	NA	NA	NA	NA	NA	NA	NA	NA	NA	NA	NA	NA	NA	NA	NA	NA	NA	NA	NA	NA	NA	NA	NA	NA	NA	NA	NA	NA	NA	NA	NA	NA	NA	NA	NA	NA	NA	NA	NA	NA	NA	NA	NA	NA	NA	NA	NA	NA	NA	NA	NA	NA	NA	NA	NA	0/0	333	163	101	15	0.306	0.166	0.529	NA
rs709054_ENSG00000204388	ENSG00000204388	0.103338	0.0336148	0.056	0.034	1	0.511	0.0233	0.022	0.218179	1	0	0	0.198967	1	0.193061	1	0.171551	1	rs709054	174	chr6_31356308	ENSG00000204388	HSPA1B	NA	NA	NA	NA	NA	NA	NA	NA	NA	NA	NA	NA	NA	NA	NA	NA	NA	NA	NA	NA	NA	NA	NA	NA	NA	NA	NA	NA	NA	NA	NA	NA	NA	NA	NA	NA	NA	NA	NA	NA	NA	NA	NA	NA	NA	NA	NA	NA	NA	NA	NA	NA	NA	NA	NA	NA	NA	NA	NA	NA	NA	NA	NA	NA	NA	NA	NA	NA	NA	NA	NA	NA	NA	NA	NA	NA	NA	NA	NA	NA	NA	NA	NA	NA	NA	NA	NA	NA	NA	NA	NA	NA	NA	NA	NA	NA	NA	NA	0/0	333	163	101	15	0.306	0.166	0.529	NA
rs709054_ENSG00000204389	ENSG00000204389	0.337255	-0.0199675	0.009	0.017	1	0.496	-0.0138404	0.008	0.240475	1	3.05008e-08	1.37254e-06	0.0805443	1	0.0658893	1	0.171925	1	rs709054	174	chr6_31356308	ENSG00000204389	HSPA1A	NA	NA	NA	NA	NA	NA	NA	NA	NA	NA	NA	NA	NA	NA	NA	NA	NA	NA	NA	NA	NA	NA	NA	NA	NA	NA	NA	NA	NA	NA	NA	NA	NA	NA	NA	NA	NA	NA	NA	NA	NA	NA	NA	NA	NA	NA	NA	NA	NA	NA	NA	NA	NA	NA	NA	NA	NA	NA	NA	NA	NA	NA	NA	NA	NA	NA	NA	NA	NA	NA	NA	NA	NA	NA	NA	NA	NA	NA	NA	NA	NA	NA	NA	NA	NA	NA	NA	NA	NA	NA	NA	NA	NA	NA	NA	NA	NA	NA	0/0	333	163	101	15	0.306	0.166	0.529	NA
rs709054_ENSG00000204390	ENSG00000204390	0.00467105	0.00149251	0.001	0	0.210197	0.501	0.00103453	0.002	0.671372	1	NA	NA	0.994073	1	0.990906	1	0.550522	1	rs709054	174	chr6_31356308	ENSG00000204390	HSPA1L	NA	NA	NA	NA	NA	NA	NA	NA	NA	NA	NA	NA	NA	NA	NA	NA	NA	NA	NA	NA	NA	NA	NA	NA	NA	NA	NA	NA	NA	NA	NA	NA	NA	NA	NA	NA	NA	NA	NA	NA	NA	NA	NA	NA	NA	NA	NA	NA	NA	NA	NA	NA	NA	NA	NA	NA	NA	NA	NA	NA	NA	NA	NA	NA	NA	NA	NA	NA	NA	NA	NA	NA	NA	NA	NA	NA	NA	NA	NA	NA	NA	NA	NA	NA	NA	NA	NA	NA	NA	NA	NA	NA	NA	NA	NA	NA	NA	NA	0/0	333	163	101	15	0.306	0.166	0.529	NA
rs709054_ENSG00000204392	ENSG00000204392	0.124851	-0.0497708	0.079	0.121	1	0.479	-0.0344985	0.042	0.0478336	1	0.00842231	0.379004	0.129853	1	0.0968067	1	0.0966316	1	rs709054	174	chr6_31356308	ENSG00000204392	LSM2	NA	NA	NA	NA	NA	NA	NA	NA	NA	NA	NA	NA	NA	NA	NA	NA	NA	NA	NA	NA	NA	NA	NA	NA	NA	NA	NA	NA	NA	NA	NA	NA	NA	NA	NA	NA	NA	NA	NA	NA	NA	NA	NA	NA	NA	NA	NA	NA	NA	NA	NA	NA	NA	NA	NA	NA	NA	NA	NA	NA	NA	NA	NA	NA	NA	NA	NA	NA	NA	NA	NA	NA	NA	NA	NA	NA	NA	NA	NA	NA	NA	NA	NA	NA	NA	NA	NA	NA	NA	NA	NA	NA	NA	NA	NA	NA	NA	NA	0/0	333	163	101	15	0.306	0.166	0.529	NA
rs709054_ENSG00000204394	ENSG00000204394	0.487795	0.0178543	0.062	0.052	1	0.505	0.0123757	0.01	0.57367	1	0	0	0.506829	1	0.502153	1	0.52109	1	rs709054	174	chr6_31356308	ENSG00000204394	VARS1	NA	NA	NA	NA	NA	NA	NA	NA	NA	NA	NA	NA	NA	NA	NA	NA	NA	NA	NA	NA	NA	NA	NA	NA	NA	NA	NA	NA	NA	NA	NA	NA	NA	NA	NA	NA	NA	NA	NA	NA	NA	NA	NA	NA	NA	NA	NA	NA	NA	NA	NA	NA	NA	NA	NA	NA	NA	NA	NA	NA	NA	NA	NA	NA	NA	NA	NA	NA	NA	NA	NA	NA	NA	NA	NA	NA	NA	NA	NA	NA	NA	NA	NA	NA	NA	NA	NA	NA	NA	NA	NA	NA	NA	NA	NA	NA	NA	NA	0/0	333	163	101	15	0.306	0.166	0.529	NA
rs709054_ENSG00000204396	ENSG00000204396	0.156669	0.0123043	0.014	0.006	1	0.504	0.00852867	0.008	0.362848	1	1	1	0.367694	1	0.361896	1	0.298135	1	rs709054	174	chr6_31356308	ENSG00000204396	VWA7	NA	NA	NA	NA	NA	NA	NA	NA	NA	NA	NA	NA	NA	NA	NA	NA	NA	NA	NA	NA	NA	NA	NA	NA	NA	NA	NA	NA	NA	NA	NA	NA	NA	NA	NA	NA	NA	NA	NA	NA	NA	NA	NA	NA	NA	NA	NA	NA	NA	NA	NA	NA	NA	NA	NA	NA	NA	NA	NA	NA	NA	NA	NA	NA	NA	NA	NA	NA	NA	NA	NA	NA	NA	NA	NA	NA	NA	NA	NA	NA	NA	NA	NA	NA	NA	NA	NA	NA	NA	NA	NA	NA	NA	NA	NA	NA	NA	NA	0/0	333	163	101	15	0.306	0.166	0.529	NA
rs709054_ENSG00000204410	ENSG00000204410	0.986428	0.0173634	0.49	0.506	1	0.497	0.0120354	0.006	0.878599	1	0.455122	1	0.780909	1	0.752936	1	0.986867	1	rs709054	174	chr6_31356308	ENSG00000204410	MSH5	NA	NA	NA	NA	NA	NA	NA	NA	NA	NA	NA	NA	NA	NA	NA	NA	NA	NA	NA	NA	NA	NA	NA	NA	NA	NA	NA	NA	NA	NA	NA	NA	NA	NA	NA	NA	NA	NA	NA	NA	NA	NA	NA	NA	NA	NA	NA	NA	NA	NA	NA	NA	NA	NA	NA	NA	NA	NA	NA	NA	NA	NA	NA	NA	NA	NA	NA	NA	NA	NA	NA	NA	NA	NA	NA	NA	NA	NA	NA	NA	NA	NA	NA	NA	NA	NA	NA	NA	NA	NA	NA	NA	NA	NA	NA	NA	NA	NA	0/0	333	163	101	15	0.306	0.166	0.529	NA
rs709054_ENSG00000204420	ENSG00000204420	4.20497e-08	0.00558896	0.004	0	1.89224e-06	0.502	0.00387397	0.004	0.410412	1	NA	NA	0.990011	1	0.984648	1	0.247326	1	rs709054	174	chr6_31356308	ENSG00000204420	MPIG6B	NA	NA	NA	NA	NA	NA	NA	NA	NA	NA	NA	NA	NA	NA	NA	NA	NA	NA	NA	NA	NA	NA	NA	NA	NA	NA	NA	NA	NA	NA	NA	NA	NA	NA	NA	NA	NA	NA	NA	NA	NA	NA	NA	NA	NA	NA	NA	NA	NA	NA	NA	NA	NA	NA	NA	NA	NA	NA	NA	NA	NA	NA	NA	NA	NA	NA	NA	NA	NA	NA	NA	NA	NA	NA	NA	NA	NA	NA	NA	NA	NA	NA	NA	NA	NA	NA	NA	NA	NA	NA	NA	NA	NA	NA	NA	NA	NA	NA	0/0	333	163	101	15	0.306	0.166	0.529	NA
rs709054_ENSG00000204421	ENSG00000204421	0.00269464	0.00167896	0.001	0	0.121259	0.501	0.00116377	0.002	0.652662	1	NA	NA	0.994025	1	0.990826	1	0.526596	1	rs709054	174	chr6_31356308	ENSG00000204421	LY6G6C	NA	NA	NA	NA	NA	NA	NA	NA	NA	NA	NA	NA	NA	NA	NA	NA	NA	NA	NA	NA	NA	NA	NA	NA	NA	NA	NA	NA	NA	NA	NA	NA	NA	NA	NA	NA	NA	NA	NA	NA	NA	NA	NA	NA	NA	NA	NA	NA	NA	NA	NA	NA	NA	NA	NA	NA	NA	NA	NA	NA	NA	NA	NA	NA	NA	NA	NA	NA	NA	NA	NA	NA	NA	NA	NA	NA	NA	NA	NA	NA	NA	NA	NA	NA	NA	NA	NA	NA	NA	NA	NA	NA	NA	NA	NA	NA	NA	NA	0/0	333	163	101	15	0.306	0.166	0.529	NA
rs709054_ENSG00000204427	ENSG00000204427	0.449841	-0.0224847	0.055	0.069	1	0.493	-0.0155852	0.014	0.412865	1	0.759641	1	0.389516	1	0.371149	1	0.411233	1	rs709054	174	chr6_31356308	ENSG00000204427	ABHD16A	NA	NA	NA	NA	NA	NA	NA	NA	NA	NA	NA	NA	NA	NA	NA	NA	NA	NA	NA	NA	NA	NA	NA	NA	NA	NA	NA	NA	NA	NA	NA	NA	NA	NA	NA	NA	NA	NA	NA	NA	NA	NA	NA	NA	NA	NA	NA	NA	NA	NA	NA	NA	NA	NA	NA	NA	NA	NA	NA	NA	NA	NA	NA	NA	NA	NA	NA	NA	NA	NA	NA	NA	NA	NA	NA	NA	NA	NA	NA	NA	NA	NA	NA	NA	NA	NA	NA	NA	NA	NA	NA	NA	NA	NA	NA	NA	NA	NA	0/0	333	163	101	15	0.306	0.166	0.529	NA
rs709054_ENSG00000204428	ENSG00000204428	0.0142964	0.00111953	0.001	0	0.643339	0.5	0.000775996	0	0.713402	1	NA	NA	0.996228	1	0.994192	1	0.605181	1	rs709054	174	chr6_31356308	ENSG00000204428	LY6G5C	NA	NA	NA	NA	NA	NA	NA	NA	NA	NA	NA	NA	NA	NA	NA	NA	NA	NA	NA	NA	NA	NA	NA	NA	NA	NA	NA	NA	NA	NA	NA	NA	NA	NA	NA	NA	NA	NA	NA	NA	NA	NA	NA	NA	NA	NA	NA	NA	NA	NA	NA	NA	NA	NA	NA	NA	NA	NA	NA	NA	NA	NA	NA	NA	NA	NA	NA	NA	NA	NA	NA	NA	NA	NA	NA	NA	NA	NA	NA	NA	NA	NA	NA	NA	NA	NA	NA	NA	NA	NA	NA	NA	NA	NA	NA	NA	NA	NA	0/0	333	163	101	15	0.306	0.166	0.529	NA
rs709054_ENSG00000204435	ENSG00000204435	0.634814	-0.0140474	0.045	0.052	1	0.497	-0.0097369	0.006	0.673072	1	0.250043	1	0.551376	1	0.54012	1	0.606476	1	rs709054	174	chr6_31356308	ENSG00000204435	CSNK2B	NA	NA	NA	NA	NA	NA	NA	NA	NA	NA	NA	NA	NA	NA	NA	NA	NA	NA	NA	NA	NA	NA	NA	NA	NA	NA	NA	NA	NA	NA	NA	NA	NA	NA	NA	NA	NA	NA	NA	NA	NA	NA	NA	NA	NA	NA	NA	NA	NA	NA	NA	NA	NA	NA	NA	NA	NA	NA	NA	NA	NA	NA	NA	NA	NA	NA	NA	NA	NA	NA	NA	NA	NA	NA	NA	NA	NA	NA	NA	NA	NA	NA	NA	NA	NA	NA	NA	NA	NA	NA	NA	NA	NA	NA	NA	NA	NA	NA	0/0	333	163	101	15	0.306	0.166	0.529	NA
rs709054_ENSG00000204438	ENSG00000204438	0.998057	0.000345123	0.028	0.029	1	0.5	0.000239221	0	0.983994	1	0	0	0.984997	1	0.984952	1	0.998065	1	rs709054	174	chr6_31356308	ENSG00000204438	GPANK1	NA	NA	NA	NA	NA	NA	NA	NA	NA	NA	NA	NA	NA	NA	NA	NA	NA	NA	NA	NA	NA	NA	NA	NA	NA	NA	NA	NA	NA	NA	NA	NA	NA	NA	NA	NA	NA	NA	NA	NA	NA	NA	NA	NA	NA	NA	NA	NA	NA	NA	NA	NA	NA	NA	NA	NA	NA	NA	NA	NA	NA	NA	NA	NA	NA	NA	NA	NA	NA	NA	NA	NA	NA	NA	NA	NA	NA	NA	NA	NA	NA	NA	NA	NA	NA	NA	NA	NA	NA	NA	NA	NA	NA	NA	NA	NA	NA	NA	0/0	333	163	101	15	0.306	0.166	0.529	NA
rs709054_ENSG00000204439	ENSG00000204439	6.00752e-15	0.0115267	0.008	0	2.70338e-13	0.504	0.00798973	0.008	0.239503	1	0.43629	1	0.989519	1	0.983838	1	0.0986813	1	rs709054	174	chr6_31356308	ENSG00000204439	C6orf47	NA	NA	NA	NA	NA	NA	NA	NA	NA	NA	NA	NA	NA	NA	NA	NA	NA	NA	NA	NA	NA	NA	NA	NA	NA	NA	NA	NA	NA	NA	NA	NA	NA	NA	NA	NA	NA	NA	NA	NA	NA	NA	NA	NA	NA	NA	NA	NA	NA	NA	NA	NA	NA	NA	NA	NA	NA	NA	NA	NA	NA	NA	NA	NA	NA	NA	NA	NA	NA	NA	NA	NA	NA	NA	NA	NA	NA	NA	NA	NA	NA	NA	NA	NA	NA	NA	NA	NA	NA	NA	NA	NA	NA	NA	NA	NA	NA	NA	0/0	333	163	101	15	0.306	0.166	0.529	NA
rs709054_ENSG00000204444	ENSG00000204444	0.809394	0.00297924	0.013	0.011	1	0.501	0.00206505	0.002	0.83446	1	0	0	0.816737	1	0.814849	1	0.819365	1	rs709054	174	chr6_31356308	ENSG00000204444	APOM	NA	NA	NA	NA	NA	NA	NA	NA	NA	NA	NA	NA	NA	NA	NA	NA	NA	NA	NA	NA	NA	NA	NA	NA	NA	NA	NA	NA	NA	NA	NA	NA	NA	NA	NA	NA	NA	NA	NA	NA	NA	NA	NA	NA	NA	NA	NA	NA	NA	NA	NA	NA	NA	NA	NA	NA	NA	NA	NA	NA	NA	NA	NA	NA	NA	NA	NA	NA	NA	NA	NA	NA	NA	NA	NA	NA	NA	NA	NA	NA	NA	NA	NA	NA	NA	NA	NA	NA	NA	NA	NA	NA	NA	NA	NA	NA	NA	NA	0/0	333	163	101	15	0.306	0.166	0.529	NA
rs709054_ENSG00000204463	ENSG00000204463	0.406481	0.0183762	0.052	0.04	1	0.506	0.0127374	0.012	0.489854	1	0	0	0.454676	1	0.452597	1	0.449601	1	rs709054	174	chr6_31356308	ENSG00000204463	BAG6	NA	NA	NA	NA	NA	NA	NA	NA	NA	NA	NA	NA	NA	NA	NA	NA	NA	NA	NA	NA	NA	NA	NA	NA	NA	NA	NA	NA	NA	NA	NA	NA	NA	NA	NA	NA	NA	NA	NA	NA	NA	NA	NA	NA	NA	NA	NA	NA	NA	NA	NA	NA	NA	NA	NA	NA	NA	NA	NA	NA	NA	NA	NA	NA	NA	NA	NA	NA	NA	NA	NA	NA	NA	NA	NA	NA	NA	NA	NA	NA	NA	NA	NA	NA	NA	NA	NA	NA	NA	NA	NA	NA	NA	NA	NA	NA	NA	NA	0/0	333	163	101	15	0.306	0.166	0.529	NA
rs709054_ENSG00000204469	ENSG00000204469	0.737234	-0.00783542	0.082	0.092	1	0.495	-0.0054311	0.01	0.662038	1	0	0	0.792912	1	0.792719	1	0.735311	1	rs709054	174	chr6_31356308	ENSG00000204469	PRRC2A	NA	NA	NA	NA	NA	NA	NA	NA	NA	NA	NA	NA	NA	NA	NA	NA	NA	NA	NA	NA	NA	NA	NA	NA	NA	NA	NA	NA	NA	NA	NA	NA	NA	NA	NA	NA	NA	NA	NA	NA	NA	NA	NA	NA	NA	NA	NA	NA	NA	NA	NA	NA	NA	NA	NA	NA	NA	NA	NA	NA	NA	NA	NA	NA	NA	NA	NA	NA	NA	NA	NA	NA	NA	NA	NA	NA	NA	NA	NA	NA	NA	NA	NA	NA	NA	NA	NA	NA	NA	NA	NA	NA	NA	NA	NA	NA	NA	NA	0/0	333	163	101	15	0.306	0.166	0.529	NA
rs709054_ENSG00000204498	ENSG00000204498	0.275901	0.0165554	0.027	0.017	1	0.505	0.0114753	0.01	0.417704	1	0	0	0.384714	1	0.371536	1	0.361825	1	rs709054	174	chr6_31356308	ENSG00000204498	NFKBIL1	NA	NA	NA	NA	NA	NA	NA	NA	NA	NA	NA	NA	NA	NA	NA	NA	NA	NA	NA	NA	NA	NA	NA	NA	NA	NA	NA	NA	NA	NA	NA	NA	NA	NA	NA	NA	NA	NA	NA	NA	NA	NA	NA	NA	NA	NA	NA	NA	NA	NA	NA	NA	NA	NA	NA	NA	NA	NA	NA	NA	NA	NA	NA	NA	NA	NA	NA	NA	NA	NA	NA	NA	NA	NA	NA	NA	NA	NA	NA	NA	NA	NA	NA	NA	NA	NA	NA	NA	NA	NA	NA	NA	NA	NA	NA	NA	NA	NA	0/0	333	163	101	15	0.306	0.166	0.529	NA
rs709054_ENSG00000204516	ENSG00000204516	0.609081	-0.00703745	0.012	0.017	1	0.497	-0.00487799	0.006	0.523438	1	0	0	0.576877	1	0.563857	1	0.573165	1	rs709054	174	chr6_31356308	ENSG00000204516	MICB	NA	NA	NA	NA	NA	NA	NA	NA	NA	NA	NA	NA	NA	NA	NA	NA	NA	NA	NA	NA	NA	NA	NA	NA	NA	NA	NA	NA	NA	NA	NA	NA	NA	NA	NA	NA	NA	NA	NA	NA	NA	NA	NA	NA	NA	NA	NA	NA	NA	NA	NA	NA	NA	NA	NA	NA	NA	NA	NA	NA	NA	NA	NA	NA	NA	NA	NA	NA	NA	NA	NA	NA	NA	NA	NA	NA	NA	NA	NA	NA	NA	NA	NA	NA	NA	NA	NA	NA	NA	NA	NA	NA	NA	NA	NA	NA	NA	NA	0/0	333	163	101	15	0.306	0.166	0.529	NA
rs709054_ENSG00000204520	ENSG00000204520	0.616246	0.014913	0.066	0.057	1	0.504	0.0103369	0.008	0.657825	1	0.829681	1	0.623272	1	0.596728	1	0.633708	1	rs709054	174	chr6_31356308	ENSG00000204520	MICA	NA	NA	NA	NA	NA	NA	NA	NA	NA	NA	NA	NA	NA	NA	NA	NA	NA	NA	NA	NA	NA	NA	NA	NA	NA	NA	NA	NA	NA	NA	NA	NA	NA	NA	NA	NA	NA	NA	NA	NA	NA	NA	NA	NA	NA	NA	NA	NA	NA	NA	NA	NA	NA	NA	NA	NA	NA	NA	NA	NA	NA	NA	NA	NA	NA	NA	NA	NA	NA	NA	NA	NA	NA	NA	NA	NA	NA	NA	NA	NA	NA	NA	NA	NA	NA	NA	NA	NA	NA	NA	NA	NA	NA	NA	NA	NA	NA	NA	0/0	333	163	101	15	0.306	0.166	0.529	NA
rs709054_ENSG00000204525	ENSG00000204525	0.599844	-0.0584975	0.24	0.253	1	0.494	-0.0405474	0.012	0.711494	1	0.105191	1	0.360649	1	0.221601	1	0.574737	1	rs709054	174	chr6_31356308	ENSG00000204525	HLA-C	NA	NA	NA	NA	NA	NA	NA	NA	NA	NA	NA	NA	NA	NA	NA	NA	NA	NA	NA	NA	NA	NA	NA	NA	NA	NA	NA	NA	NA	NA	NA	NA	NA	NA	NA	NA	NA	NA	NA	NA	NA	NA	NA	NA	NA	NA	NA	NA	NA	NA	NA	NA	NA	NA	NA	NA	NA	NA	NA	NA	NA	NA	NA	NA	NA	NA	NA	NA	NA	NA	NA	NA	NA	NA	NA	NA	NA	NA	NA	NA	NA	NA	NA	NA	NA	NA	NA	NA	NA	NA	NA	NA	NA	NA	NA	NA	NA	NA	0/0	333	163	101	15	0.306	0.166	0.529	NA
