## Supplementary Table 2 for "Identify Regulatory eQTLs by Multiome Sequencing in Prostate Single Cells" (part 229 of 294)

### Sheet: 22Rv1-Methanol (continued)
eQTLname	rawid	t	avg_log2FC	pct.1	pct.2	t_adj	myAUC	auc_diff	auc_power	wil	wil_adj	bm	bm_adj	nbn	nbn_adj	ps	ps_adj	lr	lr_adj	snps	cut_cell	snp_cord	genes	symbol	p_Adipose_Subcutaneous	s_Adipose_Subcutaneous	p_Adipose_Visceral_Omentum	s_Adipose_Visceral_Omentum	p_Adrenal_Gland	s_Adrenal_Gland	p_Artery_Aorta	s_Artery_Aorta	p_Artery_Coronary	s_Artery_Coronary	p_Artery_Tibial	s_Artery_Tibial	p_Brain_Amygdala	s_Brain_Amygdala	p_Brain_Anterior_cingulate_cortex_BA24	s_Brain_Anterior_cingulate_cortex_BA24	p_Brain_Caudate_basal_ganglia	s_Brain_Caudate_basal_ganglia	p_Brain_Cerebellar_Hemisphere	s_Brain_Cerebellar_Hemisphere	p_Brain_Cerebellum	s_Brain_Cerebellum	p_Brain_Cortex	s_Brain_Cortex	p_Brain_Frontal_Cortex_BA9	s_Brain_Frontal_Cortex_BA9	p_Brain_Hippocampus	s_Brain_Hippocampus	p_Brain_Hypothalamus	s_Brain_Hypothalamus	p_Brain_Nucleus_accumbens_basal_ganglia	s_Brain_Nucleus_accumbens_basal_ganglia	p_Brain_Putamen_basal_ganglia	s_Brain_Putamen_basal_ganglia	p_Brain_Spinal_cord_cervical_c-1	s_Brain_Spinal_cord_cervical_c-1	p_Brain_Substantia_nigra	s_Brain_Substantia_nigra	p_Breast_Mammary_Tissue	s_Breast_Mammary_Tissue	p_Cells_Cultured_fibroblasts	s_Cells_Cultured_fibroblasts	p_Cells_EBV-transformed_lymphocytes	s_Cells_EBV-transformed_lymphocytes	p_Colon_Sigmoid	s_Colon_Sigmoid	p_Colon_Transverse	s_Colon_Transverse	p_Esophagus_Gastroesophageal_Junction	s_Esophagus_Gastroesophageal_Junction	p_Esophagus_Mucosa	s_Esophagus_Mucosa	p_Esophagus_Muscularis	s_Esophagus_Muscularis	p_Heart_Atrial_Appendage	s_Heart_Atrial_Appendage	p_Heart_Left_Ventricle	s_Heart_Left_Ventricle	p_Kidney_Cortex	s_Kidney_Cortex	p_Liver	s_Liver	p_Lung	s_Lung	p_Minor_Salivary_Gland	s_Minor_Salivary_Gland	p_Muscle_Skeletal	s_Muscle_Skeletal	p_Nerve_Tibial	s_Nerve_Tibial	p_Ovary	s_Ovary	p_Pancreas	s_Pancreas	p_Pituitary	s_Pituitary	p_Prostate	s_Prostate	p_Skin_Not_Sun_Exposed_Suprapubic	s_Skin_Not_Sun_Exposed_Suprapubic	p_Skin_Sun_Exposed_Lower_leg	s_Skin_Sun_Exposed_Lower_leg	p_Small_Intestine_Terminal_Ileum	s_Small_Intestine_Terminal_Ileum	p_Spleen	s_Spleen	p_Stomach	s_Stomach	p_Testis	s_Testis	p_Thyroid	s_Thyroid	p_Uterus	s_Uterus	p_Vagina	s_Vagina	p_Whole_Blood	s_Whole_Blood	wgsGT	wgsRef	wgsA1	matacRef	matacA1	OR	LowCI	HighCI	GWAS_Risk (Build.Population_TagRiskSNP:R-square#D-prime)
rs709054_ENSG00000204531	ENSG00000204531	0.0572482	0.0288383	0.035	0.017	1	0.509	0.0199892	0.018	0.200453	1	0	0	0.187437	1	0.176431	1	0.144651	1	rs709054	174	chr6_31356308	ENSG00000204531	POU5F1	NA	NA	NA	NA	NA	NA	NA	NA	NA	NA	NA	NA	NA	NA	NA	NA	NA	NA	NA	NA	NA	NA	NA	NA	NA	NA	NA	NA	NA	NA	NA	NA	NA	NA	NA	NA	NA	NA	NA	NA	NA	NA	NA	NA	NA	NA	NA	NA	NA	NA	NA	NA	NA	NA	NA	NA	NA	NA	NA	NA	NA	NA	NA	NA	NA	NA	NA	NA	NA	NA	NA	NA	NA	NA	NA	NA	NA	NA	NA	NA	NA	NA	NA	NA	NA	NA	NA	NA	NA	NA	NA	NA	NA	NA	NA	NA	NA	NA	0/0	333	163	101	15	0.306	0.166	0.529	NA
rs709054_ENSG00000204536	ENSG00000204536	0.633911	-0.00625818	0.284	0.316	1	0.487	-0.00433784	0.026	0.456741	1	0.0732133	1	0.912239	1	0.899276	1	0.645309	1	rs709054	174	chr6_31356308	ENSG00000204536	CCHCR1	NA	NA	NA	NA	NA	NA	NA	NA	NA	NA	NA	NA	NA	NA	NA	NA	NA	NA	NA	NA	NA	NA	NA	NA	NA	NA	NA	NA	NA	NA	NA	NA	NA	NA	NA	NA	NA	NA	NA	NA	NA	NA	NA	NA	NA	NA	NA	NA	NA	NA	NA	NA	NA	NA	NA	NA	NA	NA	NA	NA	NA	NA	NA	NA	NA	NA	NA	NA	NA	NA	NA	NA	NA	NA	NA	NA	NA	NA	NA	NA	NA	NA	NA	NA	NA	NA	NA	NA	NA	NA	NA	NA	NA	NA	NA	NA	NA	NA	0/0	333	163	101	15	0.306	0.166	0.529	NA
rs709054_ENSG00000204538	ENSG00000204538	0.364594	-0.00752117	0.001	0.006	1	0.497	-0.00521328	0.006	0.00667806	0.300513	NA	NA	0.0313252	1	0.0312985	1	0.0936417	1	rs709054	174	chr6_31356308	ENSG00000204538	PSORS1C2	NA	NA	NA	NA	NA	NA	NA	NA	NA	NA	NA	NA	NA	NA	NA	NA	NA	NA	NA	NA	NA	NA	NA	NA	NA	NA	NA	NA	NA	NA	NA	NA	NA	NA	NA	NA	NA	NA	NA	NA	NA	NA	NA	NA	NA	NA	NA	NA	NA	NA	NA	NA	NA	NA	NA	NA	NA	NA	NA	NA	NA	NA	NA	NA	NA	NA	NA	NA	NA	NA	NA	NA	NA	NA	NA	NA	NA	NA	NA	NA	NA	NA	NA	NA	NA	NA	NA	NA	NA	NA	NA	NA	NA	NA	NA	NA	NA	NA	0/0	333	163	101	15	0.306	0.166	0.529	NA
rs709054_ENSG00000204540	ENSG00000204540	0.345859	-0.0133205	0.008	0.017	1	0.495	-0.00923306	0.01	0.164567	1	0	0	0.196637	1	0.186384	1	0.235774	1	rs709054	174	chr6_31356308	ENSG00000204540	PSORS1C1	NA	NA	NA	NA	NA	NA	NA	NA	NA	NA	NA	NA	NA	NA	NA	NA	NA	NA	NA	NA	NA	NA	NA	NA	NA	NA	NA	NA	NA	NA	NA	NA	NA	NA	NA	NA	NA	NA	NA	NA	NA	NA	NA	NA	NA	NA	NA	NA	NA	NA	NA	NA	NA	NA	NA	NA	NA	NA	NA	NA	NA	NA	NA	NA	NA	NA	NA	NA	NA	NA	NA	NA	NA	NA	NA	NA	NA	NA	NA	NA	NA	NA	NA	NA	NA	NA	NA	NA	NA	NA	NA	NA	NA	NA	NA	NA	NA	NA	0/0	333	163	101	15	0.306	0.166	0.529	NA
rs709054_ENSG00000204580	ENSG00000204580	0.314782	0.0267233	0.073	0.057	1	0.508	0.0185232	0.016	0.422426	1	0	0	0.358664	1	0.353821	1	0.363493	1	rs709054	174	chr6_31356308	ENSG00000204580	DDR1	NA	NA	NA	NA	NA	NA	NA	NA	NA	NA	NA	NA	NA	NA	NA	NA	NA	NA	NA	NA	NA	NA	NA	NA	NA	NA	NA	NA	NA	NA	NA	NA	NA	NA	NA	NA	NA	NA	NA	NA	NA	NA	NA	NA	NA	NA	NA	NA	NA	NA	NA	NA	NA	NA	NA	NA	NA	NA	NA	NA	NA	NA	NA	NA	NA	NA	NA	NA	NA	NA	NA	NA	NA	NA	NA	NA	NA	NA	NA	NA	NA	NA	NA	NA	NA	NA	NA	NA	NA	NA	NA	NA	NA	NA	NA	NA	NA	NA	0/0	333	163	101	15	0.306	0.166	0.529	NA
rs709054_ENSG00000206337	ENSG00000206337	7.01656e-13	0.0100446	0.007	0	3.15745e-11	0.503	0.00696238	0.006	0.277764	1	0.508776	1	0.989613	1	0.983992	1	0.127468	1	rs709054	174	chr6_31356308	ENSG00000206337	HCP5	NA	NA	NA	NA	NA	NA	NA	NA	NA	NA	NA	NA	NA	NA	NA	NA	NA	NA	NA	NA	NA	NA	NA	NA	NA	NA	NA	NA	NA	NA	NA	NA	NA	NA	NA	NA	NA	NA	NA	NA	NA	NA	NA	NA	NA	NA	NA	NA	NA	NA	NA	NA	NA	NA	NA	NA	NA	NA	NA	NA	NA	NA	NA	NA	NA	NA	NA	NA	NA	NA	NA	NA	NA	NA	NA	NA	NA	NA	NA	NA	NA	NA	NA	NA	NA	NA	NA	NA	NA	NA	NA	NA	NA	NA	NA	NA	NA	NA	0/0	333	163	101	15	0.306	0.166	0.529	NA
rs709054_ENSG00000206344	ENSG00000206344	3.66057e-25	0.0200197	0.014	0	1.64726e-23	0.507	0.0138766	0.014	0.118176	1	0.187542	1	0.983218	1	0.974174	1	0.0285064	1	rs709054	174	chr6_31356308	ENSG00000206344	HCG27	NA	NA	NA	NA	NA	NA	NA	NA	NA	NA	NA	NA	NA	NA	NA	NA	NA	NA	NA	NA	NA	NA	NA	NA	NA	NA	NA	NA	NA	NA	NA	NA	NA	NA	NA	NA	NA	NA	NA	NA	NA	NA	NA	NA	NA	NA	NA	NA	NA	NA	NA	NA	NA	NA	NA	NA	NA	NA	NA	NA	NA	NA	NA	NA	NA	NA	NA	NA	NA	NA	NA	NA	NA	NA	NA	NA	NA	NA	NA	NA	NA	NA	NA	NA	NA	NA	NA	NA	NA	NA	NA	NA	NA	NA	NA	NA	NA	NA	0/0	333	163	101	15	0.306	0.166	0.529	NA
rs709054_ENSG00000213719	ENSG00000213719	0.216336	0.0488384	0.149	0.126	1	0.512	0.0338522	0.024	0.367056	1	0	0	0.221782	1	0.213413	1	0.264811	1	rs709054	174	chr6_31356308	ENSG00000213719	CLIC1	NA	NA	NA	NA	NA	NA	NA	NA	NA	NA	NA	NA	NA	NA	NA	NA	NA	NA	NA	NA	NA	NA	NA	NA	NA	NA	NA	NA	NA	NA	NA	NA	NA	NA	NA	NA	NA	NA	NA	NA	NA	NA	NA	NA	NA	NA	NA	NA	NA	NA	NA	NA	NA	NA	NA	NA	NA	NA	NA	NA	NA	NA	NA	NA	NA	NA	NA	NA	NA	NA	NA	NA	NA	NA	NA	NA	NA	NA	NA	NA	NA	NA	NA	NA	NA	NA	NA	NA	NA	NA	NA	NA	NA	NA	NA	NA	NA	NA	0/0	333	163	101	15	0.306	0.166	0.529	NA
rs709054_ENSG00000213722	ENSG00000213722	0.0673877	0.0157964	0.016	0.006	1	0.505	0.0109492	0.01	0.26949	1	1	1	0.287236	1	0.28473	1	0.201447	1	rs709054	174	chr6_31356308	ENSG00000213722	DDAH2	NA	NA	NA	NA	NA	NA	NA	NA	NA	NA	NA	NA	NA	NA	NA	NA	NA	NA	NA	NA	NA	NA	NA	NA	NA	NA	NA	NA	NA	NA	NA	NA	NA	NA	NA	NA	NA	NA	NA	NA	NA	NA	NA	NA	NA	NA	NA	NA	NA	NA	NA	NA	NA	NA	NA	NA	NA	NA	NA	NA	NA	NA	NA	NA	NA	NA	NA	NA	NA	NA	NA	NA	NA	NA	NA	NA	NA	NA	NA	NA	NA	NA	NA	NA	NA	NA	NA	NA	NA	NA	NA	NA	NA	NA	NA	NA	NA	NA	0/0	333	163	101	15	0.306	0.166	0.529	NA
rs709054_ENSG00000213760	ENSG00000213760	0.00105305	0.00223818	0.001	0	0.0473873	0.501	0.00155139	0.002	0.618704	1	0.921814	1	0.993907	1	0.990631	1	0.483871	1	rs709054	174	chr6_31356308	ENSG00000213760	ATP6V1G2	NA	NA	NA	NA	NA	NA	NA	NA	NA	NA	NA	NA	NA	NA	NA	NA	NA	NA	NA	NA	NA	NA	NA	NA	NA	NA	NA	NA	NA	NA	NA	NA	NA	NA	NA	NA	NA	NA	NA	NA	NA	NA	NA	NA	NA	NA	NA	NA	NA	NA	NA	NA	NA	NA	NA	NA	NA	NA	NA	NA	NA	NA	NA	NA	NA	NA	NA	NA	NA	NA	NA	NA	NA	NA	NA	NA	NA	NA	NA	NA	NA	NA	NA	NA	NA	NA	NA	NA	NA	NA	NA	NA	NA	NA	NA	NA	NA	NA	0/0	333	163	101	15	0.306	0.166	0.529	NA
rs709054_ENSG00000213780	ENSG00000213780	0.920429	-0.00128842	0.027	0.029	1	0.499	-0.000893068	0.002	0.892667	1	0	0	0.943723	1	0.942764	1	0.92005	1	rs709054	174	chr6_31356308	ENSG00000213780	GTF2H4	NA	NA	NA	NA	NA	NA	NA	NA	NA	NA	NA	NA	NA	NA	NA	NA	NA	NA	NA	NA	NA	NA	NA	NA	NA	NA	NA	NA	NA	NA	NA	NA	NA	NA	NA	NA	NA	NA	NA	NA	NA	NA	NA	NA	NA	NA	NA	NA	NA	NA	NA	NA	NA	NA	NA	NA	NA	NA	NA	NA	NA	NA	NA	NA	NA	NA	NA	NA	NA	NA	NA	NA	NA	NA	NA	NA	NA	NA	NA	NA	NA	NA	NA	NA	NA	NA	NA	NA	NA	NA	NA	NA	NA	NA	NA	NA	NA	NA	0/0	333	163	101	15	0.306	0.166	0.529	NA
rs709054_ENSG00000228727	ENSG00000228727	0.826554	-0.00174926	0.004	0.006	1	0.499	-0.0012125	0.002	0.791367	1	1	1	0.819977	1	0.814209	1	0.814411	1	rs709054	174	chr6_31356308	ENSG00000228727	SAPCD1	NA	NA	NA	NA	NA	NA	NA	NA	NA	NA	NA	NA	NA	NA	NA	NA	NA	NA	NA	NA	NA	NA	NA	NA	NA	NA	NA	NA	NA	NA	NA	NA	NA	NA	NA	NA	NA	NA	NA	NA	NA	NA	NA	NA	NA	NA	NA	NA	NA	NA	NA	NA	NA	NA	NA	NA	NA	NA	NA	NA	NA	NA	NA	NA	NA	NA	NA	NA	NA	NA	NA	NA	NA	NA	NA	NA	NA	NA	NA	NA	NA	NA	NA	NA	NA	NA	NA	NA	NA	NA	NA	NA	NA	NA	NA	NA	NA	NA	0/0	333	163	101	15	0.306	0.166	0.529	NA
rs709054_ENSG00000234006	ENSG00000234006	0.609872	-0.00416693	0.003	0.006	1	0.498	-0.0028883	0.004	0.453376	1	1	1	0.525027	1	0.491961	1	0.533982	1	rs709054	174	chr6_31356308	ENSG00000234006	DDX39B-AS1	NA	NA	NA	NA	NA	NA	NA	NA	NA	NA	NA	NA	NA	NA	NA	NA	NA	NA	NA	NA	NA	NA	NA	NA	NA	NA	NA	NA	NA	NA	NA	NA	NA	NA	NA	NA	NA	NA	NA	NA	NA	NA	NA	NA	NA	NA	NA	NA	NA	NA	NA	NA	NA	NA	NA	NA	NA	NA	NA	NA	NA	NA	NA	NA	NA	NA	NA	NA	NA	NA	NA	NA	NA	NA	NA	NA	NA	NA	NA	NA	NA	NA	NA	NA	NA	NA	NA	NA	NA	NA	NA	NA	NA	NA	NA	NA	NA	NA	0/0	333	163	101	15	0.306	0.166	0.529	NA
rs709054_ENSG00000234745	ENSG00000234745	0.554547	0.0196159	0.045	0.04	1	0.502	0.0135967	0.004	0.769215	1	0	0	0.486735	1	0.426501	1	0.60742	1	rs709054	174	chr6_31356308	ENSG00000234745	HLA-B	NA	NA	NA	NA	NA	NA	NA	NA	NA	NA	NA	NA	NA	NA	NA	NA	NA	NA	NA	NA	NA	NA	NA	NA	NA	NA	NA	NA	NA	NA	NA	NA	NA	NA	NA	NA	NA	NA	NA	NA	NA	NA	NA	NA	NA	NA	NA	NA	NA	NA	NA	NA	NA	NA	NA	NA	NA	NA	NA	NA	NA	NA	NA	NA	NA	NA	NA	NA	NA	NA	NA	NA	NA	NA	NA	NA	NA	NA	NA	NA	NA	NA	NA	NA	NA	NA	NA	NA	NA	NA	NA	NA	NA	NA	NA	NA	NA	NA	0/0	333	163	101	15	0.306	0.166	0.529	NA
rs709054_ENSG00000235663	ENSG00000235663	0.281553	-0.0125736	0.003	0.011	1	0.496	-0.00871534	0.008	0.0335708	1	NA	NA	0.0513121	1	0.0512923	1	0.105405	1	rs709054	174	chr6_31356308	ENSG00000235663	NA	NA	NA	NA	NA	NA	NA	NA	NA	NA	NA	NA	NA	NA	NA	NA	NA	NA	NA	NA	NA	NA	NA	NA	NA	NA	NA	NA	NA	NA	NA	NA	NA	NA	NA	NA	NA	NA	NA	NA	NA	NA	NA	NA	NA	NA	NA	NA	NA	NA	NA	NA	NA	NA	NA	NA	NA	NA	NA	NA	NA	NA	NA	NA	NA	NA	NA	NA	NA	NA	NA	NA	NA	NA	NA	NA	NA	NA	NA	NA	NA	NA	NA	NA	NA	NA	NA	NA	NA	NA	NA	NA	NA	NA	NA	NA	NA	NA	NA	0/0	333	163	101	15	0.306	0.166	0.529	NA
rs709054_ENSG00000240053	ENSG00000240053	0.345101	0.0138317	0.026	0.017	1	0.505	0.00958743	0.01	0.454226	1	0	0	0.442022	1	0.438945	1	0.414692	1	rs709054	174	chr6_31356308	ENSG00000240053	LY6G5B	NA	NA	NA	NA	NA	NA	NA	NA	NA	NA	NA	NA	NA	NA	NA	NA	NA	NA	NA	NA	NA	NA	NA	NA	NA	NA	NA	NA	NA	NA	NA	NA	NA	NA	NA	NA	NA	NA	NA	NA	NA	NA	NA	NA	NA	NA	NA	NA	NA	NA	NA	NA	NA	NA	NA	NA	NA	NA	NA	NA	NA	NA	NA	NA	NA	NA	NA	NA	NA	NA	NA	NA	NA	NA	NA	NA	NA	NA	NA	NA	NA	NA	NA	NA	NA	NA	NA	NA	NA	NA	NA	NA	NA	NA	NA	NA	NA	NA	0/0	333	163	101	15	0.306	0.166	0.529	NA
rs709054_ENSG00000261272	ENSG00000261272	8.97007e-06	0.00391454	0.003	0	0.000403653	0.501	0.00271336	0.002	0.501823	1	0.828279	1	0.990252	1	0.985046	1	0.34503	1	rs709054	174	chr6_31356308	ENSG00000261272	MUC22	NA	NA	NA	NA	NA	NA	NA	NA	NA	NA	NA	NA	NA	NA	NA	NA	NA	NA	NA	NA	NA	NA	NA	NA	NA	NA	NA	NA	NA	NA	NA	NA	NA	NA	NA	NA	NA	NA	NA	NA	NA	NA	NA	NA	NA	NA	NA	NA	NA	NA	NA	NA	NA	NA	NA	NA	NA	NA	NA	NA	NA	NA	NA	NA	NA	NA	NA	NA	NA	NA	NA	NA	NA	NA	NA	NA	NA	NA	NA	NA	NA	NA	NA	NA	NA	NA	NA	NA	NA	NA	NA	NA	NA	NA	NA	NA	NA	NA	0/0	333	163	101	15	0.306	0.166	0.529	NA
rs709054_ENSG00000272501	ENSG00000272501	0.943947	0.000664357	0.006	0.006	1	0.5	0.000460497	0	0.955301	1	1	1	0.939825	1	0.938841	1	0.945432	1	rs709054	174	chr6_31356308	ENSG00000272501	NA	NA	NA	NA	NA	NA	NA	NA	NA	NA	NA	NA	NA	NA	NA	NA	NA	NA	NA	NA	NA	NA	NA	NA	NA	NA	NA	NA	NA	NA	NA	NA	NA	NA	NA	NA	NA	NA	NA	NA	NA	NA	NA	NA	NA	NA	NA	NA	NA	NA	NA	NA	NA	NA	NA	NA	NA	NA	NA	NA	NA	NA	NA	NA	NA	NA	NA	NA	NA	NA	NA	NA	NA	NA	NA	NA	NA	NA	NA	NA	NA	NA	NA	NA	NA	NA	NA	NA	NA	NA	NA	NA	NA	NA	NA	NA	NA	NA	NA	0/0	333	163	101	15	0.306	0.166	0.529	NA
rs709054_ENSG00000286940	ENSG00000286940	3.15375e-06	0.0042868	0.003	0	0.000141919	0.501	0.00297139	0.002	0.481114	1	0.806703	1	0.990191	1	0.984945	1	0.321966	1	rs709054	174	chr6_31356308	ENSG00000286940	MICB-DT	NA	NA	NA	NA	NA	NA	NA	NA	NA	NA	NA	NA	NA	NA	NA	NA	NA	NA	NA	NA	NA	NA	NA	NA	NA	NA	NA	NA	NA	NA	NA	NA	NA	NA	NA	NA	NA	NA	NA	NA	NA	NA	NA	NA	NA	NA	NA	NA	NA	NA	NA	NA	NA	NA	NA	NA	NA	NA	NA	NA	NA	NA	NA	NA	NA	NA	NA	NA	NA	NA	NA	NA	NA	NA	NA	NA	NA	NA	NA	NA	NA	NA	NA	NA	NA	NA	NA	NA	NA	NA	NA	NA	NA	NA	NA	NA	NA	NA	0/0	333	163	101	15	0.306	0.166	0.529	NA
rs709055_ENSG00000137310	ENSG00000137310	0.834328	0.0149809	0.084	0.083	1	0.5	0.010384	0	0.974276	1	0	0	0.754983	1	0.737567	1	0.845611	1	rs709055	84	chr6_31356373	ENSG00000137310	TCF19	NA	NA	NA	NA	NA	NA	NA	NA	NA	NA	NA	NA	NA	NA	NA	NA	NA	NA	NA	NA	NA	NA	NA	NA	NA	NA	NA	NA	NA	NA	NA	NA	NA	NA	NA	NA	NA	NA	NA	NA	NA	NA	NA	NA	NA	NA	NA	NA	NA	NA	NA	NA	NA	NA	NA	NA	NA	NA	NA	NA	NA	NA	NA	NA	NA	NA	NA	NA	NA	NA	NA	NA	NA	NA	NA	NA	NA	NA	NA	NA	NA	NA	NA	NA	NA	NA	NA	NA	NA	NA	NA	NA	NA	NA	NA	NA	NA	NA	0/0	471	19	38	13	8.437	3.782	18.422	NA
rs709055_ENSG00000137411	ENSG00000137411	0.98692	0.0021019	0.212	0.214	1	0.499	0.00145693	0.002	0.961764	1	0.906133	1	0.974965	1	0.973587	1	0.986927	1	rs709055	84	chr6_31356373	ENSG00000137411	VARS2	NA	NA	NA	NA	NA	NA	NA	NA	NA	NA	NA	NA	NA	NA	NA	NA	NA	NA	NA	NA	NA	NA	NA	NA	NA	NA	NA	NA	NA	NA	NA	NA	NA	NA	NA	NA	NA	NA	NA	NA	NA	NA	NA	NA	NA	NA	NA	NA	NA	NA	NA	NA	NA	NA	NA	NA	NA	NA	NA	NA	NA	NA	NA	NA	NA	NA	NA	NA	NA	NA	NA	NA	NA	NA	NA	NA	NA	NA	NA	NA	NA	NA	NA	NA	NA	NA	NA	NA	NA	NA	NA	NA	NA	NA	NA	NA	NA	NA	0/0	471	19	38	13	8.437	3.782	18.422	NA
rs709055_ENSG00000196260	ENSG00000196260	0.0026947	0.00165965	0.001	0	0.121261	0.501	0.00115038	0.002	0.756035	1	NA	NA	0.993631	1	0.990276	1	0.660885	1	rs709055	84	chr6_31356373	ENSG00000196260	SFTA2	NA	NA	NA	NA	NA	NA	NA	NA	NA	NA	NA	NA	NA	NA	NA	NA	NA	NA	NA	NA	NA	NA	NA	NA	NA	NA	NA	NA	NA	NA	NA	NA	NA	NA	NA	NA	NA	NA	NA	NA	NA	NA	NA	NA	NA	NA	NA	NA	NA	NA	NA	NA	NA	NA	NA	NA	NA	NA	NA	NA	NA	NA	NA	NA	NA	NA	NA	NA	NA	NA	NA	NA	NA	NA	NA	NA	NA	NA	NA	NA	NA	NA	NA	NA	NA	NA	NA	NA	NA	NA	NA	NA	NA	NA	NA	NA	NA	NA	0/0	471	19	38	13	8.437	3.782	18.422	NA
rs709055_ENSG00000198563	ENSG00000198563	0.35786	0.054399	0.232	0.19	1	0.521	0.0377065	0.042	0.361956	1	0.747393	1	0.426149	1	0.411551	1	0.371553	1	rs709055	84	chr6_31356373	ENSG00000198563	DDX39B	NA	NA	NA	NA	NA	NA	NA	NA	NA	NA	NA	NA	NA	NA	NA	NA	NA	NA	NA	NA	NA	NA	NA	NA	NA	NA	NA	NA	NA	NA	NA	NA	NA	NA	NA	NA	NA	NA	NA	NA	NA	NA	NA	NA	NA	NA	NA	NA	NA	NA	NA	NA	NA	NA	NA	NA	NA	NA	NA	NA	NA	NA	NA	NA	NA	NA	NA	NA	NA	NA	NA	NA	NA	NA	NA	NA	NA	NA	NA	NA	NA	NA	NA	NA	NA	NA	NA	NA	NA	NA	NA	NA	NA	NA	NA	NA	NA	NA	0/0	471	19	38	13	8.437	3.782	18.422	NA
rs709055_ENSG00000204387	ENSG00000204387	0.175969	0.0657531	0.131	0.095	1	0.519	0.0455765	0.038	0.315221	1	0	0	0.239508	1	0.226218	1	0.243486	1	rs709055	84	chr6_31356373	ENSG00000204387	SNHG32	NA	NA	NA	NA	NA	NA	NA	NA	NA	NA	NA	NA	NA	NA	NA	NA	NA	NA	NA	NA	NA	NA	NA	NA	NA	NA	NA	NA	NA	NA	NA	NA	NA	NA	NA	NA	NA	NA	NA	NA	NA	NA	NA	NA	NA	NA	NA	NA	NA	NA	NA	NA	NA	NA	NA	NA	NA	NA	NA	NA	NA	NA	NA	NA	NA	NA	NA	NA	NA	NA	NA	NA	NA	NA	NA	NA	NA	NA	NA	NA	NA	NA	NA	NA	NA	NA	NA	NA	NA	NA	NA	NA	NA	NA	NA	NA	NA	NA	0/0	471	19	38	13	8.437	3.782	18.422	NA
rs709055_ENSG00000204388	ENSG00000204388	0.611674	-0.0179348	0.055	0.071	1	0.492	-0.0124315	0.016	0.527531	1	0	0	0.627291	1	0.617946	1	0.5928	1	rs709055	84	chr6_31356373	ENSG00000204388	HSPA1B	NA	NA	NA	NA	NA	NA	NA	NA	NA	NA	NA	NA	NA	NA	NA	NA	NA	NA	NA	NA	NA	NA	NA	NA	NA	NA	NA	NA	NA	NA	NA	NA	NA	NA	NA	NA	NA	NA	NA	NA	NA	NA	NA	NA	NA	NA	NA	NA	NA	NA	NA	NA	NA	NA	NA	NA	NA	NA	NA	NA	NA	NA	NA	NA	NA	NA	NA	NA	NA	NA	NA	NA	NA	NA	NA	NA	NA	NA	NA	NA	NA	NA	NA	NA	NA	NA	NA	NA	NA	NA	NA	NA	NA	NA	NA	NA	NA	NA	0/0	471	19	38	13	8.437	3.782	18.422	NA
rs709055_ENSG00000204389	ENSG00000204389	0.191381	-0.0377677	0.009	0.036	1	0.486	-0.0261786	0.028	0.00907788	0.408505	0	0	0.029439	1	0.0189391	0.85226	0.0537323	1	rs709055	84	chr6_31356373	ENSG00000204389	HSPA1A	NA	NA	NA	NA	NA	NA	NA	NA	NA	NA	NA	NA	NA	NA	NA	NA	NA	NA	NA	NA	NA	NA	NA	NA	NA	NA	NA	NA	NA	NA	NA	NA	NA	NA	NA	NA	NA	NA	NA	NA	NA	NA	NA	NA	NA	NA	NA	NA	NA	NA	NA	NA	NA	NA	NA	NA	NA	NA	NA	NA	NA	NA	NA	NA	NA	NA	NA	NA	NA	NA	NA	NA	NA	NA	NA	NA	NA	NA	NA	NA	NA	NA	NA	NA	NA	NA	NA	NA	NA	NA	NA	NA	NA	NA	NA	NA	NA	NA	0/0	471	19	38	13	8.437	3.782	18.422	NA
rs709055_ENSG00000204390	ENSG00000204390	0.00467113	0.00147534	0.001	0	0.210201	0.501	0.00102263	0.002	0.769632	1	NA	NA	0.995885	1	0.993687	1	0.679175	1	rs709055	84	chr6_31356373	ENSG00000204390	HSPA1L	NA	NA	NA	NA	NA	NA	NA	NA	NA	NA	NA	NA	NA	NA	NA	NA	NA	NA	NA	NA	NA	NA	NA	NA	NA	NA	NA	NA	NA	NA	NA	NA	NA	NA	NA	NA	NA	NA	NA	NA	NA	NA	NA	NA	NA	NA	NA	NA	NA	NA	NA	NA	NA	NA	NA	NA	NA	NA	NA	NA	NA	NA	NA	NA	NA	NA	NA	NA	NA	NA	NA	NA	NA	NA	NA	NA	NA	NA	NA	NA	NA	NA	NA	NA	NA	NA	NA	NA	NA	NA	NA	NA	NA	NA	NA	NA	NA	NA	0/0	471	19	38	13	8.437	3.782	18.422	NA
rs709055_ENSG00000204392	ENSG00000204392	0.955655	0.00771462	0.08	0.083	1	0.499	0.00534737	0.002	0.926151	1	0	0	0.867773	1	0.859208	1	0.957778	1	rs709055	84	chr6_31356373	ENSG00000204392	LSM2	NA	NA	NA	NA	NA	NA	NA	NA	NA	NA	NA	NA	NA	NA	NA	NA	NA	NA	NA	NA	NA	NA	NA	NA	NA	NA	NA	NA	NA	NA	NA	NA	NA	NA	NA	NA	NA	NA	NA	NA	NA	NA	NA	NA	NA	NA	NA	NA	NA	NA	NA	NA	NA	NA	NA	NA	NA	NA	NA	NA	NA	NA	NA	NA	NA	NA	NA	NA	NA	NA	NA	NA	NA	NA	NA	NA	NA	NA	NA	NA	NA	NA	NA	NA	NA	NA	NA	NA	NA	NA	NA	NA	NA	NA	NA	NA	NA	NA	0/0	471	19	38	13	8.437	3.782	18.422	NA
rs709055_ENSG00000204394	ENSG00000204394	0.508837	-0.025531	0.062	0.083	1	0.489	-0.0176968	0.022	0.413335	1	0	0	0.503944	1	0.496476	1	0.479205	1	rs709055	84	chr6_31356373	ENSG00000204394	VARS1	NA	NA	NA	NA	NA	NA	NA	NA	NA	NA	NA	NA	NA	NA	NA	NA	NA	NA	NA	NA	NA	NA	NA	NA	NA	NA	NA	NA	NA	NA	NA	NA	NA	NA	NA	NA	NA	NA	NA	NA	NA	NA	NA	NA	NA	NA	NA	NA	NA	NA	NA	NA	NA	NA	NA	NA	NA	NA	NA	NA	NA	NA	NA	NA	NA	NA	NA	NA	NA	NA	NA	NA	NA	NA	NA	NA	NA	NA	NA	NA	NA	NA	NA	NA	NA	NA	NA	NA	NA	NA	NA	NA	NA	NA	NA	NA	NA	NA	0/0	471	19	38	13	8.437	3.782	18.422	NA
rs709055_ENSG00000204396	ENSG00000204396	0.862646	0.00326324	0.014	0.012	1	0.501	0.00226191	0.002	0.888576	1	1	1	0.864241	1	0.86087	1	0.870526	1	rs709055	84	chr6_31356373	ENSG00000204396	VWA7	NA	NA	NA	NA	NA	NA	NA	NA	NA	NA	NA	NA	NA	NA	NA	NA	NA	NA	NA	NA	NA	NA	NA	NA	NA	NA	NA	NA	NA	NA	NA	NA	NA	NA	NA	NA	NA	NA	NA	NA	NA	NA	NA	NA	NA	NA	NA	NA	NA	NA	NA	NA	NA	NA	NA	NA	NA	NA	NA	NA	NA	NA	NA	NA	NA	NA	NA	NA	NA	NA	NA	NA	NA	NA	NA	NA	NA	NA	NA	NA	NA	NA	NA	NA	NA	NA	NA	NA	NA	NA	NA	NA	NA	NA	NA	NA	NA	NA	0/0	471	19	38	13	8.437	3.782	18.422	NA
rs709055_ENSG00000204410	ENSG00000204410	0.00185337	0.267423	0.492	0.369	0.0834014	0.574	0.185364	0.148	0.0102873	0.462928	0.000606895	0.0273103	0.00446231	0.200804	0.00203389	0.0915249	0.00559769	0.251896	rs709055	84	chr6_31356373	ENSG00000204410	MSH5	NA	NA	NA	NA	NA	NA	NA	NA	NA	NA	NA	NA	NA	NA	NA	NA	NA	NA	NA	NA	NA	NA	NA	NA	NA	NA	NA	NA	NA	NA	NA	NA	NA	NA	NA	NA	NA	NA	NA	NA	NA	NA	NA	NA	NA	NA	NA	NA	NA	NA	NA	NA	NA	NA	NA	NA	NA	NA	NA	NA	NA	NA	NA	NA	NA	NA	NA	NA	NA	NA	NA	NA	NA	NA	NA	NA	NA	NA	NA	NA	NA	NA	NA	NA	NA	NA	NA	NA	NA	NA	NA	NA	NA	NA	NA	NA	NA	NA	0/0	471	19	38	13	8.437	3.782	18.422	NA
rs709055_ENSG00000204420	ENSG00000204420	0.230531	-0.0287902	0.004	0.024	1	0.49	-0.0199559	0.02	0.00271435	0.122146	NA	NA	0.00965476	0.434464	0.00964458	0.434006	0.0425375	1	rs709055	84	chr6_31356373	ENSG00000204420	MPIG6B	NA	NA	NA	NA	NA	NA	NA	NA	NA	NA	NA	NA	NA	NA	NA	NA	NA	NA	NA	NA	NA	NA	NA	NA	NA	NA	NA	NA	NA	NA	NA	NA	NA	NA	NA	NA	NA	NA	NA	NA	NA	NA	NA	NA	NA	NA	NA	NA	NA	NA	NA	NA	NA	NA	NA	NA	NA	NA	NA	NA	NA	NA	NA	NA	NA	NA	NA	NA	NA	NA	NA	NA	NA	NA	NA	NA	NA	NA	NA	NA	NA	NA	NA	NA	NA	NA	NA	NA	NA	NA	NA	NA	NA	NA	NA	NA	NA	NA	0/0	471	19	38	13	8.437	3.782	18.422	NA
rs709055_ENSG00000204421	ENSG00000204421	0.0026947	0.00165965	0.001	0	0.121261	0.501	0.00115038	0.002	0.756035	1	NA	NA	0.993631	1	0.990276	1	0.660885	1	rs709055	84	chr6_31356373	ENSG00000204421	LY6G6C	NA	NA	NA	NA	NA	NA	NA	NA	NA	NA	NA	NA	NA	NA	NA	NA	NA	NA	NA	NA	NA	NA	NA	NA	NA	NA	NA	NA	NA	NA	NA	NA	NA	NA	NA	NA	NA	NA	NA	NA	NA	NA	NA	NA	NA	NA	NA	NA	NA	NA	NA	NA	NA	NA	NA	NA	NA	NA	NA	NA	NA	NA	NA	NA	NA	NA	NA	NA	NA	NA	NA	NA	NA	NA	NA	NA	NA	NA	NA	NA	NA	NA	NA	NA	NA	NA	NA	NA	NA	NA	NA	NA	NA	NA	NA	NA	NA	NA	0/0	471	19	38	13	8.437	3.782	18.422	NA
rs709055_ENSG00000204427	ENSG00000204427	0.268343	-0.0655893	0.055	0.083	1	0.485	-0.045463	0.03	0.236327	1	0.00085006	0.0382527	0.0834736	1	0.0677856	1	0.156901	1	rs709055	84	chr6_31356373	ENSG00000204427	ABHD16A	NA	NA	NA	NA	NA	NA	NA	NA	NA	NA	NA	NA	NA	NA	NA	NA	NA	NA	NA	NA	NA	NA	NA	NA	NA	NA	NA	NA	NA	NA	NA	NA	NA	NA	NA	NA	NA	NA	NA	NA	NA	NA	NA	NA	NA	NA	NA	NA	NA	NA	NA	NA	NA	NA	NA	NA	NA	NA	NA	NA	NA	NA	NA	NA	NA	NA	NA	NA	NA	NA	NA	NA	NA	NA	NA	NA	NA	NA	NA	NA	NA	NA	NA	NA	NA	NA	NA	NA	NA	NA	NA	NA	NA	NA	NA	NA	NA	NA	0/0	471	19	38	13	8.437	3.782	18.422	NA
rs709055_ENSG00000204428	ENSG00000204428	0.0142965	0.00110664	0.001	0	0.643344	0.5	0.000767067	0	0.79991	1	NA	NA	0.995968	1	0.993822	1	0.720226	1	rs709055	84	chr6_31356373	ENSG00000204428	LY6G5C	NA	NA	NA	NA	NA	NA	NA	NA	NA	NA	NA	NA	NA	NA	NA	NA	NA	NA	NA	NA	NA	NA	NA	NA	NA	NA	NA	NA	NA	NA	NA	NA	NA	NA	NA	NA	NA	NA	NA	NA	NA	NA	NA	NA	NA	NA	NA	NA	NA	NA	NA	NA	NA	NA	NA	NA	NA	NA	NA	NA	NA	NA	NA	NA	NA	NA	NA	NA	NA	NA	NA	NA	NA	NA	NA	NA	NA	NA	NA	NA	NA	NA	NA	NA	NA	NA	NA	NA	NA	NA	NA	NA	NA	NA	NA	NA	NA	NA	0/0	471	19	38	13	8.437	3.782	18.422	NA
rs709055_ENSG00000204435	ENSG00000204435	0.177899	0.0332843	0.046	0.024	1	0.511	0.0230709	0.022	0.340018	1	0	0	0.332752	1	0.327003	1	0.284104	1	rs709055	84	chr6_31356373	ENSG00000204435	CSNK2B	NA	NA	NA	NA	NA	NA	NA	NA	NA	NA	NA	NA	NA	NA	NA	NA	NA	NA	NA	NA	NA	NA	NA	NA	NA	NA	NA	NA	NA	NA	NA	NA	NA	NA	NA	NA	NA	NA	NA	NA	NA	NA	NA	NA	NA	NA	NA	NA	NA	NA	NA	NA	NA	NA	NA	NA	NA	NA	NA	NA	NA	NA	NA	NA	NA	NA	NA	NA	NA	NA	NA	NA	NA	NA	NA	NA	NA	NA	NA	NA	NA	NA	NA	NA	NA	NA	NA	NA	NA	NA	NA	NA	NA	NA	NA	NA	NA	NA	0/0	471	19	38	13	8.437	3.782	18.422	NA
rs709055_ENSG00000204438	ENSG00000204438	0.766839	0.0073403	0.029	0.024	1	0.502	0.00508791	0.004	0.795802	1	0	0	0.780609	1	0.780074	1	0.780143	1	rs709055	84	chr6_31356373	ENSG00000204438	GPANK1	NA	NA	NA	NA	NA	NA	NA	NA	NA	NA	NA	NA	NA	NA	NA	NA	NA	NA	NA	NA	NA	NA	NA	NA	NA	NA	NA	NA	NA	NA	NA	NA	NA	NA	NA	NA	NA	NA	NA	NA	NA	NA	NA	NA	NA	NA	NA	NA	NA	NA	NA	NA	NA	NA	NA	NA	NA	NA	NA	NA	NA	NA	NA	NA	NA	NA	NA	NA	NA	NA	NA	NA	NA	NA	NA	NA	NA	NA	NA	NA	NA	NA	NA	NA	NA	NA	NA	NA	NA	NA	NA	NA	NA	NA	NA	NA	NA	NA	0/0	471	19	38	13	8.437	3.782	18.422	NA
rs709055_ENSG00000204439	ENSG00000204439	6.01556e-15	0.0113946	0.008	0	2.707e-13	0.504	0.00789813	0.008	0.416531	1	0.727455	1	0.988779	1	0.982779	1	0.252622	1	rs709055	84	chr6_31356373	ENSG00000204439	C6orf47	NA	NA	NA	NA	NA	NA	NA	NA	NA	NA	NA	NA	NA	NA	NA	NA	NA	NA	NA	NA	NA	NA	NA	NA	NA	NA	NA	NA	NA	NA	NA	NA	NA	NA	NA	NA	NA	NA	NA	NA	NA	NA	NA	NA	NA	NA	NA	NA	NA	NA	NA	NA	NA	NA	NA	NA	NA	NA	NA	NA	NA	NA	NA	NA	NA	NA	NA	NA	NA	NA	NA	NA	NA	NA	NA	NA	NA	NA	NA	NA	NA	NA	NA	NA	NA	NA	NA	NA	NA	NA	NA	NA	NA	NA	NA	NA	NA	NA	0/0	471	19	38	13	8.437	3.782	18.422	NA
rs709055_ENSG00000204444	ENSG00000204444	0.143736	-0.0482336	0.013	0.048	1	0.483	-0.033433	0.034	0.00575005	0.258752	0	0	0.0150451	0.677031	0.0116812	0.525655	0.0347392	1	rs709055	84	chr6_31356373	ENSG00000204444	APOM	NA	NA	NA	NA	NA	NA	NA	NA	NA	NA	NA	NA	NA	NA	NA	NA	NA	NA	NA	NA	NA	NA	NA	NA	NA	NA	NA	NA	NA	NA	NA	NA	NA	NA	NA	NA	NA	NA	NA	NA	NA	NA	NA	NA	NA	NA	NA	NA	NA	NA	NA	NA	NA	NA	NA	NA	NA	NA	NA	NA	NA	NA	NA	NA	NA	NA	NA	NA	NA	NA	NA	NA	NA	NA	NA	NA	NA	NA	NA	NA	NA	NA	NA	NA	NA	NA	NA	NA	NA	NA	NA	NA	NA	NA	NA	NA	NA	NA	0/0	471	19	38	13	8.437	3.782	18.422	NA
rs709055_ENSG00000204463	ENSG00000204463	0.409042	0.0245088	0.052	0.036	1	0.508	0.0169882	0.016	0.506225	1	0	0	0.488102	1	0.486322	1	0.467808	1	rs709055	84	chr6_31356373	ENSG00000204463	BAG6	NA	NA	NA	NA	NA	NA	NA	NA	NA	NA	NA	NA	NA	NA	NA	NA	NA	NA	NA	NA	NA	NA	NA	NA	NA	NA	NA	NA	NA	NA	NA	NA	NA	NA	NA	NA	NA	NA	NA	NA	NA	NA	NA	NA	NA	NA	NA	NA	NA	NA	NA	NA	NA	NA	NA	NA	NA	NA	NA	NA	NA	NA	NA	NA	NA	NA	NA	NA	NA	NA	NA	NA	NA	NA	NA	NA	NA	NA	NA	NA	NA	NA	NA	NA	NA	NA	NA	NA	NA	NA	NA	NA	NA	NA	NA	NA	NA	NA	0/0	471	19	38	13	8.437	3.782	18.422	NA
rs709055_ENSG00000204469	ENSG00000204469	0.96514	0.00381292	0.083	0.083	1	0.5	0.00264292	0	0.988498	1	0	0	0.929119	1	0.929057	1	0.965711	1	rs709055	84	chr6_31356373	ENSG00000204469	PRRC2A	NA	NA	NA	NA	NA	NA	NA	NA	NA	NA	NA	NA	NA	NA	NA	NA	NA	NA	NA	NA	NA	NA	NA	NA	NA	NA	NA	NA	NA	NA	NA	NA	NA	NA	NA	NA	NA	NA	NA	NA	NA	NA	NA	NA	NA	NA	NA	NA	NA	NA	NA	NA	NA	NA	NA	NA	NA	NA	NA	NA	NA	NA	NA	NA	NA	NA	NA	NA	NA	NA	NA	NA	NA	NA	NA	NA	NA	NA	NA	NA	NA	NA	NA	NA	NA	NA	NA	NA	NA	NA	NA	NA	NA	NA	NA	NA	NA	NA	0/0	471	19	38	13	8.437	3.782	18.422	NA
rs709055_ENSG00000204498	ENSG00000204498	0.704782	-0.00987646	0.027	0.036	1	0.496	-0.00684584	0.008	0.626224	1	0	0	0.719634	1	0.704451	1	0.688501	1	rs709055	84	chr6_31356373	ENSG00000204498	NFKBIL1	NA	NA	NA	NA	NA	NA	NA	NA	NA	NA	NA	NA	NA	NA	NA	NA	NA	NA	NA	NA	NA	NA	NA	NA	NA	NA	NA	NA	NA	NA	NA	NA	NA	NA	NA	NA	NA	NA	NA	NA	NA	NA	NA	NA	NA	NA	NA	NA	NA	NA	NA	NA	NA	NA	NA	NA	NA	NA	NA	NA	NA	NA	NA	NA	NA	NA	NA	NA	NA	NA	NA	NA	NA	NA	NA	NA	NA	NA	NA	NA	NA	NA	NA	NA	NA	NA	NA	NA	NA	NA	NA	NA	NA	NA	NA	NA	NA	NA	0/0	471	19	38	13	8.437	3.782	18.422	NA
rs709055_ENSG00000204516	ENSG00000204516	0.487933	-0.0163421	0.012	0.024	1	0.494	-0.0113275	0.012	0.319348	1	0	0	0.375832	1	0.353914	1	0.397758	1	rs709055	84	chr6_31356373	ENSG00000204516	MICB	NA	NA	NA	NA	NA	NA	NA	NA	NA	NA	NA	NA	NA	NA	NA	NA	NA	NA	NA	NA	NA	NA	NA	NA	NA	NA	NA	NA	NA	NA	NA	NA	NA	NA	NA	NA	NA	NA	NA	NA	NA	NA	NA	NA	NA	NA	NA	NA	NA	NA	NA	NA	NA	NA	NA	NA	NA	NA	NA	NA	NA	NA	NA	NA	NA	NA	NA	NA	NA	NA	NA	NA	NA	NA	NA	NA	NA	NA	NA	NA	NA	NA	NA	NA	NA	NA	NA	NA	NA	NA	NA	NA	NA	NA	NA	NA	NA	NA	0/0	471	19	38	13	8.437	3.782	18.422	NA
rs709055_ENSG00000204520	ENSG00000204520	0.333918	0.036291	0.066	0.048	1	0.509	0.025155	0.018	0.494235	1	0	0	0.402151	1	0.375146	1	0.412588	1	rs709055	84	chr6_31356373	ENSG00000204520	MICA	NA	NA	NA	NA	NA	NA	NA	NA	NA	NA	NA	NA	NA	NA	NA	NA	NA	NA	NA	NA	NA	NA	NA	NA	NA	NA	NA	NA	NA	NA	NA	NA	NA	NA	NA	NA	NA	NA	NA	NA	NA	NA	NA	NA	NA	NA	NA	NA	NA	NA	NA	NA	NA	NA	NA	NA	NA	NA	NA	NA	NA	NA	NA	NA	NA	NA	NA	NA	NA	NA	NA	NA	NA	NA	NA	NA	NA	NA	NA	NA	NA	NA	NA	NA	NA	NA	NA	NA	NA	NA	NA	NA	NA	NA	NA	NA	NA	NA	0/0	471	19	38	13	8.437	3.782	18.422	NA
rs709055_ENSG00000204525	ENSG00000204525	0.538496	-0.155727	0.24	0.238	1	0.497	-0.107942	0.006	0.904447	1	0.000255184	0.0114833	0.0954349	1	0.0192021	0.864096	0.455207	1	rs709055	84	chr6_31356373	ENSG00000204525	HLA-C	NA	NA	NA	NA	NA	NA	NA	NA	NA	NA	NA	NA	NA	NA	NA	NA	NA	NA	NA	NA	NA	NA	NA	NA	NA	NA	NA	NA	NA	NA	NA	NA	NA	NA	NA	NA	NA	NA	NA	NA	NA	NA	NA	NA	NA	NA	NA	NA	NA	NA	NA	NA	NA	NA	NA	NA	NA	NA	NA	NA	NA	NA	NA	NA	NA	NA	NA	NA	NA	NA	NA	NA	NA	NA	NA	NA	NA	NA	NA	NA	NA	NA	NA	NA	NA	NA	NA	NA	NA	NA	NA	NA	NA	NA	NA	NA	NA	NA	0/0	471	19	38	13	8.437	3.782	18.422	NA
rs709055_ENSG00000204531	ENSG00000204531	0.0453846	0.0361779	0.035	0.012	1	0.512	0.0250766	0.024	0.24929	1	1	1	0.259213	1	0.250859	1	0.176932	1	rs709055	84	chr6_31356373	ENSG00000204531	POU5F1	NA	NA	NA	NA	NA	NA	NA	NA	NA	NA	NA	NA	NA	NA	NA	NA	NA	NA	NA	NA	NA	NA	NA	NA	NA	NA	NA	NA	NA	NA	NA	NA	NA	NA	NA	NA	NA	NA	NA	NA	NA	NA	NA	NA	NA	NA	NA	NA	NA	NA	NA	NA	NA	NA	NA	NA	NA	NA	NA	NA	NA	NA	NA	NA	NA	NA	NA	NA	NA	NA	NA	NA	NA	NA	NA	NA	NA	NA	NA	NA	NA	NA	NA	NA	NA	NA	NA	NA	NA	NA	NA	NA	NA	NA	NA	NA	NA	NA	0/0	471	19	38	13	8.437	3.782	18.422	NA
rs709055_ENSG00000204536	ENSG00000204536	0.888615	0.0423821	0.284	0.31	1	0.494	0.029377	0.012	0.820112	1	0.000861332	0.0387599	0.602933	1	0.555858	1	0.899351	1	rs709055	84	chr6_31356373	ENSG00000204536	CCHCR1	NA	NA	NA	NA	NA	NA	NA	NA	NA	NA	NA	NA	NA	NA	NA	NA	NA	NA	NA	NA	NA	NA	NA	NA	NA	NA	NA	NA	NA	NA	NA	NA	NA	NA	NA	NA	NA	NA	NA	NA	NA	NA	NA	NA	NA	NA	NA	NA	NA	NA	NA	NA	NA	NA	NA	NA	NA	NA	NA	NA	NA	NA	NA	NA	NA	NA	NA	NA	NA	NA	NA	NA	NA	NA	NA	NA	NA	NA	NA	NA	NA	NA	NA	NA	NA	NA	NA	NA	NA	NA	NA	NA	NA	NA	NA	NA	NA	NA	0/0	471	19	38	13	8.437	3.782	18.422	NA
rs709055_ENSG00000204538	ENSG00000204538	0.0253379	0.000922262	0.001	0	1	0.5	0.000639264	0	0.817103	1	NA	NA	0.99602	1	0.993908	1	0.743717	1	rs709055	84	chr6_31356373	ENSG00000204538	PSORS1C2	NA	NA	NA	NA	NA	NA	NA	NA	NA	NA	NA	NA	NA	NA	NA	NA	NA	NA	NA	NA	NA	NA	NA	NA	NA	NA	NA	NA	NA	NA	NA	NA	NA	NA	NA	NA	NA	NA	NA	NA	NA	NA	NA	NA	NA	NA	NA	NA	NA	NA	NA	NA	NA	NA	NA	NA	NA	NA	NA	NA	NA	NA	NA	NA	NA	NA	NA	NA	NA	NA	NA	NA	NA	NA	NA	NA	NA	NA	NA	NA	NA	NA	NA	NA	NA	NA	NA	NA	NA	NA	NA	NA	NA	NA	NA	NA	NA	NA	0/0	471	19	38	13	8.437	3.782	18.422	NA
rs709055_ENSG00000204540	ENSG00000204540	0.744886	-0.00549587	0.008	0.012	1	0.498	-0.00380945	0.004	0.683867	1	1	1	0.703359	1	0.698535	1	0.71222	1	rs709055	84	chr6_31356373	ENSG00000204540	PSORS1C1	NA	NA	NA	NA	NA	NA	NA	NA	NA	NA	NA	NA	NA	NA	NA	NA	NA	NA	NA	NA	NA	NA	NA	NA	NA	NA	NA	NA	NA	NA	NA	NA	NA	NA	NA	NA	NA	NA	NA	NA	NA	NA	NA	NA	NA	NA	NA	NA	NA	NA	NA	NA	NA	NA	NA	NA	NA	NA	NA	NA	NA	NA	NA	NA	NA	NA	NA	NA	NA	NA	NA	NA	NA	NA	NA	NA	NA	NA	NA	NA	NA	NA	NA	NA	NA	NA	NA	NA	NA	NA	NA	NA	NA	NA	NA	NA	NA	NA	0/0	471	19	38	13	8.437	3.782	18.422	NA
rs709055_ENSG00000204580	ENSG00000204580	0.441546	-0.0405194	0.073	0.095	1	0.488	-0.0280859	0.024	0.418122	1	0.214808	1	0.324355	1	0.315446	1	0.381363	1	rs709055	84	chr6_31356373	ENSG00000204580	DDR1	NA	NA	NA	NA	NA	NA	NA	NA	NA	NA	NA	NA	NA	NA	NA	NA	NA	NA	NA	NA	NA	NA	NA	NA	NA	NA	NA	NA	NA	NA	NA	NA	NA	NA	NA	NA	NA	NA	NA	NA	NA	NA	NA	NA	NA	NA	NA	NA	NA	NA	NA	NA	NA	NA	NA	NA	NA	NA	NA	NA	NA	NA	NA	NA	NA	NA	NA	NA	NA	NA	NA	NA	NA	NA	NA	NA	NA	NA	NA	NA	NA	NA	NA	NA	NA	NA	NA	NA	NA	NA	NA	NA	NA	NA	NA	NA	NA	NA	0/0	471	19	38	13	8.437	3.782	18.422	NA
rs709055_ENSG00000206337	ENSG00000206337	0.66238	-0.0073274	0.007	0.012	1	0.497	-0.00507897	0.006	0.544295	1	1	1	0.598279	1	0.576869	1	0.605279	1	rs709055	84	chr6_31356373	ENSG00000206337	HCP5	NA	NA	NA	NA	NA	NA	NA	NA	NA	NA	NA	NA	NA	NA	NA	NA	NA	NA	NA	NA	NA	NA	NA	NA	NA	NA	NA	NA	NA	NA	NA	NA	NA	NA	NA	NA	NA	NA	NA	NA	NA	NA	NA	NA	NA	NA	NA	NA	NA	NA	NA	NA	NA	NA	NA	NA	NA	NA	NA	NA	NA	NA	NA	NA	NA	NA	NA	NA	NA	NA	NA	NA	NA	NA	NA	NA	NA	NA	NA	NA	NA	NA	NA	NA	NA	NA	NA	NA	NA	NA	NA	NA	NA	NA	NA	NA	NA	NA	0/0	471	19	38	13	8.437	3.782	18.422	NA
rs709055_ENSG00000206344	ENSG00000206344	0.885708	0.00253535	0.014	0.012	1	0.501	0.00175737	0.002	0.896327	1	1	1	0.889931	1	0.889685	1	0.890091	1	rs709055	84	chr6_31356373	ENSG00000206344	HCG27	NA	NA	NA	NA	NA	NA	NA	NA	NA	NA	NA	NA	NA	NA	NA	NA	NA	NA	NA	NA	NA	NA	NA	NA	NA	NA	NA	NA	NA	NA	NA	NA	NA	NA	NA	NA	NA	NA	NA	NA	NA	NA	NA	NA	NA	NA	NA	NA	NA	NA	NA	NA	NA	NA	NA	NA	NA	NA	NA	NA	NA	NA	NA	NA	NA	NA	NA	NA	NA	NA	NA	NA	NA	NA	NA	NA	NA	NA	NA	NA	NA	NA	NA	NA	NA	NA	NA	NA	NA	NA	NA	NA	NA	NA	NA	NA	NA	NA	0/0	471	19	38	13	8.437	3.782	18.422	NA
rs709055_ENSG00000213719	ENSG00000213719	0.948346	-0.00287597	0.149	0.143	1	0.503	-0.00199347	0.006	0.876972	1	0.214484	1	0.959315	1	0.958335	1	0.946504	1	rs709055	84	chr6_31356373	ENSG00000213719	CLIC1	NA	NA	NA	NA	NA	NA	NA	NA	NA	NA	NA	NA	NA	NA	NA	NA	NA	NA	NA	NA	NA	NA	NA	NA	NA	NA	NA	NA	NA	NA	NA	NA	NA	NA	NA	NA	NA	NA	NA	NA	NA	NA	NA	NA	NA	NA	NA	NA	NA	NA	NA	NA	NA	NA	NA	NA	NA	NA	NA	NA	NA	NA	NA	NA	NA	NA	NA	NA	NA	NA	NA	NA	NA	NA	NA	NA	NA	NA	NA	NA	NA	NA	NA	NA	NA	NA	NA	NA	NA	NA	NA	NA	NA	NA	NA	NA	NA	NA	0/0	471	19	38	13	8.437	3.782	18.422	NA
rs709055_ENSG00000213722	ENSG00000213722	0.342293	-0.0271998	0.016	0.036	1	0.49	-0.0188535	0.02	0.154583	1	0	0	0.195139	1	0.181688	1	0.230578	1	rs709055	84	chr6_31356373	ENSG00000213722	DDAH2	NA	NA	NA	NA	NA	NA	NA	NA	NA	NA	NA	NA	NA	NA	NA	NA	NA	NA	NA	NA	NA	NA	NA	NA	NA	NA	NA	NA	NA	NA	NA	NA	NA	NA	NA	NA	NA	NA	NA	NA	NA	NA	NA	NA	NA	NA	NA	NA	NA	NA	NA	NA	NA	NA	NA	NA	NA	NA	NA	NA	NA	NA	NA	NA	NA	NA	NA	NA	NA	NA	NA	NA	NA	NA	NA	NA	NA	NA	NA	NA	NA	NA	NA	NA	NA	NA	NA	NA	NA	NA	NA	NA	NA	NA	NA	NA	NA	NA	0/0	471	19	38	13	8.437	3.782	18.422	NA
rs709055_ENSG00000213760	ENSG00000213760	0.00105309	0.00221244	0.001	0	0.0473888	0.501	0.00153355	0.002	0.73114	1	0.971996	1	0.993496	1	0.990053	1	0.62766	1	rs709055	84	chr6_31356373	ENSG00000213760	ATP6V1G2	NA	NA	NA	NA	NA	NA	NA	NA	NA	NA	NA	NA	NA	NA	NA	NA	NA	NA	NA	NA	NA	NA	NA	NA	NA	NA	NA	NA	NA	NA	NA	NA	NA	NA	NA	NA	NA	NA	NA	NA	NA	NA	NA	NA	NA	NA	NA	NA	NA	NA	NA	NA	NA	NA	NA	NA	NA	NA	NA	NA	NA	NA	NA	NA	NA	NA	NA	NA	NA	NA	NA	NA	NA	NA	NA	NA	NA	NA	NA	NA	NA	NA	NA	NA	NA	NA	NA	NA	NA	NA	NA	NA	NA	NA	NA	NA	NA	NA	0/0	471	19	38	13	8.437	3.782	18.422	NA
rs709055_ENSG00000213780	ENSG00000213780	0.826179	0.00572564	0.027	0.024	1	0.502	0.00396871	0.004	0.852326	1	0	0	0.826564	1	0.824142	1	0.834615	1	rs709055	84	chr6_31356373	ENSG00000213780	GTF2H4	NA	NA	NA	NA	NA	NA	NA	NA	NA	NA	NA	NA	NA	NA	NA	NA	NA	NA	NA	NA	NA	NA	NA	NA	NA	NA	NA	NA	NA	NA	NA	NA	NA	NA	NA	NA	NA	NA	NA	NA	NA	NA	NA	NA	NA	NA	NA	NA	NA	NA	NA	NA	NA	NA	NA	NA	NA	NA	NA	NA	NA	NA	NA	NA	NA	NA	NA	NA	NA	NA	NA	NA	NA	NA	NA	NA	NA	NA	NA	NA	NA	NA	NA	NA	NA	NA	NA	NA	NA	NA	NA	NA	NA	NA	NA	NA	NA	NA	0/0	471	19	38	13	8.437	3.782	18.422	NA
rs709055_ENSG00000228727	ENSG00000228727	3.74525e-09	0.00662717	0.004	0	1.68536e-07	0.502	0.0045936	0.004	0.539011	1	0.861861	1	0.9892	1	0.983474	1	0.386581	1	rs709055	84	chr6_31356373	ENSG00000228727	SAPCD1	NA	NA	NA	NA	NA	NA	NA	NA	NA	NA	NA	NA	NA	NA	NA	NA	NA	NA	NA	NA	NA	NA	NA	NA	NA	NA	NA	NA	NA	NA	NA	NA	NA	NA	NA	NA	NA	NA	NA	NA	NA	NA	NA	NA	NA	NA	NA	NA	NA	NA	NA	NA	NA	NA	NA	NA	NA	NA	NA	NA	NA	NA	NA	NA	NA	NA	NA	NA	NA	NA	NA	NA	NA	NA	NA	NA	NA	NA	NA	NA	NA	NA	NA	NA	NA	NA	NA	NA	NA	NA	NA	NA	NA	NA	NA	NA	NA	NA	0/0	471	19	38	13	8.437	3.782	18.422	NA
rs709055_ENSG00000234006	ENSG00000234006	3.15425e-06	0.00423753	0.003	0	0.000141941	0.501	0.00293723	0.002	0.626585	1	0.925614	1	0.99319	1	0.989548	1	0.492606	1	rs709055	84	chr6_31356373	ENSG00000234006	DDX39B-AS1	NA	NA	NA	NA	NA	NA	NA	NA	NA	NA	NA	NA	NA	NA	NA	NA	NA	NA	NA	NA	NA	NA	NA	NA	NA	NA	NA	NA	NA	NA	NA	NA	NA	NA	NA	NA	NA	NA	NA	NA	NA	NA	NA	NA	NA	NA	NA	NA	NA	NA	NA	NA	NA	NA	NA	NA	NA	NA	NA	NA	NA	NA	NA	NA	NA	NA	NA	NA	NA	NA	NA	NA	NA	NA	NA	NA	NA	NA	NA	NA	NA	NA	NA	NA	NA	NA	NA	NA	NA	NA	NA	NA	NA	NA	NA	NA	NA	NA	0/0	471	19	38	13	8.437	3.782	18.422	NA
rs709055_ENSG00000234745	ENSG00000234745	0.217963	-0.0557594	0.044	0.083	1	0.48	-0.0386495	0.04	0.0828853	1	0.237324	1	0.220433	1	0.108586	1	0.155256	1	rs709055	84	chr6_31356373	ENSG00000234745	HLA-B	NA	NA	NA	NA	NA	NA	NA	NA	NA	NA	NA	NA	NA	NA	NA	NA	NA	NA	NA	NA	NA	NA	NA	NA	NA	NA	NA	NA	NA	NA	NA	NA	NA	NA	NA	NA	NA	NA	NA	NA	NA	NA	NA	NA	NA	NA	NA	NA	NA	NA	NA	NA	NA	NA	NA	NA	NA	NA	NA	NA	NA	NA	NA	NA	NA	NA	NA	NA	NA	NA	NA	NA	NA	NA	NA	NA	NA	NA	NA	NA	NA	NA	NA	NA	NA	NA	NA	NA	NA	NA	NA	NA	NA	NA	NA	NA	NA	NA	0/0	471	19	38	13	8.437	3.782	18.422	NA
rs709055_ENSG00000235663	ENSG00000235663	1.59537e-06	0.00423753	0.003	0	7.17914e-05	0.501	0.00293723	0.002	0.618824	1	NA	NA	0.99319	1	0.989548	1	0.48292	1	rs709055	84	chr6_31356373	ENSG00000235663	NA	NA	NA	NA	NA	NA	NA	NA	NA	NA	NA	NA	NA	NA	NA	NA	NA	NA	NA	NA	NA	NA	NA	NA	NA	NA	NA	NA	NA	NA	NA	NA	NA	NA	NA	NA	NA	NA	NA	NA	NA	NA	NA	NA	NA	NA	NA	NA	NA	NA	NA	NA	NA	NA	NA	NA	NA	NA	NA	NA	NA	NA	NA	NA	NA	NA	NA	NA	NA	NA	NA	NA	NA	NA	NA	NA	NA	NA	NA	NA	NA	NA	NA	NA	NA	NA	NA	NA	NA	NA	NA	NA	NA	NA	NA	NA	NA	NA	NA	0/0	471	19	38	13	8.437	3.782	18.422	NA
rs709055_ENSG00000240053	ENSG00000240053	0.2042	-0.045719	0.026	0.06	1	0.483	-0.03169	0.034	0.0547783	1	0	0	0.0798145	1	0.0734213	1	0.107259	1	rs709055	84	chr6_31356373	ENSG00000240053	LY6G5B	NA	NA	NA	NA	NA	NA	NA	NA	NA	NA	NA	NA	NA	NA	NA	NA	NA	NA	NA	NA	NA	NA	NA	NA	NA	NA	NA	NA	NA	NA	NA	NA	NA	NA	NA	NA	NA	NA	NA	NA	NA	NA	NA	NA	NA	NA	NA	NA	NA	NA	NA	NA	NA	NA	NA	NA	NA	NA	NA	NA	NA	NA	NA	NA	NA	NA	NA	NA	NA	NA	NA	NA	NA	NA	NA	NA	NA	NA	NA	NA	NA	NA	NA	NA	NA	NA	NA	NA	NA	NA	NA	NA	NA	NA	NA	NA	NA	NA	0/0	471	19	38	13	8.437	3.782	18.422	NA
rs709055_ENSG00000261272	ENSG00000261272	8.97122e-06	0.00386955	0.003	0	0.000403705	0.501	0.00268217	0.002	0.642782	1	0.934759	1	0.993233	1	0.989619	1	0.512985	1	rs709055	84	chr6_31356373	ENSG00000261272	MUC22	NA	NA	NA	NA	NA	NA	NA	NA	NA	NA	NA	NA	NA	NA	NA	NA	NA	NA	NA	NA	NA	NA	NA	NA	NA	NA	NA	NA	NA	NA	NA	NA	NA	NA	NA	NA	NA	NA	NA	NA	NA	NA	NA	NA	NA	NA	NA	NA	NA	NA	NA	NA	NA	NA	NA	NA	NA	NA	NA	NA	NA	NA	NA	NA	NA	NA	NA	NA	NA	NA	NA	NA	NA	NA	NA	NA	NA	NA	NA	NA	NA	NA	NA	NA	NA	NA	NA	NA	NA	NA	NA	NA	NA	NA	NA	NA	NA	NA	0/0	471	19	38	13	8.437	3.782	18.422	NA
rs709055_ENSG00000272501	ENSG00000272501	0.627219	-0.00824404	0.006	0.012	1	0.497	-0.00571433	0.006	0.489485	1	1	1	0.525689	1	0.512145	1	0.551578	1	rs709055	84	chr6_31356373	ENSG00000272501	NA	NA	NA	NA	NA	NA	NA	NA	NA	NA	NA	NA	NA	NA	NA	NA	NA	NA	NA	NA	NA	NA	NA	NA	NA	NA	NA	NA	NA	NA	NA	NA	NA	NA	NA	NA	NA	NA	NA	NA	NA	NA	NA	NA	NA	NA	NA	NA	NA	NA	NA	NA	NA	NA	NA	NA	NA	NA	NA	NA	NA	NA	NA	NA	NA	NA	NA	NA	NA	NA	NA	NA	NA	NA	NA	NA	NA	NA	NA	NA	NA	NA	NA	NA	NA	NA	NA	NA	NA	NA	NA	NA	NA	NA	NA	NA	NA	NA	NA	0/0	471	19	38	13	8.437	3.782	18.422	NA
rs709055_ENSG00000286940	ENSG00000286940	3.15425e-06	0.00423753	0.003	0	0.000141941	0.501	0.00293723	0.002	0.626585	1	0.925614	1	0.99319	1	0.989548	1	0.492606	1	rs709055	84	chr6_31356373	ENSG00000286940	MICB-DT	NA	NA	NA	NA	NA	NA	NA	NA	NA	NA	NA	NA	NA	NA	NA	NA	NA	NA	NA	NA	NA	NA	NA	NA	NA	NA	NA	NA	NA	NA	NA	NA	NA	NA	NA	NA	NA	NA	NA	NA	NA	NA	NA	NA	NA	NA	NA	NA	NA	NA	NA	NA	NA	NA	NA	NA	NA	NA	NA	NA	NA	NA	NA	NA	NA	NA	NA	NA	NA	NA	NA	NA	NA	NA	NA	NA	NA	NA	NA	NA	NA	NA	NA	NA	NA	NA	NA	NA	NA	NA	NA	NA	NA	NA	NA	NA	NA	NA	0/0	471	19	38	13	8.437	3.782	18.422	NA
rs7095001_ENSG00000172661	ENSG00000172661	0.00982711	-0.0498258	0.111	0.142	0.0786169	0.484	-0.0345366	0.032	0.00632803	0.0506243	0.000580768	0.00464614	0.00330543	0.0264434	0.00241363	0.019309	0.00545856	0.0436684	rs7095001	829	chr10_46283063	ENSG00000172661	WASHC2C	0.187016	0.0638638	0.955626	0.00276504	0.391064	-0.0666952	0.531026	0.0376694	0.979691	-0.00194687	0.328834	0.0397165	0.983189	-0.00251025	0.81752	-0.0250614	0.532992	0.0572325	0.265909	0.118712	0.679939	0.030479	0.402641	-0.0703161	0.13258	0.136666	0.144291	0.174604	0.571375	0.0555308	0.700764	0.0392417	0.346384	0.110824	0.814432	0.0337781	0.402304	0.126129	0.0421282	0.119897	0.0800971	-0.0813152	0.583898	0.0558927	0.231562	-0.0707971	0.890649	0.00473868	0.667353	-0.025345	0.861529	0.0099332	0.838377	-0.00957633	0.45755	-0.0377318	0.978821	0.0012145	0.666503	-0.0677398	0.0506008	-0.134509	0.124124	-0.0607507	0.151364	0.106084	0.218659	-0.0448414	0.444225	-0.0416572	0.137829	-0.141297	0.807076	-0.014472	0.546774	0.045937	0.708282	-0.0290248	0.744361	0.015966	0.748235	-0.01417	0.812896	-0.0195281	0.0386135	-0.16111	0.896149	-0.00721875	0.628043	0.0286283	0.592023	0.022523	0.300763	-0.122956	0.93251	0.00943122	0.286959	0.0431296	2024-01-01	0	457	0	326	NA	NA	NA	GRCh38.AFR_rs3123078:0.1733#0.0208|GRCh38.AFR_rs4631830:0.1479#0.0122|GRCh38.AFR_rs6602880:0.2758#0.0272|GRCh38.AMR_rs10763567:0.1339#0.0131|GRCh38.AMR_rs10993994:0.2313#0.0349|GRCh38.AMR_rs4631830:0.1777#0.0223|GRCh38.AMR_rs6602880:0.3406#0.085|GRCh38.EUR_rs4631830:0.2238#0.0111|GRCh38.SAS_rs11599847:1.0#0.0106
rs7095001_ENSG00000188234	ENSG00000188234	0.285111	-0.027029	0.33	0.349	1	0.491	-0.0187351	0.018	0.283867	1	0.606162	1	0.283518	1	0.26027	1	0.279734	1	rs7095001	829	chr10_46283063	ENSG00000188234	AGAP4	0.00360567	0.170904	0.00872025	0.138254	0.297898	0.0832584	0.0660621	0.121305	0.384817	0.0702955	0.0373568	0.112133	0.538053	0.080067	0.0375407	0.269849	0.0382203	0.219782	0.0373766	0.262166	0.13725	0.159458	0.523694	0.0724291	0.221895	0.147069	0.119648	0.211728	0.584393	0.0667732	0.00217704	0.314509	0.00582322	0.35413	0.0569764	0.283016	0.96519	-0.0070605	0.00545412	0.188961	0.0553779	0.132946	0.0106634	0.289919	0.0887412	0.115743	0.823611	0.0139988	0.101948	0.114017	0.335236	0.0586288	0.154824	0.0718267	0.0166842	0.160671	0.109304	0.0944709	0.512382	0.123462	0.897335	-0.00949544	0.147442	0.0764857	0.35264	0.0963172	0.117098	0.0741397	0.052945	0.118621	0.86474	0.018001	0.589612	-0.0363192	0.0823401	0.176915	0.132766	0.13121	0.0496443	0.113353	0.0256341	0.127824	0.92135	-0.0102537	0.00289001	0.254442	0.00160798	0.22536	0.0750906	0.145097	0.0280122	0.113347	0.626688	0.0644202	0.666605	0.0520993	0.23701	0.055957	2024-01-01	0	457	0	326	NA	NA	NA	GRCh38.AFR_rs3123078:0.1733#0.0208|GRCh38.AFR_rs4631830:0.1479#0.0122|GRCh38.AFR_rs6602880:0.2758#0.0272|GRCh38.AMR_rs10763567:0.1339#0.0131|GRCh38.AMR_rs10993994:0.2313#0.0349|GRCh38.AMR_rs4631830:0.1777#0.0223|GRCh38.AMR_rs6602880:0.3406#0.085|GRCh38.EUR_rs4631830:0.2238#0.0111|GRCh38.SAS_rs11599847:1.0#0.0106
rs7095001_ENSG00000204175	ENSG00000204175	0.00814196	0.0014269	0.001	0	0.0651357	0.5	0.00098905	0	0.364985	1	NA	NA	0.994596	1	0.991635	1	0.21282	1	rs7095001	829	chr10_46283063	ENSG00000204175	GPRIN2	0.340151	0.0503257	0.785728	0.011414	NA	NA	0.219915	0.0698986	NA	NA	NA	NA	0.086642	0.225025	0.81774	-0.0245805	0.452593	0.0663284	0.124263	0.14856	0.0499112	0.185309	0.0190225	0.231991	0.0345697	0.222798	0.528883	0.0590255	0.00655842	0.184272	0.206958	0.0979249	0.407077	0.0949287	0.866721	0.0142052	0.0593587	0.151877	0.726328	-0.0113973	NA	NA	NA	NA	0.70315	0.0204029	0.159944	-0.0389059	0.841055	-0.01463	0.375975	-0.0405558	0.363971	-0.0533895	NA	NA	NA	NA	0.0988691	0.245737	0.950499	-0.00565479	0.882286	0.00416552	0.135668	-0.115727	NA	NA	0.198352	0.0525155	0.457766	0.0732999	0.345479	0.0607046	0.1008	0.151641	0.0870371	-0.104696	0.319885	0.0333097	0.257775	-0.0363838	0.623937	-0.0221314	NA	NA	0.830353	0.00760246	0.199672	0.0723937	0.00620928	0.122631	NA	NA	0.362131	-0.0586732	NA	NA	2024-01-01	0	457	0	326	NA	NA	NA	GRCh38.AFR_rs3123078:0.1733#0.0208|GRCh38.AFR_rs4631830:0.1479#0.0122|GRCh38.AFR_rs6602880:0.2758#0.0272|GRCh38.AMR_rs10763567:0.1339#0.0131|GRCh38.AMR_rs10993994:0.2313#0.0349|GRCh38.AMR_rs4631830:0.1777#0.0223|GRCh38.AMR_rs6602880:0.3406#0.085|GRCh38.EUR_rs4631830:0.2238#0.0111|GRCh38.SAS_rs11599847:1.0#0.0106
rs7095001_ENSG00000204176	ENSG00000204176	0.277063	-0.00450183	0.004	0.007	1	0.498	-0.00312043	0.004	0.126872	1	0	0	0.261385	1	0.205007	1	0.221826	1	rs7095001	829	chr10_46283063	ENSG00000204176	SYT15	0.00193067	0.145605	0.000440588	0.175583	0.694229	0.0388702	0.509527	0.0445502	0.160489	0.0961859	0.0709157	0.0798486	0.114188	0.157907	0.0671005	0.16997	0.000480408	0.319212	0.0235191	0.279546	0.00150772	0.330818	0.135685	0.144465	0.0111043	0.222211	0.00140591	0.267742	0.0211228	0.229727	0.0904961	0.143845	0.0456327	0.216233	0.0476569	0.265413	0.048764	0.248544	0.0591751	0.102038	0.19896	0.0743543	NA	NA	0.0859988	0.141744	0.664366	-0.0224125	0.300976	0.0707891	0.811411	-0.0128119	0.106595	0.0854623	0.0188021	0.151518	0.000392588	0.21005	0.104051	0.293982	0.687435	0.0345908	0.448518	0.0283948	0.731844	0.0283447	NA	NA	0.00944908	0.148047	0.49997	0.0681033	0.0775186	0.132616	0.0231693	0.155237	0.00409298	0.22289	0.372225	0.0473032	0.536333	0.0305888	0.28666	-0.0900123	0.228635	-0.114316	0.0397284	0.106532	0.079277	0.122351	0.000175036	0.159105	0.261063	0.13008	0.967052	-0.0044439	NA	NA	2024-01-01	0	457	0	326	NA	NA	NA	GRCh38.AFR_rs3123078:0.1733#0.0208|GRCh38.AFR_rs4631830:0.1479#0.0122|GRCh38.AFR_rs6602880:0.2758#0.0272|GRCh38.AMR_rs10763567:0.1339#0.0131|GRCh38.AMR_rs10993994:0.2313#0.0349|GRCh38.AMR_rs4631830:0.1777#0.0223|GRCh38.AMR_rs6602880:0.3406#0.085|GRCh38.EUR_rs4631830:0.2238#0.0111|GRCh38.SAS_rs11599847:1.0#0.0106
rs7095001_ENSG00000231187	ENSG00000231187	0.477295	0.00377933	0.012	0.01	1	0.501	0.00261963	0.002	0.528562	1	0	0	0.513135	1	0.511451	1	0.5057	1	rs7095001	829	chr10_46283063	ENSG00000231187	LOC102724593	0.698129	0.0220756	0.0370409	0.119472	0.52914	0.0634771	0.61979	-0.0354044	0.346196	0.0808471	0.575353	0.0264397	0.286148	0.157681	0.396202	0.109954	0.0703128	0.1955	0.0307839	0.236444	0.270652	0.124119	0.915955	-0.0128364	0.826162	-0.0266058	0.435644	0.096331	0.28622	0.115071	0.0102985	0.265323	0.131989	0.200157	0.233302	0.186077	0.119983	0.221883	0.610411	0.0353704	0.563405	0.0378183	0.0124397	0.270587	0.131159	0.123573	0.79654	-0.0152142	0.705701	0.029263	0.424403	0.0548404	0.622619	0.0323228	0.0425087	0.139704	0.718641	0.0222197	0.860127	0.0347876	0.265815	0.105329	0.651509	-0.0218041	0.0339067	-0.215951	NA	NA	0.206239	0.0795908	0.583851	-0.0727465	0.225495	0.101246	0.420883	0.0566354	0.952704	0.0053205	0.0659162	0.109535	0.750673	-0.0179117	0.33902	-0.10718	0.911878	-0.0101722	0.881938	-0.00982179	0.863526	0.0135835	0.0127804	0.130778	0.648724	0.0612528	0.663319	0.0616765	NA	NA	2024-01-01	0	457	0	326	NA	NA	NA	GRCh38.AFR_rs3123078:0.1733#0.0208|GRCh38.AFR_rs4631830:0.1479#0.0122|GRCh38.AFR_rs6602880:0.2758#0.0272|GRCh38.AMR_rs10763567:0.1339#0.0131|GRCh38.AMR_rs10993994:0.2313#0.0349|GRCh38.AMR_rs4631830:0.1777#0.0223|GRCh38.AMR_rs6602880:0.3406#0.085|GRCh38.EUR_rs4631830:0.2238#0.0111|GRCh38.SAS_rs11599847:1.0#0.0106
rs7095001_ENSG00000265354	ENSG00000265354	0.18702	-0.022984	0.109	0.125	1	0.492	-0.0159313	0.016	0.160609	1	0.592443	1	0.181401	1	0.161818	1	0.173072	1	rs7095001	829	chr10_46283063	ENSG00000265354	TIMM23	0.755167	-0.00604012	0.63821	0.00822787	0.30945	0.0410494	0.16402	-0.0301401	0.342058	0.0272255	0.902378	0.00216283	0.677309	-0.0234485	0.892197	0.0074338	0.163812	0.0684069	0.00314399	-0.124626	0.339637	-0.0452416	0.261519	0.0500473	0.484528	-0.030021	0.527039	0.024029	0.873916	0.00653167	0.673387	-0.0195385	0.40749	-0.0418511	0.719066	-0.0267557	0.464485	0.040897	0.947351	-0.00123435	0.849317	0.00258347	0.197693	-0.0486767	0.840963	-0.00635873	0.877113	0.00368806	0.126142	0.0394081	0.845491	-0.00364998	0.925749	0.00195637	0.579943	-0.0107363	0.133811	-0.0306544	0.449937	0.0514986	0.338829	-0.031288	0.00694229	0.0464768	0.0135669	-0.0998406	0.489271	0.0134288	0.0346404	0.0461745	0.918123	-0.00475006	0.0845952	0.068011	0.756145	-0.0121373	0.740695	0.0100386	0.195723	-0.0293241	0.639184	-0.00868653	0.194065	0.0471928	0.63412	-0.0136336	0.986623	-0.000454504	0.224748	-0.0308627	0.136935	0.0244737	0.619672	-0.0225783	0.197057	-0.0500922	0.19393	0.0255541	2024-01-01	0	457	0	326	NA	NA	NA	GRCh38.AFR_rs3123078:0.1733#0.0208|GRCh38.AFR_rs4631830:0.1479#0.0122|GRCh38.AFR_rs6602880:0.2758#0.0272|GRCh38.AMR_rs10763567:0.1339#0.0131|GRCh38.AMR_rs10993994:0.2313#0.0349|GRCh38.AMR_rs4631830:0.1777#0.0223|GRCh38.AMR_rs6602880:0.3406#0.085|GRCh38.EUR_rs4631830:0.2238#0.0111|GRCh38.SAS_rs11599847:1.0#0.0106
rs7095001_ENSG00000266412	ENSG00000266412	0.737177	-0.00235381	0.358	0.373	1	0.495	-0.00163154	0.01	0.599654	1	0.421953	1	0.933337	1	0.924859	1	0.740174	1	rs7095001	829	chr10_46283063	ENSG00000266412	NCOA4	0.963375	0.00123916	0.389705	0.0191634	0.98503	-0.000621148	0.835173	0.00450297	0.125989	-0.0515663	0.543099	-0.01233	0.868606	-0.0126459	0.594755	0.0410625	0.240902	-0.0419154	0.418633	-0.0297535	0.637176	-0.0199019	0.932085	0.00392235	0.814951	0.012319	0.868335	0.00803018	0.876767	-0.0066841	0.116396	-0.0566108	0.547604	-0.0263139	0.264325	-0.0594646	0.882876	0.0124561	0.416638	-0.0175871	0.875393	-0.00409805	0.00570785	-0.206883	0.117522	-0.0377359	0.455509	-0.0154063	0.881785	-0.00360524	0.714157	0.00774889	0.199655	-0.0231932	0.0222501	-0.0430342	0.225837	0.0254129	0.622813	0.0416839	0.81526	-0.0119573	0.0754283	0.0375336	0.650038	-0.0342878	0.181957	-0.030425	0.692163	-0.00783156	0.387102	-0.0327064	0.477958	-0.018672	0.163932	0.0647946	0.754159	0.0141638	0.470089	-0.0182651	0.349524	-0.0227137	0.912899	0.00299737	0.702502	-0.0138219	0.0501812	-0.0550506	0.877083	-0.00550122	0.179909	0.0210794	0.269656	-0.0426775	0.507266	0.0290986	0.385214	-0.0200549	2024-01-01	0	457	0	326	NA	NA	NA	GRCh38.AFR_rs3123078:0.1733#0.0208|GRCh38.AFR_rs4631830:0.1479#0.0122|GRCh38.AFR_rs6602880:0.2758#0.0272|GRCh38.AMR_rs10763567:0.1339#0.0131|GRCh38.AMR_rs10993994:0.2313#0.0349|GRCh38.AMR_rs4631830:0.1777#0.0223|GRCh38.AMR_rs6602880:0.3406#0.085|GRCh38.EUR_rs4631830:0.2238#0.0111|GRCh38.SAS_rs11599847:1.0#0.0106
rs7095001_ENSG00000285662	ENSG00000285662	0.00467043	0.00163062	0.001	0	0.0373634	0.501	0.00113026	0.002	0.332776	1	NA	NA	0.994552	1	0.991562	1	0.182889	1	rs7095001	829	chr10_46283063	ENSG00000285662	NA	NA	NA	NA	NA	NA	NA	NA	NA	NA	NA	NA	NA	NA	NA	NA	NA	NA	NA	NA	NA	NA	NA	NA	NA	NA	NA	NA	NA	NA	NA	NA	NA	NA	NA	NA	NA	NA	NA	NA	NA	NA	NA	NA	NA	NA	NA	NA	NA	NA	NA	NA	NA	NA	NA	NA	NA	NA	NA	NA	NA	NA	NA	NA	NA	NA	NA	NA	NA	NA	NA	NA	NA	NA	NA	NA	NA	NA	NA	NA	NA	NA	NA	NA	NA	NA	NA	NA	NA	NA	NA	NA	NA	NA	NA	NA	NA	NA	NA	2024-01-01	0	457	0	326	NA	NA	NA	GRCh38.AFR_rs3123078:0.1733#0.0208|GRCh38.AFR_rs4631830:0.1479#0.0122|GRCh38.AFR_rs6602880:0.2758#0.0272|GRCh38.AMR_rs10763567:0.1339#0.0131|GRCh38.AMR_rs10993994:0.2313#0.0349|GRCh38.AMR_rs4631830:0.1777#0.0223|GRCh38.AMR_rs6602880:0.3406#0.085|GRCh38.EUR_rs4631830:0.2238#0.0111|GRCh38.SAS_rs11599847:1.0#0.0106
rs7125284_ENSG00000053918	ENSG00000053918	0.15239	-0.0180508	0.007	0.02	1	0.494	-0.0125119	0.012	0.0193381	0.193381	0	0	0.0438028	0.438028	0.0312242	0.312242	0.0602261	0.602261	rs7125284	250	chr11_2193409	ENSG00000053918	KCNQ1	0.775585	-0.00849465	0.95991	0.0018987	0.173534	-0.0846341	0.723853	0.0131972	0.510148	-0.0321574	0.158832	0.0412015	0.295418	-0.0853089	0.978237	-0.00293637	0.523184	0.0480358	0.438515	0.0911008	0.538302	0.0596788	0.791843	0.0245342	0.950119	-0.00556386	0.905321	0.00767807	0.0201455	0.168187	0.344731	-0.0762875	0.323506	0.0801882	0.718135	0.0243667	0.990799	0.000841759	0.466321	0.0347388	NA	NA	0.771768	0.0345575	0.173105	-0.0696332	0.320717	0.0299899	0.202385	-0.0670362	0.393239	-0.0389997	0.285134	0.0431076	0.0343593	-0.0921627	0.0813018	0.0654114	0.761645	0.0274973	0.332474	0.0604536	0.704792	0.0108825	0.397916	-0.0719657	0.569566	-0.0267308	0.30516	0.0361853	0.613075	0.0354057	0.197558	-0.0866439	0.824845	0.0154901	0.308349	0.0605712	0.432873	-0.0321265	0.305912	-0.0352204	0.782181	-0.0126593	0.528443	-0.0354298	0.931529	0.0027164	0.862183	-0.011701	0.65966	-0.013256	0.353371	-0.108611	0.0201316	0.196435	0.790512	-0.00594202	0/0	482	0	175	0	NA	NA	NA	GRCh37.AFR_rs7127900:0.6953#0.0439|GRCh37.AMR_rs7127900:0.6767#0.1604|GRCh37.EAS_rs7127900:0.7282#0.3064|GRCh37.EUR_rs7127900:0.7863#0.5796|GRCh37.SAS_rs7127900:0.6689#0.2107|GRCh38.AFR_rs10840606:0.5389#0.0387|GRCh38.AFR_rs11043143:0.6334#0.0251|GRCh38.AFR_rs7121039:0.6866#0.0411|GRCh38.AFR_rs7126629:0.7188#0.06|GRCh38.AMR_rs10840606:0.8751#0.6519|GRCh38.AMR_rs11043143:0.6803#0.1673|GRCh38.AMR_rs7121039:0.6767#0.1604|GRCh38.AMR_rs7126629:0.6731#0.1537|GRCh38.EAS_rs10840606:0.7238#0.5074|GRCh38.EAS_rs11043143:0.7288#0.3134|GRCh38.EAS_rs7121039:0.6786#0.2775|GRCh38.EAS_rs7126629:0.6786#0.2775|GRCh38.EUR_rs10840606:0.8636#0.6401|GRCh38.EUR_rs11043143:0.7863#0.5796|GRCh38.EUR_rs7121039:0.7863#0.5796|GRCh38.EUR_rs7126629:0.81#0.6029|GRCh38.SAS_rs10840606:0.6346#0.3417|GRCh38.SAS_rs11043143:0.6589#0.2045|GRCh38.SAS_rs7121039:0.6598#0.2073|GRCh38.SAS_rs7126629:0.6031#0.179
rs7125284_ENSG00000064201	ENSG00000064201	0.00536949	0.00169563	0.001	0	0.0536949	0.501	0.00117532	0.002	0.609225	1	0.916782	1	0.995354	1	0.992833	1	0.473167	1	rs7125284	250	chr11_2193409	ENSG00000064201	TSPAN32	0.919287	-0.00391718	0.792248	0.0139698	0.549815	-0.0511247	0.132008	-0.102199	0.0584672	-0.124218	0.844999	-0.00883446	0.703021	-0.0519563	0.515182	-0.0894199	0.214765	-0.119292	0.0874516	-0.222427	0.32503	0.0981276	0.102516	-0.186638	0.544299	-0.0763224	0.633393	-0.0528597	0.899939	-0.0153748	0.193934	-0.153302	0.505907	-0.0926544	0.505596	-0.075356	0.383332	-0.107607	0.309371	-0.0610157	0.146313	0.0855666	0.333516	0.15347	0.968598	-0.00248658	0.228026	0.0751498	0.718554	0.0239316	0.076811	-0.0934072	0.728896	0.0154391	0.195052	-0.0543362	0.832417	0.00783214	0.837556	-0.0294467	0.0327652	-0.164737	0.756906	-0.0139485	0.950279	-0.00659885	0.273559	-0.0643451	0.544803	-0.0315809	0.746121	-0.0353186	0.57482	0.0516435	0.734831	0.0226542	0.509318	0.0467435	0.0338416	-0.0953144	0.462328	-0.0296786	0.223084	0.100533	0.963118	-0.00376448	0.0626203	-0.114323	0.43275	-0.0690117	0.376419	-0.0326883	0.162512	-0.177758	0.74205	-0.0294106	0.701011	-0.0107583	0/0	482	0	175	0	NA	NA	NA	GRCh37.AFR_rs7127900:0.6953#0.0439|GRCh37.AMR_rs7127900:0.6767#0.1604|GRCh37.EAS_rs7127900:0.7282#0.3064|GRCh37.EUR_rs7127900:0.7863#0.5796|GRCh37.SAS_rs7127900:0.6689#0.2107|GRCh38.AFR_rs10840606:0.5389#0.0387|GRCh38.AFR_rs11043143:0.6334#0.0251|GRCh38.AFR_rs7121039:0.6866#0.0411|GRCh38.AFR_rs7126629:0.7188#0.06|GRCh38.AMR_rs10840606:0.8751#0.6519|GRCh38.AMR_rs11043143:0.6803#0.1673|GRCh38.AMR_rs7121039:0.6767#0.1604|GRCh38.AMR_rs7126629:0.6731#0.1537|GRCh38.EAS_rs10840606:0.7238#0.5074|GRCh38.EAS_rs11043143:0.7288#0.3134|GRCh38.EAS_rs7121039:0.6786#0.2775|GRCh38.EAS_rs7126629:0.6786#0.2775|GRCh38.EUR_rs10840606:0.8636#0.6401|GRCh38.EUR_rs11043143:0.7863#0.5796|GRCh38.EUR_rs7121039:0.7863#0.5796|GRCh38.EUR_rs7126629:0.81#0.6029|GRCh38.SAS_rs10840606:0.6346#0.3417|GRCh38.SAS_rs11043143:0.6589#0.2045|GRCh38.SAS_rs7121039:0.6598#0.2073|GRCh38.SAS_rs7126629:0.6031#0.179
rs7125284_ENSG00000110651	ENSG00000110651	0.0298174	0.0558895	0.126	0.084	0.298174	0.521	0.0387396	0.042	0.0464275	0.464275	0.0561636	0.561636	0.0782489	0.782489	0.0713373	0.713373	0.0457578	0.457578	rs7125284	250	chr11_2193409	ENSG00000110651	CD81	0.232724	-0.0373031	0.111289	0.053242	0.704431	-0.0208185	0.590797	-0.0232955	0.288909	-0.0667927	0.97774	-0.000824647	0.193909	0.0995799	0.415053	0.0451474	0.19921	0.0545132	0.548808	0.0322174	0.897447	-0.00482935	0.437698	-0.0299838	0.509159	0.027142	0.932265	-0.00380391	0.29361	-0.0591214	0.917568	0.00504099	0.416592	-0.033885	0.644271	0.0378669	0.751917	-0.0233836	0.0240243	-0.0575027	0.0856078	0.0390126	0.271688	0.0991755	0.754447	-0.0120388	0.0908824	0.0398897	0.678718	0.016881	0.155318	-0.0510583	0.830011	-0.00712318	0.126095	0.0713816	0.45568	0.03447	0.184653	0.102364	0.348896	-0.0761712	0.801924	-0.00808853	0.952686	0.00439606	0.167003	0.0338309	0.712847	0.00969215	0.657566	0.0362603	0.37688	-0.0557766	0.303246	0.04361	0.664094	0.0245308	0.22315	-0.0293427	0.675351	-0.00853506	0.334726	0.0315166	0.433513	-0.0344744	0.0935403	-0.0588253	0.525799	0.0157757	0.352855	0.0275868	0.862487	-0.012487	0.953712	-0.00318977	0.204612	0.0243833	0/0	482	0	175	0	NA	NA	NA	GRCh37.AFR_rs7127900:0.6953#0.0439|GRCh37.AMR_rs7127900:0.6767#0.1604|GRCh37.EAS_rs7127900:0.7282#0.3064|GRCh37.EUR_rs7127900:0.7863#0.5796|GRCh37.SAS_rs7127900:0.6689#0.2107|GRCh38.AFR_rs10840606:0.5389#0.0387|GRCh38.AFR_rs11043143:0.6334#0.0251|GRCh38.AFR_rs7121039:0.6866#0.0411|GRCh38.AFR_rs7126629:0.7188#0.06|GRCh38.AMR_rs10840606:0.8751#0.6519|GRCh38.AMR_rs11043143:0.6803#0.1673|GRCh38.AMR_rs7121039:0.6767#0.1604|GRCh38.AMR_rs7126629:0.6731#0.1537|GRCh38.EAS_rs10840606:0.7238#0.5074|GRCh38.EAS_rs11043143:0.7288#0.3134|GRCh38.EAS_rs7121039:0.6786#0.2775|GRCh38.EAS_rs7126629:0.6786#0.2775|GRCh38.EUR_rs10840606:0.8636#0.6401|GRCh38.EUR_rs11043143:0.7863#0.5796|GRCh38.EUR_rs7121039:0.7863#0.5796|GRCh38.EUR_rs7126629:0.81#0.6029|GRCh38.SAS_rs10840606:0.6346#0.3417|GRCh38.SAS_rs11043143:0.6589#0.2045|GRCh38.SAS_rs7121039:0.6598#0.2073|GRCh38.SAS_rs7126629:0.6031#0.179
rs7125284_ENSG00000117984	ENSG00000117984	0.758979	0.00603441	0.034	0.032	1	0.501	0.00418274	0.002	0.835849	1	0	0	0.732124	1	0.72367	1	0.770943	1	rs7125284	250	chr11_2193409	ENSG00000117984	CTSD	0.181985	0.0365231	0.0105139	0.0876589	0.400901	-0.0481398	0.576803	-0.0211304	0.814048	0.0113335	0.523741	0.0199845	0.110686	-0.142006	0.414257	-0.0751704	0.495725	0.0377214	0.203486	0.0738919	0.497591	0.0410564	0.0903299	-0.09958	0.15479	-0.090411	0.83667	-0.0134453	0.712398	0.0225309	0.16981	-0.0813237	0.175404	0.071278	0.681568	-0.0421247	0.973609	0.00313778	0.638178	0.0172722	0.0266139	0.0461238	0.589976	-0.0645955	0.654093	-0.0200561	0.0176561	-0.0626106	0.283355	-0.0512222	0.481974	-0.0223879	0.206823	-0.0411944	0.0211157	0.102274	0.676437	-0.0137738	0.228123	0.110037	0.94786	0.00371882	0.591615	0.0136732	0.123181	-0.145229	0.450684	0.0187737	0.0197776	0.066627	0.132493	-0.141326	0.988629	-0.000946787	0.208453	-0.072025	0.728204	-0.0228771	0.057887	-0.0528104	0.13307	-0.0363102	0.0485505	0.0760135	0.533286	-0.0295787	0.782148	-0.00982762	0.580865	-0.0152853	0.682422	-0.0130024	0.0526195	-0.173587	0.299388	-0.0963495	0.189556	0.0314544	0/0	482	0	175	0	NA	NA	NA	GRCh37.AFR_rs7127900:0.6953#0.0439|GRCh37.AMR_rs7127900:0.6767#0.1604|GRCh37.EAS_rs7127900:0.7282#0.3064|GRCh37.EUR_rs7127900:0.7863#0.5796|GRCh37.SAS_rs7127900:0.6689#0.2107|GRCh38.AFR_rs10840606:0.5389#0.0387|GRCh38.AFR_rs11043143:0.6334#0.0251|GRCh38.AFR_rs7121039:0.6866#0.0411|GRCh38.AFR_rs7126629:0.7188#0.06|GRCh38.AMR_rs10840606:0.8751#0.6519|GRCh38.AMR_rs11043143:0.6803#0.1673|GRCh38.AMR_rs7121039:0.6767#0.1604|GRCh38.AMR_rs7126629:0.6731#0.1537|GRCh38.EAS_rs10840606:0.7238#0.5074|GRCh38.EAS_rs11043143:0.7288#0.3134|GRCh38.EAS_rs7121039:0.6786#0.2775|GRCh38.EAS_rs7126629:0.6786#0.2775|GRCh38.EUR_rs10840606:0.8636#0.6401|GRCh38.EUR_rs11043143:0.7863#0.5796|GRCh38.EUR_rs7121039:0.7863#0.5796|GRCh38.EUR_rs7126629:0.81#0.6029|GRCh38.SAS_rs10840606:0.6346#0.3417|GRCh38.SAS_rs11043143:0.6589#0.2045|GRCh38.SAS_rs7121039:0.6598#0.2073|GRCh38.SAS_rs7126629:0.6031#0.179
rs7125284_ENSG00000130592	ENSG00000130592	2.18864e-05	0.00338926	0.002	0	0.000218864	0.501	0.00234926	0.002	0.442802	1	NA	NA	0.992492	1	0.988433	1	0.281768	1	rs7125284	250	chr11_2193409	ENSG00000130592	LSP1	0.80739	0.00563201	0.581279	0.0202921	0.714274	-0.0213023	0.206399	0.0626963	0.749662	-0.0175458	0.552209	0.0156429	0.30069	-0.13639	0.870722	-0.0215062	0.727484	-0.0322576	0.30227	0.117606	0.565929	-0.0540168	0.104523	0.187035	0.48958	0.0870497	0.545193	-0.0631895	0.494204	0.0780198	0.966028	0.00356043	0.422721	-0.0854985	0.681177	0.0426479	0.251624	-0.141151	0.935892	-0.00298763	0.437013	0.0479456	0.69515	0.0365521	0.0755985	0.0784773	0.108386	0.0496191	0.890408	-0.00492702	0.865915	0.00880219	0.457019	0.0200189	0.738167	-0.0140835	0.219435	0.0344118	0.118453	0.153388	0.805773	-0.0157855	0.691874	-0.0156327	0.299746	-0.0882503	0.64342	0.011565	0.40534	0.0261321	0.351359	0.0789396	0.184572	0.0729108	0.842563	-0.0181429	0.504237	0.0560193	0.978231	0.000963461	0.954303	0.00150869	0.693379	0.0151218	0.707295	-0.0318231	0.382701	0.0439557	0.193844	-0.0777715	0.492526	-0.0204083	0.732326	-0.0480534	0.884138	0.0159464	0.78905	0.005633	0/0	482	0	175	0	NA	NA	NA	GRCh37.AFR_rs7127900:0.6953#0.0439|GRCh37.AMR_rs7127900:0.6767#0.1604|GRCh37.EAS_rs7127900:0.7282#0.3064|GRCh37.EUR_rs7127900:0.7863#0.5796|GRCh37.SAS_rs7127900:0.6689#0.2107|GRCh38.AFR_rs10840606:0.5389#0.0387|GRCh38.AFR_rs11043143:0.6334#0.0251|GRCh38.AFR_rs7121039:0.6866#0.0411|GRCh38.AFR_rs7126629:0.7188#0.06|GRCh38.AMR_rs10840606:0.8751#0.6519|GRCh38.AMR_rs11043143:0.6803#0.1673|GRCh38.AMR_rs7121039:0.6767#0.1604|GRCh38.AMR_rs7126629:0.6731#0.1537|GRCh38.EAS_rs10840606:0.7238#0.5074|GRCh38.EAS_rs11043143:0.7288#0.3134|GRCh38.EAS_rs7121039:0.6786#0.2775|GRCh38.EAS_rs7126629:0.6786#0.2775|GRCh38.EUR_rs10840606:0.8636#0.6401|GRCh38.EUR_rs11043143:0.7863#0.5796|GRCh38.EUR_rs7121039:0.7863#0.5796|GRCh38.EUR_rs7126629:0.81#0.6029|GRCh38.SAS_rs10840606:0.6346#0.3417|GRCh38.SAS_rs11043143:0.6589#0.2045|GRCh38.SAS_rs7121039:0.6598#0.2073|GRCh38.SAS_rs7126629:0.6031#0.179
rs7125284_ENSG00000183734	ENSG00000183734	0.458339	-0.00789759	0.01	0.016	1	0.497	-0.00547419	0.006	0.319604	1	0	0	0.451963	1	0.406085	1	0.412123	1	rs7125284	250	chr11_2193409	ENSG00000183734	ASCL2	0.18112	-0.0729436	0.037467	0.136366	0.605848	0.0528404	0.723532	0.0220686	0.0126616	-0.202165	0.351357	-0.0527864	0.336667	0.115087	0.271804	0.133103	0.584486	0.0558272	0.634003	0.0637578	0.0347133	0.230507	0.551275	0.0669161	0.305757	0.125875	0.809698	0.0243791	0.216961	0.149238	0.377258	-0.0857449	0.543942	0.0743323	0.568935	0.0543419	0.561363	-0.0646565	0.0204486	0.105734	NA	NA	NA	NA	0.500426	0.0521794	0.529989	-0.0330582	0.516583	-0.0607568	0.0329041	-0.108973	0.009137	-0.180321	0.615944	0.0400806	0.463215	0.0541066	0.0313122	0.226602	0.781856	0.0256307	0.54866	-0.0271185	0.483968	-0.0729317	0.643368	-0.0295979	0.252622	-0.0526311	0.183894	0.153812	0.0607452	0.16257	0.517057	-0.0502786	0.694577	0.0284462	0.0499384	0.0684928	0.431417	0.0244944	0.21331	-0.0856977	0.00364807	-0.273481	0.820836	-0.0148087	0.12584	0.0988105	0.106648	0.0814659	0.484044	0.0878123	0.30461	0.0965868	0.476716	0.027518	0/0	482	0	175	0	NA	NA	NA	GRCh37.AFR_rs7127900:0.6953#0.0439|GRCh37.AMR_rs7127900:0.6767#0.1604|GRCh37.EAS_rs7127900:0.7282#0.3064|GRCh37.EUR_rs7127900:0.7863#0.5796|GRCh37.SAS_rs7127900:0.6689#0.2107|GRCh38.AFR_rs10840606:0.5389#0.0387|GRCh38.AFR_rs11043143:0.6334#0.0251|GRCh38.AFR_rs7121039:0.6866#0.0411|GRCh38.AFR_rs7126629:0.7188#0.06|GRCh38.AMR_rs10840606:0.8751#0.6519|GRCh38.AMR_rs11043143:0.6803#0.1673|GRCh38.AMR_rs7121039:0.6767#0.1604|GRCh38.AMR_rs7126629:0.6731#0.1537|GRCh38.EAS_rs10840606:0.7238#0.5074|GRCh38.EAS_rs11043143:0.7288#0.3134|GRCh38.EAS_rs7121039:0.6786#0.2775|GRCh38.EAS_rs7126629:0.6786#0.2775|GRCh38.EUR_rs10840606:0.8636#0.6401|GRCh38.EUR_rs11043143:0.7863#0.5796|GRCh38.EUR_rs7121039:0.7863#0.5796|GRCh38.EUR_rs7126629:0.81#0.6029|GRCh38.SAS_rs10840606:0.6346#0.3417|GRCh38.SAS_rs11043143:0.6589#0.2045|GRCh38.SAS_rs7121039:0.6598#0.2073|GRCh38.SAS_rs7126629:0.6031#0.179
rs7125284_ENSG00000184281	ENSG00000184281	0.550918	-0.00472506	0.004	0.008	1	0.498	-0.00327516	0.004	0.411478	1	0	0	0.499813	1	0.464811	1	0.491931	1	rs7125284	250	chr11_2193409	ENSG00000184281	TSSC4	0.120463	-0.0449919	0.238358	0.0362433	0.802855	-0.0138225	0.718761	-0.0124125	0.399534	-0.0457431	0.516088	-0.0127761	0.816907	0.0206724	0.53398	0.0484335	0.326843	0.0544481	0.0951008	0.106211	0.863748	0.0118367	0.529602	-0.0457107	0.794909	-0.0191896	0.25293	0.0768456	0.909852	-0.0082363	0.786604	-0.0153102	0.480098	0.0413089	0.668688	-0.0339349	0.283597	0.125637	0.632252	0.0170371	0.803767	0.0048842	0.626405	-0.0334835	0.734165	0.0123106	0.772316	0.00939025	0.0245128	0.0897562	0.298598	-0.0297745	0.74026	-0.010111	0.0747687	0.0656701	0.288506	0.0360365	0.233317	-0.120191	0.702478	-0.0240023	0.124788	0.0502966	0.856724	0.0124433	0.0960406	-0.033776	0.284559	-0.0283035	0.477315	0.0490517	0.541993	0.0361115	0.152047	0.0741448	0.309663	0.0519397	0.870362	-0.00370226	0.961698	-0.000926542	0.2274	0.0840258	0.667506	-0.0224674	0.0971635	0.0661257	0.852721	-0.00540962	0.185267	0.0428421	0.324633	-0.0810434	0.602759	0.0420758	0.396599	0.0186345	0/0	482	0	175	0	NA	NA	NA	GRCh37.AFR_rs7127900:0.6953#0.0439|GRCh37.AMR_rs7127900:0.6767#0.1604|GRCh37.EAS_rs7127900:0.7282#0.3064|GRCh37.EUR_rs7127900:0.7863#0.5796|GRCh37.SAS_rs7127900:0.6689#0.2107|GRCh38.AFR_rs10840606:0.5389#0.0387|GRCh38.AFR_rs11043143:0.6334#0.0251|GRCh38.AFR_rs7121039:0.6866#0.0411|GRCh38.AFR_rs7126629:0.7188#0.06|GRCh38.AMR_rs10840606:0.8751#0.6519|GRCh38.AMR_rs11043143:0.6803#0.1673|GRCh38.AMR_rs7121039:0.6767#0.1604|GRCh38.AMR_rs7126629:0.6731#0.1537|GRCh38.EAS_rs10840606:0.7238#0.5074|GRCh38.EAS_rs11043143:0.7288#0.3134|GRCh38.EAS_rs7121039:0.6786#0.2775|GRCh38.EAS_rs7126629:0.6786#0.2775|GRCh38.EUR_rs10840606:0.8636#0.6401|GRCh38.EUR_rs11043143:0.7863#0.5796|GRCh38.EUR_rs7121039:0.7863#0.5796|GRCh38.EUR_rs7126629:0.81#0.6029|GRCh38.SAS_rs10840606:0.6346#0.3417|GRCh38.SAS_rs11043143:0.6589#0.2045|GRCh38.SAS_rs7121039:0.6598#0.2073|GRCh38.SAS_rs7126629:0.6031#0.179
rs7125284_ENSG00000214026	ENSG00000214026	0.340129	-0.00950086	0.005	0.012	1	0.497	-0.00658549	0.006	0.164884	1	NA	NA	0.177575	1	0.177554	1	0.226335	1	rs7125284	250	chr11_2193409	ENSG00000214026	MRPL23	0.798441	0.0165946	0.94023	0.00564755	0.655887	-0.0517223	0.802695	-0.0214812	0.978856	-0.00286427	0.93816	0.00452667	0.0783093	0.21587	0.17999	0.193382	0.22931	0.127415	0.670147	0.0542409	0.290712	-0.109241	0.915469	0.013145	0.93544	-0.00949591	0.34465	0.105019	0.280034	0.14107	0.527116	-0.0646508	0.852268	0.0227129	0.838206	0.0252293	0.351033	-0.133211	0.484299	0.0537934	0.678333	0.0312637	0.976915	0.00399517	0.927891	0.00776256	0.392932	-0.0650963	0.730165	-0.0353476	0.765894	-0.0212541	0.945947	0.00489734	0.923818	0.00810716	0.434392	-0.0581054	0.632466	-0.0887846	0.632341	-0.0520097	0.084144	0.112748	0.0111337	0.336121	0.77928	-0.0158287	0.501573	0.0453158	0.82094	-0.0316992	0.810142	-0.0263438	0.928687	-0.00947995	0.474401	-0.0817655	0.340766	0.0641448	0.92625	0.00562316	0.714809	-0.0439262	0.683394	0.0462394	0.746879	-0.0292074	0.973723	-0.00298169	0.99502	-0.000399678	0.958191	0.0070828	0.966989	-0.00583902	0.989104	0.00065109	0/0	482	0	175	0	NA	NA	NA	GRCh37.AFR_rs7127900:0.6953#0.0439|GRCh37.AMR_rs7127900:0.6767#0.1604|GRCh37.EAS_rs7127900:0.7282#0.3064|GRCh37.EUR_rs7127900:0.7863#0.5796|GRCh37.SAS_rs7127900:0.6689#0.2107|GRCh38.AFR_rs10840606:0.5389#0.0387|GRCh38.AFR_rs11043143:0.6334#0.0251|GRCh38.AFR_rs7121039:0.6866#0.0411|GRCh38.AFR_rs7126629:0.7188#0.06|GRCh38.AMR_rs10840606:0.8751#0.6519|GRCh38.AMR_rs11043143:0.6803#0.1673|GRCh38.AMR_rs7121039:0.6767#0.1604|GRCh38.AMR_rs7126629:0.6731#0.1537|GRCh38.EAS_rs10840606:0.7238#0.5074|GRCh38.EAS_rs11043143:0.7288#0.3134|GRCh38.EAS_rs7121039:0.6786#0.2775|GRCh38.EAS_rs7126629:0.6786#0.2775|GRCh38.EUR_rs10840606:0.8636#0.6401|GRCh38.EUR_rs11043143:0.7863#0.5796|GRCh38.EUR_rs7121039:0.7863#0.5796|GRCh38.EUR_rs7126629:0.81#0.6029|GRCh38.SAS_rs10840606:0.6346#0.3417|GRCh38.SAS_rs11043143:0.6589#0.2045|GRCh38.SAS_rs7121039:0.6598#0.2073|GRCh38.SAS_rs7126629:0.6031#0.179
rs7125284_ENSG00000238184	ENSG00000238184	0.355191	-0.0190748	0.032	0.044	1	0.494	-0.0132216	0.012	0.296713	1	0.708158	1	0.282383	1	0.252298	1	0.303084	1	rs7125284	250	chr11_2193409	ENSG00000238184	CD81-AS1	0.494159	-0.0457157	0.494368	-0.0540165	0.543771	-0.0656431	0.439078	0.0590344	0.31973	-0.0991026	0.331574	0.0604625	0.597691	0.0813262	0.7774	0.0401209	0.199977	-0.1586	0.10115	-0.250152	0.836829	-0.0236076	0.477091	-0.088987	0.879164	0.0214922	0.870951	-0.0208308	0.755523	0.0477937	0.190161	0.169948	0.336002	-0.136308	0.32366	0.126723	0.748257	0.04886	0.751901	-0.027069	0.513401	0.04376	0.601225	-0.0676495	0.656463	0.0380133	0.0985302	-0.0979402	0.601729	-0.0475825	0.553734	0.0457054	0.22257	0.0906568	0.197285	0.107611	0.326721	0.0862232	0.652977	0.0855212	0.907508	-0.0147465	0.335769	-0.0607917	0.965728	0.00672873	0.772243	-0.0182173	0.0657576	-0.115583	0.280991	-0.138509	0.451845	0.0856991	0.68953	-0.0337099	0.52503	-0.069106	0.191685	-0.0917626	0.54484	-0.0389359	0.878132	-0.0184761	0.268595	0.134051	0.536014	0.0506429	0.295273	0.0987854	0.502481	0.0418839	0.822784	-0.0277105	0.516002	0.0708866	0.737339	-0.0182574	0/0	482	0	175	0	NA	NA	NA	GRCh37.AFR_rs7127900:0.6953#0.0439|GRCh37.AMR_rs7127900:0.6767#0.1604|GRCh37.EAS_rs7127900:0.7282#0.3064|GRCh37.EUR_rs7127900:0.7863#0.5796|GRCh37.SAS_rs7127900:0.6689#0.2107|GRCh38.AFR_rs10840606:0.5389#0.0387|GRCh38.AFR_rs11043143:0.6334#0.0251|GRCh38.AFR_rs7121039:0.6866#0.0411|GRCh38.AFR_rs7126629:0.7188#0.06|GRCh38.AMR_rs10840606:0.8751#0.6519|GRCh38.AMR_rs11043143:0.6803#0.1673|GRCh38.AMR_rs7121039:0.6767#0.1604|GRCh38.AMR_rs7126629:0.6731#0.1537|GRCh38.EAS_rs10840606:0.7238#0.5074|GRCh38.EAS_rs11043143:0.7288#0.3134|GRCh38.EAS_rs7121039:0.6786#0.2775|GRCh38.EAS_rs7126629:0.6786#0.2775|GRCh38.EUR_rs10840606:0.8636#0.6401|GRCh38.EUR_rs11043143:0.7863#0.5796|GRCh38.EUR_rs7121039:0.7863#0.5796|GRCh38.EUR_rs7126629:0.81#0.6029|GRCh38.SAS_rs10840606:0.6346#0.3417|GRCh38.SAS_rs11043143:0.6589#0.2045|GRCh38.SAS_rs7121039:0.6598#0.2073|GRCh38.SAS_rs7126629:0.6031#0.179
rs7125284_ENSG00000269821	ENSG00000269821	0.348534	0.0231794	0.087	0.072	1	0.508	0.0160667	0.016	0.40349	1	0.638866	1	0.384674	1	0.374445	1	0.377683	1	rs7125284	250	chr11_2193409	ENSG00000269821	KCNQ1OT1	0.719757	0.0154925	0.549386	-0.0251946	0.679593	0.0259099	0.0985386	0.0565004	0.489777	-0.0333243	0.893999	0.0044151	0.770676	0.0296502	0.839798	0.0179738	0.198608	-0.0794016	0.337133	-0.0671423	0.530041	-0.052056	0.145063	0.109604	0.678099	-0.0379356	0.880441	-0.00975755	0.227615	0.101573	0.580073	0.0395698	0.703655	-0.0304683	0.792286	0.0251092	0.418874	-0.0873482	0.408966	0.045408	0.069548	0.0578401	0.334104	0.0946089	0.221027	-0.0517399	0.830676	0.00837101	0.211996	-0.0577942	0.792334	-0.00827181	0.234998	-0.0406048	0.141944	0.0542923	0.612832	0.0193388	0.721179	0.044637	0.416106	0.0553235	0.00412904	0.0980398	0.903135	-0.00862359	0.855608	0.0087969	0.154552	0.0510116	0.255673	0.0786948	0.363843	0.0558441	0.382283	0.042235	0.854866	-0.0125289	0.0937461	0.0900518	0.266859	-0.0533846	0.774821	-0.0206699	0.952453	0.00344088	0.891065	-0.00652721	0.0621643	0.0959602	0.303377	0.0404971	0.964556	-0.00383326	0.709666	-0.0274527	0.652031	-0.0158538	0/0	482	0	175	0	NA	NA	NA	GRCh37.AFR_rs7127900:0.6953#0.0439|GRCh37.AMR_rs7127900:0.6767#0.1604|GRCh37.EAS_rs7127900:0.7282#0.3064|GRCh37.EUR_rs7127900:0.7863#0.5796|GRCh37.SAS_rs7127900:0.6689#0.2107|GRCh38.AFR_rs10840606:0.5389#0.0387|GRCh38.AFR_rs11043143:0.6334#0.0251|GRCh38.AFR_rs7121039:0.6866#0.0411|GRCh38.AFR_rs7126629:0.7188#0.06|GRCh38.AMR_rs10840606:0.8751#0.6519|GRCh38.AMR_rs11043143:0.6803#0.1673|GRCh38.AMR_rs7121039:0.6767#0.1604|GRCh38.AMR_rs7126629:0.6731#0.1537|GRCh38.EAS_rs10840606:0.7238#0.5074|GRCh38.EAS_rs11043143:0.7288#0.3134|GRCh38.EAS_rs7121039:0.6786#0.2775|GRCh38.EAS_rs7126629:0.6786#0.2775|GRCh38.EUR_rs10840606:0.8636#0.6401|GRCh38.EUR_rs11043143:0.7863#0.5796|GRCh38.EUR_rs7121039:0.7863#0.5796|GRCh38.EUR_rs7126629:0.81#0.6029|GRCh38.SAS_rs10840606:0.6346#0.3417|GRCh38.SAS_rs11043143:0.6589#0.2045|GRCh38.SAS_rs7121039:0.6598#0.2073|GRCh38.SAS_rs7126629:0.6031#0.179
rs713032_ENSG00000137310	ENSG00000137310	0.395433	-0.0404981	0.083	0.101	1	0.491	-0.0280711	0.018	0.400568	1	0.013156	0.539394	0.242527	1	0.195524	1	0.341493	1	rs713032	168	chr6_31271272	ENSG00000137310	TCF19	NA	NA	NA	NA	NA	NA	NA	NA	NA	NA	NA	NA	NA	NA	NA	NA	NA	NA	NA	NA	NA	NA	NA	NA	NA	NA	NA	NA	NA	NA	NA	NA	NA	NA	NA	NA	NA	NA	NA	NA	NA	NA	NA	NA	NA	NA	NA	NA	NA	NA	NA	NA	NA	NA	NA	NA	NA	NA	NA	NA	NA	NA	NA	NA	NA	NA	NA	NA	NA	NA	NA	NA	NA	NA	NA	NA	NA	NA	NA	NA	NA	NA	NA	NA	NA	NA	NA	NA	NA	NA	NA	NA	NA	NA	NA	NA	NA	NA	0/0	279	205	49	33	0.918	0.565	1.475	NA
rs713032_ENSG00000137411	ENSG00000137411	0.98132	0.00212471	0.212	0.214	1	0.499	0.00147274	0.002	0.945635	1	0.760462	1	0.964409	1	0.962452	1	0.981412	1	rs713032	168	chr6_31271272	ENSG00000137411	VARS2	NA	NA	NA	NA	NA	NA	NA	NA	NA	NA	NA	NA	NA	NA	NA	NA	NA	NA	NA	NA	NA	NA	NA	NA	NA	NA	NA	NA	NA	NA	NA	NA	NA	NA	NA	NA	NA	NA	NA	NA	NA	NA	NA	NA	NA	NA	NA	NA	NA	NA	NA	NA	NA	NA	NA	NA	NA	NA	NA	NA	NA	NA	NA	NA	NA	NA	NA	NA	NA	NA	NA	NA	NA	NA	NA	NA	NA	NA	NA	NA	NA	NA	NA	NA	NA	NA	NA	NA	NA	NA	NA	NA	NA	NA	NA	NA	NA	NA	0/0	279	205	49	33	0.918	0.565	1.475	NA
rs713032_ENSG00000196260	ENSG00000196260	0.00269464	0.00167766	0.001	0	0.11048	0.501	0.00116287	0.002	0.658448	1	NA	NA	0.994129	1	0.990986	1	0.533891	1	rs713032	168	chr6_31271272	ENSG00000196260	SFTA2	NA	NA	NA	NA	NA	NA	NA	NA	NA	NA	NA	NA	NA	NA	NA	NA	NA	NA	NA	NA	NA	NA	NA	NA	NA	NA	NA	NA	NA	NA	NA	NA	NA	NA	NA	NA	NA	NA	NA	NA	NA	NA	NA	NA	NA	NA	NA	NA	NA	NA	NA	NA	NA	NA	NA	NA	NA	NA	NA	NA	NA	NA	NA	NA	NA	NA	NA	NA	NA	NA	NA	NA	NA	NA	NA	NA	NA	NA	NA	NA	NA	NA	NA	NA	NA	NA	NA	NA	NA	NA	NA	NA	NA	NA	NA	NA	NA	NA	0/0	279	205	49	33	0.918	0.565	1.475	NA
rs713032_ENSG00000198563	ENSG00000198563	0.620561	-0.0419319	0.231	0.232	1	0.497	-0.029065	0.006	0.839246	1	0.00564191	0.231318	0.377639	1	0.357398	1	0.591181	1	rs713032	168	chr6_31271272	ENSG00000198563	DDX39B	NA	NA	NA	NA	NA	NA	NA	NA	NA	NA	NA	NA	NA	NA	NA	NA	NA	NA	NA	NA	NA	NA	NA	NA	NA	NA	NA	NA	NA	NA	NA	NA	NA	NA	NA	NA	NA	NA	NA	NA	NA	NA	NA	NA	NA	NA	NA	NA	NA	NA	NA	NA	NA	NA	NA	NA	NA	NA	NA	NA	NA	NA	NA	NA	NA	NA	NA	NA	NA	NA	NA	NA	NA	NA	NA	NA	NA	NA	NA	NA	NA	NA	NA	NA	NA	NA	NA	NA	NA	NA	NA	NA	NA	NA	NA	NA	NA	NA	0/0	279	205	49	33	0.918	0.565	1.475	NA
rs713032_ENSG00000204396	ENSG00000204396	0.125174	-0.0309897	0.013	0.036	1	0.489	-0.0214804	0.022	0.0129246	0.529907	0	0	0.0324114	1	0.022455	0.920654	0.0453267	1	rs713032	168	chr6_31271272	ENSG00000204396	VWA7	NA	NA	NA	NA	NA	NA	NA	NA	NA	NA	NA	NA	NA	NA	NA	NA	NA	NA	NA	NA	NA	NA	NA	NA	NA	NA	NA	NA	NA	NA	NA	NA	NA	NA	NA	NA	NA	NA	NA	NA	NA	NA	NA	NA	NA	NA	NA	NA	NA	NA	NA	NA	NA	NA	NA	NA	NA	NA	NA	NA	NA	NA	NA	NA	NA	NA	NA	NA	NA	NA	NA	NA	NA	NA	NA	NA	NA	NA	NA	NA	NA	NA	NA	NA	NA	NA	NA	NA	NA	NA	NA	NA	NA	NA	NA	NA	NA	NA	0/0	279	205	49	33	0.918	0.565	1.475	NA
rs713032_ENSG00000204410	ENSG00000204410	0.637029	0.0247884	0.491	0.476	1	0.511	0.017182	0.022	0.593541	1	0.917173	1	0.696658	1	0.659478	1	0.636161	1	rs713032	168	chr6_31271272	ENSG00000204410	MSH5	NA	NA	NA	NA	NA	NA	NA	NA	NA	NA	NA	NA	NA	NA	NA	NA	NA	NA	NA	NA	NA	NA	NA	NA	NA	NA	NA	NA	NA	NA	NA	NA	NA	NA	NA	NA	NA	NA	NA	NA	NA	NA	NA	NA	NA	NA	NA	NA	NA	NA	NA	NA	NA	NA	NA	NA	NA	NA	NA	NA	NA	NA	NA	NA	NA	NA	NA	NA	NA	NA	NA	NA	NA	NA	NA	NA	NA	NA	NA	NA	NA	NA	NA	NA	NA	NA	NA	NA	NA	NA	NA	NA	NA	NA	NA	NA	NA	NA	0/0	279	205	49	33	0.918	0.565	1.475	NA
rs713032_ENSG00000204420	ENSG00000204420	0.713596	-0.00316319	0.004	0.006	1	0.499	-0.00219255	0.002	0.646075	1	NA	NA	0.649494	1	0.64948	1	0.671006	1	rs713032	168	chr6_31271272	ENSG00000204420	MPIG6B	NA	NA	NA	NA	NA	NA	NA	NA	NA	NA	NA	NA	NA	NA	NA	NA	NA	NA	NA	NA	NA	NA	NA	NA	NA	NA	NA	NA	NA	NA	NA	NA	NA	NA	NA	NA	NA	NA	NA	NA	NA	NA	NA	NA	NA	NA	NA	NA	NA	NA	NA	NA	NA	NA	NA	NA	NA	NA	NA	NA	NA	NA	NA	NA	NA	NA	NA	NA	NA	NA	NA	NA	NA	NA	NA	NA	NA	NA	NA	NA	NA	NA	NA	NA	NA	NA	NA	NA	NA	NA	NA	NA	NA	NA	NA	NA	NA	NA	0/0	279	205	49	33	0.918	0.565	1.475	NA
rs713032_ENSG00000204421	ENSG00000204421	0.00269464	0.00167766	0.001	0	0.11048	0.501	0.00116287	0.002	0.658448	1	NA	NA	0.994129	1	0.990986	1	0.533891	1	rs713032	168	chr6_31271272	ENSG00000204421	LY6G6C	NA	NA	NA	NA	NA	NA	NA	NA	NA	NA	NA	NA	NA	NA	NA	NA	NA	NA	NA	NA	NA	NA	NA	NA	NA	NA	NA	NA	NA	NA	NA	NA	NA	NA	NA	NA	NA	NA	NA	NA	NA	NA	NA	NA	NA	NA	NA	NA	NA	NA	NA	NA	NA	NA	NA	NA	NA	NA	NA	NA	NA	NA	NA	NA	NA	NA	NA	NA	NA	NA	NA	NA	NA	NA	NA	NA	NA	NA	NA	NA	NA	NA	NA	NA	NA	NA	NA	NA	NA	NA	NA	NA	NA	NA	NA	NA	NA	NA	0/0	279	205	49	33	0.918	0.565	1.475	NA
rs713032_ENSG00000204427	ENSG00000204427	0.482874	0.0151718	0.055	0.042	1	0.507	0.0105163	0.014	0.448699	1	0.265377	1	0.56752	1	0.55767	1	0.498652	1	rs713032	168	chr6_31271272	ENSG00000204427	ABHD16A	NA	NA	NA	NA	NA	NA	NA	NA	NA	NA	NA	NA	NA	NA	NA	NA	NA	NA	NA	NA	NA	NA	NA	NA	NA	NA	NA	NA	NA	NA	NA	NA	NA	NA	NA	NA	NA	NA	NA	NA	NA	NA	NA	NA	NA	NA	NA	NA	NA	NA	NA	NA	NA	NA	NA	NA	NA	NA	NA	NA	NA	NA	NA	NA	NA	NA	NA	NA	NA	NA	NA	NA	NA	NA	NA	NA	NA	NA	NA	NA	NA	NA	NA	NA	NA	NA	NA	NA	NA	NA	NA	NA	NA	NA	NA	NA	NA	NA	0/0	279	205	49	33	0.918	0.565	1.475	NA
rs713032_ENSG00000204428	ENSG00000204428	0.374551	-0.00762974	0.001	0.006	1	0.497	-0.00528853	0.006	0.0135218	0.554392	NA	NA	0.0427242	1	0.0426955	1	0.112779	1	rs713032	168	chr6_31271272	ENSG00000204428	LY6G5C	NA	NA	NA	NA	NA	NA	NA	NA	NA	NA	NA	NA	NA	NA	NA	NA	NA	NA	NA	NA	NA	NA	NA	NA	NA	NA	NA	NA	NA	NA	NA	NA	NA	NA	NA	NA	NA	NA	NA	NA	NA	NA	NA	NA	NA	NA	NA	NA	NA	NA	NA	NA	NA	NA	NA	NA	NA	NA	NA	NA	NA	NA	NA	NA	NA	NA	NA	NA	NA	NA	NA	NA	NA	NA	NA	NA	NA	NA	NA	NA	NA	NA	NA	NA	NA	NA	NA	NA	NA	NA	NA	NA	NA	NA	NA	NA	NA	NA	0/0	279	205	49	33	0.918	0.565	1.475	NA
rs713032_ENSG00000204435	ENSG00000204435	0.473474	-0.0168954	0.045	0.06	1	0.493	-0.011711	0.014	0.374319	1	0	0	0.481525	1	0.468739	1	0.448152	1	rs713032	168	chr6_31271272	ENSG00000204435	CSNK2B	NA	NA	NA	NA	NA	NA	NA	NA	NA	NA	NA	NA	NA	NA	NA	NA	NA	NA	NA	NA	NA	NA	NA	NA	NA	NA	NA	NA	NA	NA	NA	NA	NA	NA	NA	NA	NA	NA	NA	NA	NA	NA	NA	NA	NA	NA	NA	NA	NA	NA	NA	NA	NA	NA	NA	NA	NA	NA	NA	NA	NA	NA	NA	NA	NA	NA	NA	NA	NA	NA	NA	NA	NA	NA	NA	NA	NA	NA	NA	NA	NA	NA	NA	NA	NA	NA	NA	NA	NA	NA	NA	NA	NA	NA	NA	NA	NA	NA	0/0	279	205	49	33	0.918	0.565	1.475	NA
rs713032_ENSG00000204438	ENSG00000204438	0.00025316	0.0333488	0.029	0.006	0.0103796	0.512	0.0231156	0.024	0.0760748	1	1	1	0.11063	1	0.11042	1	0.0317653	1	rs713032	168	chr6_31271272	ENSG00000204438	GPANK1	NA	NA	NA	NA	NA	NA	NA	NA	NA	NA	NA	NA	NA	NA	NA	NA	NA	NA	NA	NA	NA	NA	NA	NA	NA	NA	NA	NA	NA	NA	NA	NA	NA	NA	NA	NA	NA	NA	NA	NA	NA	NA	NA	NA	NA	NA	NA	NA	NA	NA	NA	NA	NA	NA	NA	NA	NA	NA	NA	NA	NA	NA	NA	NA	NA	NA	NA	NA	NA	NA	NA	NA	NA	NA	NA	NA	NA	NA	NA	NA	NA	NA	NA	NA	NA	NA	NA	NA	NA	NA	NA	NA	NA	NA	NA	NA	NA	NA	0/0	279	205	49	33	0.918	0.565	1.475	NA
rs713032_ENSG00000204439	ENSG00000204439	6.00806e-15	0.0115178	0.008	0	2.4633e-13	0.504	0.00798356	0.008	0.24796	1	0.452545	1	0.989702	1	0.984119	1	0.104751	1	rs713032	168	chr6_31271272	ENSG00000204439	C6orf47	NA	NA	NA	NA	NA	NA	NA	NA	NA	NA	NA	NA	NA	NA	NA	NA	NA	NA	NA	NA	NA	NA	NA	NA	NA	NA	NA	NA	NA	NA	NA	NA	NA	NA	NA	NA	NA	NA	NA	NA	NA	NA	NA	NA	NA	NA	NA	NA	NA	NA	NA	NA	NA	NA	NA	NA	NA	NA	NA	NA	NA	NA	NA	NA	NA	NA	NA	NA	NA	NA	NA	NA	NA	NA	NA	NA	NA	NA	NA	NA	NA	NA	NA	NA	NA	NA	NA	NA	NA	NA	NA	NA	NA	NA	NA	NA	NA	NA	0/0	279	205	49	33	0.918	0.565	1.475	NA
rs713032_ENSG00000204444	ENSG00000204444	0.373068	-0.0148631	0.013	0.024	1	0.495	-0.0103023	0.01	0.228859	1	0	0	0.263846	1	0.254161	1	0.290309	1	rs713032	168	chr6_31271272	ENSG00000204444	APOM	NA	NA	NA	NA	NA	NA	NA	NA	NA	NA	NA	NA	NA	NA	NA	NA	NA	NA	NA	NA	NA	NA	NA	NA	NA	NA	NA	NA	NA	NA	NA	NA	NA	NA	NA	NA	NA	NA	NA	NA	NA	NA	NA	NA	NA	NA	NA	NA	NA	NA	NA	NA	NA	NA	NA	NA	NA	NA	NA	NA	NA	NA	NA	NA	NA	NA	NA	NA	NA	NA	NA	NA	NA	NA	NA	NA	NA	NA	NA	NA	NA	NA	NA	NA	NA	NA	NA	NA	NA	NA	NA	NA	NA	NA	NA	NA	NA	NA	0/0	279	205	49	33	0.918	0.565	1.475	NA
rs713032_ENSG00000204463	ENSG00000204463	0.33886	-0.0251994	0.051	0.071	1	0.49	-0.0174669	0.02	0.243643	1	0	0	0.308367	1	0.304499	1	0.299821	1	rs713032	168	chr6_31271272	ENSG00000204463	BAG6	NA	NA	NA	NA	NA	NA	NA	NA	NA	NA	NA	NA	NA	NA	NA	NA	NA	NA	NA	NA	NA	NA	NA	NA	NA	NA	NA	NA	NA	NA	NA	NA	NA	NA	NA	NA	NA	NA	NA	NA	NA	NA	NA	NA	NA	NA	NA	NA	NA	NA	NA	NA	NA	NA	NA	NA	NA	NA	NA	NA	NA	NA	NA	NA	NA	NA	NA	NA	NA	NA	NA	NA	NA	NA	NA	NA	NA	NA	NA	NA	NA	NA	NA	NA	NA	NA	NA	NA	NA	NA	NA	NA	NA	NA	NA	NA	NA	NA	0/0	279	205	49	33	0.918	0.565	1.475	NA
rs713032_ENSG00000204469	ENSG00000204469	0.638071	-0.0122565	0.082	0.095	1	0.494	-0.00849556	0.012	0.558505	1	0	0	0.686096	1	0.685804	1	0.632055	1	rs713032	168	chr6_31271272	ENSG00000204469	PRRC2A	NA	NA	NA	NA	NA	NA	NA	NA	NA	NA	NA	NA	NA	NA	NA	NA	NA	NA	NA	NA	NA	NA	NA	NA	NA	NA	NA	NA	NA	NA	NA	NA	NA	NA	NA	NA	NA	NA	NA	NA	NA	NA	NA	NA	NA	NA	NA	NA	NA	NA	NA	NA	NA	NA	NA	NA	NA	NA	NA	NA	NA	NA	NA	NA	NA	NA	NA	NA	NA	NA	NA	NA	NA	NA	NA	NA	NA	NA	NA	NA	NA	NA	NA	NA	NA	NA	NA	NA	NA	NA	NA	NA	NA	NA	NA	NA	NA	NA	0/0	279	205	49	33	0.918	0.565	1.475	NA
rs713032_ENSG00000204498	ENSG00000204498	0.588068	-0.00998409	0.027	0.036	1	0.496	-0.00692044	0.008	0.488572	1	0	0	0.609739	1	0.589669	1	0.568478	1	rs713032	168	chr6_31271272	ENSG00000204498	NFKBIL1	NA	NA	NA	NA	NA	NA	NA	NA	NA	NA	NA	NA	NA	NA	NA	NA	NA	NA	NA	NA	NA	NA	NA	NA	NA	NA	NA	NA	NA	NA	NA	NA	NA	NA	NA	NA	NA	NA	NA	NA	NA	NA	NA	NA	NA	NA	NA	NA	NA	NA	NA	NA	NA	NA	NA	NA	NA	NA	NA	NA	NA	NA	NA	NA	NA	NA	NA	NA	NA	NA	NA	NA	NA	NA	NA	NA	NA	NA	NA	NA	NA	NA	NA	NA	NA	NA	NA	NA	NA	NA	NA	NA	NA	NA	NA	NA	NA	NA	0/0	279	205	49	33	0.918	0.565	1.475	NA
rs713032_ENSG00000204516	ENSG00000204516	0.292467	0.00941746	0.012	0.006	1	0.503	0.00652769	0.006	0.465586	1	1	1	0.463909	1	0.458477	1	0.41216	1	rs713032	168	chr6_31271272	ENSG00000204516	MICB	NA	NA	NA	NA	NA	NA	NA	NA	NA	NA	NA	NA	NA	NA	NA	NA	NA	NA	NA	NA	NA	NA	NA	NA	NA	NA	NA	NA	NA	NA	NA	NA	NA	NA	NA	NA	NA	NA	NA	NA	NA	NA	NA	NA	NA	NA	NA	NA	NA	NA	NA	NA	NA	NA	NA	NA	NA	NA	NA	NA	NA	NA	NA	NA	NA	NA	NA	NA	NA	NA	NA	NA	NA	NA	NA	NA	NA	NA	NA	NA	NA	NA	NA	NA	NA	NA	NA	NA	NA	NA	NA	NA	NA	NA	NA	NA	NA	NA	0/0	279	205	49	33	0.918	0.565	1.475	NA
rs713032_ENSG00000204520	ENSG00000204520	0.617022	-0.0208035	0.066	0.071	1	0.497	-0.0144199	0.006	0.734495	1	0.493205	1	0.507199	1	0.46303	1	0.584527	1	rs713032	168	chr6_31271272	ENSG00000204520	MICA	NA	NA	NA	NA	NA	NA	NA	NA	NA	NA	NA	NA	NA	NA	NA	NA	NA	NA	NA	NA	NA	NA	NA	NA	NA	NA	NA	NA	NA	NA	NA	NA	NA	NA	NA	NA	NA	NA	NA	NA	NA	NA	NA	NA	NA	NA	NA	NA	NA	NA	NA	NA	NA	NA	NA	NA	NA	NA	NA	NA	NA	NA	NA	NA	NA	NA	NA	NA	NA	NA	NA	NA	NA	NA	NA	NA	NA	NA	NA	NA	NA	NA	NA	NA	NA	NA	NA	NA	NA	NA	NA	NA	NA	NA	NA	NA	NA	NA	0/0	279	205	49	33	0.918	0.565	1.475	NA
rs713032_ENSG00000204525	ENSG00000204525	0.11635	0.0951975	0.241	0.202	1	0.521	0.0659859	0.042	0.205877	1	0.327528	1	0.133303	1	0.0637323	1	0.148983	1	rs713032	168	chr6_31271272	ENSG00000204525	HLA-C	NA	NA	NA	NA	NA	NA	NA	NA	NA	NA	NA	NA	NA	NA	NA	NA	NA	NA	NA	NA	NA	NA	NA	NA	NA	NA	NA	NA	NA	NA	NA	NA	NA	NA	NA	NA	NA	NA	NA	NA	NA	NA	NA	NA	NA	NA	NA	NA	NA	NA	NA	NA	NA	NA	NA	NA	NA	NA	NA	NA	NA	NA	NA	NA	NA	NA	NA	NA	NA	NA	NA	NA	NA	NA	NA	NA	NA	NA	NA	NA	NA	NA	NA	NA	NA	NA	NA	NA	NA	NA	NA	NA	NA	NA	NA	NA	NA	NA	0/0	279	205	49	33	0.918	0.565	1.475	NA
rs713032_ENSG00000204531	ENSG00000204531	0.851227	-0.00615318	0.035	0.036	1	0.499	-0.00426506	0.002	0.940474	1	0.586473	1	0.781478	1	0.768693	1	0.841686	1	rs713032	168	chr6_31271272	ENSG00000204531	POU5F1	NA	NA	NA	NA	NA	NA	NA	NA	NA	NA	NA	NA	NA	NA	NA	NA	NA	NA	NA	NA	NA	NA	NA	NA	NA	NA	NA	NA	NA	NA	NA	NA	NA	NA	NA	NA	NA	NA	NA	NA	NA	NA	NA	NA	NA	NA	NA	NA	NA	NA	NA	NA	NA	NA	NA	NA	NA	NA	NA	NA	NA	NA	NA	NA	NA	NA	NA	NA	NA	NA	NA	NA	NA	NA	NA	NA	NA	NA	NA	NA	NA	NA	NA	NA	NA	NA	NA	NA	NA	NA	NA	NA	NA	NA	NA	NA	NA	NA	0/0	279	205	49	33	0.918	0.565	1.475	NA
rs713032_ENSG00000204536	ENSG00000204536	0.0981484	0.0959066	0.285	0.244	1	0.523	0.0664774	0.046	0.189168	1	0.0463194	1	0.0992744	1	0.0660291	1	0.129103	1	rs713032	168	chr6_31271272	ENSG00000204536	CCHCR1	NA	NA	NA	NA	NA	NA	NA	NA	NA	NA	NA	NA	NA	NA	NA	NA	NA	NA	NA	NA	NA	NA	NA	NA	NA	NA	NA	NA	NA	NA	NA	NA	NA	NA	NA	NA	NA	NA	NA	NA	NA	NA	NA	NA	NA	NA	NA	NA	NA	NA	NA	NA	NA	NA	NA	NA	NA	NA	NA	NA	NA	NA	NA	NA	NA	NA	NA	NA	NA	NA	NA	NA	NA	NA	NA	NA	NA	NA	NA	NA	NA	NA	NA	NA	NA	NA	NA	NA	NA	NA	NA	NA	NA	NA	NA	NA	NA	NA	0/0	279	205	49	33	0.918	0.565	1.475	NA
rs713032_ENSG00000204538	ENSG00000204538	0.0253378	0.000932275	0.001	0	1	0.5	0.000646204	0	0.74198	1	NA	NA	0.996338	1	0.994366	1	0.642928	1	rs713032	168	chr6_31271272	ENSG00000204538	PSORS1C2	NA	NA	NA	NA	NA	NA	NA	NA	NA	NA	NA	NA	NA	NA	NA	NA	NA	NA	NA	NA	NA	NA	NA	NA	NA	NA	NA	NA	NA	NA	NA	NA	NA	NA	NA	NA	NA	NA	NA	NA	NA	NA	NA	NA	NA	NA	NA	NA	NA	NA	NA	NA	NA	NA	NA	NA	NA	NA	NA	NA	NA	NA	NA	NA	NA	NA	NA	NA	NA	NA	NA	NA	NA	NA	NA	NA	NA	NA	NA	NA	NA	NA	NA	NA	NA	NA	NA	NA	NA	NA	NA	NA	NA	NA	NA	NA	NA	NA	0/0	279	205	49	33	0.918	0.565	1.475	NA
rs713032_ENSG00000204540	ENSG00000204540	2.15909e-15	0.0118879	0.008	0	8.85225e-14	0.504	0.00824004	0.008	0.240291	1	0.437691	1	0.989681	1	0.984085	1	0.0992027	1	rs713032	168	chr6_31271272	ENSG00000204540	PSORS1C1	NA	NA	NA	NA	NA	NA	NA	NA	NA	NA	NA	NA	NA	NA	NA	NA	NA	NA	NA	NA	NA	NA	NA	NA	NA	NA	NA	NA	NA	NA	NA	NA	NA	NA	NA	NA	NA	NA	NA	NA	NA	NA	NA	NA	NA	NA	NA	NA	NA	NA	NA	NA	NA	NA	NA	NA	NA	NA	NA	NA	NA	NA	NA	NA	NA	NA	NA	NA	NA	NA	NA	NA	NA	NA	NA	NA	NA	NA	NA	NA	NA	NA	NA	NA	NA	NA	NA	NA	NA	NA	NA	NA	NA	NA	NA	NA	NA	NA	0/0	279	205	49	33	0.918	0.565	1.475	NA
rs713032_ENSG00000204580	ENSG00000204580	0.75878	0.00737953	0.073	0.065	1	0.504	0.0051151	0.008	0.715626	1	0.578704	1	0.801806	1	0.799366	1	0.760146	1	rs713032	168	chr6_31271272	ENSG00000204580	DDR1	NA	NA	NA	NA	NA	NA	NA	NA	NA	NA	NA	NA	NA	NA	NA	NA	NA	NA	NA	NA	NA	NA	NA	NA	NA	NA	NA	NA	NA	NA	NA	NA	NA	NA	NA	NA	NA	NA	NA	NA	NA	NA	NA	NA	NA	NA	NA	NA	NA	NA	NA	NA	NA	NA	NA	NA	NA	NA	NA	NA	NA	NA	NA	NA	NA	NA	NA	NA	NA	NA	NA	NA	NA	NA	NA	NA	NA	NA	NA	NA	NA	NA	NA	NA	NA	NA	NA	NA	NA	NA	NA	NA	NA	NA	NA	NA	NA	NA	0/0	279	205	49	33	0.918	0.565	1.475	NA
rs713032_ENSG00000206337	ENSG00000206337	0.53193	-0.00740718	0.006	0.012	1	0.497	-0.00513427	0.006	0.388552	1	0	0	0.453591	1	0.427751	1	0.461835	1	rs713032	168	chr6_31271272	ENSG00000206337	HCP5	NA	NA	NA	NA	NA	NA	NA	NA	NA	NA	NA	NA	NA	NA	NA	NA	NA	NA	NA	NA	NA	NA	NA	NA	NA	NA	NA	NA	NA	NA	NA	NA	NA	NA	NA	NA	NA	NA	NA	NA	NA	NA	NA	NA	NA	NA	NA	NA	NA	NA	NA	NA	NA	NA	NA	NA	NA	NA	NA	NA	NA	NA	NA	NA	NA	NA	NA	NA	NA	NA	NA	NA	NA	NA	NA	NA	NA	NA	NA	NA	NA	NA	NA	NA	NA	NA	NA	NA	NA	NA	NA	NA	NA	NA	NA	NA	NA	NA	0/0	279	205	49	33	0.918	0.565	1.475	NA
rs713032_ENSG00000206344	ENSG00000206344	0.83747	0.00256285	0.014	0.012	1	0.501	0.00177644	0.002	0.852947	1	0	0	0.844007	1	0.84366	1	0.844265	1	rs713032	168	chr6_31271272	ENSG00000206344	HCG27	NA	NA	NA	NA	NA	NA	NA	NA	NA	NA	NA	NA	NA	NA	NA	NA	NA	NA	NA	NA	NA	NA	NA	NA	NA	NA	NA	NA	NA	NA	NA	NA	NA	NA	NA	NA	NA	NA	NA	NA	NA	NA	NA	NA	NA	NA	NA	NA	NA	NA	NA	NA	NA	NA	NA	NA	NA	NA	NA	NA	NA	NA	NA	NA	NA	NA	NA	NA	NA	NA	NA	NA	NA	NA	NA	NA	NA	NA	NA	NA	NA	NA	NA	NA	NA	NA	NA	NA	NA	NA	NA	NA	NA	NA	NA	NA	NA	NA	0/0	279	205	49	33	0.918	0.565	1.475	NA
rs713032_ENSG00000213719	ENSG00000213719	0.643418	-0.0253027	0.149	0.155	1	0.496	-0.0175385	0.008	0.762305	1	0.233838	1	0.526004	1	0.515067	1	0.622456	1	rs713032	168	chr6_31271272	ENSG00000213719	CLIC1	NA	NA	NA	NA	NA	NA	NA	NA	NA	NA	NA	NA	NA	NA	NA	NA	NA	NA	NA	NA	NA	NA	NA	NA	NA	NA	NA	NA	NA	NA	NA	NA	NA	NA	NA	NA	NA	NA	NA	NA	NA	NA	NA	NA	NA	NA	NA	NA	NA	NA	NA	NA	NA	NA	NA	NA	NA	NA	NA	NA	NA	NA	NA	NA	NA	NA	NA	NA	NA	NA	NA	NA	NA	NA	NA	NA	NA	NA	NA	NA	NA	NA	NA	NA	NA	NA	NA	NA	NA	NA	NA	NA	NA	NA	NA	NA	NA	NA	0/0	279	205	49	33	0.918	0.565	1.475	NA
rs713032_ENSG00000213722	ENSG00000213722	0.588978	0.00678852	0.016	0.012	1	0.502	0.00470544	0.004	0.655749	1	0	0	0.639751	1	0.636101	1	0.628583	1	rs713032	168	chr6_31271272	ENSG00000213722	DDAH2	NA	NA	NA	NA	NA	NA	NA	NA	NA	NA	NA	NA	NA	NA	NA	NA	NA	NA	NA	NA	NA	NA	NA	NA	NA	NA	NA	NA	NA	NA	NA	NA	NA	NA	NA	NA	NA	NA	NA	NA	NA	NA	NA	NA	NA	NA	NA	NA	NA	NA	NA	NA	NA	NA	NA	NA	NA	NA	NA	NA	NA	NA	NA	NA	NA	NA	NA	NA	NA	NA	NA	NA	NA	NA	NA	NA	NA	NA	NA	NA	NA	NA	NA	NA	NA	NA	NA	NA	NA	NA	NA	NA	NA	NA	NA	NA	NA	NA	0/0	279	205	49	33	0.918	0.565	1.475	NA
rs713032_ENSG00000213760	ENSG00000213760	0.00105305	0.00223645	0.001	0	0.0431751	0.501	0.00155019	0.002	0.62496	1	0.925499	1	0.994013	1	0.990795	1	0.491591	1	rs713032	168	chr6_31271272	ENSG00000213760	ATP6V1G2	NA	NA	NA	NA	NA	NA	NA	NA	NA	NA	NA	NA	NA	NA	NA	NA	NA	NA	NA	NA	NA	NA	NA	NA	NA	NA	NA	NA	NA	NA	NA	NA	NA	NA	NA	NA	NA	NA	NA	NA	NA	NA	NA	NA	NA	NA	NA	NA	NA	NA	NA	NA	NA	NA	NA	NA	NA	NA	NA	NA	NA	NA	NA	NA	NA	NA	NA	NA	NA	NA	NA	NA	NA	NA	NA	NA	NA	NA	NA	NA	NA	NA	NA	NA	NA	NA	NA	NA	NA	NA	NA	NA	NA	NA	NA	NA	NA	NA	0/0	279	205	49	33	0.918	0.565	1.475	NA
rs713032_ENSG00000213780	ENSG00000213780	0.754012	0.0057877	0.027	0.024	1	0.502	0.00401173	0.004	0.791206	1	0	0	0.755394	1	0.75203	1	0.766624	1	rs713032	168	chr6_31271272	ENSG00000213780	GTF2H4	NA	NA	NA	NA	NA	NA	NA	NA	NA	NA	NA	NA	NA	NA	NA	NA	NA	NA	NA	NA	NA	NA	NA	NA	NA	NA	NA	NA	NA	NA	NA	NA	NA	NA	NA	NA	NA	NA	NA	NA	NA	NA	NA	NA	NA	NA	NA	NA	NA	NA	NA	NA	NA	NA	NA	NA	NA	NA	NA	NA	NA	NA	NA	NA	NA	NA	NA	NA	NA	NA	NA	NA	NA	NA	NA	NA	NA	NA	NA	NA	NA	NA	NA	NA	NA	NA	NA	NA	NA	NA	NA	NA	NA	NA	NA	NA	NA	NA	0/0	279	205	49	33	0.918	0.565	1.475	NA
rs713032_ENSG00000214894	ENSG00000214894	0.243965	0.0112583	0.012	0.006	1	0.503	0.00780368	0.006	0.465146	1	1	1	0.427407	1	0.40126	1	0.390383	1	rs713032	168	chr6_31271272	ENSG00000214894	LINC00243	NA	NA	NA	NA	NA	NA	NA	NA	NA	NA	NA	NA	NA	NA	NA	NA	NA	NA	NA	NA	NA	NA	NA	NA	NA	NA	NA	NA	NA	NA	NA	NA	NA	NA	NA	NA	NA	NA	NA	NA	NA	NA	NA	NA	NA	NA	NA	NA	NA	NA	NA	NA	NA	NA	NA	NA	NA	NA	NA	NA	NA	NA	NA	NA	NA	NA	NA	NA	NA	NA	NA	NA	NA	NA	NA	NA	NA	NA	NA	NA	NA	NA	NA	NA	NA	NA	NA	NA	NA	NA	NA	NA	NA	NA	NA	NA	NA	NA	0/0	279	205	49	33	0.918	0.565	1.475	NA
rs713032_ENSG00000228022	ENSG00000228022	0.000530014	0.00223645	0.002	0	0.0217306	0.501	0.00155019	0.002	0.609614	1	NA	NA	0.994013	1	0.990795	1	0.472519	1	rs713032	168	chr6_31271272	ENSG00000228022	HCG20	NA	NA	NA	NA	NA	NA	NA	NA	NA	NA	NA	NA	NA	NA	NA	NA	NA	NA	NA	NA	NA	NA	NA	NA	NA	NA	NA	NA	NA	NA	NA	NA	NA	NA	NA	NA	NA	NA	NA	NA	NA	NA	NA	NA	NA	NA	NA	NA	NA	NA	NA	NA	NA	NA	NA	NA	NA	NA	NA	NA	NA	NA	NA	NA	NA	NA	NA	NA	NA	NA	NA	NA	NA	NA	NA	NA	NA	NA	NA	NA	NA	NA	NA	NA	NA	NA	NA	NA	NA	NA	NA	NA	NA	NA	NA	NA	NA	NA	0/0	279	205	49	33	0.918	0.565	1.475	NA
rs713032_ENSG00000228727	ENSG00000228727	3.74377e-09	0.00669897	0.005	0	1.53495e-07	0.502	0.00464337	0.004	0.382327	1	0.681324	1	0.990064	1	0.984716	1	0.219527	1	rs713032	168	chr6_31271272	ENSG00000228727	SAPCD1	NA	NA	NA	NA	NA	NA	NA	NA	NA	NA	NA	NA	NA	NA	NA	NA	NA	NA	NA	NA	NA	NA	NA	NA	NA	NA	NA	NA	NA	NA	NA	NA	NA	NA	NA	NA	NA	NA	NA	NA	NA	NA	NA	NA	NA	NA	NA	NA	NA	NA	NA	NA	NA	NA	NA	NA	NA	NA	NA	NA	NA	NA	NA	NA	NA	NA	NA	NA	NA	NA	NA	NA	NA	NA	NA	NA	NA	NA	NA	NA	NA	NA	NA	NA	NA	NA	NA	NA	NA	NA	NA	NA	NA	NA	NA	NA	NA	NA	0/0	279	205	49	33	0.918	0.565	1.475	NA
rs713032_ENSG00000234006	ENSG00000234006	0.273517	-0.013162	0.003	0.012	1	0.495	-0.0091232	0.01	0.023369	0.958128	0	0	0.0783812	1	0.0457715	1	0.103608	1	rs713032	168	chr6_31271272	ENSG00000234006	DDX39B-AS1	NA	NA	NA	NA	NA	NA	NA	NA	NA	NA	NA	NA	NA	NA	NA	NA	NA	NA	NA	NA	NA	NA	NA	NA	NA	NA	NA	NA	NA	NA	NA	NA	NA	NA	NA	NA	NA	NA	NA	NA	NA	NA	NA	NA	NA	NA	NA	NA	NA	NA	NA	NA	NA	NA	NA	NA	NA	NA	NA	NA	NA	NA	NA	NA	NA	NA	NA	NA	NA	NA	NA	NA	NA	NA	NA	NA	NA	NA	NA	NA	NA	NA	NA	NA	NA	NA	NA	NA	NA	NA	NA	NA	NA	NA	NA	NA	NA	NA	0/0	279	205	49	33	0.918	0.565	1.475	NA
rs713032_ENSG00000234745	ENSG00000234745	0.29217	0.0260113	0.045	0.03	1	0.508	0.0180297	0.016	0.350954	1	0.6707	1	0.361016	1	0.302753	1	0.350124	1	rs713032	168	chr6_31271272	ENSG00000234745	HLA-B	NA	NA	NA	NA	NA	NA	NA	NA	NA	NA	NA	NA	NA	NA	NA	NA	NA	NA	NA	NA	NA	NA	NA	NA	NA	NA	NA	NA	NA	NA	NA	NA	NA	NA	NA	NA	NA	NA	NA	NA	NA	NA	NA	NA	NA	NA	NA	NA	NA	NA	NA	NA	NA	NA	NA	NA	NA	NA	NA	NA	NA	NA	NA	NA	NA	NA	NA	NA	NA	NA	NA	NA	NA	NA	NA	NA	NA	NA	NA	NA	NA	NA	NA	NA	NA	NA	NA	NA	NA	NA	NA	NA	NA	NA	NA	NA	NA	NA	0/0	279	205	49	33	0.918	0.565	1.475	NA
rs713032_ENSG00000235663	ENSG00000235663	0.276273	-0.013162	0.003	0.012	1	0.495	-0.0091232	0.01	0.0287247	1	NA	NA	0.0457905	1	0.0457715	1	0.0984576	1	rs713032	168	chr6_31271272	ENSG00000235663	NA	NA	NA	NA	NA	NA	NA	NA	NA	NA	NA	NA	NA	NA	NA	NA	NA	NA	NA	NA	NA	NA	NA	NA	NA	NA	NA	NA	NA	NA	NA	NA	NA	NA	NA	NA	NA	NA	NA	NA	NA	NA	NA	NA	NA	NA	NA	NA	NA	NA	NA	NA	NA	NA	NA	NA	NA	NA	NA	NA	NA	NA	NA	NA	NA	NA	NA	NA	NA	NA	NA	NA	NA	NA	NA	NA	NA	NA	NA	NA	NA	NA	NA	NA	NA	NA	NA	NA	NA	NA	NA	NA	NA	NA	NA	NA	NA	NA	NA	0/0	279	205	49	33	0.918	0.565	1.475	NA
rs713032_ENSG00000240053	ENSG00000240053	0.196209	-0.0295582	0.026	0.048	1	0.489	-0.0204882	0.022	0.0792519	1	0	0	0.107185	1	0.101131	1	0.125708	1	rs713032	168	chr6_31271272	ENSG00000240053	LY6G5B	NA	NA	NA	NA	NA	NA	NA	NA	NA	NA	NA	NA	NA	NA	NA	NA	NA	NA	NA	NA	NA	NA	NA	NA	NA	NA	NA	NA	NA	NA	NA	NA	NA	NA	NA	NA	NA	NA	NA	NA	NA	NA	NA	NA	NA	NA	NA	NA	NA	NA	NA	NA	NA	NA	NA	NA	NA	NA	NA	NA	NA	NA	NA	NA	NA	NA	NA	NA	NA	NA	NA	NA	NA	NA	NA	NA	NA	NA	NA	NA	NA	NA	NA	NA	NA	NA	NA	NA	NA	NA	NA	NA	NA	NA	NA	NA	NA	NA	0/0	279	205	49	33	0.918	0.565	1.475	NA
rs713032_ENSG00000261272	ENSG00000261272	0.130783	-0.0221817	0.002	0.018	1	0.492	-0.0153752	0.016	6.45342e-05	0.0026459	0	0	0.00512087	0.209956	0.00108414	0.0444496	0.0113156	0.463941	rs713032	168	chr6_31271272	ENSG00000261272	MUC22	NA	NA	NA	NA	NA	NA	NA	NA	NA	NA	NA	NA	NA	NA	NA	NA	NA	NA	NA	NA	NA	NA	NA	NA	NA	NA	NA	NA	NA	NA	NA	NA	NA	NA	NA	NA	NA	NA	NA	NA	NA	NA	NA	NA	NA	NA	NA	NA	NA	NA	NA	NA	NA	NA	NA	NA	NA	NA	NA	NA	NA	NA	NA	NA	NA	NA	NA	NA	NA	NA	NA	NA	NA	NA	NA	NA	NA	NA	NA	NA	NA	NA	NA	NA	NA	NA	NA	NA	NA	NA	NA	NA	NA	NA	NA	NA	NA	NA	0/0	279	205	49	33	0.918	0.565	1.475	NA
rs713032_ENSG00000272501	ENSG00000272501	0.973597	0.000363052	0.006	0.006	1	0.5	0.000251648	0	0.983687	1	1	1	0.967663	1	0.967115	1	0.974	1	rs713032	168	chr6_31271272	ENSG00000272501	NA	NA	NA	NA	NA	NA	NA	NA	NA	NA	NA	NA	NA	NA	NA	NA	NA	NA	NA	NA	NA	NA	NA	NA	NA	NA	NA	NA	NA	NA	NA	NA	NA	NA	NA	NA	NA	NA	NA	NA	NA	NA	NA	NA	NA	NA	NA	NA	NA	NA	NA	NA	NA	NA	NA	NA	NA	NA	NA	NA	NA	NA	NA	NA	NA	NA	NA	NA	NA	NA	NA	NA	NA	NA	NA	NA	NA	NA	NA	NA	NA	NA	NA	NA	NA	NA	NA	NA	NA	NA	NA	NA	NA	NA	NA	NA	NA	NA	NA	0/0	279	205	49	33	0.918	0.565	1.475	NA
rs713032_ENSG00000286940	ENSG00000286940	3.15379e-06	0.00428348	0.003	0	0.000129305	0.501	0.00296908	0.002	0.488947	1	0.814944	1	0.990362	1	0.985207	1	0.330548	1	rs713032	168	chr6_31271272	ENSG00000286940	MICB-DT	NA	NA	NA	NA	NA	NA	NA	NA	NA	NA	NA	NA	NA	NA	NA	NA	NA	NA	NA	NA	NA	NA	NA	NA	NA	NA	NA	NA	NA	NA	NA	NA	NA	NA	NA	NA	NA	NA	NA	NA	NA	NA	NA	NA	NA	NA	NA	NA	NA	NA	NA	NA	NA	NA	NA	NA	NA	NA	NA	NA	NA	NA	NA	NA	NA	NA	NA	NA	NA	NA	NA	NA	NA	NA	NA	NA	NA	NA	NA	NA	NA	NA	NA	NA	NA	NA	NA	NA	NA	NA	NA	NA	NA	NA	NA	NA	NA	NA	0/0	279	205	49	33	0.918	0.565	1.475	NA
rs7133734_ENSG00000051825	ENSG00000051825	0.838088	0.0254174	0.475	0.46	1	0.503	0.017618	0.006	0.892076	1	0.779194	1	0.764802	1	0.710977	1	0.838729	1	rs7133734	113	chr12_123712187	ENSG00000051825	MPHOSPH9	0.736963	-0.0109821	0.783402	-0.00896016	0.749464	0.0165041	0.0702961	0.0685262	0.964567	0.00276877	0.887502	0.00447003	0.527763	0.0422748	0.554976	-0.0378759	0.892565	-0.00615374	0.771218	0.0085556	0.264121	0.0482988	0.58895	-0.0249234	0.465768	-0.0325685	0.372057	-0.053199	0.209769	-0.0639896	0.676442	-0.0165641	0.771668	-0.0158243	0.969631	0.00241257	0.559943	-0.0497442	0.941544	-0.00260723	0.529131	-0.0118602	0.149614	-0.0838437	0.651795	-0.0224747	0.192161	0.0523931	0.408233	-0.0313262	0.360638	-0.0231001	0.0804751	0.0587917	0.301097	0.0359298	0.99817	5.8162e-05	0.719868	-0.0438152	0.329436	-0.0530445	0.883607	-0.00448185	0.892245	0.0102853	0.445817	0.022356	0.263918	0.0372891	0.900845	0.0103752	0.102329	-0.078289	0.238759	0.061264	0.0370544	0.137353	0.226085	0.0423844	0.0396291	0.0569915	0.783749	-0.0111948	0.115949	-0.0560071	0.808094	-0.0104371	0.11777	0.0695317	0.579235	0.0151447	0.624685	-0.0382818	0.265835	-0.0945175	0.937391	-0.00112683	0/1	7	18	16	58	1.416	0.473	3.946	NA
rs7133734_ENSG00000086598	ENSG00000086598	0.0486245	0.132877	0.309	0.248	1	0.534	0.092103	0.068	0.12181	1	0.0121775	0.292261	0.0621036	1	0.0421863	1	0.0779107	1	rs7133734	113	chr12_123712187	ENSG00000086598	TMED2	3.66534e-09	0.121776	2.26827e-10	0.138375	0.0151856	0.0947114	2.45966e-08	0.129708	0.0415067	0.0787688	1.45889e-10	0.15244	0.702502	0.0272449	0.136394	0.0977045	0.360061	0.0467911	0.161669	0.0684934	0.0395712	0.0908197	0.0103494	0.133148	0.00403919	0.163142	0.0285401	0.10226	0.587589	0.0268254	0.451348	0.0353384	0.028159	0.115291	0.0689408	0.0974044	0.368019	-0.0558591	0.00124737	0.0776244	1.14889e-08	0.0859418	0.237248	0.068869	0.00436101	0.0840847	0.00144702	0.0652136	0.00041243	0.0996037	4.31956e-05	0.0867652	0.000593233	0.0709568	0.0118663	0.0564571	0.704101	0.00821227	0.168044	0.145809	0.925409	-0.00333846	0.00227907	0.0595915	0.0117197	0.115898	0.00242103	0.061036	1.32145e-08	0.103382	0.0833664	0.0814538	0.0460712	0.044314	0.000121556	0.131975	0.571476	0.0211871	0.000464427	0.075602	3.63876e-05	0.0703165	6.12924e-06	0.133704	0.00451808	0.0849038	0.00842211	0.0589957	0.0010167	0.0587921	3.15645e-10	0.108507	0.133404	0.0826207	0.000325348	0.160649	0.279677	0.0160753	0/1	7	18	16	58	1.416	0.473	3.946	NA
rs7133734_ENSG00000111328	ENSG00000111328	0.788068	0.0051561	0.054	0.044	1	0.505	0.00357393	0.01	0.671055	1	0.230238	1	0.871525	1	0.867438	1	0.783345	1	rs7133734	113	chr12_123712187	ENSG00000111328	CDK2AP1	0.917598	-0.00318341	0.488426	0.0210892	0.894377	0.00615548	0.251642	0.0308399	0.577736	0.026304	0.664166	-0.00944265	0.454114	0.0512701	0.953782	0.00256518	0.0574937	0.0779559	0.00655409	0.135565	0.00159462	0.153724	0.048655	0.0683228	0.144188	0.0564124	0.831373	-0.0122265	0.561122	0.0295659	0.654941	0.016017	0.0950241	0.0604173	0.0134639	0.165434	0.0364937	0.136733	0.513256	0.0207739	0.390656	-0.0212282	0.777192	-0.0259953	0.96339	0.00141138	0.885497	-0.00367416	0.556471	-0.0179759	0.338061	-0.0356989	0.345078	-0.0232864	0.0546889	-0.057246	0.742783	0.00804183	0.15816	0.15034	0.390644	0.045954	0.855941	-0.00491539	0.583365	-0.0317637	0.269455	0.0206174	0.975302	-0.00079955	0.355554	0.039836	0.677442	-0.0190389	0.145296	0.057176	0.435956	0.0356371	0.481865	-0.0205206	0.626738	-0.0139657	0.463055	0.0321203	0.803276	0.0104512	0.257172	-0.0371096	0.402378	0.0299507	0.850897	-0.0049023	0.227634	0.0821315	0.719319	-0.0235677	0.718229	-0.0135385	0/1	7	18	16	58	1.416	0.473	3.946	NA
rs7133734_ENSG00000111358	ENSG00000111358	0.566606	-0.020644	0.223	0.257	1	0.485	-0.0143093	0.03	0.446719	1	0.0680983	1	0.723078	1	0.708747	1	0.571201	1	rs7133734	113	chr12_123712187	ENSG00000111358	GTF2H3	0.259468	-0.0305017	0.577976	-0.0155077	0.302757	-0.052265	0.811839	-0.00646926	0.761923	-0.0164947	0.195094	-0.0333191	0.0334739	-0.204938	0.0155812	-0.193873	0.00513419	-0.169238	0.000802509	-0.181346	6.90947e-07	-0.297081	0.0198247	-0.157081	0.18906	-0.0803232	0.144587	-0.103334	9.71838e-05	-0.252066	0.520315	-0.0373256	0.874653	-0.00892441	0.0430578	-0.163049	0.0560182	-0.185931	0.436222	-0.027281	0.0359055	0.0336471	0.556497	0.0425432	0.364215	-0.0391493	0.482789	-0.0222236	0.667246	-0.0163085	0.54226	0.0132879	0.200225	-0.0384562	0.390905	-0.0277644	0.0518982	-0.0686925	0.215053	-0.176168	0.462064	-0.042072	0.316669	-0.0179915	0.11724	0.0915707	0.0533575	-0.0470744	5.55659e-06	-0.130387	0.0738068	-0.0928986	0.0440467	-0.0919747	0.0945585	-0.0802531	0.162716	-0.073926	0.504843	-0.0146142	0.178895	-0.0279099	0.271562	-0.0529164	0.833172	-0.00993364	0.287251	-0.037097	0.423992	-0.0227682	0.0571561	-0.0554232	0.521674	-0.0336149	0.0393318	-0.117977	0.482069	0.015869	0/1	7	18	16	58	1.416	0.473	3.946	NA
rs7133734_ENSG00000111361	ENSG00000111361	0.837458	-0.00385757	0.105	0.115	1	0.495	-0.00267387	0.01	0.741026	1	0	0	0.926524	1	0.925229	1	0.839353	1	rs7133734	113	chr12_123712187	ENSG00000111361	EIF2B1	6.7704e-08	0.17149	0.200438	0.0448445	0.238568	0.0763764	0.0150323	0.0838292	0.34521	0.0486845	0.00667513	0.075364	0.120329	0.144155	0.647841	0.0360672	0.0949743	0.0988885	0.0119141	0.120356	0.00089942	0.176172	0.182531	0.0836855	0.671057	0.025681	0.722494	0.0250268	0.799192	0.0165516	0.275108	0.0676762	0.0747592	0.115912	0.13832	0.0887068	0.304453	0.0911999	0.00179607	0.128282	0.00754159	0.0528934	3.40664e-05	0.30765	0.359555	-0.0349912	0.0922331	0.0744026	0.0396429	0.0922488	0.464764	0.017944	0.389976	0.0274187	0.00173009	0.137318	0.0135666	0.105279	0.916771	0.0128662	0.00264851	-0.185559	0.00202038	0.0715576	0.0366891	0.185366	3.39305e-33	0.295053	4.61023e-05	0.150118	0.00247209	0.217954	0.231761	0.0705726	0.0576114	0.113508	0.112181	0.124543	0.00211321	0.0951594	1.10999e-06	0.136663	0.147748	0.102066	8.33662e-05	0.233659	0.010711	0.0999558	2.68552e-30	0.421136	0.0067436	0.0955528	0.625451	0.0518892	0.669377	-0.031048	5.30305e-08	0.106004	0/1	7	18	16	58	1.416	0.473	3.946	NA
rs7133734_ENSG00000111364	ENSG00000111364	0.436116	-0.0566253	0.148	0.168	1	0.489	-0.0392496	0.022	0.517652	1	0.00270589	0.0649413	0.250811	1	0.228495	1	0.38234	1	rs7133734	113	chr12_123712187	ENSG00000111364	DDX55	2.11829e-15	-0.279835	7.57536e-14	-0.246535	2.21446e-05	-0.2631	1.29465e-12	-0.298777	1.70623e-07	-0.313869	9.60116e-20	-0.325464	0.00603794	-0.319486	0.00891296	-0.256355	0.000875051	-0.269776	0.00040201	-0.266647	1.94482e-05	-0.291925	2.46503e-06	-0.368281	1.62412e-05	-0.370253	0.0026423	-0.283168	4.10528e-10	-0.51743	1.08749e-06	-0.350642	1.86251e-05	-0.360029	0.00131903	-0.372358	0.000838586	-0.367794	2.74344e-08	-0.257822	9.20474e-23	-0.191772	0.00315671	-0.269557	1.56155e-07	-0.254578	3.78908e-10	-0.250186	7.09785e-14	-0.321442	1.34155e-10	-0.19385	6.43684e-19	-0.318122	3.92147e-07	-0.19036	8.22374e-08	-0.175133	0.28267	-0.1486	1.52246e-06	-0.285153	5.27938e-12	-0.158507	0.301047	-0.10791	4.61711e-11	-0.178991	5.57959e-12	-0.262614	0.000140695	-0.274958	1.77951e-07	-0.22939	0.0022125	-0.195931	0.636595	-0.0275018	2.40406e-11	-0.215684	2.16965e-14	-0.234802	0.000464659	-0.173955	0.0266406	-0.112613	1.87623e-10	-0.275608	0.030659	-0.13754	2.36715e-09	-0.204626	0.0225396	-0.175722	0.000504197	-0.275289	0.000956557	-0.0913745	0/1	7	18	16	58	1.416	0.473	3.946	NA
rs7133734_ENSG00000119242	ENSG00000119242	0.0647	0.0656741	0.111	0.071	1	0.52	0.0455218	0.04	0.168125	1	0	0	0.139015	1	0.133142	1	0.120664	1	rs7133734	113	chr12_123712187	ENSG00000119242	CCDC92	0.0462952	-0.0627859	0.0932724	-0.057013	0.0848295	-0.108989	0.104176	-0.0549166	0.915925	-0.00608034	0.474476	-0.0190649	0.754105	-0.0180983	0.718466	0.0223298	0.502858	-0.0318072	0.349628	0.0356414	0.674747	0.0199508	0.144608	0.0705413	0.892896	0.00623801	0.952635	-0.00219859	0.982192	-0.00113543	0.254557	0.0545059	0.439908	-0.039534	0.940257	0.00557302	0.773086	0.0144963	0.0167495	-0.0661188	0.671141	-0.0103235	0.532568	0.0542934	0.115267	-0.0573666	0.611574	-0.0130139	0.237783	-0.0469561	0.802402	0.00942204	0.978069	0.000777585	0.174257	-0.0563197	0.0265143	-0.0921045	0.745775	0.042819	0.606967	0.0386094	0.00521934	-0.111542	0.397784	-0.0774007	0.369858	-0.0200156	0.0629691	-0.0745475	0.738934	0.0237838	0.190171	-0.0733113	0.727848	-0.0181893	0.34545	0.0504823	0.0445679	-0.049555	0.943908	-0.00157568	0.357049	0.0621649	0.448205	-0.0493635	0.405918	-0.024922	0.210053	0.0326829	0.0189708	-0.0776972	0.294043	0.126077	0.881581	-0.00842586	0.691384	-0.00930019	0/1	7	18	16	58	1.416	0.473	3.946	NA
rs7133734_ENSG00000130921	ENSG00000130921	0.994023	0.00129581	0.169	0.168	1	0.5	0.000898184	0	0.993376	1	0.976631	1	0.98068	1	0.97957	1	0.993999	1	rs7133734	113	chr12_123712187	ENSG00000130921	MTRFR	0.340584	0.0301833	0.94789	0.00200843	0.434454	-0.0534103	0.693929	-0.0154636	0.564329	-0.0412094	0.305153	-0.0371016	0.727486	-0.0330589	0.295922	0.0947243	0.83506	0.0165745	0.703509	-0.016517	0.869088	-0.0108017	0.0773513	0.13088	0.930437	-0.00609587	0.500789	0.0511971	0.241402	0.0756893	0.456974	-0.0570058	0.905476	-0.0111192	0.517985	-0.0674854	0.228596	0.122027	0.939114	0.00272338	0.11955	-0.0437404	0.319148	-0.0931321	0.415937	-0.0350488	0.579468	-0.021735	0.805185	-0.0110744	0.251437	-0.0373336	0.222734	-0.0462396	0.252978	-0.0495639	0.788778	0.0129402	0.298281	0.109324	0.791092	-0.0202806	0.971276	0.00120264	0.652894	-0.0243744	0.265275	-0.0386278	0.904718	-0.00472553	0.715272	-0.0256802	0.875677	0.00728356	0.752268	-0.0178477	0.562957	0.0369132	0.208482	-0.0452001	0.641749	0.0158086	0.337609	0.0522304	0.974634	0.00202345	0.941543	-0.00338953	0.209048	0.0482191	0.733117	-0.0112159	0.0665015	0.185471	0.497799	0.0599731	0.408895	0.0264514	0/1	7	18	16	58	1.416	0.473	3.946	NA
rs7133734_ENSG00000139697	ENSG00000139697	0.265791	-0.0882795	0.432	0.478	1	0.473	-0.0611907	0.054	0.264398	1	0.558957	1	0.218857	1	0.171799	1	0.244379	1	rs7133734	113	chr12_123712187	ENSG00000139697	SBNO1	0.583208	0.0139098	0.302884	-0.0312475	0.985841	0.000999434	0.766564	0.00933586	0.629605	0.0300167	0.500332	0.0153027	0.90475	-0.00909782	0.621769	-0.0251192	0.640023	-0.0200839	0.513237	0.0345553	0.440586	0.0368642	0.872995	-0.00572402	0.759597	-0.00855626	0.00801117	0.114742	0.113816	-0.089224	0.172101	-0.0579059	0.903486	0.00624285	0.761183	0.0285376	0.817157	0.0223183	0.842872	-0.00629362	0.894126	0.0026092	0.815808	0.0182376	0.0148543	-0.0856624	0.134879	0.0469194	0.527047	-0.0203664	0.527733	0.0175313	0.978702	0.000688669	0.889196	-0.00459426	0.534793	-0.0160469	0.174737	-0.147273	0.225915	-0.0750613	0.596374	0.0174919	0.347668	0.0803895	0.905909	0.00199576	0.605532	-0.0175046	0.129705	-0.0993816	0.816599	-0.010858	0.970111	-0.00203564	0.995924	-0.000264369	0.810597	-0.00543052	0.913067	-0.00249062	0.240948	0.0696006	0.753065	-0.0139785	0.304255	-0.0389906	0.248676	0.0267873	0.372665	-0.0278476	0.205075	-0.121992	0.559143	-0.0434254	0.791775	-0.0035552	0/1	7	18	16	58	1.416	0.473	3.946	NA
rs7133734_ENSG00000150977	ENSG00000150977	0.944777	0.00345715	0.026	0.027	1	0.5	0.00239631	0	0.970761	1	0	0	0.888978	1	0.878676	1	0.947784	1	rs7133734	113	chr12_123712187	ENSG00000150977	RILPL2	0.546008	-0.0205118	0.391931	-0.0271367	0.43223	-0.0489147	0.0530105	-0.0689794	0.223327	-0.0579198	0.590195	-0.0165851	0.570836	-0.0472767	0.929799	-0.0070637	0.0673727	-0.0843057	0.0874989	-0.098066	0.811535	-0.0116541	0.900191	-0.00833718	0.865287	0.0105921	0.662753	0.0356411	0.613019	0.0353283	0.861486	-0.00951967	0.155083	-0.0895582	0.632176	0.0324465	0.934953	0.00580371	0.741935	-0.0135956	0.528646	0.0225386	0.681644	-0.0372749	0.212568	-0.0492225	0.341994	-0.0228858	0.372762	-0.0363378	0.408462	-0.0237664	0.82472	0.00639627	0.0717725	-0.0739586	0.672122	0.0151492	0.321664	-0.152647	0.0794613	-0.116362	0.191558	0.0401002	0.598389	-0.0334933	0.00570874	-0.085768	0.119434	-0.0467641	0.0247238	-0.157198	0.597946	-0.0295771	0.862423	-0.00851242	0.21366	-0.0731907	0.00470916	-0.0843487	0.0830974	-0.0407394	0.0368053	0.0757675	0.591305	0.0244416	0.358187	0.0329494	0.875324	-0.00481936	0.296736	-0.0282125	0.107618	-0.127999	0.800578	-0.0149823	0.0122808	0.0490568	0/1	7	18	16	58	1.416	0.473	3.946	NA
rs7133734_ENSG00000168778	ENSG00000168778	0.188496	0.0448871	0.088	0.062	1	0.513	0.0311134	0.026	0.316963	1	0	0	0.264404	1	0.254263	1	0.256227	1	rs7133734	113	chr12_123712187	ENSG00000168778	TCTN2	8.97182e-58	0.528931	3.51165e-24	0.310409	6.93239e-11	0.394954	3.42566e-28	0.614057	4.12868e-18	0.613144	2.77883e-61	0.669442	0.0500753	0.153744	0.00240346	0.255663	0.000394971	0.192784	1.29024e-08	0.323555	3.00792e-11	0.405907	1.79025e-07	0.389162	6.35242e-05	0.288175	0.0586334	0.110235	0.00237154	0.139627	0.00116921	0.159672	4.67469e-05	0.299691	2.85663e-06	0.39827	0.00550825	0.199224	9.80149e-31	0.384939	2.28457e-19	0.321535	4.99875e-05	0.383278	8.37703e-28	0.667686	1.09786e-20	0.447489	2.22122e-38	0.735818	2.12004e-16	0.383082	3.90248e-52	0.775282	6.26587e-28	0.507416	2.78157e-21	0.462454	0.00264984	0.433254	4.21413e-10	0.510052	3.12406e-30	0.362083	0.00204706	0.263305	1.1555e-41	0.467865	2.78655e-67	0.674118	1.34265e-10	0.459233	2.0821e-16	0.503486	9.30282e-09	0.389536	2.03002e-11	0.4292	1.58385e-23	0.40883	3.38247e-36	0.511872	1.91609e-06	0.315027	9.08176e-07	0.383098	1.66262e-21	0.488147	7.31738e-14	0.392971	3.24846e-45	0.519951	1.99803e-09	0.54577	3.46092e-07	0.409423	1.39783e-07	0.170785	0/1	7	18	16	58	1.416	0.473	3.946	NA
rs7133734_ENSG00000178882	ENSG00000178882	0.380677	0.0357855	0.085	0.071	1	0.508	0.0248046	0.016	0.561839	1	0	0	0.395817	1	0.364958	1	0.442369	1	rs7133734	113	chr12_123712187	ENSG00000178882	RFLNA	0.659609	0.016897	0.387276	0.0312773	0.743427	0.0258203	0.373905	-0.0552336	0.341553	0.0711807	0.427986	-0.037549	0.0413949	0.154964	0.267652	0.0969962	0.674745	-0.0317339	0.00389621	-0.142001	0.926136	0.00422224	0.277818	-0.0768765	0.0932533	-0.115803	0.836389	0.013663	0.650001	0.0304096	0.190987	0.101967	0.714947	-0.0321316	0.474397	-0.0928121	0.0215101	-0.181206	0.453229	-0.0290451	0.010919	-0.122893	0.597741	-0.0667778	0.151342	0.0642375	0.589669	-0.014005	0.511341	-0.0331643	0.527503	-0.0327294	0.00645729	-0.10022	0.219449	-0.0706201	0.345424	-0.0628255	0.0469629	-0.237472	NA	NA	0.116219	-0.0660193	0.291174	-0.0813855	0.639483	0.0107706	0.190951	-0.0359158	0.511786	0.053445	0.491683	-0.0548449	0.0473341	-0.134029	0.868695	-0.00978394	0.261668	-0.0422076	0.0455727	-0.0790347	0.324296	-0.0412519	0.23176	-0.112931	0.00884725	-0.0796934	0.552873	-0.0399943	0.905554	-0.00642966	0.513226	-0.055881	0.268603	0.0913118	0.285595	-0.0532672	0/1	7	18	16	58	1.416	0.473	3.946	NA
rs7133734_ENSG00000179195	ENSG00000179195	0.544146	0.0136795	0.035	0.027	1	0.504	0.00948193	0.008	0.615174	1	0	0	0.592156	1	0.588948	1	0.58387	1	rs7133734	113	chr12_123712187	ENSG00000179195	ZNF664	0.145844	0.0363345	0.273841	-0.0308418	0.712219	-0.0180129	0.433657	-0.0230249	0.0209221	-0.119678	0.127795	0.0403509	0.364824	-0.0472517	0.202506	0.0488295	0.366969	-0.0324461	0.102165	0.0773365	0.316147	0.0526364	0.81206	-0.0115588	0.577781	0.0235554	0.327233	-0.0315573	0.505356	-0.021978	0.404108	-0.0272395	0.758562	0.00850567	0.0770817	0.0894452	0.411225	0.0383846	0.821821	-0.00771368	0.0248276	0.0624606	0.312744	0.094938	0.377632	-0.033251	0.52762	-0.0168835	0.177808	-0.0439713	0.457081	0.021432	0.494452	-0.0157879	0.142171	-0.042674	0.0476251	-0.0484799	0.1734	0.136506	0.889278	0.00557379	0.268594	0.0331499	0.5972	0.0358886	0.0844438	0.0436329	0.137636	0.0442782	0.14876	0.0911383	0.525818	0.0196734	0.214429	-0.064724	0.540086	-0.0395294	0.99373	-0.000206634	0.0451869	0.0489639	0.301382	0.0311137	0.821059	0.0096578	0.687062	-0.0152064	0.185906	0.054722	0.999289	2.74932e-05	0.22077	0.130065	0.257912	-0.094485	0.0655728	0.0327678	0/1	7	18	16	58	1.416	0.473	3.946	NA
rs7133734_ENSG00000183955	ENSG00000183955	0.899715	-0.0122313	0.141	0.142	1	0.5	-0.00847809	0	0.979698	1	0.299713	1	0.802224	1	0.793743	1	0.895206	1	rs7133734	113	chr12_123712187	ENSG00000183955	KMT5A	0.266126	-0.0384378	0.665595	0.0156867	0.537961	0.0323625	0.528996	0.0203127	0.336808	0.0482566	0.911627	-0.00335712	0.77094	-0.031896	0.130573	-0.141305	0.615831	-0.0243916	0.034974	-0.120473	0.384545	-0.0602804	0.855695	-0.0130217	0.017985	-0.149947	0.934712	-0.00704909	0.311675	-0.0568336	0.91119	-0.00578428	0.944001	0.00311513	0.0718628	-0.190611	0.467607	0.0819036	0.0147253	0.145244	0.329968	-0.0168768	0.00545443	-0.22194	0.732437	-0.0149633	0.797951	0.0117142	0.688202	-0.0161951	0.574125	0.0145921	0.446924	-0.0231742	0.359269	-0.0404571	0.644654	-0.0205989	0.231133	0.14055	0.437086	-0.0481358	0.348905	-0.0393574	0.647699	-0.0259919	0.29723	0.0288324	0.462055	-0.0318408	0.159559	0.0921789	0.607845	-0.0289618	0.556828	0.0312874	0.863053	0.0098254	0.739062	-0.00847848	0.963889	-0.00100245	0.143357	0.0857446	0.0582417	-0.114391	0.202405	-0.0644002	0.370118	-0.0349582	0.152823	0.0399169	0.473169	-0.0863564	0.231551	-0.0644392	0.946256	-0.00186649	0/1	7	18	16	58	1.416	0.473	3.946	NA
rs7133734_ENSG00000184209	ENSG00000184209	0.859879	0.0154747	0.178	0.177	1	0.501	0.0107263	0.002	0.956317	1	0.311873	1	0.777895	1	0.765303	1	0.864405	1	rs7133734	113	chr12_123712187	ENSG00000184209	SNRNP35	0.212039	-0.0381565	0.213251	0.0430691	0.141051	-0.103861	0.123667	-0.065758	0.947759	-0.00442549	0.157013	-0.0345113	0.947962	0.00491323	0.896301	-0.00854375	0.112052	-0.0730892	0.171193	-0.0493849	0.425316	0.042162	0.184916	-0.081718	0.983983	-0.000808275	0.778564	0.0163205	0.57601	-0.035659	0.0263486	-0.113363	0.036024	-0.120833	0.596997	-0.0392452	0.5308	-0.0569205	0.174013	-0.0508013	0.166387	-0.0439087	0.295464	-0.0853304	0.00866285	-0.115232	0.36913	-0.0352441	0.12934	-0.0734042	0.155011	-0.0477188	0.537237	-0.0205219	0.891764	-0.00514085	0.121431	-0.0526729	0.0188006	0.320849	0.334297	0.0714786	0.0395201	0.057828	0.0382078	-0.162515	0.371676	-0.0240972	0.733817	-0.0111359	0.0757126	-0.120443	0.718313	-0.0192535	0.483108	-0.0349662	0.519135	0.0368062	0.463134	-0.0218178	0.549267	0.0135238	0.0725163	-0.121201	0.775959	0.0146134	0.672515	0.0192128	0.241833	-0.0577772	0.951665	-0.00179481	0.104531	0.175404	0.74671	0.0328499	0.464861	-0.0122382	0/1	7	18	16	58	1.416	0.473	3.946	NA
rs7133734_ENSG00000185344	ENSG00000185344	0.919939	-0.013058	0.205	0.204	1	0.5	-0.00905113	0	0.995157	1	0.600073	1	0.823004	1	0.809425	1	0.916882	1	rs7133734	113	chr12_123712187	ENSG00000185344	ATP6V0A2	2.07531e-16	0.213043	1.73285e-11	0.166015	0.241749	0.0619258	2.34444e-17	0.232949	9.2092e-10	0.270608	3.74543e-26	0.244516	0.210219	0.0903291	0.935579	-0.00670364	2.32695e-07	0.319912	0.0217643	-0.109045	0.0957686	-0.09012	0.00214943	0.168146	0.74153	-0.0155678	0.0680392	0.113829	0.359809	0.0498394	9.17148e-09	0.308335	1.55093e-05	0.326622	0.00166647	0.263233	0.00164756	0.28677	3.2594e-15	0.258308	4.81169e-25	0.347607	0.382302	-0.0827387	1.94372e-07	0.184112	2.77366e-20	0.30872	1.56748e-12	0.290943	6.26936e-15	0.250416	7.46422e-15	0.257107	1.08449e-07	0.171045	0.00540812	0.0986879	0.113147	0.136392	0.15306	0.0682029	2.36672e-11	0.191764	0.777953	0.020289	1.54603e-06	0.0960639	1.26665e-26	0.248324	0.00298139	0.116042	4.40573e-07	0.216936	8.33937e-06	0.205542	0.010778	0.153248	2.0227e-07	0.120118	2.75716e-05	0.10433	0.141799	0.0740602	0.00103568	0.161805	0.00223567	0.0807967	7.26461e-37	0.64009	7.25366e-14	0.157656	0.000436109	0.246493	5.72232e-08	0.353966	3.20769e-17	0.228242	0/1	7	18	16	58	1.416	0.473	3.946	NA
rs7133734_ENSG00000188026	ENSG00000188026	0.441791	-0.0654865	0.301	0.319	1	0.486	-0.0453918	0.028	0.511745	1	0.469494	1	0.333002	1	0.277795	1	0.408849	1	rs7133734	113	chr12_123712187	ENSG00000188026	RILPL1	0.00576846	-0.0892578	0.00257795	-0.112003	0.325329	0.0777962	0.025273	-0.0667722	0.0589696	-0.0780452	0.0574614	-0.0453406	0.520965	0.0552277	0.0603973	0.146302	0.433684	0.0405971	0.555261	-0.0409023	0.573561	-0.0373047	0.985958	0.00113703	0.677434	0.0247073	0.148897	0.0728765	0.973786	0.00168949	0.263016	0.061917	0.146984	0.0694684	0.160779	0.1176	0.588637	0.0421613	0.48877	-0.0343798	0.161232	0.0345492	0.0464135	-0.184487	0.751257	0.0117825	0.927367	0.0019182	0.64731	-0.0157048	0.39085	-0.0337203	0.0680778	0.0500642	0.432952	-0.0174321	0.505242	0.0142658	0.087095	-0.210198	0.0288225	-0.168655	0.594241	-0.0182372	0.703377	-0.0349169	0.0302279	0.0551769	0.0829061	-0.0586437	0.0184409	-0.168472	0.173378	0.0811012	0.38356	-0.0415807	0.48285	-0.0440845	0.00198002	-0.1347	0.9614	-0.00182294	0.106712	-0.0630118	8.77605e-06	-0.281229	0.720342	0.0114085	0.117231	0.0673521	0.725908	0.010924	0.591982	0.0324195	0.181299	-0.0921507	1.63722e-06	-0.167034	0/1	7	18	16	58	1.416	0.473	3.946	NA
rs7133734_ENSG00000197653	ENSG00000197653	0.997342	0.00037847	0.009	0.009	1	0.5	0.000262335	0	0.977736	1	1	1	0.977821	1	0.976652	1	0.997398	1	rs7133734	113	chr12_123712187	ENSG00000197653	DNAH10	0.223423	-0.0663673	0.00208238	-0.172475	NA	NA	0.253727	-0.0645823	0.125927	-0.146819	0.839243	-0.00971209	0.249315	-0.0922977	0.257875	-0.103287	0.482282	0.0336954	0.993098	0.000547333	0.102956	-0.123067	0.50516	-0.0499189	0.174754	0.0943149	0.722075	-0.019389	0.722982	0.0202734	0.0094023	0.12037	0.305031	0.0725396	0.145528	0.126092	0.208684	0.128643	0.0335444	-0.138474	0.027586	-0.106498	NA	NA	0.368881	0.0665753	0.00193055	-0.241159	0.91911	-0.00694186	NA	NA	0.00618964	-0.165671	NA	NA	NA	NA	0.797675	0.0456968	NA	NA	0.318401	-0.0209644	0.0204934	-0.206144	NA	NA	0.342398	0.0497141	0.655278	0.0461196	NA	NA	0.248529	0.0908927	0.220486	-0.125583	0.722364	-0.0193847	0.5397	-0.0324156	0.00372159	-0.321322	0.497675	-0.0571778	0.483517	-0.0520989	0.29952	-0.0311899	0.000420138	-0.188552	0.379105	-0.103696	0.0346705	-0.203525	0.438856	-0.0222242	0/1	7	18	16	58	1.416	0.473	3.946	NA
rs7133734_ENSG00000247373	ENSG00000247373	9.24594e-05	0.102725	0.102	0.035	0.00221903	0.533	0.0712032	0.066	0.0191298	0.459115	0	0	0.0234644	0.563146	0.0217322	0.521572	0.00651014	0.156243	rs7133734	113	chr12_123712187	ENSG00000247373	NA	0.197994	-0.0449211	0.699182	-0.0127004	0.562846	0.0308489	0.501203	-0.0187499	0.335543	0.0510189	0.117685	0.0450188	0.430207	0.0704289	0.32763	0.0804286	0.750658	0.0186733	0.0538177	-0.120003	0.0665817	-0.1207	0.666944	0.0311662	0.50111	-0.0480396	0.133038	0.109743	0.141258	0.0997203	0.673922	0.028668	0.0671051	0.147577	0.791376	-0.0259691	0.471153	0.060296	0.791263	-0.00799126	0.239922	0.0337776	0.405222	0.0731138	0.180196	-0.0451315	0.615912	-0.0131597	0.624599	-0.0163163	0.989887	-0.000352847	0.67581	0.0126793	0.310338	-0.0376461	0.593444	-0.0200909	0.655654	0.0572025	0.913627	-0.00484698	0.117929	0.0431525	0.521488	-0.0500241	0.725716	0.0111517	0.794864	-0.00764553	0.0194264	0.10231	0.666029	-0.0217548	0.903684	0.0073668	0.00965013	0.125632	0.306813	-0.0361309	0.698529	-0.014045	0.704527	-0.0189132	0.97987	-0.00125299	0.161242	-0.0436733	0.00310917	0.11843	0.160148	0.0347874	0.187432	0.089228	0.206464	0.0805076	0.524742	-0.0257747	0/1	7	18	16	58	1.416	0.473	3.946	NA
rs7133734_ENSG00000250091	ENSG00000250091	3.70798e-05	0.00314494	0.002	0	0.000889916	0.501	0.00217991	0.002	0.619308	1	NA	NA	0.992264	1	0.988146	1	0.483848	1	rs7133734	113	chr12_123712187	ENSG00000250091	NA	0.0231749	-0.0895664	0.273635	-0.0608153	0.200372	-0.102142	0.420768	-0.0316963	0.163582	-0.0744019	0.518147	-0.0229744	0.816194	0.0164038	0.778636	-0.0220996	0.276291	-0.0514312	0.293751	0.0588044	0.239458	-0.077007	0.930758	-0.00519763	0.717521	0.0222396	0.864201	0.0088669	0.942002	-0.00513009	0.853573	-0.0081469	0.342431	-0.0465408	0.328259	0.0981201	0.394836	0.0664017	0.00517966	-0.140289	0.19242	-0.0421032	0.379505	0.101624	0.173144	-0.0739152	0.0398995	-0.0633704	0.0671147	-0.102101	0.406416	-0.0437215	0.00355953	-0.137261	0.830678	-0.0130634	0.53127	-0.0353365	0.725757	-0.0530971	0.684914	0.0385668	0.000244968	-0.116244	0.0840128	-0.195804	0.239502	-0.0451672	0.965791	-0.00161966	0.402019	-0.0616718	0.236748	-0.0699906	0.473905	0.0432529	0.450766	-0.0558101	0.090699	-0.066155	0.0262856	-0.080827	0.176691	-0.0891435	0.813304	-0.018195	0.0773044	-0.0838551	0.270308	-0.0734366	0.0466266	-0.0767561	0.721116	0.0410059	0.219571	-0.0859038	0.416702	0.0306914	0/1	7	18	16	58	1.416	0.473	3.946	NA
rs7133734_ENSG00000256092	ENSG00000256092	0.969667	0.000561984	0.009	0.009	1	0.5	0.000389537	0	0.976546	1	1	1	0.965876	1	0.965575	1	0.970024	1	rs7133734	113	chr12_123712187	ENSG00000256092	NA	0.0440012	-0.0844517	0.0533327	-0.0899465	0.496339	-0.0413902	0.441368	0.0460207	0.314475	-0.0782639	0.8134	0.0117198	0.820699	-0.022458	0.0782931	-0.162998	0.675769	-0.0349988	0.494585	-0.0494361	0.0836782	0.135291	0.48628	-0.0592294	0.432414	-0.0589078	0.0871489	-0.167144	0.207723	-0.111304	0.201222	-0.0956658	0.799379	-0.0241681	0.0544764	-0.248112	0.687685	0.0423939	0.29403	-0.0508217	0.0566915	-0.0590666	0.952333	-0.00576251	0.182969	-0.0870601	0.622668	-0.0212487	0.0498993	-0.120321	0.115607	-0.0700697	0.552961	-0.0279256	0.977133	-0.00171029	0.0601042	-0.104353	0.52669	0.0685471	0.926673	-0.00630342	0.980339	0.000991735	0.789196	-0.0274984	0.438736	0.0329086	0.955992	-0.00271027	0.284228	-0.0915791	0.347531	-0.0715154	0.388231	-0.0672017	0.727771	-0.0288008	0.240191	-0.0561398	0.0786241	-0.0791114	0.146884	-0.116483	0.0329042	-0.152458	0.24443	-0.0571707	0.890877	0.00491955	0.729866	-0.0143395	0.7575	-0.0279982	0.0797659	-0.173032	0.10486	-0.0712851	0/1	7	18	16	58	1.416	0.473	3.946	NA
rs7133734_ENSG00000269997	ENSG00000269997	0.0142965	0.00111076	0.001	0	0.343116	0.5	0.000769922	0	0.768243	1	NA	NA	0.995322	1	0.992833	1	0.677565	1	rs7133734	113	chr12_123712187	ENSG00000269997	NA	0.460441	0.0387763	0.785678	-0.0161262	0.899756	-0.0114348	0.806912	-0.0124351	0.385256	0.0718096	0.596446	0.0280654	0.491012	0.0906355	0.0683067	0.232673	0.968154	0.00412512	0.371698	-0.0883873	0.337085	0.0918803	0.0679734	-0.182353	0.718718	0.0400146	0.10876	0.193587	0.656433	-0.0551807	0.290669	-0.114249	0.995376	0.000682697	0.134323	-0.198696	0.813018	0.0357408	0.212461	-0.0821564	0.784859	0.015797	0.551137	0.0785628	0.101799	0.114667	0.712078	-0.0237792	0.617951	-0.03463	0.740024	0.0205327	0.61951	-0.029017	0.212155	-0.0859532	0.589604	-0.0354476	0.0261006	0.386893	0.556985	0.0542994	0.703127	-0.0204763	0.447343	-0.0832221	0.769343	0.0135435	0.341833	-0.0524823	0.0462242	0.179603	0.0340833	0.152722	0.613389	-0.0419769	0.55952	-0.0548859	0.866093	0.0102087	0.278794	0.057786	0.297684	-0.0844942	0.0766775	-0.12892	0.24021	-0.0808486	0.444647	0.0411106	0.63856	-0.0234591	0.100431	-0.140571	0.711424	0.0335809	NA	NA	0/1	7	18	16	58	1.416	0.473	3.946	NA
rs7133734_ENSG00000270130	ENSG00000270130	0.00269468	0.00166582	0.001	0	0.0646722	0.501	0.00115466	0.002	0.717989	1	NA	NA	0.995188	1	0.992611	1	0.610551	1	rs7133734	113	chr12_123712187	ENSG00000270130	NA	0.713674	0.0210917	0.348567	0.0550532	0.288485	-0.105258	0.808545	0.0169138	0.828414	0.0229203	0.67647	-0.0226542	0.578677	0.0747554	0.605062	0.0593943	0.956795	-0.00558575	0.0811398	-0.164923	0.603288	-0.0490378	0.990061	0.00128064	0.799815	-0.0267683	0.690892	0.0462209	0.453686	-0.0774895	0.0859503	0.176678	0.159274	0.1668	0.952039	-0.00829136	0.922143	-0.0138548	0.0350979	-0.143896	0.252028	0.0689811	0.987589	-0.00217306	0.60892	0.0407581	0.905731	-0.00870773	0.0422323	-0.156658	0.668017	0.0272816	0.163495	0.0942992	0.159976	-0.101325	0.638227	-0.033948	0.388912	0.15658	0.957964	-0.00557282	0.297391	0.0615543	0.165573	-0.157704	NA	NA	0.691539	-0.0216881	0.735089	-0.0369666	0.558449	0.0485865	0.36873	-0.0752244	0.197583	-0.129802	0.917826	-0.00583419	0.0279157	0.117558	0.894678	-0.0148588	0.641408	0.0407413	0.0869751	-0.128771	0.0237314	0.176083	0.347385	-0.048928	0.285657	-0.117167	0.315645	0.108129	NA	NA	0/1	7	18	16	58	1.416	0.473	3.946	NA
rs7133734_ENSG00000286092	ENSG00000286092	2.56698e-21	0.0169384	0.012	0	6.16076e-20	0.506	0.0117408	0.012	0.250569	1	0.456613	1	0.986627	1	0.979436	1	0.106375	1	rs7133734	113	chr12_123712187	ENSG00000286092	NA	NA	NA	NA	NA	NA	NA	NA	NA	NA	NA	NA	NA	NA	NA	NA	NA	NA	NA	NA	NA	NA	NA	NA	NA	NA	NA	NA	NA	NA	NA	NA	NA	NA	NA	NA	NA	NA	NA	NA	NA	NA	NA	NA	NA	NA	NA	NA	NA	NA	NA	NA	NA	NA	NA	NA	NA	NA	NA	NA	NA	NA	NA	NA	NA	NA	NA	NA	NA	NA	NA	NA	NA	NA	NA	NA	NA	NA	NA	NA	NA	NA	NA	NA	NA	NA	NA	NA	NA	NA	NA	NA	NA	NA	NA	NA	NA	NA	NA	0/1	7	18	16	58	1.416	0.473	3.946	NA
rs71372848_ENSG00000005379	ENSG00000005379	0.679201	0.00685062	0.225	0.214	1	0.505	0.00474849	0.01	0.606945	1	0.311189	1	0.829523	1	0.81678	1	0.677088	1	rs71372848	426	chr17_58659236	ENSG00000005379	TSPOAP1	NA	NA	NA	NA	NA	NA	NA	NA	NA	NA	NA	NA	NA	NA	NA	NA	NA	NA	NA	NA	NA	NA	NA	NA	NA	NA	NA	NA	NA	NA	NA	NA	NA	NA	NA	NA	NA	NA	NA	NA	NA	NA	NA	NA	NA	NA	NA	NA	NA	NA	NA	NA	NA	NA	NA	NA	NA	NA	NA	NA	NA	NA	NA	NA	NA	NA	NA	NA	NA	NA	NA	NA	NA	NA	NA	NA	NA	NA	NA	NA	NA	NA	NA	NA	NA	NA	NA	NA	NA	NA	NA	NA	NA	NA	NA	NA	NA	NA	0/1	9	23	51	23	0.181	0.069	0.443	GRCh38.AFR_rs2680708:0.7843#0.0695|GRCh38.EUR_rs12938538:0.1959#0.0161|GRCh38.SAS_rs12938538:0.2566#0.013|GRCh38.SAS_rs2680708:0.2777#0.0132
rs71372848_ENSG00000011143	ENSG00000011143	0.860013	-0.00224562	0.203	0.209	1	0.497	-0.00155654	0.006	0.790429	1	0.857691	1	0.943972	1	0.937812	1	0.860605	1	rs71372848	426	chr17_58659236	ENSG00000011143	MKS1	NA	NA	NA	NA	NA	NA	NA	NA	NA	NA	NA	NA	NA	NA	NA	NA	NA	NA	NA	NA	NA	NA	NA	NA	NA	NA	NA	NA	NA	NA	NA	NA	NA	NA	NA	NA	NA	NA	NA	NA	NA	NA	NA	NA	NA	NA	NA	NA	NA	NA	NA	NA	NA	NA	NA	NA	NA	NA	NA	NA	NA	NA	NA	NA	NA	NA	NA	NA	NA	NA	NA	NA	NA	NA	NA	NA	NA	NA	NA	NA	NA	NA	NA	NA	NA	NA	NA	NA	NA	NA	NA	NA	NA	NA	NA	NA	NA	NA	0/1	9	23	51	23	0.181	0.069	0.443	GRCh38.AFR_rs2680708:0.7843#0.0695|GRCh38.EUR_rs12938538:0.1959#0.0161|GRCh38.SAS_rs12938538:0.2566#0.013|GRCh38.SAS_rs2680708:0.2777#0.0132
rs71372848_ENSG00000068489	ENSG00000068489	0.224364	-0.0379088	0.118	0.141	1	0.489	-0.0262763	0.022	0.166623	1	0.524853	1	0.239364	1	0.124839	1	0.204162	1	rs71372848	426	chr17_58659236	ENSG00000068489	PRR11	NA	NA	NA	NA	NA	NA	NA	NA	NA	NA	NA	NA	NA	NA	NA	NA	NA	NA	NA	NA	NA	NA	NA	NA	NA	NA	NA	NA	NA	NA	NA	NA	NA	NA	NA	NA	NA	NA	NA	NA	NA	NA	NA	NA	NA	NA	NA	NA	NA	NA	NA	NA	NA	NA	NA	NA	NA	NA	NA	NA	NA	NA	NA	NA	NA	NA	NA	NA	NA	NA	NA	NA	NA	NA	NA	NA	NA	NA	NA	NA	NA	NA	NA	NA	NA	NA	NA	NA	NA	NA	NA	NA	NA	NA	NA	NA	NA	NA	0/1	9	23	51	23	0.181	0.069	0.443	GRCh38.AFR_rs2680708:0.7843#0.0695|GRCh38.EUR_rs12938538:0.1959#0.0161|GRCh38.SAS_rs12938538:0.2566#0.013|GRCh38.SAS_rs2680708:0.2777#0.0132
rs71372848_ENSG00000108375	ENSG00000108375	0.907138	-0.00256823	0.248	0.251	1	0.498	-0.00178016	0.004	0.88444	1	0.992496	1	0.940754	1	0.933453	1	0.907069	1	rs71372848	426	chr17_58659236	ENSG00000108375	RNF43	NA	NA	NA	NA	NA	NA	NA	NA	NA	NA	NA	NA	NA	NA	NA	NA	NA	NA	NA	NA	NA	NA	NA	NA	NA	NA	NA	NA	NA	NA	NA	NA	NA	NA	NA	NA	NA	NA	NA	NA	NA	NA	NA	NA	NA	NA	NA	NA	NA	NA	NA	NA	NA	NA	NA	NA	NA	NA	NA	NA	NA	NA	NA	NA	NA	NA	NA	NA	NA	NA	NA	NA	NA	NA	NA	NA	NA	NA	NA	NA	NA	NA	NA	NA	NA	NA	NA	NA	NA	NA	NA	NA	NA	NA	NA	NA	NA	NA	0/1	9	23	51	23	0.181	0.069	0.443	GRCh38.AFR_rs2680708:0.7843#0.0695|GRCh38.EUR_rs12938538:0.1959#0.0161|GRCh38.SAS_rs12938538:0.2566#0.013|GRCh38.SAS_rs2680708:0.2777#0.0132
rs71372848_ENSG00000108384	ENSG00000108384	0.767329	0.0171802	0.166	0.169	1	0.5	0.0119084	0	0.958465	1	1.08612e-05	0.000217225	0.551619	1	0.521055	1	0.777952	1	rs71372848	426	chr17_58659236	ENSG00000108384	RAD51C	NA	NA	NA	NA	NA	NA	NA	NA	NA	NA	NA	NA	NA	NA	NA	NA	NA	NA	NA	NA	NA	NA	NA	NA	NA	NA	NA	NA	NA	NA	NA	NA	NA	NA	NA	NA	NA	NA	NA	NA	NA	NA	NA	NA	NA	NA	NA	NA	NA	NA	NA	NA	NA	NA	NA	NA	NA	NA	NA	NA	NA	NA	NA	NA	NA	NA	NA	NA	NA	NA	NA	NA	NA	NA	NA	NA	NA	NA	NA	NA	NA	NA	NA	NA	NA	NA	NA	NA	NA	NA	NA	NA	NA	NA	NA	NA	NA	NA	0/1	9	23	51	23	0.181	0.069	0.443	GRCh38.AFR_rs2680708:0.7843#0.0695|GRCh38.EUR_rs12938538:0.1959#0.0161|GRCh38.SAS_rs12938538:0.2566#0.013|GRCh38.SAS_rs2680708:0.2777#0.0132
rs71372848_ENSG00000108389	ENSG00000108389	0.59103	0.0100078	0.095	0.087	1	0.504	0.00693686	0.008	0.585764	1	0.457312	1	0.637633	1	0.630763	1	0.596778	1	rs71372848	426	chr17_58659236	ENSG00000108389	MTMR4	NA	NA	NA	NA	NA	NA	NA	NA	NA	NA	NA	NA	NA	NA	NA	NA	NA	NA	NA	NA	NA	NA	NA	NA	NA	NA	NA	NA	NA	NA	NA	NA	NA	NA	NA	NA	NA	NA	NA	NA	NA	NA	NA	NA	NA	NA	NA	NA	NA	NA	NA	NA	NA	NA	NA	NA	NA	NA	NA	NA	NA	NA	NA	NA	NA	NA	NA	NA	NA	NA	NA	NA	NA	NA	NA	NA	NA	NA	NA	NA	NA	NA	NA	NA	NA	NA	NA	NA	NA	NA	NA	NA	NA	NA	NA	NA	NA	NA	0/1	9	23	51	23	0.181	0.069	0.443	GRCh38.AFR_rs2680708:0.7843#0.0695|GRCh38.EUR_rs12938538:0.1959#0.0161|GRCh38.SAS_rs12938538:0.2566#0.013|GRCh38.SAS_rs2680708:0.2777#0.0132
rs71372848_ENSG00000108395	ENSG00000108395	0.171859	-0.0486849	0.541	0.575	1	0.481	-0.0337458	0.038	0.152681	1	0.568166	1	0.245601	1	0.168692	1	0.171375	1	rs71372848	426	chr17_58659236	ENSG00000108395	TRIM37	NA	NA	NA	NA	NA	NA	NA	NA	NA	NA	NA	NA	NA	NA	NA	NA	NA	NA	NA	NA	NA	NA	NA	NA	NA	NA	NA	NA	NA	NA	NA	NA	NA	NA	NA	NA	NA	NA	NA	NA	NA	NA	NA	NA	NA	NA	NA	NA	NA	NA	NA	NA	NA	NA	NA	NA	NA	NA	NA	NA	NA	NA	NA	NA	NA	NA	NA	NA	NA	NA	NA	NA	NA	NA	NA	NA	NA	NA	NA	NA	NA	NA	NA	NA	NA	NA	NA	NA	NA	NA	NA	NA	NA	NA	NA	NA	NA	NA	0/1	9	23	51	23	0.181	0.069	0.443	GRCh38.AFR_rs2680708:0.7843#0.0695|GRCh38.EUR_rs12938538:0.1959#0.0161|GRCh38.SAS_rs12938538:0.2566#0.013|GRCh38.SAS_rs2680708:0.2777#0.0132
rs71372848_ENSG00000121053	ENSG00000121053	0.923972	-0.00185109	0.005	0.005	1	0.5	-0.00128308	0	0.832138	1	0.0133346	0.266692	0.753068	1	0.734451	1	0.912525	1	rs71372848	426	chr17_58659236	ENSG00000121053	EPX	NA	NA	NA	NA	NA	NA	NA	NA	NA	NA	NA	NA	NA	NA	NA	NA	NA	NA	NA	NA	NA	NA	NA	NA	NA	NA	NA	NA	NA	NA	NA	NA	NA	NA	NA	NA	NA	NA	NA	NA	NA	NA	NA	NA	NA	NA	NA	NA	NA	NA	NA	NA	NA	NA	NA	NA	NA	NA	NA	NA	NA	NA	NA	NA	NA	NA	NA	NA	NA	NA	NA	NA	NA	NA	NA	NA	NA	NA	NA	NA	NA	NA	NA	NA	NA	NA	NA	NA	NA	NA	NA	NA	NA	NA	NA	NA	NA	NA	0/1	9	23	51	23	0.181	0.069	0.443	GRCh38.AFR_rs2680708:0.7843#0.0695|GRCh38.EUR_rs12938538:0.1959#0.0161|GRCh38.SAS_rs12938538:0.2566#0.013|GRCh38.SAS_rs2680708:0.2777#0.0132
rs71372848_ENSG00000121101	ENSG00000121101	0.406306	0.011229	0.029	0.023	1	0.503	0.00778337	0.006	0.494687	1	0.468785	1	0.429091	1	0.380073	1	0.44744	1	rs71372848	426	chr17_58659236	ENSG00000121101	TEX14	NA	NA	NA	NA	NA	NA	NA	NA	NA	NA	NA	NA	NA	NA	NA	NA	NA	NA	NA	NA	NA	NA	NA	NA	NA	NA	NA	NA	NA	NA	NA	NA	NA	NA	NA	NA	NA	NA	NA	NA	NA	NA	NA	NA	NA	NA	NA	NA	NA	NA	NA	NA	NA	NA	NA	NA	NA	NA	NA	NA	NA	NA	NA	NA	NA	NA	NA	NA	NA	NA	NA	NA	NA	NA	NA	NA	NA	NA	NA	NA	NA	NA	NA	NA	NA	NA	NA	NA	NA	NA	NA	NA	NA	NA	NA	NA	NA	NA	0/1	9	23	51	23	0.181	0.069	0.443	GRCh38.AFR_rs2680708:0.7843#0.0695|GRCh38.EUR_rs12938538:0.1959#0.0161|GRCh38.SAS_rs12938538:0.2566#0.013|GRCh38.SAS_rs2680708:0.2777#0.0132
rs71372848_ENSG00000141194	ENSG00000141194	0.591343	-0.00183986	0.001	0.002	1	0.499	-0.00127529	0.002	0.447153	1	NA	NA	0.458853	1	0.458832	1	0.502634	1	rs71372848	426	chr17_58659236	ENSG00000141194	OR4D1	NA	NA	NA	NA	NA	NA	NA	NA	NA	NA	NA	NA	NA	NA	NA	NA	NA	NA	NA	NA	NA	NA	NA	NA	NA	NA	NA	NA	NA	NA	NA	NA	NA	NA	NA	NA	NA	NA	NA	NA	NA	NA	NA	NA	NA	NA	NA	NA	NA	NA	NA	NA	NA	NA	NA	NA	NA	NA	NA	NA	NA	NA	NA	NA	NA	NA	NA	NA	NA	NA	NA	NA	NA	NA	NA	NA	NA	NA	NA	NA	NA	NA	NA	NA	NA	NA	NA	NA	NA	NA	NA	NA	NA	NA	NA	NA	NA	NA	0/1	9	23	51	23	0.181	0.069	0.443	GRCh38.AFR_rs2680708:0.7843#0.0695|GRCh38.EUR_rs12938538:0.1959#0.0161|GRCh38.SAS_rs12938538:0.2566#0.013|GRCh38.SAS_rs2680708:0.2777#0.0132
rs71372848_ENSG00000167419	ENSG00000167419	0.369426	-0.00425118	0.002	0.005	1	0.498	-0.00294669	0.004	0.140319	1	0	0	0.250513	1	0.19094	1	0.249808	1	rs71372848	426	chr17_58659236	ENSG00000167419	LPO	NA	NA	NA	NA	NA	NA	NA	NA	NA	NA	NA	NA	NA	NA	NA	NA	NA	NA	NA	NA	NA	NA	NA	NA	NA	NA	NA	NA	NA	NA	NA	NA	NA	NA	NA	NA	NA	NA	NA	NA	NA	NA	NA	NA	NA	NA	NA	NA	NA	NA	NA	NA	NA	NA	NA	NA	NA	NA	NA	NA	NA	NA	NA	NA	NA	NA	NA	NA	NA	NA	NA	NA	NA	NA	NA	NA	NA	NA	NA	NA	NA	NA	NA	NA	NA	NA	NA	NA	NA	NA	NA	NA	NA	NA	NA	NA	NA	NA	0/1	9	23	51	23	0.181	0.069	0.443	GRCh38.AFR_rs2680708:0.7843#0.0695|GRCh38.EUR_rs12938538:0.1959#0.0161|GRCh38.SAS_rs12938538:0.2566#0.013|GRCh38.SAS_rs2680708:0.2777#0.0132
rs71372848_ENSG00000175175	ENSG00000175175	0.205373	-0.0490799	0.636	0.662	1	0.481	-0.0340196	0.038	0.178978	1	0.644062	1	0.311831	1	0.158627	1	0.204951	1	rs71372848	426	chr17_58659236	ENSG00000175175	PPM1E	NA	NA	NA	NA	NA	NA	NA	NA	NA	NA	NA	NA	NA	NA	NA	NA	NA	NA	NA	NA	NA	NA	NA	NA	NA	NA	NA	NA	NA	NA	NA	NA	NA	NA	NA	NA	NA	NA	NA	NA	NA	NA	NA	NA	NA	NA	NA	NA	NA	NA	NA	NA	NA	NA	NA	NA	NA	NA	NA	NA	NA	NA	NA	NA	NA	NA	NA	NA	NA	NA	NA	NA	NA	NA	NA	NA	NA	NA	NA	NA	NA	NA	NA	NA	NA	NA	NA	NA	NA	NA	NA	NA	NA	NA	NA	NA	NA	NA	0/1	9	23	51	23	0.181	0.069	0.443	GRCh38.AFR_rs2680708:0.7843#0.0695|GRCh38.EUR_rs12938538:0.1959#0.0161|GRCh38.SAS_rs12938538:0.2566#0.013|GRCh38.SAS_rs2680708:0.2777#0.0132
rs71372848_ENSG00000176160	ENSG00000176160	2.18816e-05	0.00346895	0.002	0	0.000437632	0.501	0.00240449	0.002	0.310749	1	NA	NA	0.993657	1	0.990184	1	0.157599	1	rs71372848	426	chr17_58659236	ENSG00000176160	HSF5	NA	NA	NA	NA	NA	NA	NA	NA	NA	NA	NA	NA	NA	NA	NA	NA	NA	NA	NA	NA	NA	NA	NA	NA	NA	NA	NA	NA	NA	NA	NA	NA	NA	NA	NA	NA	NA	NA	NA	NA	NA	NA	NA	NA	NA	NA	NA	NA	NA	NA	NA	NA	NA	NA	NA	NA	NA	NA	NA	NA	NA	NA	NA	NA	NA	NA	NA	NA	NA	NA	NA	NA	NA	NA	NA	NA	NA	NA	NA	NA	NA	NA	NA	NA	NA	NA	NA	NA	NA	NA	NA	NA	NA	NA	NA	NA	NA	NA	0/1	9	23	51	23	0.181	0.069	0.443	GRCh38.AFR_rs2680708:0.7843#0.0695|GRCh38.EUR_rs12938538:0.1959#0.0161|GRCh38.SAS_rs12938538:0.2566#0.013|GRCh38.SAS_rs2680708:0.2777#0.0132
rs71372848_ENSG00000182628	ENSG00000182628	0.46968	0.033394	0.297	0.289	1	0.506	0.0231469	0.012	0.605799	1	0.351892	1	0.382576	1	0.3121	1	0.483735	1	rs71372848	426	chr17_58659236	ENSG00000182628	SKA2	NA	NA	NA	NA	NA	NA	NA	NA	NA	NA	NA	NA	NA	NA	NA	NA	NA	NA	NA	NA	NA	NA	NA	NA	NA	NA	NA	NA	NA	NA	NA	NA	NA	NA	NA	NA	NA	NA	NA	NA	NA	NA	NA	NA	NA	NA	NA	NA	NA	NA	NA	NA	NA	NA	NA	NA	NA	NA	NA	NA	NA	NA	NA	NA	NA	NA	NA	NA	NA	NA	NA	NA	NA	NA	NA	NA	NA	NA	NA	NA	NA	NA	NA	NA	NA	NA	NA	NA	NA	NA	NA	NA	NA	NA	NA	NA	NA	NA	0/1	9	23	51	23	0.181	0.069	0.443	GRCh38.AFR_rs2680708:0.7843#0.0695|GRCh38.EUR_rs12938538:0.1959#0.0161|GRCh38.SAS_rs12938538:0.2566#0.013|GRCh38.SAS_rs2680708:0.2777#0.0132
rs71372848_ENSG00000213246	ENSG00000213246	0.2592	0.0103686	0.02	0.014	1	0.503	0.00718697	0.006	0.387062	1	0	0	0.33179	1	0.314462	1	0.326243	1	rs71372848	426	chr17_58659236	ENSG00000213246	SUPT4H1	NA	NA	NA	NA	NA	NA	NA	NA	NA	NA	NA	NA	NA	NA	NA	NA	NA	NA	NA	NA	NA	NA	NA	NA	NA	NA	NA	NA	NA	NA	NA	NA	NA	NA	NA	NA	NA	NA	NA	NA	NA	NA	NA	NA	NA	NA	NA	NA	NA	NA	NA	NA	NA	NA	NA	NA	NA	NA	NA	NA	NA	NA	NA	NA	NA	NA	NA	NA	NA	NA	NA	NA	NA	NA	NA	NA	NA	NA	NA	NA	NA	NA	NA	NA	NA	NA	NA	NA	NA	NA	NA	NA	NA	NA	NA	NA	NA	NA	0/1	9	23	51	23	0.181	0.069	0.443	GRCh38.AFR_rs2680708:0.7843#0.0695|GRCh38.EUR_rs12938538:0.1959#0.0161|GRCh38.SAS_rs12938538:0.2566#0.013|GRCh38.SAS_rs2680708:0.2777#0.0132
rs71372848_ENSG00000224738	ENSG00000224738	0.0319625	0.0333187	0.061	0.042	0.639251	0.51	0.0230948	0.02	0.107293	1	0	0	0.0670271	1	0.0578583	1	0.0649337	1	rs71372848	426	chr17_58659236	ENSG00000224738	NA	NA	NA	NA	NA	NA	NA	NA	NA	NA	NA	NA	NA	NA	NA	NA	NA	NA	NA	NA	NA	NA	NA	NA	NA	NA	NA	NA	NA	NA	NA	NA	NA	NA	NA	NA	NA	NA	NA	NA	NA	NA	NA	NA	NA	NA	NA	NA	NA	NA	NA	NA	NA	NA	NA	NA	NA	NA	NA	NA	NA	NA	NA	NA	NA	NA	NA	NA	NA	NA	NA	NA	NA	NA	NA	NA	NA	NA	NA	NA	NA	NA	NA	NA	NA	NA	NA	NA	NA	NA	NA	NA	NA	NA	NA	NA	NA	NA	NA	0/1	9	23	51	23	0.181	0.069	0.443	GRCh38.AFR_rs2680708:0.7843#0.0695|GRCh38.EUR_rs12938538:0.1959#0.0161|GRCh38.SAS_rs12938538:0.2566#0.013|GRCh38.SAS_rs2680708:0.2777#0.0132
rs71372848_ENSG00000263938	ENSG00000263938	0.975603	-0.000106195	0.002	0.002	1	0.5	-7.36086e-05	0	0.97532	1	NA	NA	0.975243	1	0.975242	1	0.97533	1	rs71372848	426	chr17_58659236	ENSG00000263938	NA	NA	NA	NA	NA	NA	NA	NA	NA	NA	NA	NA	NA	NA	NA	NA	NA	NA	NA	NA	NA	NA	NA	NA	NA	NA	NA	NA	NA	NA	NA	NA	NA	NA	NA	NA	NA	NA	NA	NA	NA	NA	NA	NA	NA	NA	NA	NA	NA	NA	NA	NA	NA	NA	NA	NA	NA	NA	NA	NA	NA	NA	NA	NA	NA	NA	NA	NA	NA	NA	NA	NA	NA	NA	NA	NA	NA	NA	NA	NA	NA	NA	NA	NA	NA	NA	NA	NA	NA	NA	NA	NA	NA	NA	NA	NA	NA	NA	NA	0/1	9	23	51	23	0.181	0.069	0.443	GRCh38.AFR_rs2680708:0.7843#0.0695|GRCh38.EUR_rs12938538:0.1959#0.0161|GRCh38.SAS_rs12938538:0.2566#0.013|GRCh38.SAS_rs2680708:0.2777#0.0132
rs71372848_ENSG00000264672	ENSG00000264672	0.205334	-0.013589	0.009	0.016	1	0.496	-0.00941921	0.008	0.109882	1	0.0531653	1	0.0793977	1	0.0571327	1	0.113851	1	rs71372848	426	chr17_58659236	ENSG00000264672	SEPTIN4-AS1	NA	NA	NA	NA	NA	NA	NA	NA	NA	NA	NA	NA	NA	NA	NA	NA	NA	NA	NA	NA	NA	NA	NA	NA	NA	NA	NA	NA	NA	NA	NA	NA	NA	NA	NA	NA	NA	NA	NA	NA	NA	NA	NA	NA	NA	NA	NA	NA	NA	NA	NA	NA	NA	NA	NA	NA	NA	NA	NA	NA	NA	NA	NA	NA	NA	NA	NA	NA	NA	NA	NA	NA	NA	NA	NA	NA	NA	NA	NA	NA	NA	NA	NA	NA	NA	NA	NA	NA	NA	NA	NA	NA	NA	NA	NA	NA	NA	NA	0/1	9	23	51	23	0.181	0.069	0.443	GRCh38.AFR_rs2680708:0.7843#0.0695|GRCh38.EUR_rs12938538:0.1959#0.0161|GRCh38.SAS_rs12938538:0.2566#0.013|GRCh38.SAS_rs2680708:0.2777#0.0132
rs71372848_ENSG00000265148	ENSG00000265148	0.471845	-0.012727	0.098	0.113	1	0.493	-0.00882166	0.014	0.353962	1	0.0315936	0.631872	0.587021	1	0.555824	1	0.468938	1	rs71372848	426	chr17_58659236	ENSG00000265148	TSPOAP1-AS1	NA	NA	NA	NA	NA	NA	NA	NA	NA	NA	NA	NA	NA	NA	NA	NA	NA	NA	NA	NA	NA	NA	NA	NA	NA	NA	NA	NA	NA	NA	NA	NA	NA	NA	NA	NA	NA	NA	NA	NA	NA	NA	NA	NA	NA	NA	NA	NA	NA	NA	NA	NA	NA	NA	NA	NA	NA	NA	NA	NA	NA	NA	NA	NA	NA	NA	NA	NA	NA	NA	NA	NA	NA	NA	NA	NA	NA	NA	NA	NA	NA	NA	NA	NA	NA	NA	NA	NA	NA	NA	NA	NA	NA	NA	NA	NA	NA	NA	0/1	9	23	51	23	0.181	0.069	0.443	GRCh38.AFR_rs2680708:0.7843#0.0695|GRCh38.EUR_rs12938538:0.1959#0.0161|GRCh38.SAS_rs12938538:0.2566#0.013|GRCh38.SAS_rs2680708:0.2777#0.0132
rs71372848_ENSG00000287337	ENSG00000287337	0.172738	-0.0128245	0.009	0.019	1	0.495	-0.00888927	0.01	0.0611665	1	0	0	0.089116	1	0.0790171	1	0.104005	1	rs71372848	426	chr17_58659236	ENSG00000287337	LOC105371841	NA	NA	NA	NA	NA	NA	NA	NA	NA	NA	NA	NA	NA	NA	NA	NA	NA	NA	NA	NA	NA	NA	NA	NA	NA	NA	NA	NA	NA	NA	NA	NA	NA	NA	NA	NA	NA	NA	NA	NA	NA	NA	NA	NA	NA	NA	NA	NA	NA	NA	NA	NA	NA	NA	NA	NA	NA	NA	NA	NA	NA	NA	NA	NA	NA	NA	NA	NA	NA	NA	NA	NA	NA	NA	NA	NA	NA	NA	NA	NA	NA	NA	NA	NA	NA	NA	NA	NA	NA	NA	NA	NA	NA	NA	NA	NA	NA	NA	0/1	9	23	51	23	0.181	0.069	0.443	GRCh38.AFR_rs2680708:0.7843#0.0695|GRCh38.EUR_rs12938538:0.1959#0.0161|GRCh38.SAS_rs12938538:0.2566#0.013|GRCh38.SAS_rs2680708:0.2777#0.0132
rs71439317_ENSG00000072609	ENSG00000072609	0.737509	0.0340575	0.237	0.241	1	0.501	0.0236069	0.002	0.955153	1	0.00147866	0.0236586	0.571707	1	0.549576	1	0.755211	1	rs71439317	116	chr12_132560273	ENSG00000072609	CHFR	0.149834	-0.034873	0.419977	-0.021878	0.65385	0.0193574	0.426784	-0.0252632	0.446035	0.0334618	0.869753	0.0035544	0.257016	0.0830248	0.738608	-0.0251951	0.706572	0.020467	0.109144	-0.0941786	0.623244	-0.02974	0.513522	0.034049	0.828853	0.011775	0.299056	-0.0562461	0.295348	-0.061647	0.973396	-0.00144043	0.583499	0.0352831	0.651819	0.0339399	0.940366	-0.00559019	0.317224	-0.0265449	0.171707	0.034769	0.165782	-0.114141	0.996433	0.00016492	0.455491	0.0198482	0.359819	0.0261413	0.842822	-0.00547111	0.745976	0.00788116	0.0245175	-0.0641714	0.0923188	-0.0462337	0.280662	-0.0960063	0.127363	-0.0672091	0.121783	-0.0353658	0.311718	0.0495229	0.459976	-0.0225778	0.388546	0.018018	0.35985	-0.0437933	0.634906	-0.0174236	0.17722	-0.0640675	0.292761	-0.0398177	0.188812	-0.0323782	0.132508	-0.0361155	0.0963383	0.0800349	0.417053	0.0436133	0.379257	0.0305546	0.763283	0.0153197	0.242204	-0.026146	0.0903447	0.103376	0.409593	0.0453966	0.0816769	0.025287	0/1	340	119	30	23	2.19	1.21	3.919	GRCh38.AFR_rs7295014:0.6858#0.2222|GRCh38.AMR_rs111599055:0.9054#0.12|GRCh38.AMR_rs7295014:0.8579#0.2783|GRCh38.EAS_rs111599055:0.9674#0.1192|GRCh38.EAS_rs7295014:0.8564#0.7334|GRCh38.EUR_rs111599055:0.994#0.4917|GRCh38.EUR_rs7295014:0.8507#0.4357|GRCh38.SAS_rs111599055:0.9735#0.4029|GRCh38.SAS_rs7295014:0.9457#0.3667
rs71439317_ENSG00000090615	ENSG00000090615	0.504295	0.0329172	0.198	0.172	1	0.513	0.0228165	0.026	0.49039	1	0.873306	1	0.561258	1	0.53873	1	0.511774	1	rs71439317	116	chr12_132560273	ENSG00000090615	GOLGA3	0.88437	-0.00361309	0.0638858	0.0592172	0.91697	0.00440146	0.937821	0.00217506	0.184865	-0.0752581	0.672861	0.0105562	0.263215	0.0820288	0.366604	0.0639575	0.558382	0.0276577	0.57764	0.0243975	0.869323	-0.00781162	0.258676	0.0638559	0.556005	-0.030177	0.361513	0.0490677	0.4193	-0.0396352	0.95434	0.00285287	0.69404	0.023059	0.309647	-0.0785028	0.204851	-0.11122	0.0286213	0.0643651	0.00605145	0.0864309	0.125946	-0.133983	0.570133	-0.0229152	0.325365	0.0278459	0.386089	-0.0367231	0.878513	0.00424317	0.867012	0.00554839	0.487145	-0.0192637	0.489148	-0.0223292	0.0892921	0.163688	0.358827	-0.0352899	0.00230703	0.0805558	0.973194	-0.00179569	0.200288	0.0385972	0.602119	0.0113735	0.607076	0.0297742	0.722334	-0.0109908	0.282056	-0.0334831	0.372837	0.0482099	0.0957936	0.0392073	0.106028	0.037408	0.816813	0.0152551	0.241195	0.0570387	0.808486	0.0102266	0.780033	0.0114478	0.33311	0.0251667	0.296195	0.0767601	0.75701	0.0219361	0.201803	0.0368507	0/1	340	119	30	23	2.19	1.21	3.919	GRCh38.AFR_rs7295014:0.6858#0.2222|GRCh38.AMR_rs111599055:0.9054#0.12|GRCh38.AMR_rs7295014:0.8579#0.2783|GRCh38.EAS_rs111599055:0.9674#0.1192|GRCh38.EAS_rs7295014:0.8564#0.7334|GRCh38.EUR_rs111599055:0.994#0.4917|GRCh38.EUR_rs7295014:0.8507#0.4357|GRCh38.SAS_rs111599055:0.9735#0.4029|GRCh38.SAS_rs7295014:0.9457#0.3667
rs71439317_ENSG00000112787	ENSG00000112787	0.245808	-0.0779161	0.578	0.638	1	0.471	-0.0540073	0.058	0.252741	1	0.593062	1	0.291199	1	0.235926	1	0.245439	1	rs71439317	116	chr12_132560273	ENSG00000112787	FBRSL1	0.0002486	-0.0746896	0.0214891	-0.0587097	0.809502	-0.00845273	0.558851	-0.016012	0.945531	0.00305383	0.281304	-0.019128	0.874995	0.00917916	0.808589	-0.0112798	0.0677919	-0.0769122	0.678125	-0.020066	0.306282	-0.0484932	0.908024	0.00426343	0.420203	-0.0296852	0.107354	-0.0711446	0.247051	-0.0512543	0.600139	-0.0203585	0.670265	-0.0227057	0.91562	0.00628071	0.404606	0.0739903	0.257473	-0.0287066	8.24875e-05	-0.105657	0.000272132	-0.335748	0.0817352	-0.0646231	0.0263649	-0.0624031	0.568854	0.0193323	0.0028992	-0.0698786	0.106825	-0.0348993	0.00690026	-0.0734757	0.0811288	-0.0503267	0.803737	0.0296281	0.0296523	0.119775	0.472622	0.0154407	0.35727	-0.0645043	0.00785906	-0.0573006	0.00373007	-0.0573441	0.480575	-0.0332231	9.90638e-06	0.208396	0.790879	0.0108764	0.777307	0.0113461	0.0603891	-0.0383908	0.130713	-0.0303228	0.00157827	-0.139213	8.90266e-06	-0.224523	0.199274	0.0513073	0.219128	-0.0272658	0.0102757	-0.0526766	0.582516	-0.0428829	0.434035	0.0548615	0.265764	0.022277	0/1	340	119	30	23	2.19	1.21	3.919	GRCh38.AFR_rs7295014:0.6858#0.2222|GRCh38.AMR_rs111599055:0.9054#0.12|GRCh38.AMR_rs7295014:0.8579#0.2783|GRCh38.EAS_rs111599055:0.9674#0.1192|GRCh38.EAS_rs7295014:0.8564#0.7334|GRCh38.EUR_rs111599055:0.994#0.4917|GRCh38.EUR_rs7295014:0.8507#0.4357|GRCh38.SAS_rs111599055:0.9735#0.4029|GRCh38.SAS_rs7295014:0.9457#0.3667
rs71439317_ENSG00000176894	ENSG00000176894	0.430087	0.0447935	0.17	0.155	1	0.509	0.0310485	0.018	0.614119	1	0	0	0.384981	1	0.37382	1	0.472813	1	rs71439317	116	chr12_132560273	ENSG00000176894	PXMP2	0.000605885	-0.058062	0.6652	-0.0090951	0.390859	-0.0458912	0.319959	0.0298823	0.378871	-0.0348607	0.366022	0.0155175	0.813447	-0.012497	0.583176	0.0323157	0.939531	0.00301629	0.050225	-0.154034	0.00213125	-0.226121	0.944232	0.00326198	0.139813	-0.0804393	0.20465	0.0624976	0.772907	-0.0145451	0.261056	0.0443336	0.072081	-0.0766192	0.181315	0.093615	0.576406	-0.045761	0.219207	-0.0275247	0.952632	-0.00121248	0.207925	0.0833783	0.982323	-0.000860858	0.14281	-0.026898	0.387022	-0.0214862	0.0534172	-0.0705596	0.959391	-0.00115917	0.0346677	-0.0609751	0.0121599	-0.0603842	0.0386584	-0.144079	0.236103	-0.0424166	0.369985	-0.0200665	0.898376	-0.00736707	0.145317	-0.0333798	0.206829	-0.0240714	0.524813	-0.025246	0.460012	-0.0233694	0.934314	-0.00366815	0.0871639	-0.0811171	0.14396	-0.0393748	0.00124748	-0.0913929	0.0379306	-0.0599358	0.967175	0.00254499	0.594852	-0.012132	0.0714627	-0.0966539	0.0430354	-0.0586035	0.578768	-0.0492805	0.0152628	-0.190257	0.913529	0.00279037	0/1	340	119	30	23	2.19	1.21	3.919	GRCh38.AFR_rs7295014:0.6858#0.2222|GRCh38.AMR_rs111599055:0.9054#0.12|GRCh38.AMR_rs7295014:0.8579#0.2783|GRCh38.EAS_rs111599055:0.9674#0.1192|GRCh38.EAS_rs7295014:0.8564#0.7334|GRCh38.EUR_rs111599055:0.994#0.4917|GRCh38.EUR_rs7295014:0.8507#0.4357|GRCh38.SAS_rs111599055:0.9735#0.4029|GRCh38.SAS_rs7295014:0.9457#0.3667
rs71439317_ENSG00000176915	ENSG00000176915	0.118775	0.0775812	0.247	0.19	1	0.53	0.0537752	0.06	0.139472	1	0.279828	1	0.19247	1	0.181231	1	0.137047	1	rs71439317	116	chr12_132560273	ENSG00000176915	ANKLE2	0.0169815	-0.0521595	0.0204773	-0.0620053	0.576192	-0.026874	0.17613	-0.0453044	0.337912	-0.0457508	0.091646	-0.0433508	0.213356	-0.104318	0.825796	0.0149894	0.448165	0.0391468	0.568673	-0.0345665	0.700266	-0.0189975	0.247523	-0.0629643	0.0724564	-0.101833	0.105595	-0.12358	0.123399	-0.0787639	0.729174	-0.0167034	0.814034	-0.012884	0.311635	-0.067538	0.258794	0.0919132	0.263556	-0.0329227	0.001137	-0.0953887	0.225143	-0.113054	0.38492	-0.0343032	0.0178661	-0.0829674	0.4773	-0.0237366	0.0601946	-0.0632514	0.0365778	-0.064564	0.200264	-0.0453427	0.0734784	-0.0628476	0.137682	-0.103827	0.742901	-0.0180583	0.279154	-0.0300186	0.885277	0.00719421	0.853019	-0.00400817	0.00523246	-0.0675049	0.0575364	-0.120144	0.548525	-0.0196532	0.272929	-0.069433	0.0854373	-0.0834299	0.179611	-0.0332297	0.534119	-0.0151833	0.71924	-0.0148148	0.502782	0.0314486	0.891161	0.00534243	0.445264	0.018914	0.176892	-0.0302482	0.682325	-0.0369294	0.804306	0.0161711	0.0381545	-0.0780398	0/1	340	119	30	23	2.19	1.21	3.919	GRCh38.AFR_rs7295014:0.6858#0.2222|GRCh38.AMR_rs111599055:0.9054#0.12|GRCh38.AMR_rs7295014:0.8579#0.2783|GRCh38.EAS_rs111599055:0.9674#0.1192|GRCh38.EAS_rs7295014:0.8564#0.7334|GRCh38.EUR_rs111599055:0.994#0.4917|GRCh38.EUR_rs7295014:0.8507#0.4357|GRCh38.SAS_rs111599055:0.9735#0.4029|GRCh38.SAS_rs7295014:0.9457#0.3667
rs71439317_ENSG00000177084	ENSG00000177084	0.651512	-0.039344	0.31	0.31	1	0.493	-0.0272712	0.014	0.737324	1	0.509238	1	0.550224	1	0.513596	1	0.632825	1	rs71439317	116	chr12_132560273	ENSG00000177084	POLE	0.354466	0.0209699	0.35353	0.0290941	0.927353	-0.00572628	0.00972346	0.081693	0.479679	0.0345048	0.655279	-0.00928692	0.104426	0.121095	0.0185234	-0.175528	0.0102439	-0.180107	0.000806212	-0.3233	0.00369668	-0.269508	3.22327e-07	-0.345091	0.0141611	-0.189407	0.14607	-0.0872886	0.897492	-0.0079767	0.0139726	-0.157797	0.00476376	-0.178076	0.103415	-0.0905284	0.273097	0.0811725	0.628935	0.013764	0.36589	-0.013807	0.318838	-0.0514376	0.0395343	-0.0826945	0.501256	-0.019876	0.0495866	-0.064116	0.543587	-0.0156288	0.0591532	-0.0548376	0.540624	-0.020104	0.118892	-0.0616056	0.636043	0.0601901	0.983539	-0.0013363	0.740923	0.00903833	0.0625471	0.139341	1.08696e-08	-0.153334	0.0051792	0.0756487	0.377831	-0.0561158	0.361472	0.0365329	0.321659	0.0609098	0.0493137	-0.120164	0.000115717	0.0909405	0.0181439	0.0515336	0.704398	0.0207123	0.0175487	0.151822	0.948463	0.00224422	0.535069	-0.0178934	0.035404	0.0554964	0.561704	0.0517249	0.704483	-0.0380297	0.467025	-0.0114846	0/1	340	119	30	23	2.19	1.21	3.919	GRCh38.AFR_rs7295014:0.6858#0.2222|GRCh38.AMR_rs111599055:0.9054#0.12|GRCh38.AMR_rs7295014:0.8579#0.2783|GRCh38.EAS_rs111599055:0.9674#0.1192|GRCh38.EAS_rs7295014:0.8564#0.7334|GRCh38.EUR_rs111599055:0.994#0.4917|GRCh38.EUR_rs7295014:0.8507#0.4357|GRCh38.SAS_rs111599055:0.9735#0.4029|GRCh38.SAS_rs7295014:0.9457#0.3667
rs71439317_ENSG00000183495	ENSG00000183495	0.0433786	-0.148583	0.334	0.422	0.694058	0.452	-0.10299	0.096	0.0316328	0.506125	0.0611219	0.977951	0.0204838	0.32774	0.0120249	0.192399	0.0278338	0.445341	rs71439317	116	chr12_132560273	ENSG00000183495	EP400	0.0594928	-0.0482459	0.104779	-0.0457687	0.660835	-0.0175147	0.39648	-0.0257197	0.832129	-0.0118246	0.539919	-0.0128459	0.0536714	0.137442	0.258316	-0.065893	0.568183	0.0212995	0.343975	-0.0355287	0.881772	0.00639767	0.315065	-0.0453246	0.329366	-0.0529552	0.158003	-0.0698969	0.830882	-0.0103361	0.784692	0.00996064	0.19776	0.0546774	0.579689	0.0349792	0.442426	-0.046426	0.747121	-0.0100004	0.510955	-0.00928617	0.0362561	0.151609	0.259596	-0.0374955	0.844479	-0.00437524	0.768809	-0.0111629	0.415284	-0.0221158	0.732673	0.0110352	0.0434047	-0.0772847	0.0297332	-0.075289	0.23248	0.0924635	0.308824	0.0459094	0.338335	-0.0289383	0.0727386	-0.134594	0.28168	-0.0331122	0.209531	-0.0230686	0.0192535	-0.119158	0.0742349	-0.0823137	0.790524	-0.0123966	0.0490121	-0.107182	0.129861	-0.0315157	0.242411	-0.0249015	0.612264	-0.0225898	0.618914	0.0273102	0.255283	0.0347928	0.0870167	-0.042099	0.900235	0.00299731	0.146901	0.100851	0.530346	0.0469734	0.946097	-0.00096697	0/1	340	119	30	23	2.19	1.21	3.919	GRCh38.AFR_rs7295014:0.6858#0.2222|GRCh38.AMR_rs111599055:0.9054#0.12|GRCh38.AMR_rs7295014:0.8579#0.2783|GRCh38.EAS_rs111599055:0.9674#0.1192|GRCh38.EAS_rs7295014:0.8564#0.7334|GRCh38.EUR_rs111599055:0.994#0.4917|GRCh38.EUR_rs7295014:0.8507#0.4357|GRCh38.SAS_rs111599055:0.9735#0.4029|GRCh38.SAS_rs7295014:0.9457#0.3667
rs71439317_ENSG00000184967	ENSG00000184967	1.76074e-08	0.00610098	0.004	0	2.81719e-07	0.502	0.00422888	0.004	0.489188	1	0.814323	1	0.991795	1	0.987385	1	0.330157	1	rs71439317	116	chr12_132560273	ENSG00000184967	NOC4L	0.0460047	-0.0606912	0.401059	-0.025516	0.916652	0.00687319	0.726975	0.014598	0.597113	0.0295431	0.205083	-0.0329645	0.331749	0.0802461	0.67847	0.0246478	0.961727	-0.00292639	0.435015	-0.0567248	0.653625	0.0312149	0.456759	0.0408424	0.714646	-0.0207182	0.825789	-0.0130802	0.47176	-0.0590686	0.0500755	0.104652	0.710765	0.024977	0.4184	-0.0834183	0.859142	0.0170849	0.143598	-0.0524124	0.19612	-0.0294852	0.588603	0.0371828	0.143353	-0.0737239	0.722778	0.0132008	0.706526	0.0174754	0.531767	0.0200727	0.335194	0.0412196	0.65393	-0.0185707	0.139269	-0.0658412	0.659486	0.050918	0.24238	0.072228	0.429097	-0.0216893	0.473867	-0.0617723	0.909364	0.00307224	0.765398	-0.0086665	0.462206	-0.0519555	0.457995	0.0418555	0.408278	-0.0554197	0.533976	-0.0349491	0.708709	-0.013183	0.845265	-0.00587944	0.781825	0.0220047	0.914885	0.00638628	0.645215	-0.0217038	0.509022	-0.0379797	0.46544	0.0245808	0.901859	-0.0105029	0.69281	0.0272053	0.0773124	-0.0321748	0/1	340	119	30	23	2.19	1.21	3.919	GRCh38.AFR_rs7295014:0.6858#0.2222|GRCh38.AMR_rs111599055:0.9054#0.12|GRCh38.AMR_rs7295014:0.8579#0.2783|GRCh38.EAS_rs111599055:0.9674#0.1192|GRCh38.EAS_rs7295014:0.8564#0.7334|GRCh38.EUR_rs111599055:0.994#0.4917|GRCh38.EUR_rs7295014:0.8507#0.4357|GRCh38.SAS_rs111599055:0.9735#0.4029|GRCh38.SAS_rs7295014:0.9457#0.3667
rs71439317_ENSG00000185163	ENSG00000185163	0.563001	-0.0239763	0.102	0.121	1	0.491	-0.0166191	0.018	0.514426	1	0.876673	1	0.562771	1	0.550673	1	0.545216	1	rs71439317	116	chr12_132560273	ENSG00000185163	DDX51	0.565946	-0.0136716	0.843922	0.0049167	0.829642	0.0092196	0.100218	0.0627791	0.567361	-0.0287881	0.755259	0.0074421	0.904161	0.0103221	0.758206	-0.0166469	0.568325	-0.0221859	0.726365	0.0198708	0.674075	0.0275511	0.911072	-0.00516062	0.145641	0.0734486	0.861501	0.00973595	0.838287	0.013179	0.407495	0.0355297	0.49038	0.0334798	0.974033	0.00256157	0.387177	0.068092	0.27969	-0.0271859	0.588441	0.0173905	0.402325	0.073437	0.972882	-0.00138233	0.496344	0.019149	0.757018	0.011717	0.552484	0.0136112	0.796144	0.00764519	0.635985	-0.0153213	0.268586	-0.0312449	0.950761	-0.00632498	0.467664	-0.03692	0.183881	0.0345819	0.505567	0.0463478	0.147832	0.0343259	0.693968	0.00975934	0.20264	0.0645726	0.928853	-0.00302046	0.881397	0.00835111	0.124329	-0.0734668	0.772636	0.00599829	0.983682	0.000409811	0.0621092	0.0666625	0.556612	-0.0273854	0.390711	0.0335284	0.617215	-0.0142335	0.328987	0.0259031	0.437401	0.0472743	0.7149	-0.0252093	0.146852	-0.017908	0/1	340	119	30	23	2.19	1.21	3.919	GRCh38.AFR_rs7295014:0.6858#0.2222|GRCh38.AMR_rs111599055:0.9054#0.12|GRCh38.AMR_rs7295014:0.8579#0.2783|GRCh38.EAS_rs111599055:0.9674#0.1192|GRCh38.EAS_rs7295014:0.8564#0.7334|GRCh38.EUR_rs111599055:0.994#0.4917|GRCh38.EUR_rs7295014:0.8507#0.4357|GRCh38.SAS_rs111599055:0.9735#0.4029|GRCh38.SAS_rs7295014:0.9457#0.3667
rs71439317_ENSG00000187848	ENSG00000187848	0.341582	-0.011828	0	0.009	1	0.496	-0.00819856	0.008	9.08687e-05	0.0014539	NA	NA	0.00712274	0.113964	0.00711071	0.113771	0.0444172	0.710675	rs71439317	116	chr12_132560273	ENSG00000187848	P2RX2	NA	NA	0.0915446	-0.0823271	2.58472e-06	-0.384539	0.0260461	-0.139657	0.000428497	-0.309357	NA	NA	0.425725	-0.0720784	0.12074	-0.154095	NA	NA	0.650472	0.0465144	0.0923551	-0.180242	9.44344e-09	-0.463867	0.0114329	-0.233157	0.572758	0.0382837	0.977561	0.00209632	NA	NA	NA	NA	NA	NA	NA	NA	0.142022	-0.0690538	NA	NA	NA	NA	0.00317137	-0.151556	0.173562	-0.0653551	0.259852	-0.0384673	0.422334	-0.0234958	0.000304252	-0.102764	NA	NA	NA	NA	0.116497	-0.235634	0.00358327	-0.249981	0.000709117	-0.129315	0.872812	-0.0146785	NA	NA	NA	NA	0.837122	-0.0202394	0.523578	-0.0428969	0.384734	-0.0549127	5.18823e-05	-0.253159	5.68235e-06	-0.216544	0.000283251	-0.179028	0.0144973	-0.167609	0.000482429	-0.277013	0.670489	-0.0190458	0.0232474	-0.121826	0.0418645	-0.0868566	NA	NA	0.00491306	-0.300242	NA	NA	0/1	340	119	30	23	2.19	1.21	3.919	GRCh38.AFR_rs7295014:0.6858#0.2222|GRCh38.AMR_rs111599055:0.9054#0.12|GRCh38.AMR_rs7295014:0.8579#0.2783|GRCh38.EAS_rs111599055:0.9674#0.1192|GRCh38.EAS_rs7295014:0.8564#0.7334|GRCh38.EUR_rs111599055:0.994#0.4917|GRCh38.EUR_rs7295014:0.8507#0.4357|GRCh38.SAS_rs111599055:0.9735#0.4029|GRCh38.SAS_rs7295014:0.9457#0.3667
rs71439317_ENSG00000196458	ENSG00000196458	0.12514	0.0196795	0.022	0.009	1	0.507	0.0136408	0.014	0.331607	1	1	1	0.34294	1	0.339117	1	0.266399	1	rs71439317	116	chr12_132560273	ENSG00000196458	ZNF605	0.000103862	-0.134128	0.733974	-0.0103195	0.180691	-0.0705415	0.412494	0.0314686	0.968068	0.00220803	0.0540351	-0.0505746	0.869551	0.0106377	0.996364	-0.000201089	0.497157	-0.0320396	0.943184	-0.00453718	0.518932	-0.0356298	0.102394	0.0715951	0.485045	-0.0329911	0.835482	-0.0113193	0.559543	0.0333515	0.813941	-0.00933013	0.1567	-0.0873103	0.899421	0.0108521	0.588403	-0.0460493	0.277263	-0.0296596	0.00372314	-0.0823083	0.0171423	-0.215057	0.0443878	-0.0799684	0.0523997	-0.072101	0.0819603	-0.0615048	0.0222633	-0.0590182	0.285928	-0.032265	0.984349	-0.000749175	0.314382	-0.0395489	0.0998602	-0.176763	0.463879	-0.0322421	0.0181375	-0.0659248	0.755391	-0.0223041	0.981743	0.000588214	0.0173062	-0.0740095	0.112925	-0.0861004	0.059176	-0.0946948	0.454433	0.0397019	0.108057	-0.0846985	0.000226881	-0.109047	0.054211	-0.0530212	0.0694657	-0.130879	0.224517	-0.0728797	0.0920196	-0.0682802	0.847196	-0.00475906	0.0268191	-0.0571206	0.255907	-0.08315	0.607428	-0.0392182	0.229388	-0.0354683	0/1	340	119	30	23	2.19	1.21	3.919	GRCh38.AFR_rs7295014:0.6858#0.2222|GRCh38.AMR_rs111599055:0.9054#0.12|GRCh38.AMR_rs7295014:0.8579#0.2783|GRCh38.EAS_rs111599055:0.9674#0.1192|GRCh38.EAS_rs7295014:0.8564#0.7334|GRCh38.EUR_rs111599055:0.994#0.4917|GRCh38.EUR_rs7295014:0.8507#0.4357|GRCh38.SAS_rs111599055:0.9735#0.4029|GRCh38.SAS_rs7295014:0.9457#0.3667
rs71439317_ENSG00000198040	ENSG00000198040	0.870798	0.00947054	0.187	0.181	1	0.503	0.00656447	0.006	0.878895	1	0.966523	1	0.859552	1	0.854503	1	0.871524	1	rs71439317	116	chr12_132560273	ENSG00000198040	ZNF84	0.142982	-0.0362311	0.115785	0.0362723	0.527649	0.0261072	0.306356	0.0344763	0.176603	0.0688494	0.875144	0.00353092	0.310584	-0.0767815	0.113756	0.0836621	0.772124	0.0174271	0.530311	-0.0412347	0.294119	0.0639319	0.973653	-0.00167562	0.657989	-0.0260723	0.445965	-0.0472402	0.506258	-0.0388853	0.108926	-0.0797774	0.835601	0.0119615	0.744624	0.0258688	0.17791	-0.0840853	0.0372965	0.054365	0.400663	0.0166841	0.12066	-0.102862	0.429576	0.0323559	0.155848	0.0362326	0.0289891	0.081605	0.0908958	0.0350929	0.349436	0.0269441	0.120284	0.0471741	0.23108	-0.0340599	0.0609824	0.199545	0.124483	0.0570868	0.0674605	0.0399885	0.0652447	0.103036	0.431279	0.0215834	0.149702	0.0348079	0.628694	-0.0344407	0.0148969	0.103087	0.105139	0.0628133	0.221409	0.0551712	0.526818	0.0147585	0.795766	-0.0056815	0.672665	0.0164945	0.918924	0.00461033	0.293184	0.0318822	0.985785	-0.000910132	0.565124	0.0131543	0.26652	0.075416	0.190435	0.0786764	0.236311	0.0252538	0/1	340	119	30	23	2.19	1.21	3.919	GRCh38.AFR_rs7295014:0.6858#0.2222|GRCh38.AMR_rs111599055:0.9054#0.12|GRCh38.AMR_rs7295014:0.8579#0.2783|GRCh38.EAS_rs111599055:0.9674#0.1192|GRCh38.EAS_rs7295014:0.8564#0.7334|GRCh38.EUR_rs111599055:0.994#0.4917|GRCh38.EUR_rs7295014:0.8507#0.4357|GRCh38.SAS_rs111599055:0.9735#0.4029|GRCh38.SAS_rs7295014:0.9457#0.3667
rs71439317_ENSG00000198393	ENSG00000198393	0.75688	0.0101093	0.235	0.216	1	0.509	0.00700721	0.018	0.657244	1	0.583563	1	0.866158	1	0.857347	1	0.751664	1	rs71439317	116	chr12_132560273	ENSG00000198393	ZNF26	0.976342	0.000753442	0.693631	-0.0087438	0.111251	0.0647037	0.619701	-0.0190234	0.587992	-0.0197358	0.660021	-0.0112532	0.418987	0.0646717	0.276032	0.0710999	0.0101224	0.118542	0.403846	-0.0524317	0.522337	0.0324246	0.381499	0.0456429	0.183451	0.0696622	0.920473	0.00601207	0.678964	-0.0220443	0.172954	-0.0629777	0.349202	-0.0596531	0.947304	0.00492899	0.237	0.0841232	0.466459	0.018958	0.96099	0.00154473	0.691811	-0.0286745	0.221053	-0.0397973	0.386222	-0.022807	0.950522	-0.00173946	0.770005	-0.00597692	0.336868	-0.024468	0.552795	-0.0148236	0.985331	0.00050457	0.00317468	-0.275072	0.050132	-0.0781868	0.0186193	0.0528567	0.254805	0.0724291	0.206291	-0.033795	0.873913	0.00356408	0.287094	0.0589546	0.409806	0.0296101	0.810825	-0.00901211	0.789019	-0.0113784	0.378236	0.0236835	0.905129	0.00317084	0.866844	-0.00652388	0.956257	0.00258286	0.279887	-0.0381704	0.54018	-0.0289746	0.815093	-0.00450563	0.594909	-0.0312665	0.590406	0.0408903	0.676682	-0.00756689	0/1	340	119	30	23	2.19	1.21	3.919	GRCh38.AFR_rs7295014:0.6858#0.2222|GRCh38.AMR_rs111599055:0.9054#0.12|GRCh38.AMR_rs7295014:0.8579#0.2783|GRCh38.EAS_rs111599055:0.9674#0.1192|GRCh38.EAS_rs7295014:0.8564#0.7334|GRCh38.EUR_rs111599055:0.994#0.4917|GRCh38.EUR_rs7295014:0.8507#0.4357|GRCh38.SAS_rs111599055:0.9735#0.4029|GRCh38.SAS_rs7295014:0.9457#0.3667
rs71439317_ENSG00000246394	ENSG00000246394	0.0253379	0.000926051	0.001	0	0.405407	0.5	0.00064189	0	0.785227	1	NA	NA	0.995321	1	0.992839	1	0.700541	1	rs71439317	116	chr12_132560273	ENSG00000246394	ZNF84-DT	NA	NA	NA	NA	NA	NA	NA	NA	NA	NA	NA	NA	NA	NA	NA	NA	0.0644582	0.122673	NA	NA	NA	NA	NA	NA	NA	NA	0.502976	-0.0533275	0.877612	0.0111276	NA	NA	NA	NA	NA	NA	NA	NA	NA	NA	NA	NA	NA	NA	NA	NA	NA	NA	NA	NA	NA	NA	NA	NA	NA	NA	NA	NA	NA	NA	NA	NA	NA	NA	NA	NA	NA	NA	NA	NA	NA	NA	NA	NA	0.685061	-0.0346693	NA	NA	NA	NA	NA	NA	NA	NA	NA	NA	NA	NA	0.530049	-0.0238756	0.353249	0.051307	NA	NA	NA	NA	NA	NA	0/1	340	119	30	23	2.19	1.21	3.919	GRCh38.AFR_rs7295014:0.6858#0.2222|GRCh38.AMR_rs111599055:0.9054#0.12|GRCh38.AMR_rs7295014:0.8579#0.2783|GRCh38.EAS_rs111599055:0.9674#0.1192|GRCh38.EAS_rs7295014:0.8564#0.7334|GRCh38.EUR_rs111599055:0.994#0.4917|GRCh38.EUR_rs7295014:0.8507#0.4357|GRCh38.SAS_rs111599055:0.9735#0.4029|GRCh38.SAS_rs7295014:0.9457#0.3667
rs71439317_ENSG00000247077	ENSG00000247077	0.546785	0.0230954	0.103	0.086	1	0.508	0.0160085	0.016	0.558027	1	0.954433	1	0.584696	1	0.573352	1	0.562579	1	rs71439317	116	chr12_132560273	ENSG00000247077	PGAM5	0.0687128	-0.0365463	0.067469	0.0331429	0.845314	-0.00698294	0.258753	-0.0247904	0.12601	-0.0463887	0.379544	-0.0202388	0.496877	-0.0434031	0.327107	-0.0379186	0.292337	-0.0426205	0.764943	0.0142431	0.674938	0.0181446	0.565755	0.0209578	0.160228	-0.048121	0.0365991	0.0718409	0.149035	0.0569233	0.793992	0.00944071	0.506704	-0.0370523	0.299352	0.0760045	0.87936	0.0113072	0.417979	-0.0217689	0.106465	0.0196788	0.358898	0.0345551	0.019655	-0.0691916	0.591787	-0.0098068	0.145025	-0.034652	0.645027	-0.00937098	0.207998	-0.0239099	0.775507	0.00627182	0.380739	-0.019528	0.609932	-0.0435181	0.984154	-0.000803807	0.728944	-0.00548568	0.478509	0.0369407	0.459183	-0.0121844	0.235232	-0.0235994	0.549619	-0.0270985	0.0860899	-0.0513046	0.991078	-0.000450947	0.0740008	-0.0594592	0.398681	0.0148137	0.23545	-0.0192826	0.160622	0.0599338	0.0105899	-0.09532	0.269939	-0.0293026	0.940407	-0.0029676	0.855113	-0.00310339	0.178745	-0.0636506	0.830535	0.00756828	0.839712	-0.00401572	0/1	340	119	30	23	2.19	1.21	3.919	GRCh38.AFR_rs7295014:0.6858#0.2222|GRCh38.AMR_rs111599055:0.9054#0.12|GRCh38.AMR_rs7295014:0.8579#0.2783|GRCh38.EAS_rs111599055:0.9674#0.1192|GRCh38.EAS_rs7295014:0.8564#0.7334|GRCh38.EUR_rs111599055:0.994#0.4917|GRCh38.EUR_rs7295014:0.8507#0.4357|GRCh38.SAS_rs111599055:0.9735#0.4029|GRCh38.SAS_rs7295014:0.9457#0.3667
rs71439317_ENSG00000250790	ENSG00000250790	0.727699	-0.0042548	0.006	0.009	1	0.498	-0.0029492	0.004	0.656411	1	1	1	0.684913	1	0.676158	1	0.691869	1	rs71439317	116	chr12_132560273	ENSG00000250790	NA	0.379718	-0.0409324	0.999874	7.62085e-06	0.554485	-0.0462469	0.642041	0.0261791	0.114169	0.104763	0.254868	0.0519348	0.588654	-0.0482005	0.349804	-0.078581	0.196453	0.0706474	0.0268484	-0.226777	0.0255729	-0.195231	0.313492	0.0756792	0.7559	-0.0238885	0.861121	0.013777	0.237444	0.0760506	0.388964	-0.0438092	0.5498	0.0416171	0.708572	0.0431785	0.331201	-0.132729	0.300002	-0.0455351	0.0125685	-0.107445	0.591084	0.0539506	0.0448131	0.133337	0.898503	-0.00599562	0.800578	-0.0150512	0.598784	-0.025576	0.226844	0.0678481	0.541921	0.0324069	0.576176	-0.0309736	0.148026	-0.226217	NA	NA	0.791972	0.00860267	0.379595	0.0729043	NA	NA	0.938884	-0.0038715	0.649647	0.0418783	0.706741	-0.0252733	0.165794	0.0772575	0.638278	0.0366687	0.339462	0.0545732	0.985584	-0.000895272	0.20649	0.0880376	0.109077	-0.131213	0.992843	-0.000430689	0.544955	-0.0305674	0.944728	-0.00267547	0.0726339	-0.177783	0.526925	0.0515665	0.640287	-0.0199469	0/1	340	119	30	23	2.19	1.21	3.919	GRCh38.AFR_rs7295014:0.6858#0.2222|GRCh38.AMR_rs111599055:0.9054#0.12|GRCh38.AMR_rs7295014:0.8579#0.2783|GRCh38.EAS_rs111599055:0.9674#0.1192|GRCh38.EAS_rs7295014:0.8564#0.7334|GRCh38.EUR_rs111599055:0.994#0.4917|GRCh38.EUR_rs7295014:0.8507#0.4357|GRCh38.SAS_rs111599055:0.9735#0.4029|GRCh38.SAS_rs7295014:0.9457#0.3667
rs71458814_ENSG00000051825	ENSG00000051825	0.991694	-0.01297	0.475	0.473	1	0.503	-0.00899013	0.006	0.924152	1	0.883103	1	0.890581	1	0.863323	1	0.991474	1	rs71458814	91	chr12_123712343	ENSG00000051825	MPHOSPH9	0.942806	-0.00230253	0.71865	-0.0115279	0.583392	0.0281488	0.0536104	0.072076	0.68964	0.0243627	0.936922	0.00244967	0.493581	0.0449711	0.606011	-0.0320616	0.766706	0.0132228	0.676686	0.0121367	0.330996	0.0412968	0.569097	-0.0260636	0.356894	-0.040528	0.450211	-0.0439953	0.33468	-0.0479697	0.994681	0.000258233	0.935601	-0.00433856	0.80102	0.0160004	0.636666	-0.0392896	0.998063	8.43419e-05	0.788151	-0.00495176	0.275003	-0.0583676	0.810572	-0.0116829	0.16197	0.055144	0.490649	-0.0252488	0.512018	-0.0161547	0.0670998	0.0602717	0.207425	0.0426332	0.997593	7.5078e-05	0.895827	-0.015473	0.231845	-0.0634989	0.753982	0.00938821	0.945379	-0.00508635	0.374988	0.0254126	0.213613	0.0405646	0.732814	0.0292042	0.09954	-0.0773169	0.218273	0.0626459	0.0112485	0.161607	0.124679	0.0524852	0.0355535	0.0567722	0.471196	-0.0292753	0.196172	-0.0452235	0.616018	0.0211338	0.0534103	0.0841349	0.471301	0.0192627	0.62654	-0.0378086	0.398596	-0.0716275	0.87158	-0.00226057	0/1	16	25	18	36	1.277	0.542	3.005	NA
rs71458814_ENSG00000086598	ENSG00000086598	0.175247	0.102752	0.309	0.253	1	0.529	0.0712226	0.058	0.244007	1	0.21735	1	0.192591	1	0.152977	1	0.205353	1	rs71458814	91	chr12_123712343	ENSG00000086598	TMED2	2.5357e-07	0.104874	5.78496e-10	0.132871	0.0350396	0.0818364	1.12766e-07	0.122045	0.0964714	0.0630122	1.85596e-08	0.131646	0.920112	0.00702247	0.135147	0.0949424	0.252501	0.0571858	0.219249	0.059538	0.0539239	0.0835639	0.0249858	0.115807	0.00758158	0.149667	0.0568833	0.0871017	0.737997	0.0161109	0.550277	0.0273556	0.0469915	0.102889	0.157208	0.0761519	0.457963	-0.0449085	0.00832055	0.0621622	2.38605e-07	0.0763277	0.354396	0.0495516	0.0145442	0.0706713	0.00582203	0.05555	0.00370857	0.0794151	7.22394e-05	0.082121	0.00224736	0.0618828	0.0092936	0.0568091	0.636229	0.0100392	0.0886702	0.173171	0.430685	-0.0274324	0.00267979	0.057388	0.0164436	0.107992	0.00814673	0.0520633	6.00861e-07	0.0890834	0.079218	0.0848304	0.100758	0.0357612	7.9793e-05	0.132457	0.507999	0.0240522	0.00111196	0.0688454	0.000144842	0.0631765	1.332e-05	0.128707	0.00273211	0.0877844	0.0168457	0.0525536	0.00227609	0.0536407	1.42479e-09	0.102369	0.0483349	0.1075	0.000354538	0.15935	0.355792	0.0133874	0/1	16	25	18	36	1.277	0.542	3.005	NA
rs71458814_ENSG00000111328	ENSG00000111328	0.597386	0.0178648	0.054	0.044	1	0.505	0.0123829	0.01	0.679627	1	0	0	0.615158	1	0.605762	1	0.629872	1	rs71458814	91	chr12_123712343	ENSG00000111328	CDK2AP1	0.746088	-0.00977856	0.383448	0.0260405	0.847939	0.00883086	0.149755	0.0382142	0.373408	0.0411483	0.65237	-0.00959734	0.7221	0.0239281	0.802822	-0.0107038	0.0635832	0.0744977	0.00455406	0.139793	0.0012115	0.154596	0.0566934	0.0655671	0.151568	0.0546126	0.969531	-0.00214337	0.503845	0.0330935	0.772063	0.0101317	0.0994668	0.0587064	0.0141589	0.164591	0.0476083	0.126348	0.422948	0.0248719	0.296834	-0.0252163	0.789843	-0.0224565	0.836844	0.00619622	0.937711	0.00195755	0.44182	-0.0227253	0.253047	-0.0415071	0.320468	-0.023983	0.0847197	-0.050044	0.609228	0.0122953	0.135399	0.153573	0.51876	0.0337682	0.852546	0.00492467	0.510057	-0.0372917	0.391108	0.0156453	0.765517	-0.00752739	0.384539	0.0385337	0.953083	-0.00263843	0.142856	0.0562955	0.518887	0.0286489	0.61941	-0.0141571	0.455604	-0.0208912	0.487518	0.0302962	0.854277	0.00755932	0.49548	-0.0219126	0.562571	0.0203247	0.781671	-0.00707703	0.0843229	0.116251	0.926931	-0.00600255	0.724031	-0.0129142	0/1	16	25	18	36	1.277	0.542	3.005	NA
rs71458814_ENSG00000111358	ENSG00000111358	0.948076	0.0144536	0.224	0.231	1	0.498	0.0100185	0.004	0.931231	1	0.132353	1	0.824686	1	0.816323	1	0.949971	1	rs71458814	91	chr12_123712343	ENSG00000111358	GTF2H3	0.45917	-0.0196587	0.628293	-0.0132486	0.463539	-0.0369555	0.86919	0.00441635	0.770051	-0.0155817	0.19374	-0.0327385	0.0170646	-0.224963	0.00635798	-0.211192	0.00514038	-0.165538	0.000474364	-0.186735	3.45886e-07	-0.298881	0.0162624	-0.160724	0.228932	-0.0725694	0.0791057	-0.121303	0.000140761	-0.239964	0.338204	-0.0542146	0.699422	-0.0214998	0.0227835	-0.183384	0.03115	-0.203755	0.314773	-0.0344018	0.0389999	0.0323672	0.962038	-0.00316059	0.290989	-0.0445711	0.558357	-0.0181977	0.588401	-0.0198453	0.630202	0.0102336	0.0942037	-0.0491477	0.280175	-0.034016	0.115532	-0.0546491	0.193871	-0.178324	0.2689	-0.0617381	0.257338	-0.0199127	0.493943	0.0392629	0.0604793	-0.04469	1.23342e-05	-0.122736	0.101129	-0.0876194	0.0536187	-0.0863782	0.0804762	-0.0820887	0.0934464	-0.0861199	0.481546	-0.0150645	0.208564	-0.0254659	0.247353	-0.0554871	0.937877	-0.00360595	0.325228	-0.0336427	0.559376	-0.0163139	0.0647384	-0.0527029	0.430001	-0.0410883	0.014005	-0.139824	0.291489	0.0232069	0/1	16	25	18	36	1.277	0.542	3.005	NA
rs71458814_ENSG00000111361	ENSG00000111361	0.518323	-0.0257059	0.105	0.132	1	0.487	-0.017818	0.026	0.412435	1	0	0	0.579312	1	0.571686	1	0.506945	1	rs71458814	91	chr12_123712343	ENSG00000111361	EIF2B1	1.21138e-06	0.151782	0.43928	0.0266117	0.322445	0.0637293	0.0135725	0.0839592	0.377335	0.0445866	0.0103452	0.0698102	0.124773	0.139805	0.979144	0.00200038	0.169537	0.0797052	0.0199492	0.11039	0.00883389	0.137239	0.202787	0.0793772	0.809584	0.0143663	0.921119	0.0068211	0.984436	0.00123557	0.397177	0.0512652	0.106785	0.103402	0.149253	0.0865168	0.448899	0.0656161	0.00575872	0.111025	0.00912629	0.0504698	0.000239765	0.251947	0.209648	-0.0468519	0.163312	0.0605225	0.0944661	0.0725901	0.251223	0.0274405	0.805299	0.00769893	0.00320485	0.125902	0.0323551	0.0897015	0.838939	-0.024187	0.021438	-0.139524	0.00371767	0.0658452	0.482803	0.0613821	1.20798e-31	0.281821	0.000181896	0.134963	0.0107722	0.189663	0.189771	0.075782	0.0595051	0.110263	0.213874	0.0947201	0.0142706	0.0742376	5.95474e-06	0.124073	0.13184	0.105882	0.000337527	0.209565	0.0173837	0.0914489	4.54485e-30	0.411877	0.0753873	0.0615325	0.43925	0.081568	0.435743	-0.0564948	3.40681e-08	0.104785	0/1	16	25	18	36	1.277	0.542	3.005	NA
rs71458814_ENSG00000111364	ENSG00000111364	0.946883	0.00194998	0.148	0.143	1	0.502	0.00135163	0.004	0.90697	1	0.986997	1	0.971855	1	0.970779	1	0.946092	1	rs71458814	91	chr12_123712343	ENSG00000111364	DDX55	7.34355e-19	-0.304739	1.08028e-15	-0.258177	2.17633e-05	-0.261586	2.13232e-14	-0.315614	2.81297e-08	-0.324729	2.58866e-22	-0.33876	0.00187681	-0.353199	0.0181635	-0.224869	0.00050484	-0.275378	8.97776e-05	-0.290491	5.79008e-06	-0.303212	4.07011e-07	-0.391014	5.26974e-06	-0.384014	0.00340543	-0.269786	2.8844e-09	-0.481874	5.44184e-07	-0.350892	4.13471e-06	-0.379208	0.000481116	-0.403694	0.000865644	-0.357481	2.89842e-10	-0.283846	8.8558e-21	-0.179427	0.00063445	-0.284426	1.72358e-10	-0.299495	6.21347e-12	-0.267863	1.68819e-16	-0.338641	2.47118e-11	-0.196016	3.76717e-23	-0.343284	1.78736e-09	-0.217958	5.44876e-09	-0.186248	0.338211	-0.128216	5.09231e-07	-0.290175	6.45788e-13	-0.161321	0.0990075	-0.167724	2.63945e-12	-0.185428	5.03301e-14	-0.279168	5.07445e-05	-0.299604	7.69169e-09	-0.24707	0.000926364	-0.207112	0.203761	-0.0716667	8.5649e-14	-0.233917	1.25791e-15	-0.239106	3.75578e-05	-0.202433	0.0126265	-0.124081	6.40279e-13	-0.302087	0.0264034	-0.138569	1.99312e-09	-0.201268	0.0114578	-0.192846	3.44737e-05	-0.323567	0.000944181	-0.0891718	0/1	16	25	18	36	1.277	0.542	3.005	NA
rs71458814_ENSG00000119242	ENSG00000119242	0.653192	-0.0154446	0.11	0.132	1	0.49	-0.0107054	0.02	0.53766	1	0	0	0.748256	1	0.741461	1	0.652329	1	rs71458814	91	chr12_123712343	ENSG00000119242	CCDC92	0.0983616	-0.051146	0.155618	-0.0473765	0.0565881	-0.11967	0.0497591	-0.0653693	0.728209	-0.0195928	0.336418	-0.025096	0.847076	-0.0109358	0.689047	0.024007	0.58936	-0.0250741	0.361691	0.0343925	0.951478	0.00284098	0.163733	0.0668526	0.977825	0.00126951	0.858208	0.00646175	0.980564	0.00120631	0.285263	0.0498909	0.277047	-0.0547166	0.879559	-0.0112897	0.766838	0.014525	0.0304184	-0.0584984	0.883241	-0.00349132	0.38556	0.069186	0.121283	-0.0552301	0.67889	-0.0104162	0.209514	-0.0482518	0.630495	0.0176528	0.795049	-0.00719196	0.0826318	-0.0699871	0.0298064	-0.0885582	0.786677	0.0345575	0.508883	0.0484347	0.00696475	-0.105483	0.670069	-0.0381752	0.406529	-0.0181	0.158719	-0.055269	0.633604	0.0349455	0.130914	-0.0827546	0.588147	-0.0276952	0.397638	0.0439406	0.119574	-0.0375417	0.915326	0.002322	0.502755	0.0451252	0.736395	-0.0215077	0.38422	-0.0255917	0.122777	0.0394472	0.0139032	-0.0797419	0.252838	0.136357	0.952547	0.00335869	0.788689	-0.00612104	0/1	16	25	18	36	1.277	0.542	3.005	NA
rs71458814_ENSG00000130921	ENSG00000130921	0.680919	0.0245216	0.169	0.154	1	0.508	0.0169971	0.016	0.70127	1	0.918628	1	0.681448	1	0.665834	1	0.688359	1	rs71458814	91	chr12_123712343	ENSG00000130921	MTRFR	0.543498	0.0188906	0.695727	0.0117976	0.556153	-0.0399671	0.545133	-0.0234575	0.822919	-0.0156705	0.248359	-0.0409079	0.75998	-0.0284425	0.345031	0.0829286	0.827281	0.0169909	0.758141	-0.0132228	0.722554	-0.0228412	0.0400952	0.150717	0.890062	-0.00951461	0.406457	0.0616607	0.139558	0.09277	0.356443	-0.0689248	0.886503	0.0131581	0.403341	-0.0873522	0.223457	0.120213	0.855745	0.00633234	0.0930625	-0.0461242	0.274948	-0.0935759	0.307343	-0.0430224	0.438595	-0.0298184	0.518971	-0.0279894	0.224779	-0.0385151	0.134116	-0.0555833	0.590673	-0.0227265	0.797236	0.0121828	0.187318	0.133513	0.572237	-0.0422348	0.884816	-0.00473479	0.239417	-0.0621867	0.180403	-0.0453665	0.639685	-0.0180598	0.773448	-0.0208252	0.838728	0.00928122	0.758664	-0.0170014	0.36223	0.0563949	0.290108	-0.0371433	0.487858	0.0229839	0.705322	0.0205624	0.774861	0.0178535	0.728682	-0.015725	0.234116	0.0448133	0.702575	-0.0122982	0.0632342	0.186386	0.364637	0.0799572	0.37497	0.0277003	0/1	16	25	18	36	1.277	0.542	3.005	NA
rs71458814_ENSG00000139697	ENSG00000139697	0.834526	-0.011332	0.433	0.451	1	0.493	-0.00785473	0.014	0.802304	1	0.975422	1	0.888727	1	0.877825	1	0.834856	1	rs71458814	91	chr12_123712343	ENSG00000139697	SBNO1	0.704435	0.00943923	0.312608	-0.0300663	0.860867	-0.00980482	0.99789	-8.20665e-05	0.810834	0.0145885	0.942362	0.00160849	0.859459	-0.0132093	0.762468	-0.0149115	0.513542	-0.0274383	0.493292	0.0358212	0.497901	0.0318148	0.960178	-0.00177449	0.451111	-0.0207516	0.00558932	0.117024	0.155118	-0.0781555	0.230036	-0.0496964	0.948083	-0.00330057	0.801134	0.0236996	0.628863	0.0454376	0.933091	-0.00260439	0.760118	0.00585194	0.878781	0.0109532	0.0234295	-0.0780497	0.217397	0.0380254	0.602396	-0.0162203	0.941405	0.00198961	0.974154	0.000818096	0.829723	-0.00690509	0.60203	-0.0132358	0.24872	-0.121329	0.137195	-0.0899249	0.54573	0.0195254	0.411692	0.0687402	0.979991	-0.000413714	0.577756	-0.0184393	0.116557	-0.105729	0.965379	-0.00199071	0.984884	-0.00100737	0.86721	-0.00839775	0.425794	-0.0176211	0.747887	-0.00715079	0.182527	0.0788124	0.806384	-0.0106838	0.434569	-0.0291002	0.275327	0.0248549	0.61035	-0.01559	0.193191	-0.124352	0.624494	-0.0363187	0.973909	0.00042936	0/1	16	25	18	36	1.277	0.542	3.005	NA
rs71458814_ENSG00000150977	ENSG00000150977	0.55825	0.00995993	0.026	0.011	1	0.507	0.0069037	0.014	0.375081	1	0.329759	1	0.715319	1	0.694178	1	0.542485	1	rs71458814	91	chr12_123712343	ENSG00000150977	RILPL2	0.578425	-0.0185302	0.294017	-0.0326457	0.470892	-0.0446149	0.0405	-0.0720435	0.371775	-0.0416333	0.411375	-0.0247772	0.433632	-0.0640396	0.746225	0.0251302	0.123539	-0.0695493	0.104354	-0.0922672	0.975441	0.00147731	0.899006	-0.0083733	0.828631	0.0133217	0.459286	0.0590574	0.551668	0.0404648	0.664693	-0.0230686	0.167608	-0.0855959	0.796943	0.0174837	0.935023	0.00564896	0.471582	-0.0290298	0.646812	0.0160255	0.482552	-0.0584852	0.219011	-0.0474976	0.219419	-0.0290235	0.163906	-0.0548148	0.362106	-0.0255395	0.948813	0.00181486	0.0343867	-0.0845249	0.897569	0.00452393	0.232965	-0.177189	0.0283067	-0.141809	0.181978	0.0401015	0.465048	-0.0453985	0.00174831	-0.0948026	0.0740571	-0.0524072	0.02132	-0.16551	0.357701	-0.0505027	0.78537	0.0130911	0.174184	-0.0775957	0.00134046	-0.0933713	0.0881461	-0.0390949	0.106749	0.0585402	0.842365	0.00888343	0.542726	0.0214195	0.589917	-0.016237	0.274434	-0.0289321	0.1681	-0.109057	0.827646	-0.0128857	0.0298719	0.0415045	0/1	16	25	18	36	1.277	0.542	3.005	NA
rs71458814_ENSG00000168778	ENSG00000168778	0.668041	-0.0483047	0.088	0.088	1	0.499	-0.0334823	0.002	0.964865	1	2.98556e-10	7.16534e-09	0.274645	1	0.253692	1	0.599275	1	rs71458814	91	chr12_123712343	ENSG00000168778	TCTN2	6.25152e-62	0.533518	6.58613e-27	0.320238	1.56433e-11	0.404079	5.53579e-31	0.631056	7.33047e-19	0.610961	2.07643e-70	0.691453	0.0442647	0.154813	0.00184439	0.253845	0.000207229	0.19708	2.73094e-09	0.332939	1.12286e-11	0.406005	1.34353e-07	0.389833	0.000122731	0.273415	0.0763287	0.101058	0.00134618	0.143079	0.00108922	0.15673	5.07023e-05	0.293769	3.58424e-06	0.395498	0.00759813	0.186988	1.88736e-36	0.403848	2.34599e-21	0.3297	6.31033e-06	0.388343	1.84184e-31	0.687455	2.52883e-22	0.455069	1.8367e-42	0.738699	1.75038e-19	0.407094	1.51062e-59	0.797306	7.95938e-32	0.522248	2.64837e-24	0.482565	0.00131446	0.444764	2.79082e-09	0.476783	1.07103e-32	0.367085	0.000111112	0.319103	3.59012e-45	0.473887	3.58926e-73	0.678975	1.86316e-10	0.468756	7.3987e-19	0.526687	3.81114e-10	0.412468	1.23588e-12	0.438093	6.06263e-26	0.418296	6.83465e-37	0.503465	1.15982e-08	0.36959	3.18406e-08	0.41973	9.02267e-25	0.509918	6.61664e-15	0.399764	7.988e-53	0.543105	3.60807e-10	0.562231	2.05254e-08	0.444413	1.80578e-09	0.1895	0/1	16	25	18	36	1.277	0.542	3.005	NA
rs71458814_ENSG00000178882	ENSG00000178882	0.802901	-0.0166453	0.085	0.088	1	0.498	-0.0115376	0.004	0.900389	1	0.774347	1	0.72549	1	0.698858	1	0.788838	1	rs71458814	91	chr12_123712343	ENSG00000178882	RFLNA	0.750853	0.011956	0.260078	0.0399845	0.588322	0.0424047	0.324092	-0.0604336	0.18736	0.0964886	0.418736	-0.0375239	0.0282257	0.163332	0.33295	0.0821144	0.776306	-0.021023	0.00470924	-0.137652	0.91406	-0.00482542	0.274733	-0.076789	0.122117	-0.105223	0.986425	0.00110011	0.608567	0.0334033	0.163351	0.106014	0.674173	-0.0364136	0.347618	-0.121991	0.0117405	-0.192956	0.67652	-0.0157894	0.015485	-0.114313	0.979212	-0.00302641	0.23724	0.0518131	0.280391	-0.0274999	0.480472	-0.0344455	0.36762	-0.0454809	0.01503	-0.0876675	0.384561	-0.048721	0.249978	-0.0751725	0.0286553	-0.251754	NA	NA	0.122458	-0.0635253	0.135766	-0.112199	0.674909	0.00942172	0.253666	-0.0306455	0.31708	0.0836513	0.632422	-0.0373804	0.0451162	-0.132496	0.661779	-0.0251238	0.232796	-0.0438203	0.0193763	-0.0900762	0.588032	-0.022628	0.182454	-0.123457	0.00535675	-0.0830802	0.823501	-0.0147508	0.832047	-0.0112529	0.769986	-0.0248346	0.363053	0.0749737	0.189041	-0.063853	0/1	16	25	18	36	1.277	0.542	3.005	NA
rs71458814_ENSG00000179195	ENSG00000179195	0.703	-0.0109001	0.035	0.044	1	0.496	-0.00755535	0.008	0.649025	1	0	0	0.69977	1	0.695705	1	0.686027	1	rs71458814	91	chr12_123712343	ENSG00000179195	ZNF664	0.138406	0.0363326	0.26349	-0.0309386	0.949344	-0.00308229	0.363093	-0.0263878	0.0127132	-0.126262	0.315094	0.0260922	0.331222	-0.0497011	0.335093	0.0358254	0.255333	-0.0399893	0.243708	0.0547078	0.759021	0.015836	0.427509	-0.0382497	0.656567	0.0185527	0.262894	-0.0352204	0.69929	-0.0124133	0.321289	-0.0315818	0.92167	0.00267939	0.170775	0.069655	0.403566	0.0380144	0.661111	-0.0146682	0.0267084	0.0602976	0.255726	0.0979855	0.300197	-0.0381974	0.367675	-0.0236317	0.144623	-0.0460113	0.551796	0.0167186	0.376479	-0.0199998	0.0787221	-0.0497348	0.0170487	-0.0572414	0.211532	0.121291	0.794719	0.0101781	0.295107	0.0307021	0.493049	0.045501	0.300193	0.0256137	0.430634	0.0229915	0.181258	0.0867558	0.413671	0.0248256	0.169233	-0.0701077	0.378994	-0.0550623	0.954544	-0.00146398	0.0527954	0.0461739	0.212207	0.0374054	0.696006	-0.016364	0.934897	0.00302481	0.495245	0.027712	0.874516	-0.0047707	0.135752	0.157067	0.3685	-0.0750162	0.102684	0.0283196	0/1	16	25	18	36	1.277	0.542	3.005	NA
rs71458814_ENSG00000183955	ENSG00000183955	0.906839	-0.00805939	0.141	0.143	1	0.499	-0.00558635	0.002	0.944355	1	0.987165	1	0.882156	1	0.877125	1	0.90417	1	rs71458814	91	chr12_123712343	ENSG00000183955	KMT5A	0.119594	-0.0527749	0.640901	0.0166195	0.707388	0.0195991	0.797265	0.00818123	0.270663	0.054161	0.978705	0.000790932	0.76983	-0.0314551	0.22221	-0.110697	0.496172	-0.0323513	0.0462465	-0.112763	0.411032	-0.055957	0.719061	-0.0255597	0.0123805	-0.156066	0.925761	-0.0078354	0.331568	-0.0531003	0.654844	-0.022614	0.913506	-0.00474242	0.0935875	-0.178108	0.359868	0.100508	0.0108522	0.148144	0.191556	-0.022109	0.0145345	-0.17966	0.758958	-0.0131421	0.737016	0.0150854	0.736098	-0.0131511	0.46047	0.0186779	0.392723	-0.0254893	0.474217	-0.0307596	0.769333	-0.0128587	0.161977	0.158245	0.493339	-0.0414687	0.439521	-0.0317877	0.587781	-0.0301415	0.214706	0.0335212	0.47344	-0.0303337	0.21529	0.0835159	0.625617	-0.0269752	0.779916	0.014567	0.774947	0.0158065	0.511763	-0.0163088	0.78159	0.00598627	0.0543966	0.112031	0.0441292	-0.119194	0.195378	-0.0641602	0.390827	-0.0328388	0.152051	0.0391586	0.497079	-0.0811868	0.149867	-0.0772838	0.948859	0.00173125	0/1	16	25	18	36	1.277	0.542	3.005	NA
rs71458814_ENSG00000184209	ENSG00000184209	0.669535	0.0250848	0.178	0.165	1	0.507	0.0173875	0.014	0.712703	1	0.955789	1	0.681575	1	0.664782	1	0.677927	1	rs71458814	91	chr12_123712343	ENSG00000184209	SNRNP35	0.228441	-0.0361445	0.380585	0.0298	0.105498	-0.113401	0.0867352	-0.0721603	0.839631	-0.0133814	0.0461802	-0.0475828	0.87705	0.0114281	0.939959	-0.00478282	0.159855	-0.0633018	0.175691	-0.0483557	0.45683	0.0386381	0.15681	-0.0865843	0.95139	-0.00241937	0.698972	0.0219304	0.568419	-0.0354013	0.0352287	-0.104949	0.026802	-0.125522	0.507331	-0.0492911	0.539464	-0.0542999	0.134479	-0.0546264	0.236585	-0.0367238	0.597675	-0.0395471	0.00337685	-0.125706	0.178069	-0.0518418	0.102146	-0.0764596	0.150989	-0.0469707	0.586796	-0.0176954	0.765577	-0.010968	0.235561	-0.0396317	0.0251085	0.296452	0.327351	0.0708524	0.010786	0.0699909	0.233426	-0.0919105	0.443478	-0.0201965	0.498541	-0.021657	0.0236334	-0.157076	0.791415	-0.0138291	0.389289	-0.0419941	0.401009	0.0465199	0.660692	-0.0127522	0.538829	0.0135345	0.0352271	-0.141348	0.716491	0.018292	0.765939	0.0132729	0.152381	-0.0692669	0.786102	-0.00786763	0.113688	0.169775	0.890362	-0.0139919	0.47485	-0.0116649	0/1	16	25	18	36	1.277	0.542	3.005	NA
rs71458814_ENSG00000185344	ENSG00000185344	0.42135	0.0436275	0.205	0.176	1	0.516	0.0302403	0.032	0.448091	1	0.553251	1	0.504858	1	0.477928	1	0.435558	1	rs71458814	91	chr12_123712343	ENSG00000185344	ATP6V0A2	2.25111e-18	0.221547	6.58165e-12	0.166166	0.226032	0.0636106	8.19551e-19	0.239024	6.14174e-10	0.267424	1.02137e-28	0.250373	0.229614	0.0850136	0.96817	-0.00320583	1.00306e-07	0.321516	0.0256049	-0.105012	0.0971985	-0.088101	0.00256761	0.164053	0.78122	-0.0129228	0.0614807	0.113957	0.424461	0.0423294	1.04687e-08	0.29979	2.34574e-05	0.31518	0.000966303	0.27618	0.00419742	0.255382	1.36517e-15	0.255496	7.3735e-26	0.34495	0.492432	-0.0596634	3.91688e-08	0.189649	2.3567e-21	0.310438	5.60784e-12	0.274781	1.02401e-15	0.250641	5.52941e-16	0.261291	5.75206e-08	0.169965	0.00436689	0.0992415	0.0848149	0.143092	0.251327	0.0535638	4.29039e-12	0.1942	0.595134	0.0373695	1.18563e-07	0.103229	6.95136e-28	0.248004	0.000586358	0.13723	1.85989e-07	0.218975	2.06173e-06	0.213576	0.0030965	0.172024	1.73432e-06	0.108204	1.02609e-05	0.106962	0.100929	0.0823504	0.000166009	0.181381	0.00387009	0.0749526	3.83156e-42	0.659987	5.57719e-13	0.149035	0.00014862	0.262714	2.01201e-08	0.363612	4.18612e-20	0.240831	0/1	16	25	18	36	1.277	0.542	3.005	NA
rs71458814_ENSG00000188026	ENSG00000188026	0.126764	-0.109938	0.301	0.374	1	0.458	-0.0762031	0.084	0.0882859	1	0.273018	1	0.142546	1	0.0969197	1	0.10673	1	rs71458814	91	chr12_123712343	ENSG00000188026	RILPL1	0.00223034	-0.096952	0.000858225	-0.121448	0.333384	0.0760075	0.0157702	-0.071055	0.0703122	-0.073264	0.0247036	-0.0524736	0.614719	0.0425156	0.114974	0.119207	0.438898	0.039267	0.459774	-0.0506934	0.484772	-0.0454523	0.847981	-0.0122902	0.817156	0.0135402	0.140872	0.0726402	0.909946	0.00566043	0.119705	0.0838344	0.131426	0.0711168	0.150878	0.120663	0.818322	0.0174605	0.367023	-0.0437565	0.0590039	0.0454792	0.0896829	-0.144512	0.585074	0.0198559	0.646852	0.0094631	0.732234	-0.011357	0.847445	-0.00737221	0.0717416	0.0483704	0.468774	-0.0156833	0.559603	0.0122642	0.320686	-0.119145	0.0763205	-0.133955	0.53095	-0.0209894	0.683024	0.0366118	0.11553	0.0391817	0.232972	-0.0394564	0.0228441	-0.16731	0.179177	0.0783907	0.564703	-0.0269085	0.652715	-0.0274503	0.00826934	-0.112491	0.918528	0.00375726	0.0334804	-0.0824981	8.31412e-06	-0.276568	0.674211	0.013139	0.123619	0.0649533	0.368257	0.0274426	0.451787	0.0451622	0.156475	-0.0974224	1.308e-06	-0.164323	0/1	16	25	18	36	1.277	0.542	3.005	NA
rs71458814_ENSG00000197653	ENSG00000197653	3.02287e-16	0.0132358	0.009	0	7.25489e-15	0.504	0.00917438	0.008	0.371504	1	0.663908	1	0.988199	1	0.981876	1	0.208484	1	rs71458814	91	chr12_123712343	ENSG00000197653	DNAH10	0.874482	-0.00845799	0.0472525	-0.109513	NA	NA	0.337275	-0.053594	0.269685	-0.103846	0.179067	0.0629606	0.288699	-0.083454	0.462124	-0.065125	0.192743	0.0609858	0.850761	-0.011777	0.066539	-0.135803	0.522523	-0.0475441	0.214027	0.0851726	0.682796	-0.021767	0.685812	0.0225193	0.0248098	0.101763	0.101804	0.113567	0.129785	0.131447	0.0980392	0.164416	0.567977	-0.0364628	0.242618	-0.0553365	NA	NA	0.086539	0.124012	0.0398327	-0.157661	0.579205	0.0366406	NA	NA	0.039378	-0.122294	NA	NA	NA	NA	0.878433	-0.0263631	NA	NA	0.588258	-0.0111355	0.254686	-0.0999322	NA	NA	0.0439899	0.1029	0.308755	0.107863	NA	NA	0.152994	0.110061	0.334367	-0.0961141	0.470021	0.0384906	0.72656	0.0180281	0.128141	-0.169919	0.587429	-0.0448867	0.809237	-0.017614	0.284152	-0.0315872	0.00370027	-0.152238	0.985509	-0.00213019	0.253059	-0.11064	0.574433	-0.015717	0/1	16	25	18	36	1.277	0.542	3.005	NA
rs71458814_ENSG00000247373	ENSG00000247373	0.0623661	-0.110216	0.1	0.176	1	0.462	-0.0763959	0.076	0.0164138	0.39393	0.170138	1	0.02057	0.49368	0.0133184	0.319643	0.0266149	0.638756	rs71458814	91	chr12_123712343	ENSG00000247373	NA	0.0864447	-0.0586844	0.740011	-0.0107071	0.757977	0.0163245	0.275818	-0.0299596	0.596658	0.0274756	0.122923	0.0434834	0.654452	0.0392534	0.267477	0.0882051	0.640827	0.0268147	0.0394403	-0.126688	0.0759225	-0.114684	0.740313	0.0238256	0.458004	-0.05223	0.16461	0.0992764	0.1617	0.0923683	0.5748	0.037286	0.127373	0.121219	0.56743	-0.0562159	0.492981	0.0559029	0.597629	-0.0155671	0.323903	0.0277262	0.38969	0.0692989	0.0915799	-0.0555424	0.689043	-0.0103066	0.554428	-0.0190555	0.718013	0.00979816	0.779894	0.00829435	0.137444	-0.0536176	0.55566	-0.02177	0.690595	0.0493716	0.650545	-0.0197752	0.106008	0.0436515	0.366556	-0.0688362	0.786978	-0.0083921	0.828898	-0.00621109	0.0222395	0.10288	0.5198	-0.0317733	0.891441	-0.00813134	0.0277483	0.103958	0.329553	-0.0336725	0.251188	-0.0405566	0.492438	-0.034107	0.931433	-0.00419158	0.137676	-0.045383	0.00160418	0.123843	0.294662	0.025425	0.141009	0.0988357	0.275072	0.0694616	0.411494	-0.0324386	0/1	16	25	18	36	1.277	0.542	3.005	NA
rs71458814_ENSG00000250091	ENSG00000250091	3.70807e-05	0.00313609	0.002	0	0.000889936	0.501	0.00217377	0.002	0.656199	1	NA	NA	0.993059	1	0.989365	1	0.530104	1	rs71458814	91	chr12_123712343	ENSG00000250091	NA	0.0910459	-0.065503	0.699871	-0.0210375	0.453932	-0.0594237	0.493176	-0.0266256	0.218275	-0.0644128	0.377464	-0.0307328	0.794522	0.0180352	0.941466	-0.00559275	0.440831	-0.0356563	0.249398	0.0637992	0.393537	-0.0548894	0.985998	0.00104189	0.616513	0.0303405	0.616965	0.0253283	0.990926	0.000780617	0.706558	-0.0162125	0.383935	-0.042034	0.339158	0.0961351	0.242548	0.0887018	0.0144175	-0.12012	0.834578	-0.00660133	0.328827	0.103533	0.231886	-0.0635066	0.166293	-0.0419926	0.0394723	-0.110939	0.915305	-0.00546145	0.00506131	-0.129263	0.977124	-0.00170583	0.639568	-0.025951	0.717663	-0.0529085	0.413718	0.0758556	0.00100409	-0.102176	0.45553	-0.0831089	0.474888	-0.0268152	0.978953	-0.000973753	0.558906	-0.0442276	0.414331	-0.0473374	0.533689	0.0367941	0.419125	-0.0580282	0.174185	-0.0519333	0.0475401	-0.0703234	0.200982	-0.0841403	0.799953	-0.0191523	0.147938	-0.0674292	0.621508	-0.0322966	0.167162	-0.0522324	0.393672	0.0971518	0.419957	-0.0564133	0.175106	0.049928	0/1	16	25	18	36	1.277	0.542	3.005	NA
rs71458814_ENSG00000256092	ENSG00000256092	2.16678e-17	0.0134188	0.009	0	5.20026e-16	0.505	0.00930121	0.01	0.357671	1	0.642821	1	0.988188	1	0.981857	1	0.195536	1	rs71458814	91	chr12_123712343	ENSG00000256092	NA	0.0129585	-0.102161	0.0469317	-0.0907892	0.40711	-0.0500908	0.380373	0.051735	0.299331	-0.0790543	0.727819	-0.0169271	0.560337	-0.0565839	0.166988	-0.124231	0.627072	-0.0397689	0.535581	-0.0443691	0.0633877	0.14246	0.644666	-0.0389546	0.639113	-0.0347112	0.134469	-0.143107	0.285379	-0.0919487	0.192021	-0.0952719	0.676642	-0.0390372	0.0428387	-0.261568	0.880968	0.0153929	0.342804	-0.0448947	0.0712997	-0.0546637	0.832426	0.0187075	0.112776	-0.101382	0.5469	-0.0255366	0.0221715	-0.13554	0.0471801	-0.0860758	0.304309	-0.0473041	0.71052	-0.0215616	0.0974755	-0.0903562	0.840535	0.0211011	0.933364	-0.00559596	0.912179	-0.00434312	0.940406	0.00751948	0.54942	0.0248574	0.969395	0.00184163	0.227395	-0.106005	0.233432	-0.0888131	0.271541	-0.0837595	0.37503	-0.071175	0.238838	-0.0549925	0.0349184	-0.092469	0.120636	-0.124169	0.0144182	-0.171207	0.107418	-0.0774694	0.76139	-0.0106816	0.446704	-0.0309335	0.754104	-0.0282029	0.0638315	-0.182491	0.11636	-0.0672886	0/1	16	25	18	36	1.277	0.542	3.005	NA
rs71458814_ENSG00000269997	ENSG00000269997	0.0142965	0.00110764	0.001	0	0.343117	0.5	0.000767754	0	0.791802	1	NA	NA	0.995803	1	0.993569	1	0.709253	1	rs71458814	91	chr12_123712343	ENSG00000269997	NA	0.385939	0.0447002	0.754524	-0.0182036	0.655184	-0.0402592	0.821088	-0.0113536	0.460889	0.0597268	0.806032	0.0127504	0.472368	0.0927953	0.0391162	0.254566	0.795026	0.026257	0.466559	-0.0713116	0.58895	0.0508246	0.111625	-0.157947	0.85671	0.0197781	0.113499	0.186709	0.442516	-0.0926543	0.288297	-0.112022	0.957034	0.00624849	0.0607838	-0.248545	0.808986	0.0355904	0.290222	-0.0681089	0.70279	0.0215845	0.240198	0.14169	0.0720549	0.123292	0.771582	-0.0183644	0.587098	-0.0364543	0.722508	0.0214188	0.603412	-0.0297159	0.274573	-0.0733137	0.45709	-0.0479634	0.0482007	0.333939	0.499358	0.0610139	0.824829	-0.0116381	0.618881	-0.0533078	0.917028	0.00470087	0.586551	-0.029356	0.0680339	0.169155	0.076567	0.125196	0.915502	-0.00862981	0.463072	-0.0669708	0.819327	-0.0135067	0.365216	0.0471215	0.236644	-0.095657	0.137829	-0.106144	0.220331	-0.0827472	0.54023	0.032323	0.693906	-0.0192468	0.150938	-0.122218	0.747289	0.0291862	NA	NA	0/1	16	25	18	36	1.277	0.542	3.005	NA
rs71458814_ENSG00000270130	ENSG00000270130	0.00269469	0.00166113	0.001	0	0.0646726	0.501	0.00115141	0.002	0.746274	1	NA	NA	0.995682	1	0.993371	1	0.647881	1	rs71458814	91	chr12_123712343	ENSG00000270130	NA	0.753114	0.0177461	0.279714	0.0623141	0.489305	-0.0681667	0.574955	0.0386181	0.64692	0.0474137	0.598058	-0.028036	0.397372	0.111688	0.655899	0.0495798	0.536863	0.062251	0.101505	-0.15331	0.531466	-0.0579618	0.961203	0.00496315	0.917297	-0.0108059	0.772964	0.0327752	0.389417	-0.0866095	0.127233	0.153256	0.490896	0.0806089	0.996868	-0.000542238	0.828147	0.0299814	0.0629076	-0.124173	0.135749	0.0877825	0.90128	-0.0158937	0.61312	0.0394172	0.758179	-0.0222236	0.0763878	-0.132258	0.686004	0.0250686	0.139973	0.0977539	0.279905	-0.0759194	0.362674	-0.0644888	0.496503	0.119641	0.486238	0.0718849	0.23127	0.0691841	0.198298	-0.143143	NA	NA	0.687463	-0.0214921	0.69948	-0.0433311	0.617974	0.0405689	0.518742	-0.0528774	0.164578	-0.135849	0.689176	0.02209	0.00774317	0.138723	0.549521	-0.0669177	0.412958	0.0702149	0.0830667	-0.12789	0.00942316	0.198025	0.387319	-0.0440782	0.225583	-0.13194	0.168791	0.147675	NA	NA	0/1	16	25	18	36	1.277	0.542	3.005	NA
rs71458814_ENSG00000286092	ENSG00000286092	0.960184	0.000941143	0.011	0.011	1	0.5	0.000652351	0	0.971115	1	1	1	0.95446	1	0.953753	1	0.960881	1	rs71458814	91	chr12_123712343	ENSG00000286092	NA	NA	NA	NA	NA	NA	NA	NA	NA	NA	NA	NA	NA	NA	NA	NA	NA	NA	NA	NA	NA	NA	NA	NA	NA	NA	NA	NA	NA	NA	NA	NA	NA	NA	NA	NA	NA	NA	NA	NA	NA	NA	NA	NA	NA	NA	NA	NA	NA	NA	NA	NA	NA	NA	NA	NA	NA	NA	NA	NA	NA	NA	NA	NA	NA	NA	NA	NA	NA	NA	NA	NA	NA	NA	NA	NA	NA	NA	NA	NA	NA	NA	NA	NA	NA	NA	NA	NA	NA	NA	NA	NA	NA	NA	NA	NA	NA	NA	NA	0/1	16	25	18	36	1.277	0.542	3.005	NA
rs7150601_ENSG00000006432	ENSG00000006432	0.437232	0.0243079	0.142	0.118	1	0.512	0.016849	0.024	0.3878	1	0.0721063	0.865275	0.577857	1	0.555511	1	0.440145	1	rs7150601	153	chr14_70475646	ENSG00000006432	MAP3K9	0.723214	-0.0175179	0.335613	-0.0301288	0.30241	-0.052174	0.661508	0.0252254	0.36702	-0.0721747	0.87702	0.00796733	0.593714	-0.0224069	0.282321	0.0313538	0.648159	-0.0132586	0.015181	-0.123253	0.624139	-0.0276017	0.221165	0.0292789	0.779796	-0.00712324	0.368164	0.0234781	0.967081	0.00128303	0.217205	0.0434548	0.709998	-0.0124415	0.00918363	-0.102041	0.991845	-0.000343409	0.438613	0.0239246	0.241607	0.05692	0.648708	0.0468643	0.079618	-0.0887088	0.0401945	0.0577086	0.459555	0.0330785	0.81174	-0.00558586	0.670968	-0.0174117	0.0306233	-0.0932135	0.296524	0.0306244	0.630611	-0.0465201	0.356637	0.0546044	0.732267	0.00869851	0.541762	-0.0428499	0.315799	0.0301544	0.83961	-0.0105285	0.49343	0.0493811	0.619711	-0.0225125	0.231803	0.0439117	0.381347	-0.0345131	0.807424	-0.00552923	0.461567	-0.0129872	0.188916	-0.069198	0.926003	-0.00448421	0.454959	-0.0264056	0.0409307	0.089881	0.839286	-0.00527855	0.228761	-0.0836761	0.310092	-0.0426959	0.215304	-0.028206	0/1	9	13	48	38	0.554	0.205	1.434	GRCh38.AFR_rs17565772:0.3778#0.1249|GRCh38.AMR_rs17565772:0.8724#0.3455|GRCh38.AMR_rs8014671:0.5997#0.1952|GRCh38.EAS_rs17565772:0.784#0.4568|GRCh38.EAS_rs8014671:0.4138#0.1632|GRCh38.EUR_rs17565772:0.8497#0.3467|GRCh38.EUR_rs8014671:0.6431#0.3059|GRCh38.SAS_rs17565772:0.7848#0.2834|GRCh38.SAS_rs8014671:0.7585#0.2121
rs7150601_ENSG00000100678	ENSG00000100678	0.00269465	0.00167442	0.001	0	0.0323358	0.501	0.00116062	0.002	0.673445	1	NA	NA	0.994398	1	0.991399	1	0.552934	1	rs7150601	153	chr14_70475646	ENSG00000100678	SLC8A3	0.344628	0.0426269	0.0166715	0.134415	0.165421	0.0776066	0.101431	-0.105013	0.626634	-0.0451527	0.510511	-0.035252	0.420807	0.0555954	0.988489	-0.000568953	0.569841	0.0255517	0.0382792	-0.143281	0.216617	-0.0893565	0.698991	-0.0114237	0.367354	0.0305282	0.170615	-0.0715139	0.189555	0.0469343	0.819114	-0.00678328	0.129623	-0.0653965	0.450429	0.0429549	0.587605	0.0294588	0.089842	-0.102383	NA	NA	0.552583	0.0625521	0.430822	0.0524126	0.907749	-0.00683341	0.0154032	0.106269	0.0737123	0.0939453	0.071611	-0.057069	0.546702	0.0376974	NA	NA	NA	NA	NA	NA	0.964887	-0.00217547	0.853098	0.0154924	0.415536	0.0219093	0.546558	-0.0351169	NA	NA	0.73139	0.0244596	0.794994	-0.0186249	0.120621	0.119292	0.278456	0.0438802	0.777427	0.00994748	0.521156	0.0584381	0.868619	-0.0168256	0.236993	0.0779989	0.0979912	0.129551	NA	NA	0.826304	0.0262055	0.646956	0.0449606	NA	NA	0/1	9	13	48	38	0.554	0.205	1.434	GRCh38.AFR_rs17565772:0.3778#0.1249|GRCh38.AMR_rs17565772:0.8724#0.3455|GRCh38.AMR_rs8014671:0.5997#0.1952|GRCh38.EAS_rs17565772:0.784#0.4568|GRCh38.EAS_rs8014671:0.4138#0.1632|GRCh38.EUR_rs17565772:0.8497#0.3467|GRCh38.EUR_rs8014671:0.6431#0.3059|GRCh38.SAS_rs17565772:0.7848#0.2834|GRCh38.SAS_rs8014671:0.7585#0.2121
rs7150601_ENSG00000100731	ENSG00000100731	0.085362	-0.0973963	0.285	0.353	1	0.465	-0.06751	0.07	0.0620904	0.745085	0.281008	1	0.0719159	0.86299	0.0530618	0.636741	0.0691188	0.829425	rs7150601	153	chr14_70475646	ENSG00000100731	PCNX1	0.352689	-0.0302443	0.182486	0.0442587	0.483504	-0.02672	0.103803	-0.0671097	0.190673	-0.082133	0.404827	-0.0241819	0.858049	-0.0133406	0.318502	0.0656512	0.437327	-0.0402548	0.0737219	-0.0694228	0.654808	0.0187684	0.305231	0.0510938	0.939592	-0.00385221	0.0328844	0.132197	0.385409	-0.0451303	0.94345	-0.00250616	0.318681	-0.0500052	0.349778	-0.0576407	0.333567	-0.083635	0.685378	0.0160522	0.398498	-0.0279785	0.676344	0.0342803	0.803555	-0.00706411	0.668286	-0.00979457	0.999322	2.6238e-05	0.854108	-0.00535344	0.753028	-0.00744141	0.973032	0.00106455	0.916126	-0.00259997	0.00118262	0.326908	0.635489	0.0298179	0.107043	-0.0382218	0.484649	-0.0550219	0.997739	-5.76536e-05	0.311959	-0.0399311	0.440798	-0.0530501	0.951596	-0.00342252	0.557519	0.0341976	0.83095	0.00806344	0.594773	0.0181627	0.758011	0.0090174	0.013377	-0.164689	0.398206	-0.0368913	0.275444	-0.0378013	0.920082	0.0034945	0.744001	-0.0117735	0.311037	0.0783033	0.709503	-0.0188968	0.836178	-0.00294758	0/1	9	13	48	38	0.554	0.205	1.434	GRCh38.AFR_rs17565772:0.3778#0.1249|GRCh38.AMR_rs17565772:0.8724#0.3455|GRCh38.AMR_rs8014671:0.5997#0.1952|GRCh38.EAS_rs17565772:0.784#0.4568|GRCh38.EAS_rs8014671:0.4138#0.1632|GRCh38.EUR_rs17565772:0.8497#0.3467|GRCh38.EUR_rs8014671:0.6431#0.3059|GRCh38.SAS_rs17565772:0.7848#0.2834|GRCh38.SAS_rs8014671:0.7585#0.2121
rs7150601_ENSG00000133983	ENSG00000133983	0.486105	0.0451749	0.6	0.556	1	0.515	0.0313129	0.03	0.514231	1	0.604418	1	0.545272	1	0.448607	1	0.478162	1	rs7150601	153	chr14_70475646	ENSG00000133983	COX16	0.0355586	-0.0705457	0.167424	-0.0480144	0.310084	0.0488754	0.0530361	-0.0696215	0.82095	0.00992606	0.280636	-0.0271926	0.615252	-0.0360936	0.72858	0.0211732	0.310816	-0.063069	0.81162	0.011633	0.551439	-0.0386771	0.136136	-0.0846787	0.0915499	-0.0907363	0.168137	-0.0809597	0.469931	-0.0472466	0.372955	-0.0533839	0.578959	0.0338954	0.100792	-0.0985568	0.958278	-0.00451165	0.575656	0.018983	0.0299881	-0.0545618	0.332647	-0.0662582	0.220764	-0.056185	0.00133983	-0.0773576	0.273703	-0.0532475	0.0269908	-0.0596421	0.350145	-0.0343221	0.237961	-0.0443046	0.00988005	-0.0669438	0.115693	-0.102289	0.10821	-0.081683	0.141624	-0.0367574	0.102314	-0.0985317	0.21614	-0.0241117	0.541383	-0.0172344	0.502991	-0.0464799	8.17119e-06	-0.234973	0.580681	-0.0277257	0.0262578	-0.0984019	0.70749	-0.0104137	0.851312	-0.00490948	0.0223874	-0.0976957	0.0748751	-0.0873525	0.00557599	-0.0941497	0.27565	-0.0541775	0.0899754	-0.0406888	0.578698	0.0366358	0.773743	0.015452	0.280985	0.0245414	0/1	9	13	48	38	0.554	0.205	1.434	GRCh38.AFR_rs17565772:0.3778#0.1249|GRCh38.AMR_rs17565772:0.8724#0.3455|GRCh38.AMR_rs8014671:0.5997#0.1952|GRCh38.EAS_rs17565772:0.784#0.4568|GRCh38.EAS_rs8014671:0.4138#0.1632|GRCh38.EUR_rs17565772:0.8497#0.3467|GRCh38.EUR_rs8014671:0.6431#0.3059|GRCh38.SAS_rs17565772:0.7848#0.2834|GRCh38.SAS_rs8014671:0.7585#0.2121
rs7150601_ENSG00000133985	ENSG00000133985	0.960921	0.00141288	0.013	0.013	1	0.5	0.000979333	0	0.975643	1	0	0	0.924633	1	0.918298	1	0.96272	1	rs7150601	153	chr14_70475646	ENSG00000133985	TTC9	0.589894	0.0250435	0.604319	-0.0172342	0.467746	0.0573222	0.00173476	0.147679	0.820787	0.0184437	0.87527	0.0058896	0.208102	0.0749155	0.0750364	0.0532779	0.860066	-0.00398139	0.42496	-0.0322979	0.638461	0.0173274	0.231106	0.0301054	0.649368	-0.0124786	0.711163	-0.00965624	0.281328	0.0384516	0.118005	0.0580257	0.767031	0.0079116	0.650424	0.0253461	0.472126	0.0266475	0.877304	-0.00431979	0.342917	0.0424405	0.944638	-0.00553757	0.338337	0.0595568	0.731988	-0.0154565	0.0470984	0.116271	0.964102	-0.000607444	0.121198	0.074741	0.750392	0.0147961	0.120026	0.076494	0.810989	0.0312502	0.548216	0.0435288	0.743249	0.0135453	0.170411	0.0703936	0.176152	0.056251	0.0655469	0.0266696	0.683043	0.0311893	0.274744	0.0548841	0.0270303	0.137863	0.423394	-0.0497698	0.795097	-0.00813873	0.0671226	0.0518918	0.545109	0.0254681	0.0106162	-0.180898	0.345901	0.0330771	0.000926476	0.180748	0.780544	0.00956606	0.304327	-0.0913865	0.0934933	-0.0746933	0.936545	-0.00239051	0/1	9	13	48	38	0.554	0.205	1.434	GRCh38.AFR_rs17565772:0.3778#0.1249|GRCh38.AMR_rs17565772:0.8724#0.3455|GRCh38.AMR_rs8014671:0.5997#0.1952|GRCh38.EAS_rs17565772:0.784#0.4568|GRCh38.EAS_rs8014671:0.4138#0.1632|GRCh38.EUR_rs17565772:0.8497#0.3467|GRCh38.EUR_rs8014671:0.6431#0.3059|GRCh38.SAS_rs17565772:0.7848#0.2834|GRCh38.SAS_rs8014671:0.7585#0.2121
rs7150601_ENSG00000133997	ENSG00000133997	0.41775	-0.0225889	0.059	0.078	1	0.49	-0.0156574	0.02	0.324288	1	0	0	0.418431	1	0.41097	1	0.389609	1	rs7150601	153	chr14_70475646	ENSG00000133997	MED6	0.0129656	0.0923129	0.228996	-0.0573712	0.268342	-0.0722776	0.61456	-0.0208191	0.662343	-0.0332807	0.0763111	-0.0557265	0.290342	0.0882196	0.139615	0.0934906	0.20276	0.0879372	0.609594	0.0320936	0.510045	0.0426401	0.632774	0.0248133	0.194991	0.0686398	0.887016	-0.00952425	0.261033	-0.0584952	0.0730384	-0.105711	0.512669	-0.0399732	0.844406	-0.0192435	0.149529	0.118548	0.0810598	-0.0808553	0.884418	-0.00426486	0.696733	0.0309667	0.0284588	0.108933	0.477745	0.0349171	0.492954	0.0382067	0.356801	-0.0260418	0.912238	-0.00470543	0.133844	-0.0811478	0.278214	0.0512605	0.919378	0.0164126	0.105437	-0.119534	0.456978	-0.0261169	0.53103	-0.0523527	0.850933	0.00522294	0.816327	0.00975476	0.189022	0.110843	0.638417	0.032859	0.810769	0.0188455	0.749053	0.0243132	0.0322073	-0.0659733	6.5226e-05	-0.0964373	0.552679	0.0465749	0.911758	0.00744074	0.18578	0.0717833	0.000141374	0.153525	0.0190957	0.0935358	0.137545	0.114049	0.253298	-0.0969891	0.55364	-0.0139762	0/1	9	13	48	38	0.554	0.205	1.434	GRCh38.AFR_rs17565772:0.3778#0.1249|GRCh38.AMR_rs17565772:0.8724#0.3455|GRCh38.AMR_rs8014671:0.5997#0.1952|GRCh38.EAS_rs17565772:0.784#0.4568|GRCh38.EAS_rs8014671:0.4138#0.1632|GRCh38.EUR_rs17565772:0.8497#0.3467|GRCh38.EUR_rs8014671:0.6431#0.3059|GRCh38.SAS_rs17565772:0.7848#0.2834|GRCh38.SAS_rs8014671:0.7585#0.2121
rs7150601_ENSG00000198732	ENSG00000198732	0.0426929	0.0264522	0.017	0.007	0.512315	0.505	0.0183353	0.01	0.333409	1	1	1	0.239861	1	0.178102	1	0.22421	1	rs7150601	153	chr14_70475646	ENSG00000198732	SMOC1	0.966858	-0.00169029	0.303998	0.0472894	0.493357	0.0390229	0.261798	0.069878	0.687108	0.0371816	0.583609	0.0277339	0.214775	0.112955	0.369379	0.0669489	0.185068	0.0808901	0.281652	-0.0603666	0.183285	0.0710115	0.00197322	0.157208	0.223621	0.0681789	0.121974	0.0859485	0.00686522	0.149564	0.144486	0.0804931	0.0210803	0.124146	0.152683	0.120481	0.373549	0.0961803	0.119904	0.0720815	0.167417	-0.0533843	0.349458	0.0959357	0.170565	-0.096424	0.452915	-0.0354927	0.649366	0.0302818	0.871435	0.00867823	0.766058	0.0159259	0.112097	0.0735117	0.358076	0.0517454	0.94509	0.0111436	0.369333	-0.0592106	0.567773	0.0299142	0.845182	-0.0143417	0.426656	-0.0312617	0.0391	0.0814201	0.391747	-0.063279	0.17671	-0.0705764	0.966391	-0.00222854	0.969814	0.00183269	0.38946	-0.024433	0.581191	-0.0190532	0.832361	0.0170237	0.95967	-0.00340028	0.715481	-0.0210493	0.509821	0.0278628	0.0370949	0.0777782	0.416773	0.0844045	0.578761	0.0470451	0.233362	0.051902	0/1	9	13	48	38	0.554	0.205	1.434	GRCh38.AFR_rs17565772:0.3778#0.1249|GRCh38.AMR_rs17565772:0.8724#0.3455|GRCh38.AMR_rs8014671:0.5997#0.1952|GRCh38.EAS_rs17565772:0.784#0.4568|GRCh38.EAS_rs8014671:0.4138#0.1632|GRCh38.EUR_rs17565772:0.8497#0.3467|GRCh38.EUR_rs8014671:0.6431#0.3059|GRCh38.SAS_rs17565772:0.7848#0.2834|GRCh38.SAS_rs8014671:0.7585#0.2121
rs7150601_ENSG00000213463	ENSG00000213463	0.150531	0.0924135	0.374	0.327	1	0.527	0.0640561	0.054	0.181111	1	0.557637	1	0.177749	1	0.113743	1	0.166897	1	rs7150601	153	chr14_70475646	ENSG00000213463	SYNJ2BP	0.00113608	-0.0785481	0.00149714	-0.0880912	0.312185	0.0382455	0.00329932	-0.0864027	0.302846	-0.0560167	3.64202e-12	-0.156717	0.244511	-0.0565928	0.219926	-0.0668177	0.673368	-0.018551	0.0129973	-0.139753	0.0244401	-0.130115	0.211031	-0.0618431	0.712344	-0.0168582	0.00881482	-0.0924082	0.98805	-0.000684833	0.00259241	-0.140207	0.346271	-0.0316227	0.267101	-0.0676729	0.0609923	-0.0993372	1.64012e-06	-0.150542	0.0099117	-0.0867842	0.0121318	-0.232994	0.0203121	-0.091036	0.151353	-0.0398313	1.51634e-08	-0.18603	0.000208477	-0.0988927	4.11297e-07	-0.113385	0.000900591	-0.0918784	0.141911	-0.0339256	0.127301	-0.14422	0.0932537	-0.0953196	7.1894e-10	-0.14235	0.518585	-0.0419287	0.0452388	-0.0310238	4.24024e-09	-0.128879	0.00551389	-0.157444	0.000505898	-0.179982	0.0230415	-0.132883	0.000618038	-0.207391	5.71617e-05	-0.106532	0.0770524	-0.0368325	0.0770187	-0.0745978	8.02588e-08	-0.220478	0.065569	-0.0719755	0.514774	-0.0169695	2.0813e-12	-0.239513	0.000412372	-0.169046	0.162657	-0.0858517	0.11889	-0.0347837	0/1	9	13	48	38	0.554	0.205	1.434	GRCh38.AFR_rs17565772:0.3778#0.1249|GRCh38.AMR_rs17565772:0.8724#0.3455|GRCh38.AMR_rs8014671:0.5997#0.1952|GRCh38.EAS_rs17565772:0.784#0.4568|GRCh38.EAS_rs8014671:0.4138#0.1632|GRCh38.EUR_rs17565772:0.8497#0.3467|GRCh38.EUR_rs8014671:0.6431#0.3059|GRCh38.SAS_rs17565772:0.7848#0.2834|GRCh38.SAS_rs8014671:0.7585#0.2121
rs7150601_ENSG00000257759	ENSG00000257759	0.510885	-0.0104372	0.012	0.02	1	0.496	-0.00723454	0.008	0.395334	1	0	0	0.433306	1	0.423084	1	0.449396	1	rs7150601	153	chr14_70475646	ENSG00000257759	NA	NA	NA	NA	NA	NA	NA	NA	NA	NA	NA	NA	NA	NA	NA	NA	NA	NA	NA	NA	NA	NA	NA	NA	NA	NA	NA	NA	NA	NA	NA	NA	NA	NA	NA	NA	NA	NA	NA	NA	NA	NA	NA	NA	NA	NA	NA	NA	NA	NA	NA	NA	NA	NA	NA	NA	NA	NA	NA	NA	NA	NA	NA	NA	NA	NA	NA	NA	NA	NA	NA	NA	NA	NA	NA	NA	NA	NA	NA	NA	NA	NA	NA	NA	NA	NA	NA	NA	NA	0.245984	0.0575221	NA	NA	NA	NA	NA	NA	NA	NA	0/1	9	13	48	38	0.554	0.205	1.434	GRCh38.AFR_rs17565772:0.3778#0.1249|GRCh38.AMR_rs17565772:0.8724#0.3455|GRCh38.AMR_rs8014671:0.5997#0.1952|GRCh38.EAS_rs17565772:0.784#0.4568|GRCh38.EAS_rs8014671:0.4138#0.1632|GRCh38.EUR_rs17565772:0.8497#0.3467|GRCh38.EUR_rs8014671:0.6431#0.3059|GRCh38.SAS_rs17565772:0.7848#0.2834|GRCh38.SAS_rs8014671:0.7585#0.2121
rs7150601_ENSG00000259033	ENSG00000259033	0.000922454	0.0494349	0.042	0.013	0.0110694	0.514	0.0342657	0.028	0.0769879	0.923855	0	0	0.0755059	0.90607	0.0648783	0.778539	0.0347569	0.417083	rs7150601	153	chr14_70475646	ENSG00000259033	NA	NA	NA	NA	NA	NA	NA	NA	NA	NA	NA	NA	NA	NA	NA	NA	NA	NA	NA	NA	NA	NA	NA	NA	NA	NA	NA	NA	NA	NA	NA	NA	NA	NA	NA	NA	NA	NA	NA	NA	NA	NA	NA	NA	NA	NA	NA	NA	NA	NA	NA	NA	NA	NA	NA	NA	NA	NA	NA	NA	NA	NA	NA	NA	NA	NA	NA	NA	NA	NA	NA	NA	NA	0.0503587	-0.166054	NA	NA	NA	NA	NA	NA	NA	NA	NA	NA	NA	NA	NA	NA	0.00149825	-0.22346	NA	NA	NA	NA	NA	NA	NA	NA	0/1	9	13	48	38	0.554	0.205	1.434	GRCh38.AFR_rs17565772:0.3778#0.1249|GRCh38.AMR_rs17565772:0.8724#0.3455|GRCh38.AMR_rs8014671:0.5997#0.1952|GRCh38.EAS_rs17565772:0.784#0.4568|GRCh38.EAS_rs8014671:0.4138#0.1632|GRCh38.EUR_rs17565772:0.8497#0.3467|GRCh38.EUR_rs8014671:0.6431#0.3059|GRCh38.SAS_rs17565772:0.7848#0.2834|GRCh38.SAS_rs8014671:0.7585#0.2121
rs7150601_ENSG00000259153	ENSG00000259153	0.316444	-0.0161494	0.008	0.02	1	0.494	-0.0111939	0.012	0.129487	1	NA	NA	0.143254	1	0.143233	1	0.193711	1	rs7150601	153	chr14_70475646	ENSG00000259153	MAP3K9-DT	NA	NA	0.492263	-0.0349823	0.647254	0.0367005	NA	NA	NA	NA	NA	NA	0.346007	-0.0516433	0.322938	-0.0524247	0.822818	0.00821023	0.23843	-0.0939501	0.58774	0.04362	0.13659	0.0687176	0.37055	-0.0396613	0.550068	0.0233052	0.144666	0.0688214	0.990078	0.000499358	0.261109	-0.0454331	0.0977091	0.117618	0.394301	0.0554991	0.815497	-0.00702521	NA	NA	0.188246	0.132969	0.89051	-0.00892851	0.543093	-0.023422	0.869549	0.0113681	0.104743	-0.0329679	0.644506	0.0273895	0.436039	0.0459414	0.0939086	0.0819779	0.33883	-0.16037	0.104938	0.149262	0.0968613	-0.0745801	0.383234	0.0655996	0.650795	0.0199028	NA	NA	0.147874	0.137785	0.969752	-0.00323373	0.771274	-0.0180307	0.690212	-0.0275531	0.395242	0.0234104	0.287544	0.0247089	0.0935641	-0.111457	0.878623	0.0147381	0.942168	-0.00386762	0.471166	0.049558	0.913887	0.00494499	0.130614	-0.134241	0.37295	0.0405719	NA	NA	0/1	9	13	48	38	0.554	0.205	1.434	GRCh38.AFR_rs17565772:0.3778#0.1249|GRCh38.AMR_rs17565772:0.8724#0.3455|GRCh38.AMR_rs8014671:0.5997#0.1952|GRCh38.EAS_rs17565772:0.784#0.4568|GRCh38.EAS_rs8014671:0.4138#0.1632|GRCh38.EUR_rs17565772:0.8497#0.3467|GRCh38.EUR_rs8014671:0.6431#0.3059|GRCh38.SAS_rs17565772:0.7848#0.2834|GRCh38.SAS_rs8014671:0.7585#0.2121
rs7150601_ENSG00000287643	ENSG00000287643	0.458986	0.00744265	0.011	0.007	1	0.502	0.00515885	0.004	0.592119	1	1	1	0.571258	1	0.560124	1	0.545471	1	rs7150601	153	chr14_70475646	ENSG00000287643	NA	NA	NA	NA	NA	NA	NA	NA	NA	NA	NA	NA	NA	NA	NA	NA	NA	NA	NA	NA	NA	NA	NA	NA	NA	NA	NA	NA	NA	NA	NA	NA	NA	NA	NA	NA	NA	NA	NA	NA	NA	NA	NA	NA	NA	NA	NA	NA	NA	NA	NA	NA	NA	NA	NA	NA	NA	NA	NA	NA	NA	NA	NA	NA	NA	NA	NA	NA	NA	NA	NA	NA	NA	NA	NA	NA	NA	NA	NA	NA	NA	NA	NA	NA	NA	NA	NA	NA	NA	NA	NA	NA	NA	NA	NA	NA	NA	NA	NA	0/1	9	13	48	38	0.554	0.205	1.434	GRCh38.AFR_rs17565772:0.3778#0.1249|GRCh38.AMR_rs17565772:0.8724#0.3455|GRCh38.AMR_rs8014671:0.5997#0.1952|GRCh38.EAS_rs17565772:0.784#0.4568|GRCh38.EAS_rs8014671:0.4138#0.1632|GRCh38.EUR_rs17565772:0.8497#0.3467|GRCh38.EUR_rs8014671:0.6431#0.3059|GRCh38.SAS_rs17565772:0.7848#0.2834|GRCh38.SAS_rs8014671:0.7585#0.2121
rs7150880_ENSG00000100442	ENSG00000100442	0.141549	0.0642958	0.16	0.13	0.990841	0.516	0.0445665	0.032	0.294765	1	0	0	0.161964	1	0.1488	1	0.196086	1	rs7150880	146	chr14_45551440	ENSG00000100442	FKBP3	0.607941	-0.0459488	0.977184	-0.00303243	0.907212	-0.0171175	0.209915	0.167622	0.308487	0.204775	0.903664	0.00957867	0.928094	-0.0135229	0.722559	-0.0501461	0.771941	-0.0285779	0.724316	-0.0496399	0.506839	-0.0967034	0.434904	0.132245	0.184518	0.180336	0.754831	0.0375414	0.88748	0.0198847	0.993949	-0.000794295	0.825969	-0.0257059	0.454777	0.137711	0.277031	-0.237064	0.990866	0.00116882	0.998868	-7.89707e-05	0.439894	-0.0691806	0.849684	0.0288323	0.351706	0.0828721	0.789944	0.0323786	0.485187	0.044973	0.583448	0.0548433	0.614531	-0.0331499	0.134352	0.114051	0.285492	-0.272522	0.826121	-0.0236783	0.574257	-0.0412953	0.133278	0.224794	0.737984	-0.0169033	0.489228	0.0567634	0.166655	0.266988	0.451903	-0.14032	0.657429	-0.0947136	0.759627	0.0469416	0.0928051	0.149579	0.0549594	0.159946	0.244496	-0.165843	0.0642516	0.275351	0.250823	-0.154227	0.49985	0.0993189	0.45792	-0.0717214	0.862482	-0.0418878	0.549319	0.114946	0.475773	0.0498033	NA	NA	NA	NA	NA	NA	NA	NA	NA
rs7150880_ENSG00000129534	ENSG00000129534	0.196041	-0.0722271	0.342	0.397	1	0.472	-0.050064	0.056	0.16062	1	0.582829	1	0.232983	1	0.186814	1	0.184985	1	rs7150880	146	chr14_45551440	ENSG00000129534	MIS18BP1	0.317677	0.101808	0.00233762	0.329	0.582582	0.0869766	0.00952009	0.313581	0.2138	0.198538	0.0668442	0.169139	0.491065	0.198939	0.793857	0.0772586	0.327118	-0.212781	0.749119	-0.105666	0.59239	0.139052	0.926396	-0.0217265	0.361322	0.19966	0.869778	-0.0394011	0.7078	0.0890267	0.737675	-0.0703192	0.943501	0.0196062	0.268407	-0.230093	0.622557	0.134084	0.610764	0.06533	0.424541	-0.0448395	0.0821156	-0.286047	0.281332	0.1477	0.0927474	-0.137463	0.866322	0.0221026	0.442571	0.0555011	0.316265	0.0907883	0.0095454	0.327796	0.33441	0.131707	0.467728	0.185579	0.249397	0.183906	0.217199	0.0912985	0.447386	-0.149506	0.513305	0.0767204	0.208994	0.130111	0.834052	0.041941	0.137744	0.270015	0.834296	0.0417781	0.061359	0.304512	0.85457	0.0186225	0.170975	0.117989	0.262308	0.114131	0.00936985	0.34524	0.300418	-0.135357	0.34219	0.0640256	0.0937084	0.161992	0.0720432	0.429979	0.772844	0.0863978	0.964337	-0.00255963	NA	NA	NA	NA	NA	NA	NA	NA	NA
rs7150880_ENSG00000185246	ENSG00000185246	0.0665895	-0.0786642	0.134	0.199	0.466127	0.468	-0.0545259	0.064	0.0241663	0.169164	0.0379857	0.2659	0.0578233	0.404763	0.0473546	0.331482	0.0466523	0.326566	rs7150880	146	chr14_45551440	ENSG00000185246	PRPF39	0.161302	-0.11941	0.844627	0.0172554	0.797904	0.0301162	0.111756	0.190322	0.850459	-0.0329702	0.483182	-0.0513988	0.82735	0.04304	0.0813693	0.317514	0.587206	0.0716404	0.0482603	0.247957	0.356568	0.0936366	0.894242	-0.0171629	0.635985	0.0705019	0.853418	0.0260656	0.905995	-0.0212749	0.79741	-0.0362674	0.591018	-0.097079	0.428806	0.143634	0.284889	0.156977	0.874474	0.0168754	0.106569	0.150623	0.434403	-0.101479	0.305036	0.126816	0.617642	0.046059	0.901973	0.0108477	0.0406094	-0.168189	0.468721	0.0482331	0.25795	0.124387	0.633898	-0.0565893	0.280808	0.248194	0.689765	-0.0503166	0.750465	-0.0248097	0.979088	0.00360387	0.531627	0.0614624	0.955063	0.00385175	0.864553	-0.0260049	0.560293	-0.0655563	0.845342	-0.0289275	0.595814	-0.0770084	0.731846	-0.0217805	0.876428	0.00897487	0.645897	0.0601846	0.428335	-0.0925232	0.504621	0.0752708	0.506467	0.0434936	0.102397	0.110752	0.228852	0.206169	0.756968	-0.0905914	0.544297	-0.0344618	NA	NA	NA	NA	NA	NA	NA	NA	NA
rs7150880_ENSG00000187790	ENSG00000187790	0.970469	0.00310057	0.195	0.192	1	0.501	0.00214915	0.002	0.952169	1	0.893722	1	0.951955	1	0.947829	1	0.970356	1	rs7150880	146	chr14_45551440	ENSG00000187790	FANCM	0.436103	-0.0750275	0.15559	-0.152708	0.491623	0.138387	0.517881	-0.0886387	0.836051	0.0445888	0.405024	-0.0786491	0.0590348	-0.552202	0.0726237	-0.553569	0.036179	-0.402304	0.56208	-0.159392	0.495569	-0.154064	0.463581	-0.152729	0.123104	-0.370611	0.00544343	-0.736212	0.00371271	-0.806617	0.0246426	-0.430712	0.203961	-0.320657	0.968587	-0.0102349	0.354146	-0.245064	0.164417	-0.170765	0.677064	0.0256661	0.723804	-0.0483124	0.190151	0.237762	0.956587	0.00609418	0.821279	-0.0339869	0.497967	0.0712792	0.791864	-0.0332213	0.499409	0.0798194	0.561589	-0.0951235	0.797031	0.0702658	0.445309	-0.167329	0.338854	0.0712374	0.187568	-0.292911	0.936162	-0.00684349	0.820256	-0.0226843	0.0276138	0.493273	0.410792	-0.16408	0.34333	0.194449	0.189873	-0.258765	0.417937	-0.0770804	0.492383	0.0537917	0.545107	-0.0920847	0.173384	0.252547	0.778835	0.0422111	0.288955	-0.126472	0.575488	0.0581039	0.827305	0.0627791	0.166588	0.367661	0.804983	0.0224088	NA	NA	NA	NA	NA	NA	NA	NA	NA
rs7150880_ENSG00000198718	ENSG00000198718	0.929568	0.0014882	0.158	0.151	1	0.503	0.00103154	0.006	0.849376	1	0.926339	1	0.97493	1	0.972931	1	0.928391	1	rs7150880	146	chr14_45551440	ENSG00000198718	TOGARAM1	0.0421053	0.194221	0.511176	0.0743653	0.600921	-0.0769825	0.896032	0.0184521	0.702872	0.089739	0.548109	0.0553137	0.425944	0.170373	0.811693	0.0336665	0.80248	0.0255767	0.252518	0.172073	0.827184	0.0276941	0.805116	0.027611	0.798991	0.0262233	0.529789	0.0900901	0.563333	-0.0945229	0.416034	-0.0822059	0.359644	-0.0994825	0.463907	-0.17719	0.883478	-0.034622	0.993347	-0.00106222	0.621507	-0.0257543	0.977689	-0.00474814	0.566178	0.0893032	0.443337	-0.0862879	0.420004	-0.12044	0.232285	-0.120116	0.446047	-0.0828875	0.92946	0.00889516	0.940544	-0.00631938	0.0307462	0.598773	0.899447	0.0284386	0.692724	0.0320531	0.79734	-0.0462997	0.834749	0.0160993	0.49487	-0.0624225	0.807873	-0.0455136	0.0995668	-0.301694	0.835328	-0.0338193	0.752416	-0.0532094	0.193316	-0.107082	0.297188	-0.0811444	0.740438	-0.0602377	0.556669	-0.0972789	0.154372	-0.191543	0.794385	-0.0320265	0.0507034	0.162164	0.23518	0.309306	0.649227	0.133969	0.496175	-0.0559614	NA	NA	NA	NA	NA	NA	NA	NA	NA
rs7150880_ENSG00000257900	ENSG00000257900	0.00467107	0.00148712	0.001	0	0.0326975	0.501	0.0010308	0.002	0.698106	1	NA	NA	0.994573	1	0.991672	1	0.584829	1	rs7150880	146	chr14_45551440	ENSG00000257900	NA	NA	NA	NA	NA	NA	NA	NA	NA	NA	NA	NA	NA	NA	NA	NA	NA	NA	NA	NA	NA	NA	NA	NA	NA	NA	NA	NA	NA	NA	NA	NA	NA	NA	NA	NA	NA	NA	NA	NA	NA	NA	NA	NA	NA	NA	NA	NA	NA	NA	NA	NA	NA	NA	NA	0.55753	-0.112747	NA	NA	NA	NA	NA	NA	NA	NA	NA	NA	NA	NA	NA	NA	NA	NA	NA	NA	NA	NA	0.332326	0.307511	0.0220709	0.418857	0.142404	0.264807	NA	NA	NA	NA	NA	NA	0.0417065	-0.542183	NA	NA	NA	NA	NA	NA	NA	NA	NA	NA	NA	NA	NA	NA	NA	NA	NA
rs7150880_ENSG00000258700	ENSG00000258700	0.469248	-0.015172	0.003	0.007	1	0.498	-0.0105164	0.004	0.370522	1	0.462558	1	0.146375	1	0.0432205	0.302543	0.217178	1	rs7150880	146	chr14_45551440	ENSG00000258700	LINC00871	NA	NA	NA	NA	NA	NA	NA	NA	NA	NA	NA	NA	NA	NA	NA	NA	0.468104	-0.191792	NA	NA	NA	NA	NA	NA	NA	NA	0.262035	-0.37191	NA	NA	0.576744	0.162115	0.811683	0.0680848	NA	NA	0.913178	0.0354405	NA	NA	NA	NA	NA	NA	NA	NA	NA	NA	NA	NA	NA	NA	NA	NA	NA	NA	NA	NA	0.981892	-0.0066082	NA	NA	NA	NA	NA	NA	NA	NA	NA	NA	NA	NA	NA	NA	NA	NA	NA	NA	NA	NA	0.830909	-0.0369797	NA	NA	NA	NA	NA	NA	0.164634	0.344462	NA	NA	NA	NA	NA	NA	NA	NA	NA	NA	NA	NA	NA	NA	NA	NA	NA
rs71512848_ENSG00000104714	ENSG00000104714	0.167133	-0.0665434	0.138	0.209	1	0.466	-0.0461244	0.068	0.0692616	0.484831	0	0	0.227261	1	0.203868	1	0.152051	1	rs71512848	86	chr8_688336	ENSG00000104714	ERICH1	NA	NA	NA	NA	NA	NA	NA	NA	NA	NA	NA	NA	NA	NA	NA	NA	NA	NA	NA	NA	NA	NA	NA	NA	NA	NA	NA	NA	NA	NA	NA	NA	NA	NA	NA	NA	NA	NA	NA	NA	NA	NA	NA	NA	NA	NA	NA	NA	NA	NA	NA	NA	NA	NA	NA	NA	NA	NA	NA	NA	NA	NA	NA	NA	NA	NA	NA	NA	NA	NA	NA	NA	NA	NA	NA	NA	NA	NA	NA	NA	NA	NA	NA	NA	NA	NA	NA	NA	NA	NA	NA	NA	NA	NA	NA	NA	NA	NA	0/0	25	0	63	0	NA	NA	NA	NA
rs71512848_ENSG00000147364	ENSG00000147364	0.0686066	0.0611878	0.086	0.047	0.480246	0.52	0.0424121	0.04	0.193986	1	0	0	0.181287	1	0.174731	1	0.143925	1	rs71512848	86	chr8_688336	ENSG00000147364	FBXO25	NA	NA	NA	NA	NA	NA	NA	NA	NA	NA	NA	NA	NA	NA	NA	NA	NA	NA	NA	NA	NA	NA	NA	NA	NA	NA	NA	NA	NA	NA	NA	NA	NA	NA	NA	NA	NA	NA	NA	NA	NA	NA	NA	NA	NA	NA	NA	NA	NA	NA	NA	NA	NA	NA	NA	NA	NA	NA	NA	NA	NA	NA	NA	NA	NA	NA	NA	NA	NA	NA	NA	NA	NA	NA	NA	NA	NA	NA	NA	NA	NA	NA	NA	NA	NA	NA	NA	NA	NA	NA	NA	NA	NA	NA	NA	NA	NA	NA	0/0	25	0	63	0	NA	NA	NA	NA
rs71512848_ENSG00000172748	ENSG00000172748	0.28344	-0.0341885	0.021	0.047	1	0.488	-0.0236976	0.024	0.114153	0.799072	0	0	0.148308	1	0.138898	0.972283	0.18026	1	rs71512848	86	chr8_688336	ENSG00000172748	ZNF596	NA	NA	NA	NA	NA	NA	NA	NA	NA	NA	NA	NA	NA	NA	NA	NA	NA	NA	NA	NA	NA	NA	NA	NA	NA	NA	NA	NA	NA	NA	NA	NA	NA	NA	NA	NA	NA	NA	NA	NA	NA	NA	NA	NA	NA	NA	NA	NA	NA	NA	NA	NA	NA	NA	NA	NA	NA	NA	NA	NA	NA	NA	NA	NA	NA	NA	NA	NA	NA	NA	NA	NA	NA	NA	NA	NA	NA	NA	NA	NA	NA	NA	NA	NA	NA	NA	NA	NA	NA	NA	NA	NA	NA	NA	NA	NA	NA	NA	0/0	25	0	63	0	NA	NA	NA	NA
rs71512848_ENSG00000180190	ENSG00000180190	0.730585	-0.00983557	0.037	0.047	1	0.496	-0.0068175	0.008	0.664484	1	0	0	0.750305	1	0.741647	1	0.719442	1	rs71512848	86	chr8_688336	ENSG00000180190	TDRP	NA	NA	NA	NA	NA	NA	NA	NA	NA	NA	NA	NA	NA	NA	NA	NA	NA	NA	NA	NA	NA	NA	NA	NA	NA	NA	NA	NA	NA	NA	NA	NA	NA	NA	NA	NA	NA	NA	NA	NA	NA	NA	NA	NA	NA	NA	NA	NA	NA	NA	NA	NA	NA	NA	NA	NA	NA	NA	NA	NA	NA	NA	NA	NA	NA	NA	NA	NA	NA	NA	NA	NA	NA	NA	NA	NA	NA	NA	NA	NA	NA	NA	NA	NA	NA	NA	NA	NA	NA	NA	NA	NA	NA	NA	NA	NA	NA	NA	0/0	25	0	63	0	NA	NA	NA	NA
rs71512848_ENSG00000198010	ENSG00000198010	4.86092e-05	0.00350236	0.002	0	0.000340264	0.501	0.00242765	0.002	0.665298	1	0.946227	1	0.9932	1	0.989574	1	0.541691	1	rs71512848	86	chr8_688336	ENSG00000198010	DLGAP2	NA	NA	NA	NA	NA	NA	NA	NA	NA	NA	NA	NA	NA	NA	NA	NA	NA	NA	NA	NA	NA	NA	NA	NA	NA	NA	NA	NA	NA	NA	NA	NA	NA	NA	NA	NA	NA	NA	NA	NA	NA	NA	NA	NA	NA	NA	NA	NA	NA	NA	NA	NA	NA	NA	NA	NA	NA	NA	NA	NA	NA	NA	NA	NA	NA	NA	NA	NA	NA	NA	NA	NA	NA	NA	NA	NA	NA	NA	NA	NA	NA	NA	NA	NA	NA	NA	NA	NA	NA	NA	NA	NA	NA	NA	NA	NA	NA	NA	0/0	25	0	63	0	NA	NA	NA	NA
rs71512848_ENSG00000272812	ENSG00000272812	0.394229	-0.0142815	0.002	0.012	1	0.495	-0.00989916	0.01	0.0288822	0.202176	NA	NA	0.0609632	0.426742	0.0609277	0.426494	0.144502	1	rs71512848	86	chr8_688336	ENSG00000272812	NA	NA	NA	NA	NA	NA	NA	NA	NA	NA	NA	NA	NA	NA	NA	NA	NA	NA	NA	NA	NA	NA	NA	NA	NA	NA	NA	NA	NA	NA	NA	NA	NA	NA	NA	NA	NA	NA	NA	NA	NA	NA	NA	NA	NA	NA	NA	NA	NA	NA	NA	NA	NA	NA	NA	NA	NA	NA	NA	NA	NA	NA	NA	NA	NA	NA	NA	NA	NA	NA	NA	NA	NA	NA	NA	NA	NA	NA	NA	NA	NA	NA	NA	NA	NA	NA	NA	NA	NA	NA	NA	NA	NA	NA	NA	NA	NA	NA	NA	0/0	25	0	63	0	NA	NA	NA	NA
rs71512848_ENSG00000273402	ENSG00000273402	0.00932013	0.00147571	0.001	0	0.0652409	0.5	0.00102289	0	0.781662	1	0.985006	1	0.995837	1	0.993612	1	0.695451	1	rs71512848	86	chr8_688336	ENSG00000273402	NA	NA	NA	NA	NA	NA	NA	NA	NA	NA	NA	NA	NA	NA	NA	NA	NA	NA	NA	NA	NA	NA	NA	NA	NA	NA	NA	NA	NA	NA	NA	NA	NA	NA	NA	NA	NA	NA	NA	NA	NA	NA	NA	NA	NA	NA	NA	NA	NA	NA	NA	NA	NA	NA	NA	NA	NA	NA	NA	NA	NA	NA	NA	NA	NA	NA	NA	NA	NA	NA	NA	NA	NA	NA	NA	NA	NA	NA	NA	NA	NA	NA	NA	NA	NA	NA	NA	NA	NA	NA	NA	NA	NA	NA	NA	NA	NA	NA	NA	0/0	25	0	63	0	NA	NA	NA	NA
rs71533994_ENSG00000146757	ENSG00000146757	0.0118442	-0.155653	0.124	0.218	0.106598	0.451	-0.10789	0.098	0.00148628	0.0133766	0.00219211	0.019729	0.000855135	0.00769621	0.00023907	0.00215163	0.00203333	0.0183	rs71533994	119	chr7_65038143	ENSG00000146757	ZNF92	0.549913	0.0907685	0.231053	-0.271364	0.397899	0.275591	0.940782	-0.0124397	0.247034	-0.410635	0.365683	0.148767	0.689822	-0.252536	0.934527	0.0541289	0.373068	0.306726	0.137109	0.443037	0.474648	-0.194415	0.750133	0.098377	0.669564	-0.14279	0.430175	0.284893	0.962822	0.022691	0.728914	0.114878	0.313881	0.352032	0.0306508	1.04764	0.946481	0.0502219	0.740536	0.0522095	0.540522	-0.0922734	0.418004	0.241583	0.734747	0.0822793	0.178249	0.210447	0.0399698	0.530088	0.960717	-0.00843426	0.805211	0.0458273	0.990134	-0.00297213	0.248163	0.267428	0.973307	-0.0170838	0.327698	-0.369512	0.498361	0.106905	0.690991	-0.111459	0.676176	0.0685761	0.841337	0.0334135	0.71025	0.109527	0.376701	0.219657	0.380529	0.421769	0.675733	-0.200765	0.154925	0.264058	0.489031	0.102098	0.508823	0.122556	0.510153	-0.194773	0.879846	0.0271929	0.774352	0.0566439	0.036474	0.322582	0.101292	-0.552816	0.00467186	1.16331	0.293523	-0.0962582	2024-01-01	0	16	0	72	NA	NA	NA	NA
rs71533994_ENSG00000152926	ENSG00000152926	0.753167	0.00531576	0.043	0.034	1	0.505	0.00368461	0.01	0.616851	1	0.135327	1	0.851135	1	0.845774	1	0.746803	1	rs71533994	119	chr7_65038143	ENSG00000152926	ZNF117	2.44315e-16	0.976558	6.28615e-08	0.869758	0.00173072	0.90486	0.000440603	0.811637	0.0159809	0.720765	2.15314e-10	0.836331	0.000577146	2.332	0.05635	1.11666	8.13348e-05	1.40817	0.00104479	1.40202	2.51003e-06	1.92232	1.40882e-08	1.71502	2.41316e-05	1.55071	9.38e-06	1.7433	0.233939	0.544639	1.94832e-06	1.97586	4.27366e-05	1.80397	0.00789356	1.33203	0.0805839	1.27223	2.95805e-10	0.869526	2.70764e-19	1.00319	0.00016991	1.25221	0.00149481	0.833371	1.06622e-09	0.849904	4.52088e-08	1.18291	7.49392e-17	1.221	1.13678e-08	0.855829	2.02547e-05	0.85227	2.13039e-09	1.0178	0.0021726	1.8645	0.00149609	1.07366	1.01304e-09	1.06302	0.0020656	0.928355	2.14228e-06	0.86149	1.61263e-23	1.31139	9.36992e-05	1.04783	3.8426e-07	1.2965	0.017039	0.978834	0.0479449	0.805092	2.01715e-15	0.950063	9.21673e-12	0.784501	0.00643526	0.574647	2.39137e-08	1.76451	3.59502e-06	1.02605	7.30517e-05	0.643953	7.04387e-16	1.25797	4.10674e-06	1.40148	0.00108142	1.43657	3.38415e-13	0.695974	2024-01-01	0	16	0	72	NA	NA	NA	NA
rs71533994_ENSG00000173041	ENSG00000173041	0.374742	-0.0741238	0.343	0.361	1	0.482	-0.0513787	0.036	0.42025	1	0.408132	1	0.282377	1	0.221809	1	0.341698	1	rs71533994	119	chr7_65038143	ENSG00000173041	ZNF680	0.728619	0.043544	0.181348	0.150961	0.829331	0.0482315	0.765627	-0.0460072	0.242429	0.351312	0.368961	-0.101333	0.176248	0.669548	0.736414	-0.172822	0.511312	0.192561	0.986562	-0.00530831	0.323112	-0.304535	0.388383	-0.202861	0.160299	-0.355114	0.767754	-0.0973194	0.226461	-0.405756	0.511193	0.205012	0.444009	0.211807	0.980534	0.0126125	0.549613	0.335684	0.544737	0.0741425	0.749139	0.0419856	0.827316	-0.0551298	0.525284	0.159576	0.823685	-0.0422861	0.302471	0.205289	0.856633	0.0286467	0.706287	0.0603372	0.543108	-0.131055	0.936491	0.0136909	0.224903	0.662771	0.693252	-0.0885595	0.304921	0.136035	0.800766	0.083868	0.0409703	0.256596	0.5323	-0.0769484	0.803169	0.0651013	0.871551	-0.0425269	0.653564	0.197308	0.421199	-0.350448	0.854892	-0.0240455	0.447619	0.0818638	0.220355	0.273407	0.0108934	0.649717	0.937529	-0.014832	0.996214	-0.000713457	0.367198	0.143128	0.0851189	-0.586914	0.293911	0.412577	0.609935	-0.0587902	2024-01-01	0	16	0	72	NA	NA	NA	NA
rs71533994_ENSG00000196247	ENSG00000196247	0.785952	-0.00221843	0.221	0.244	1	0.491	-0.0015377	0.018	0.630201	1	0.0462999	0.416699	0.969382	1	0.967415	1	0.792458	1	rs71533994	119	chr7_65038143	ENSG00000196247	ZNF107	0.282804	0.194441	0.0632186	0.38551	0.182408	0.486039	0.392006	0.18079	0.755227	-0.109132	0.559015	0.0962985	0.305953	0.709199	0.671087	0.244328	0.935126	0.029674	0.92726	-0.0367225	0.265791	0.371858	0.980561	-0.00846893	0.800357	0.0776475	0.0776825	0.697299	0.226547	-0.480697	0.695288	0.141735	0.493738	0.245216	0.0138686	1.12377	0.0714443	1.06243	0.739695	0.0441449	0.498106	0.0841818	0.0347287	-0.544195	0.973229	0.0111019	0.55719	0.107547	0.00890854	0.798839	0.0677063	0.386433	0.565022	0.137204	0.541116	0.16975	0.693485	-0.102973	0.312695	-0.597088	0.51395	-0.273646	0.474139	0.122077	0.00252974	0.763093	0.624775	0.0989535	0.237336	0.208008	0.960319	-0.0178966	0.565586	0.182948	0.43736	0.371197	0.0130175	1.12144	0.329965	0.188083	0.000837881	0.492268	0.0132145	0.479434	0.366009	0.276301	0.440653	0.159505	0.111898	0.392351	0.0674993	0.347359	0.355506	0.3271	0.319051	0.392283	0.401059	-0.124123	2024-01-01	0	16	0	72	NA	NA	NA	NA
rs71533994_ENSG00000197008	ENSG00000197008	0.529661	0.0340587	0.277	0.244	1	0.514	0.0236077	0.028	0.491496	1	0.740721	1	0.581349	1	0.562107	1	0.530067	1	rs71533994	119	chr7_65038143	ENSG00000197008	ZNF138	0.800051	-0.0412624	0.106229	0.269262	0.0191581	0.740977	0.19747	0.254374	0.103077	-0.491782	0.327883	0.136257	0.882872	-0.111682	0.172222	0.878503	0.662047	-0.182808	0.890734	0.0418663	0.978235	-0.00924756	0.531588	0.263863	0.80934	-0.0953841	0.80922	0.109059	0.827425	0.107094	0.36914	0.370389	0.730029	0.142451	0.640606	0.231623	0.0971504	1.2999	0.690516	-0.0528178	0.581979	0.0892047	0.475287	-0.189421	0.000841182	1.02488	0.524538	0.131326	0.0185195	0.452859	0.0430107	0.374585	0.779196	0.0450309	0.65225	-0.116881	0.453695	-0.183499	0.396938	0.519326	0.073673	0.601079	0.165584	0.18861	0.381861	0.321152	0.354732	0.146701	0.762395	-0.0398998	0.821493	-0.0636361	0.335091	0.237229	0.138098	-0.787032	0.321027	0.414504	0.00976425	0.348275	0.00845058	0.301661	0.148012	0.312871	0.485886	-0.217384	0.419837	0.145477	0.719474	-0.117144	0.0592834	0.313666	0.757268	-0.0942688	0.131748	0.44737	0.533022	0.0920887	2024-01-01	0	16	0	72	NA	NA	NA	NA
rs71533994_ENSG00000198039	ENSG00000198039	0.362463	-0.0504388	0.156	0.185	1	0.484	-0.0349615	0.032	0.348107	1	0.725858	1	0.344066	1	0.290019	1	0.330431	1	rs71533994	119	chr7_65038143	ENSG00000198039	ZNF273	0.579336	-0.0892328	0.766293	-0.0522646	0.32945	-0.370232	0.243931	0.232872	0.429317	0.226147	0.102819	0.20905	0.270456	-0.592336	0.304636	-0.542835	0.251321	0.298549	0.0238544	0.955118	0.0162665	0.975426	0.517061	0.151248	0.787387	-0.0714766	0.836816	-0.0516567	0.440166	-0.251736	0.120965	0.322387	0.282215	0.240494	0.785546	-0.135275	0.693935	-0.26048	0.937411	0.0126088	0.264083	-0.159767	0.167601	-0.380929	0.0789537	-0.458923	0.139367	0.25852	0.110297	-0.264314	0.956733	0.00956853	0.652258	-0.0503813	0.486813	0.148443	0.739974	-0.0682393	0.510311	0.44887	0.653635	-0.177434	0.0191627	0.289387	0.577989	0.157948	0.863147	-0.0352543	0.821332	0.0335072	0.871569	0.0583037	0.929151	0.0269165	0.283285	0.752588	0.555407	0.262052	0.845693	-0.0219679	0.894372	-0.014498	0.600692	0.127167	0.366758	0.356502	0.0660882	0.328657	0.625629	0.106948	0.253986	0.201703	0.637365	-0.197662	0.476392	0.214406	0.567116	-0.0852857	2024-01-01	0	16	0	72	NA	NA	NA	NA
rs71533994_ENSG00000213462	ENSG00000213462	0.227608	-0.0404179	0.051	0.084	1	0.484	-0.0280155	0.032	0.113221	1	0	0	0.184612	1	0.168447	1	0.175832	1	rs71533994	119	chr7_65038143	ENSG00000213462	ERV3-1	5.66492e-06	0.563059	0.0449745	0.298127	0.341182	0.309918	0.108769	0.419292	0.297005	0.356558	0.0278625	0.384845	0.187518	1.16225	0.663773	0.36206	0.96671	-0.0213717	0.995736	-0.00235796	0.00270566	1.35856	0.425691	0.368097	0.398488	0.430601	0.555179	0.344531	0.430723	-0.354533	0.223317	0.523076	0.994745	-0.00338606	0.285023	0.666428	0.4376	0.679956	0.000306361	0.572334	4.68018e-05	0.522819	0.000336913	1.04948	0.132513	0.491273	0.0831183	0.311619	0.0282968	0.652561	0.000151638	0.561385	0.0611799	0.379895	0.164033	0.364332	0.629714	0.124721	0.476914	0.415761	0.208214	0.408649	0.00209438	0.611842	0.12488	0.540096	0.0445255	0.361287	4.33351e-08	0.749145	0.0290133	0.612531	0.109989	0.480943	0.21325	0.629022	0.106419	0.789462	3.58499e-07	0.855476	0.00277831	0.511872	0.0335984	0.603101	0.175833	0.320267	0.140655	0.437176	0.289513	0.148981	5.36531e-05	0.67346	0.00465161	0.925903	0.002127	1.12759	0.0277275	0.29633	2024-01-01	0	16	0	72	NA	NA	NA	NA
rs71533994_ENSG00000282381	ENSG00000282381	0.20825	0.0615992	0.132	0.109	1	0.513	0.0426973	0.026	0.422674	1	0	0	0.222808	1	0.188469	1	0.280762	1	rs71533994	119	chr7_65038143	ENSG00000282381	NA	NA	NA	NA	NA	NA	NA	NA	NA	NA	NA	NA	NA	NA	NA	NA	NA	NA	NA	NA	NA	NA	NA	NA	NA	NA	NA	NA	NA	NA	NA	NA	NA	NA	NA	NA	NA	NA	NA	NA	NA	NA	NA	0.136076	0.579923	NA	NA	NA	NA	NA	NA	NA	NA	NA	NA	NA	NA	NA	NA	NA	NA	NA	NA	NA	NA	NA	NA	NA	NA	NA	NA	NA	NA	NA	NA	NA	NA	NA	NA	NA	NA	NA	NA	NA	NA	NA	NA	NA	NA	NA	NA	NA	NA	NA	NA	NA	NA	NA	NA	2024-01-01	0	16	0	72	NA	NA	NA	NA
rs71533994_ENSG00000287580	ENSG00000287580	3.1771e-09	0.0064724	0.004	0	2.85939e-08	0.502	0.00448632	0.004	0.463626	1	NA	NA	0.991657	1	0.987168	1	0.30221	1	rs71533994	119	chr7_65038143	ENSG00000287580	NA	NA	NA	NA	NA	NA	NA	NA	NA	NA	NA	NA	NA	NA	NA	NA	NA	NA	NA	NA	NA	NA	NA	NA	NA	NA	NA	NA	NA	NA	NA	NA	NA	NA	NA	NA	NA	NA	NA	NA	NA	NA	NA	NA	NA	NA	NA	NA	NA	NA	NA	NA	NA	NA	NA	NA	NA	NA	NA	NA	NA	NA	NA	NA	NA	NA	NA	NA	NA	NA	NA	NA	NA	NA	NA	NA	NA	NA	NA	NA	NA	NA	NA	NA	NA	NA	NA	NA	NA	NA	NA	NA	NA	NA	NA	NA	NA	NA	NA	2024-01-01	0	16	0	72	NA	NA	NA	NA
rs7154825_ENSG00000054690	ENSG00000054690	0.520217	0.0232196	0.058	0.046	1	0.506	0.0160946	0.012	0.6317	1	0	0	0.548192	1	0.531453	1	0.566664	1	rs7154825	87	chr14_67600261	ENSG00000054690	PLEKHH1	0.987729	0.00153951	0.500452	-0.0664347	0.397124	-0.0979454	0.783236	-0.0464464	0.973515	0.00517856	0.943396	-0.00820044	0.530044	-0.135587	0.891272	0.0378454	0.410026	0.0865329	0.766675	-0.0841207	0.710138	0.0869128	0.523801	0.0832733	0.597377	-0.0838946	0.592961	-0.0612661	0.286456	0.16554	0.86201	-0.0318759	0.464363	0.100076	0.317453	0.180753	0.733309	-0.0527273	0.991139	0.00106575	0.725334	-0.0550035	0.466241	0.175589	0.0467248	-0.196375	0.0705435	-0.118724	0.0711535	-0.183844	0.742078	0.039563	0.860042	-0.0129065	0.715024	-0.0448017	0.00100127	-0.318508	0.873876	-0.0943501	0.170702	0.397977	0.929072	0.0110423	0.277863	-0.153354	0.973395	0.00394433	0.603034	0.0554033	0.600496	0.122217	0.94076	0.0114143	0.757708	0.0837138	0.764286	0.0273275	0.878923	-0.0133017	0.787891	0.0245201	0.296821	-0.0826849	0.135664	-0.296156	0.767409	0.0208316	0.964966	-0.00537687	0.00149555	-0.249052	0.11074	-0.367369	0.625549	-0.0859374	0.262461	0.165168	2024-01-01	0	18	0	36	NA	NA	NA	NA
rs7154825_ENSG00000072042	ENSG00000072042	0.272151	0.063782	0.173	0.138	1	0.518	0.0442103	0.036	0.37436	1	0.263872	1	0.306253	1	0.283944	1	0.317494	1	rs7154825	87	chr14_67600261	ENSG00000072042	RDH11	0.380179	-0.0860841	0.704035	-0.0360246	0.582196	0.0515836	0.364672	-0.0946121	0.684829	0.0548989	0.933798	-0.00687599	0.914615	0.0378892	0.363468	-0.31228	0.0410573	-0.419564	0.989541	0.00458993	0.522338	-0.181773	0.104436	-0.37494	0.996317	0.00126298	0.523636	-0.189579	0.649479	-0.142572	0.881875	-0.0334716	0.460734	-0.155601	0.606661	0.131966	0.068045	-0.538587	0.634733	-0.0662028	0.164829	-0.107419	0.672671	0.104743	0.260037	-0.171774	0.736921	-0.0346203	0.144435	0.201872	0.477247	0.0499677	0.96283	0.00448581	0.158812	-0.145344	0.876977	0.0156903	0.967868	0.0179967	0.496128	0.144509	0.930722	0.00633017	0.151928	0.194724	0.730513	0.0349778	0.185259	-0.126282	0.277288	0.179309	0.0889101	0.205508	0.361024	-0.245159	0.766029	-0.0312026	0.861577	0.0154258	0.0131679	-0.262648	0.147302	0.217689	0.375355	0.135303	0.565889	0.0669851	0.667458	-0.0427873	0.131515	0.0956938	0.0152814	-0.427588	0.736385	-0.0718124	0.108869	0.14688	2024-01-01	0	18	0	36	NA	NA	NA	NA
rs7154825_ENSG00000072121	ENSG00000072121	0.0773214	0.0619772	0.096	0.046	1	0.525	0.0429594	0.05	0.119016	1	0.105919	1	0.19419	1	0.186905	1	0.119454	1	rs7154825	87	chr14_67600261	ENSG00000072121	ZFYVE26	0.231804	-0.110661	0.0489735	-0.172337	0.261581	-0.143367	0.214164	-0.141401	0.902838	0.0196764	0.249645	-0.0845121	0.710873	-0.145189	0.190478	-0.378227	0.863934	-0.0363879	0.837121	0.0438176	0.625362	-0.117909	0.355096	-0.200947	0.634084	-0.109054	0.919938	-0.023343	0.374798	0.248469	0.279206	-0.279103	0.382556	0.225895	0.393958	0.282875	0.94052	-0.023928	0.757434	-0.0374528	0.515711	0.0401725	0.0409782	0.266558	0.491547	-0.0806224	0.0838448	-0.156018	0.170021	-0.16694	0.385893	-0.0775981	0.417677	-0.069824	0.129051	-0.145095	0.28746	-0.0837208	0.199701	-0.567301	0.848043	-0.0289402	0.493594	0.0467153	0.0907666	0.276162	0.519302	-0.0608399	0.214281	-0.115019	0.567231	0.103639	0.473345	-0.0866108	0.974792	-0.00860532	0.346771	0.166983	0.0888404	0.137048	0.168438	-0.122425	0.613029	-0.0721581	0.746838	0.0492739	0.82445	-0.0198957	0.550679	-0.0899295	0.0442325	-0.165672	0.953801	-0.0131996	0.742007	0.0996681	0.314082	0.100767	2024-01-01	0	18	0	36	NA	NA	NA	NA
rs7154825_ENSG00000072415	ENSG00000072415	0.656738	-0.0510735	0.204	0.218	1	0.493	-0.0354014	0.014	0.743152	1	0.0206964	0.351838	0.433717	1	0.4001	1	0.627205	1	rs7154825	87	chr14_67600261	ENSG00000072415	PALS1	0.675457	0.039851	0.231301	0.12822	0.591468	-0.0568722	0.281625	0.12159	0.726942	-0.0549257	0.391854	-0.0559496	0.335062	0.230563	0.830557	0.0511589	0.943306	-0.013704	0.840682	0.0491416	0.528209	0.143533	0.278399	0.218521	0.816473	-0.0447527	0.435381	0.141558	0.491491	0.163434	0.259898	-0.222755	0.517062	0.154581	0.410604	-0.219572	0.979906	0.00540726	0.0414996	-0.253505	0.975204	0.00207788	0.807878	0.0630196	0.385269	-0.135338	0.599623	0.0423157	0.905016	0.0107598	0.690945	-0.0208638	0.166126	0.114434	0.39805	0.0978064	0.54007	-0.0521176	0.446324	0.199916	0.29255	-0.183976	0.125283	0.140946	0.158564	0.22115	0.4223	-0.0596766	0.718931	0.0276226	0.987878	-0.00300927	0.690907	0.05702	0.256967	-0.349141	0.183325	-0.18041	0.981138	-0.00211926	0.311081	0.0987799	0.970466	0.00261947	0.317477	-0.151714	0.0815221	-0.229914	0.713299	-0.038631	0.977971	-0.00201335	0.741926	0.0610341	0.844201	-0.0307809	0.744249	0.0307723	2024-01-01	0	18	0	36	NA	NA	NA	NA
rs7154825_ENSG00000081181	ENSG00000081181	0.879017	0.00187706	0.042	0.034	1	0.504	0.00130108	0.008	0.74036	1	0.738218	1	0.957991	1	0.953698	1	0.873628	1	rs7154825	87	chr14_67600261	ENSG00000081181	ARG2	0.00106994	-0.454005	0.867916	-0.0192219	0.359574	-0.143764	0.345335	-0.104428	0.505011	-0.116276	0.744885	-0.0339994	0.779778	0.111712	0.347442	-0.240215	0.415516	-0.144767	0.727888	0.0797402	0.255959	-0.229216	0.822894	-0.0386397	0.918397	0.0222345	0.360225	-0.270563	0.314131	-0.21143	0.274339	0.190377	0.735513	-0.0786935	0.310993	-0.420189	0.588254	0.180258	0.143363	-0.325201	0.725391	-0.0282663	0.00222229	-0.77677	0.52727	-0.104614	0.578069	0.0908357	0.327482	0.154381	0.688344	-0.0318058	0.892652	-0.0152352	0.0376333	-0.374719	0.837532	-0.0258003	0.051594	0.862148	0.924233	0.0208662	0.0547102	-0.214356	0.635769	0.0902397	0.174236	-0.160285	0.00375125	-0.42496	0.386673	-0.141826	0.369616	0.158966	0.209852	-0.280276	0.736555	-0.0369635	0.179423	0.171151	0.681573	0.0581396	0.467178	0.0976552	0.222802	-0.282079	0.950925	-0.00874754	0.53709	-0.137682	0.957827	0.004611	0.36387	-0.260772	0.108907	-0.304596	0.958431	-0.00721133	2024-01-01	0	18	0	36	NA	NA	NA	NA
rs7154825_ENSG00000100554	ENSG00000100554	0.429327	0.0421102	0.122	0.103	1	0.51	0.0291886	0.02	0.582014	1	0	0	0.429905	1	0.412115	1	0.478444	1	rs7154825	87	chr14_67600261	ENSG00000100554	ATP6V1D	0.662825	-0.0330995	0.869388	-0.0143396	0.690306	-0.0408811	0.849825	-0.0166478	0.192609	-0.143701	0.70341	0.0231905	0.687506	-0.0725628	0.899091	0.0173241	0.748152	0.0352257	0.634368	0.0737556	0.895214	-0.0233553	0.554434	-0.0771935	0.985766	0.00219408	0.753585	0.040314	0.496053	0.0999841	0.960268	-0.00633608	0.0788711	-0.23626	0.593016	-0.175206	0.358774	0.194186	0.505671	0.0702821	0.395224	0.044923	0.999791	4.43656e-05	0.491039	-0.0796106	0.661494	0.0363212	0.0533636	-0.143686	0.87859	-0.0074149	0.351452	-0.0511343	0.490448	-0.0502244	0.417515	0.0519268	0.226314	0.32605	0.223297	0.164208	0.0637966	0.116149	0.0644127	-0.208932	0.00980624	-0.198737	0.9791	-0.00202437	0.340623	-0.146908	0.0602405	-0.278077	0.804729	-0.0515959	0.559274	-0.0563858	0.0655864	0.138396	0.288136	0.0757048	0.3715	-0.0716204	0.126669	0.195379	0.727706	-0.0323937	0.545571	0.0782674	0.743746	0.0223995	0.297639	-0.184114	0.780575	0.0335967	0.460112	-0.0494001	2024-01-01	0	18	0	36	NA	NA	NA	NA
rs7154825_ENSG00000100558	ENSG00000100558	1.17101e-14	0.0113989	0.008	0	1.99072e-13	0.504	0.00790115	0.008	0.412138	1	0.72162	1	0.98858	1	0.982474	1	0.248195	1	rs7154825	87	chr14_67600261	ENSG00000100558	PLEK2	0.584267	-0.0727137	0.592568	-0.0756798	0.308593	0.122751	0.865091	0.0240315	0.0835411	0.256666	0.181978	0.157567	0.0425715	1.23874	0.763244	0.169665	0.864731	0.0782764	0.287846	0.504565	0.847653	0.0827327	0.703376	-0.175309	0.77431	0.132168	0.134335	0.807004	0.517441	0.351477	0.594979	0.253009	0.590222	-0.264656	0.259379	0.640362	0.0785662	-0.933053	0.133645	-0.176446	0.898148	-0.00730303	0.16941	-0.414382	0.375672	-0.149868	0.958005	0.0036928	0.139011	-0.367708	0.0785626	0.148905	0.450996	0.129079	0.526762	-0.130168	0.554255	0.120985	0.152823	0.858505	0.184888	-0.417891	0.26572	0.170429	0.375267	-0.166594	0.314121	0.17604	0.333432	0.17651	0.0692811	-0.523321	0.14298	-0.279251	0.26749	-0.449341	0.20988	-0.173417	0.502886	0.0477402	0.687478	-0.031013	0.513158	-0.04783	0.594664	-0.114923	0.541274	0.0403763	0.363876	-0.210129	0.0614053	0.136371	0.209322	-0.357526	0.458281	0.124035	0.194746	0.0951259	2024-01-01	0	18	0	36	NA	NA	NA	NA
rs7154825_ENSG00000100564	ENSG00000100564	0.568749	0.0231686	0.068	0.057	1	0.506	0.0160593	0.012	0.678094	1	0	0	0.576639	1	0.561561	1	0.605684	1	rs7154825	87	chr14_67600261	ENSG00000100564	PIGH	0.168901	-0.148725	0.089074	-0.21375	0.548205	-0.0742775	0.0159525	-0.311496	0.994468	0.00136335	0.00426403	-0.263634	0.475674	0.251584	0.827354	-0.090649	0.58835	-0.154931	0.161615	-0.352956	0.262734	-0.284584	0.489294	0.237523	0.799673	0.081373	0.216495	-0.423525	0.874873	0.045409	0.419059	0.226115	0.102285	-0.456123	0.925175	0.0425887	0.51745	-0.211106	0.625719	-0.0661638	0.0496925	-0.183967	0.033636	-0.553383	0.780627	0.0430171	0.210689	0.158418	0.793715	-0.0361109	0.763664	0.0383324	0.126966	-0.170397	0.262567	-0.16276	0.227298	-0.148508	0.28537	0.600662	0.93489	-0.0173124	0.811311	-0.0212737	0.596032	0.0719857	0.655491	0.0345748	0.418191	-0.0971294	0.968343	0.00611242	0.541253	0.0678023	0.774082	-0.0827633	0.218867	-0.121485	0.694698	0.0380674	0.0520945	0.219783	0.543052	-0.0878339	0.334409	-0.173716	0.527671	-0.0682652	0.018249	-0.462925	0.236245	-0.101464	0.178211	-0.272334	0.132774	-0.408189	0.362347	-0.103612	2024-01-01	0	18	0	36	NA	NA	NA	NA
rs7154825_ENSG00000100568	ENSG00000100568	0.843328	-0.00969931	0.097	0.103	1	0.497	-0.00672305	0.006	0.847287	1	0.999834	1	0.840869	1	0.832683	1	0.838653	1	rs7154825	87	chr14_67600261	ENSG00000100568	VTI1B	0.547933	-0.0331143	0.576064	0.0288354	0.410067	-0.12047	0.316068	0.0848755	0.773485	-0.0331222	0.189285	0.0910115	0.888354	-0.0347325	0.804356	-0.0626687	0.622659	0.0734975	0.491666	-0.164337	0.864789	-0.0344341	0.543679	-0.100098	0.843735	-0.0389354	0.907055	-0.0211374	0.630281	0.0998782	0.887105	0.0253786	0.266908	0.217905	0.186067	0.343574	0.730789	0.0997066	0.219345	-0.0765791	0.393234	-0.084579	0.286864	-0.214238	0.949195	-0.00619257	0.564824	-0.0479848	0.622056	0.0485015	0.376155	-0.0749826	0.506965	0.043484	0.22625	-0.0948522	0.66728	0.0307237	0.765166	0.0764123	0.02081	-0.510971	0.929846	-0.00746013	0.211767	-0.199329	0.0688046	-0.161246	0.0328471	0.181855	0.459858	0.155571	0.0066362	-0.329293	0.403245	-0.284008	0.633483	-0.0775702	0.844132	-0.0154613	0.367898	0.081353	0.431008	0.0645139	0.0378821	-0.296124	0.741372	-0.030256	0.760778	-0.0518178	0.160247	-0.144978	0.797713	-0.0427478	0.283904	0.202671	0.888366	-0.0109924	2024-01-01	0	18	0	36	NA	NA	NA	NA
rs7154825_ENSG00000134001	ENSG00000134001	0.548115	0.023744	0.12	0.092	1	0.513	0.0164581	0.026	0.446239	1	0.359113	1	0.651128	1	0.63855	1	0.546292	1	rs7154825	87	chr14_67600261	ENSG00000134001	EIF2S1	0.976404	0.00166161	0.34022	-0.0399832	0.395928	0.0559063	0.960972	0.00335615	0.0472758	0.147976	0.939166	-0.00374867	0.895261	0.0387335	0.764639	-0.0843324	0.922205	0.021184	0.340239	-0.181592	0.597348	-0.101992	0.762605	0.0685125	0.621182	-0.114902	0.755249	-0.0717178	0.75733	-0.0856134	0.569686	0.114734	0.755372	-0.0727223	0.184039	-0.477234	0.0305185	-0.662372	0.900648	0.0071447	0.107294	-0.0571705	0.106736	-0.158241	0.193986	-0.0955154	0.200776	-0.0698435	0.413717	0.0483162	0.601694	0.0185278	0.724459	0.0131581	0.801413	0.0133027	0.154905	0.067763	0.647906	0.161815	0.73382	0.0338219	0.563705	-0.0290091	0.337767	-0.0940266	0.716535	0.0170793	0.414268	-0.0471114	0.120715	-0.152423	0.198343	0.0940849	0.464568	-0.154904	0.0144398	0.176957	0.162558	0.0814575	0.405	-0.0447546	0.996319	-0.000397164	0.532094	0.052327	0.824734	-0.0134766	0.412963	-0.06989	0.976272	0.00155898	0.897403	0.0162217	0.308738	0.103904	0.529013	0.0381214	2024-01-01	0	18	0	36	NA	NA	NA	NA
rs7154825_ENSG00000139988	ENSG00000139988	4.53512e-06	0.00387103	0.003	0	7.70971e-05	0.501	0.00268319	0.002	0.628509	1	NA	NA	0.993113	1	0.989434	1	0.495046	1	rs7154825	87	chr14_67600261	ENSG00000139988	RDH12	0.12437	-0.230367	0.790609	-0.0520207	0.418719	0.116944	0.464763	0.159204	0.65463	-0.110351	0.853304	0.0296954	0.236665	0.518669	0.721954	0.135404	0.577898	0.151939	0.16741	0.452318	0.962181	0.01344	0.909567	-0.0306005	0.656616	-0.133723	0.746192	0.103701	0.17989	0.464242	0.0221311	0.812866	0.116707	-0.450661	0.882962	-0.0643598	0.0782398	0.340097	0.168901	-0.330359	0.169861	-0.224544	0.341211	-0.272045	0.932191	-0.02198	0.681807	0.0810601	0.108809	0.425252	0.131736	0.113075	0.573344	0.103869	0.370406	-0.20012	NA	NA	0.0305316	1.01122	0.573697	0.139606	0.845355	0.0308526	0.93602	-0.0153757	NA	NA	0.361351	0.176184	0.74113	0.117013	0.0287792	0.442231	0.017278	0.740948	0.889638	0.0224033	0.000431154	0.209422	0.0669596	0.11672	0.34258	0.229718	0.942704	-0.0190825	0.995482	-0.000455355	0.603586	-0.15112	0.55258	0.0771037	0.923255	0.0357067	0.178605	0.217813	NA	NA	2024-01-01	0	18	0	36	NA	NA	NA	NA
rs7154825_ENSG00000171723	ENSG00000171723	0.403224	-0.0530278	0.788	0.828	1	0.475	-0.0367561	0.05	0.417735	1	0.834686	1	0.536429	1	0.466694	1	0.413576	1	rs7154825	87	chr14_67600261	ENSG00000171723	GPHN	NA	NA	NA	NA	NA	NA	NA	NA	NA	NA	NA	NA	NA	NA	NA	NA	NA	NA	NA	NA	NA	NA	NA	NA	NA	NA	NA	NA	NA	NA	NA	NA	NA	NA	NA	NA	NA	NA	NA	NA	NA	NA	NA	NA	NA	NA	NA	NA	NA	NA	NA	NA	NA	NA	NA	NA	NA	NA	NA	NA	NA	NA	NA	NA	NA	NA	NA	NA	NA	NA	NA	NA	NA	NA	NA	NA	NA	NA	NA	NA	NA	NA	NA	NA	NA	NA	NA	NA	NA	NA	NA	NA	NA	NA	NA	NA	NA	NA	2024-01-01	0	18	0	36	NA	NA	NA	NA
rs7154825_ENSG00000172717	ENSG00000172717	0.579218	0.00887202	0.027	0.011	1	0.508	0.00614961	0.016	0.374038	1	0.0713176	1	0.744493	1	0.732697	1	0.554937	1	rs7154825	87	chr14_67600261	ENSG00000172717	FAM71D	0.872361	0.0314349	0.00389207	-0.565323	0.615904	-0.109937	0.680813	-0.0970364	0.425099	0.215786	0.0628679	-0.340607	NA	NA	0.68005	-0.243532	0.645441	-0.208861	0.755991	-0.150737	0.258923	0.519716	0.257436	-0.534556	0.210853	-0.597059	0.98687	0.00932503	0.568834	-0.329404	0.368528	0.458004	NA	NA	0.822568	0.152477	0.538295	-0.349852	0.282423	-0.26646	0.336748	-0.185743	0.992945	0.0021953	0.818984	0.0586316	0.337412	-0.198419	0.778345	-0.0730021	0.687634	0.0739641	0.851965	0.0368209	NA	NA	NA	NA	0.362652	-0.780648	0.987477	0.00499726	0.865562	0.0333063	0.0454353	-0.626372	NA	NA	0.978423	0.00494358	0.76859	-0.099634	0.0894312	0.419151	0.689336	-0.210682	0.837013	0.0542917	0.876928	0.0313216	0.865783	-0.0353279	0.934974	0.0237051	0.958273	-0.0151954	0.91688	-0.0231107	0.853602	0.0171485	0.313029	0.184227	0.389969	-0.267585	0.965942	-0.0170706	NA	NA	2024-01-01	0	18	0	36	NA	NA	NA	NA
rs7154825_ENSG00000182185	ENSG00000182185	0.571064	-0.0830153	0.731	0.747	1	0.483	-0.0575418	0.034	0.584907	1	0.664253	1	0.413442	1	0.246524	1	0.552351	1	rs7154825	87	chr14_67600261	ENSG00000182185	RAD51B	0.421767	-0.0925663	0.0652272	-0.220784	0.818159	-0.0372612	0.605551	0.0638923	0.771121	-0.0463195	0.121382	-0.167243	0.854115	0.0816116	0.390147	-0.24603	0.95478	0.0141905	0.494811	-0.286508	0.707122	0.120213	0.235155	-0.331816	0.482098	0.206268	0.66677	-0.133772	0.823371	-0.075632	0.525551	-0.177761	0.536294	-0.200218	0.364882	-0.323263	0.0301792	0.738773	0.840779	-0.0260724	0.81834	-0.0220603	0.601897	0.100909	0.952474	0.011731	0.986343	-0.00300774	0.362508	-0.132391	0.0705127	-0.234704	0.123826	-0.168858	0.980966	0.00309747	0.187046	-0.184055	0.173604	-0.846747	0.423234	-0.22079	0.916542	0.0131939	0.271237	-0.147719	0.305494	-0.117849	0.577704	-0.0675357	0.452533	0.156868	0.142417	-0.294489	0.947307	0.0258903	0.136789	-0.265311	0.48342	-0.0622833	0.697122	0.0516234	0.856867	0.032825	0.812813	0.051428	0.745707	-0.0494025	0.0904053	-0.308515	0.672791	0.0472432	0.607399	0.12077	0.251015	-0.228105	0.00833906	-0.309336	2024-01-01	0	18	0	36	NA	NA	NA	NA
rs7154825_ENSG00000198133	ENSG00000198133	0.673776	-0.00637165	0.006	0.011	1	0.497	-0.00441649	0.006	0.527729	1	1	1	0.688155	1	0.626764	1	0.637847	1	rs7154825	87	chr14_67600261	ENSG00000198133	TMEM229B	0.254787	-0.133136	0.50937	-0.0731335	0.0518647	0.222925	0.81031	-0.0295363	0.567517	0.0844208	0.993044	-0.000808095	0.779832	0.0847091	0.667719	0.136195	0.376583	0.186683	0.907271	0.024899	0.798672	0.0402448	0.769686	0.0404977	0.486123	-0.131163	0.23636	-0.266261	0.563426	0.166125	0.53695	-0.155183	0.950965	0.0157708	0.503907	-0.305171	0.75997	0.087892	0.108756	-0.21304	0.939417	-0.00747458	0.880436	-0.0305359	0.881235	-0.028865	0.773563	-0.0362809	0.517409	0.0863445	0.312465	-0.111529	0.784918	0.0269133	0.78537	-0.03427	0.297932	0.124986	0.863486	0.105095	0.640131	0.0856226	0.114926	-0.127873	0.749005	-0.0717749	0.520903	0.0928029	0.824937	0.0204347	0.731067	0.0755586	0.628359	-0.0852042	0.788328	-0.07369	0.371376	0.146082	0.21168	0.140921	0.402748	-0.107276	0.420183	-0.077318	0.14608	0.253398	0.398495	0.123871	0.87391	0.0293656	0.305453	-0.0862544	0.96439	0.00933462	0.595791	-0.17345	0.510454	-0.0429087	2024-01-01	0	18	0	36	NA	NA	NA	NA
rs7154825_ENSG00000286319	ENSG00000286319	0.580531	-0.015677	0.032	0.046	1	0.493	-0.0108665	0.014	0.464741	1	0	0	0.606242	1	0.575294	1	0.555249	1	rs7154825	87	chr14_67600261	ENSG00000286319	NA	NA	NA	NA	NA	NA	NA	NA	NA	NA	NA	NA	NA	NA	NA	NA	NA	NA	NA	NA	NA	NA	NA	NA	NA	NA	NA	NA	NA	NA	NA	NA	NA	NA	NA	NA	NA	NA	NA	NA	NA	NA	NA	NA	NA	NA	NA	NA	NA	NA	NA	NA	NA	NA	NA	NA	NA	NA	NA	NA	NA	NA	NA	NA	NA	NA	NA	NA	NA	NA	NA	NA	NA	NA	NA	NA	NA	NA	NA	NA	NA	NA	NA	NA	NA	NA	NA	NA	NA	NA	NA	NA	NA	NA	NA	NA	NA	NA	NA	2024-01-01	0	18	0	36	NA	NA	NA	NA
rs7154825_ENSG00000286861	ENSG00000286861	0.610208	-0.0131776	0.024	0.034	1	0.495	-0.00913405	0.01	0.505945	1	0	0	0.609065	1	0.584025	1	0.579397	1	rs7154825	87	chr14_67600261	ENSG00000286861	NA	NA	NA	NA	NA	NA	NA	NA	NA	NA	NA	NA	NA	NA	NA	NA	NA	NA	NA	NA	NA	NA	NA	NA	NA	NA	NA	NA	NA	NA	NA	NA	NA	NA	NA	NA	NA	NA	NA	NA	NA	NA	NA	NA	NA	NA	NA	NA	NA	NA	NA	NA	NA	NA	NA	NA	NA	NA	NA	NA	NA	NA	NA	NA	NA	NA	NA	NA	NA	NA	NA	NA	NA	NA	NA	NA	NA	NA	NA	NA	NA	NA	NA	NA	NA	NA	NA	NA	NA	NA	NA	NA	NA	NA	NA	NA	NA	NA	NA	2024-01-01	0	18	0	36	NA	NA	NA	NA
rs7157609_ENSG00000036530	ENSG00000036530	0.730504	-0.00618054	0.014	0.019	1	0.497	-0.00428402	0.006	0.661251	1	0	0	0.733674	1	0.718662	1	0.712098	1	rs7157609	104	chr14_99684107	ENSG00000036530	CYP46A1	0.0439204	-0.0806729	0.801641	-0.0116144	0.883376	0.00916473	0.205976	-0.075826	0.791446	0.0201447	0.669936	-0.0201479	0.428955	0.0448943	0.0734435	-0.0997182	0.325658	-0.0290695	0.00598158	-0.244335	0.00248121	-0.197398	0.822047	0.00698673	0.155772	-0.0513285	0.416693	-0.0268967	0.947961	-0.00240176	0.739834	0.0109569	0.862905	0.00566348	0.726674	-0.0234989	0.288901	-0.0854115	0.916664	-0.00538788	0.07681	-0.078135	NA	NA	0.418757	0.0448004	0.731951	-0.01447	0.370823	0.0588721	0.792659	0.0127952	0.242053	-0.0548667	0.0639948	0.0747762	0.82331	-0.00920976	0.0226083	-0.215866	0.554176	-0.0379218	0.016369	0.117803	0.247723	-0.0694197	0.650972	-0.0164062	0.72129	-0.0167203	0.165318	0.113671	0.0117126	0.137045	0.784047	-0.0105763	0.681874	0.0248825	0.327011	0.0451114	0.45374	0.0281653	0.699156	0.0284265	0.0812267	0.147735	0.59408	0.0349605	0.0159339	0.149429	0.473567	-0.0312838	0.0946639	0.154316	0.371437	0.0483359	NA	NA	0/1	8	5	27	12	0.711	0.189	2.861	NA
rs7157609_ENSG00000066629	ENSG00000066629	0.316651	-0.0495681	0.084	0.115	1	0.484	-0.034358	0.032	0.250936	1	0.749235	1	0.27048	1	0.214245	1	0.265849	1	rs7157609	104	chr14_99684107	ENSG00000066629	EML1	0.650135	0.0192322	0.302155	0.0368749	0.984548	0.0014021	0.00307036	0.157074	0.13284	0.124155	0.0396948	0.0718017	0.530306	-0.0618671	0.651992	0.0314816	0.0245851	-0.0610831	0.593667	-0.0339738	0.019562	-0.118068	0.572483	-0.0281727	0.492368	-0.036007	0.836297	-0.0160124	0.0690567	-0.129544	0.752453	-0.00990446	0.685269	0.0152206	0.926204	-0.00622733	0.895559	0.0107631	0.0625923	-0.0693072	0.933874	0.00231697	0.608495	0.0594185	0.702976	-0.01128	0.875055	0.00301417	0.367647	0.029051	0.647173	0.0166676	0.214758	0.0306392	0.684603	0.0173591	0.110559	0.0591077	0.495072	-0.0641553	0.651367	0.0300454	0.616221	-0.0175448	0.493526	0.0641103	0.978709	-0.000659775	0.654623	0.0122398	0.786319	0.0196216	0.925686	0.00631245	0.326174	0.0616099	0.691602	-0.0153672	0.162164	-0.0454747	0.457906	-0.0233627	0.539323	-0.0323314	0.138622	0.0860886	0.699695	0.0122772	0.265934	-0.0605676	0.0202252	-0.0732137	0.0483165	0.132064	0.637256	0.0350784	NA	NA	0/1	8	5	27	12	0.711	0.189	2.861	NA
rs7157609_ENSG00000090061	ENSG00000090061	0.639689	-0.020862	0.092	0.106	1	0.493	-0.0144604	0.014	0.621099	1	0.978167	1	0.620539	1	0.60754	1	0.622021	1	rs7157609	104	chr14_99684107	ENSG00000090061	CCNK	0.073876	-0.0639774	0.811117	0.0069887	0.325629	-0.0512771	0.0909607	-0.0842181	0.705391	-0.0260432	0.211814	-0.0444098	0.724486	0.0287517	0.279543	0.101948	0.62379	0.0317322	0.351139	0.0530356	0.11146	0.0832136	0.585636	-0.0420972	0.546963	-0.0424456	0.140033	-0.0899013	0.547489	0.0413628	0.325582	0.051132	0.828423	-0.0150625	0.273053	-0.0728348	0.0320035	-0.158672	0.370171	0.0425829	0.622605	-0.0115071	0.168299	-0.10925	0.672554	0.020411	0.658479	-0.0137696	0.0415558	-0.095807	0.693384	0.00876609	0.484897	-0.0239605	0.331679	0.0385059	0.496912	-0.0220228	0.78666	0.0266253	0.332327	-0.0507628	0.889246	0.00434952	0.725927	0.0310489	0.135076	-0.0381554	0.59122	-0.0205297	0.686204	-0.0273231	0.997054	-0.000245697	0.183958	0.0695567	0.0497673	-0.107774	0.0718818	-0.056614	0.849471	0.00519421	0.766864	0.0172792	0.37088	-0.0421398	0.149627	-0.0619394	0.872395	0.00533891	0.358306	-0.034417	0.752067	-0.0303029	0.94024	-0.00555396	0.779127	-0.00644346	0/1	8	5	27	12	0.711	0.189	2.861	NA
rs7157609_ENSG00000127152	ENSG00000127152	0.00105308	0.00221811	0.001	0	0.0126369	0.501	0.00153748	0.002	0.701792	1	0.961981	1	0.992762	1	0.988929	1	0.589176	1	rs7157609	104	chr14_99684107	ENSG00000127152	BCL11B	0.297893	-0.0397633	0.988715	-0.0005272	0.936523	0.00690948	0.8506	0.00818964	0.181665	0.0784688	0.660778	0.0184391	0.17749	0.0921586	0.464904	-0.0583156	0.0659583	0.049062	0.372842	-0.111902	0.0465732	-0.186751	0.735892	0.0197439	0.35202	0.0629582	0.919922	0.00317503	0.120714	-0.120906	0.811149	-0.00828517	0.191248	0.0377616	0.00872904	0.211633	0.556253	0.0568942	0.538966	0.0251602	0.500197	-0.0329834	0.0486319	-0.251424	0.0011458	0.180269	0.715459	0.00991093	0.493855	-0.0498982	0.190986	-0.0484389	0.420173	0.0458785	0.154172	0.0766079	NA	NA	0.427055	0.0808766	0.413439	0.0675054	0.776428	0.00820657	0.868067	-0.0121405	NA	NA	0.179013	0.0651065	0.154908	-0.127226	0.386965	0.0612344	0.83326	-0.0146944	0.091554	0.103911	0.0396729	-0.0514326	0.615206	0.011918	0.737376	-0.0159248	0.949452	0.00264554	0.620153	0.0182868	0.361688	-0.0458348	0.285294	0.0377277	0.701896	0.0435527	0.526381	0.0364513	0.911753	-0.00140742	0/1	8	5	27	12	0.711	0.189	2.861	NA
rs7157609_ENSG00000168350	ENSG00000168350	0.490554	-0.00955741	0.003	0.01	1	0.497	-0.0066247	0.006	0.219798	1	NA	NA	0.247314	1	0.24728	1	0.326858	1	rs7157609	104	chr14_99684107	ENSG00000168350	DEGS2	0.0467329	-0.0879258	0.446447	-0.04126	0.91624	0.00937851	0.130124	0.10433	0.212011	0.102862	0.777131	0.0131991	0.963225	0.00432416	0.935828	-0.00852697	0.4073	-0.0616244	0.88742	0.00817398	0.642479	-0.0236271	0.657643	-0.0293272	0.392398	0.0708397	0.344673	0.0632185	0.0981499	-0.109542	0.270409	-0.0655699	0.827965	0.0198543	0.117202	0.140343	0.98457	0.00212953	0.214481	-0.0391517	0.92679	0.00352428	0.0945127	0.194522	0.846213	-0.0115296	0.352942	0.0265485	0.694349	-0.0267287	0.384394	0.027637	0.271769	0.0563221	0.803444	0.017148	NA	NA	0.645514	0.0387154	0.488472	0.0716253	0.49944	-0.0235779	0.240881	0.0830497	0.745786	-0.0151269	0.00497919	-0.130357	0.1188	-0.164649	0.74376	0.0191947	0.388208	0.0435198	0.778398	0.0164638	0.615777	-0.0113857	0.530434	0.0110728	0.0984007	-0.0642858	0.489398	-0.0514253	0.931739	0.00279358	0.411412	0.0534616	0.642783	-0.0156919	0.458099	-0.0777499	0.885907	0.00904426	0.209668	0.0574864	0/1	8	5	27	12	0.711	0.189	2.861	NA
rs7157609_ENSG00000182218	ENSG00000182218	0.000106855	0.0027721	0.002	0	0.00128226	0.501	0.00192148	0.002	0.654621	1	NA	NA	0.992645	1	0.988737	1	0.528237	1	rs7157609	104	chr14_99684107	ENSG00000182218	HHIPL1	9.7673e-20	-0.360191	7.84146e-10	-0.210896	0.00184994	-0.216344	3.67618e-09	-0.264844	0.277841	-0.066795	0.11666	-0.0441374	0.00737482	0.154316	0.0223566	0.104265	0.00477926	0.12472	0.684092	0.031608	0.767727	0.0207016	0.196737	0.050937	0.0303735	0.101459	0.000557262	0.162119	0.927697	-0.00530081	0.0584812	0.0778409	0.534412	0.0315718	0.11193	0.177145	0.337814	-0.0720888	3.91515e-05	-0.225463	8.22748e-07	-0.213449	NA	NA	0.00173202	-0.129949	0.00394978	-0.0789905	0.32852	-0.0389409	0.000815173	-0.114246	1.81195e-07	-0.153366	0.0524848	-0.0678699	0.0980351	-0.0538674	0.228071	-0.115324	0.0011626	-0.235695	5.2672e-08	-0.201899	0.118442	-0.140224	0.00265951	-0.118678	1.42905e-08	-0.235006	0.699024	-0.0320988	0.313702	-0.0680357	0.243769	-0.0502908	0.077639	-0.084452	0.00387935	-0.15119	0.000445665	-0.147732	0.0529037	-0.108714	2.25315e-06	-0.271907	0.0252949	-0.0864092	5.4757e-07	-0.335279	6.92776e-05	-0.132227	0.665642	-0.0359664	0.703719	0.025302	NA	NA	0/1	8	5	27	12	0.711	0.189	2.861	NA
rs7157609_ENSG00000183576	ENSG00000183576	0.958779	0.00336097	0.146	0.154	1	0.497	0.00232965	0.006	0.858094	1	0.204086	1	0.948706	1	0.946228	1	0.959712	1	rs7157609	104	chr14_99684107	ENSG00000183576	SETD3	0.00572771	-0.0581425	0.803086	0.00599216	0.719677	-0.0174561	0.102055	-0.0502087	0.751321	0.0119522	0.429806	0.0133945	0.0622165	0.166222	0.211015	0.0934417	0.0263134	0.102286	0.970802	0.00223263	0.584243	0.03503	0.845381	-0.0106771	0.992853	0.000610068	0.435255	-0.0469636	0.267456	-0.0447784	0.626698	0.0240415	0.332265	-0.0428683	0.864083	0.00883164	0.602012	-0.0295433	0.13285	-0.0393308	0.94469	0.00128866	0.970888	-0.002871	0.411485	-0.0200208	0.471319	0.0205318	0.243121	0.0232926	0.375393	-0.0275512	0.155976	0.0242726	0.633582	0.0115262	0.377404	0.0186848	0.232366	0.0617789	0.921257	0.00644251	0.578797	-0.0129859	0.408884	0.0514264	0.932978	-0.00174136	0.25914	-0.0277093	0.804168	0.0101861	0.382063	-0.0345284	0.366298	0.0424613	0.420987	-0.0298833	0.467156	-0.0199427	0.236171	0.0335236	0.552789	0.0233264	0.1929	-0.0624067	0.864001	0.00434356	0.568752	0.0121196	0.250211	0.0259292	0.48753	0.0325121	0.501441	-0.0388178	0.855812	0.00517663	0/1	8	5	27	12	0.711	0.189	2.861	NA
rs7157609_ENSG00000196405	ENSG00000196405	0.766933	-0.00851313	0.14	0.154	1	0.493	-0.00590085	0.014	0.687499	1	0.380127	1	0.877795	1	0.86386	1	0.767591	1	rs7157609	104	chr14_99684107	ENSG00000196405	EVL	0.410014	0.0282179	0.657101	0.0169855	0.276175	0.0801053	0.741175	0.0173198	0.555447	0.040392	0.128312	0.056253	0.444313	-0.0455761	0.616669	0.0242971	0.529363	-0.0203871	0.0532584	0.0894741	0.632884	0.0193711	0.378476	0.0287628	0.881631	-0.00516129	0.956894	-0.00185008	0.45019	0.0275643	0.546101	0.0186387	0.258137	0.0419285	0.905975	0.00824777	0.752726	-0.0190237	0.625608	-0.0222005	0.554028	-0.0163706	0.395546	-0.0791628	0.957074	-0.00263267	0.351949	-0.0309282	0.056547	0.0859533	0.695523	-0.014908	0.176188	0.0471299	0.140442	0.0626336	0.103001	0.0587044	0.96339	0.00574148	0.580372	0.0423354	0.361255	-0.0296769	0.402458	0.0721575	0.580912	0.015201	0.567226	-0.0248774	0.823983	0.0134849	0.786637	0.0158276	0.258665	0.0516959	0.00577058	0.233682	0.357438	-0.0337004	0.444766	-0.0249282	0.340152	-0.038817	0.148919	0.05409	0.0748545	-0.0957472	0.613787	-0.0166528	0.622356	-0.0150802	0.490022	0.0781833	0.969036	-0.00336695	0.918446	0.00125557	0/1	8	5	27	12	0.711	0.189	2.861	NA
rs7157609_ENSG00000205476	ENSG00000205476	0.982432	0.00464356	0.074	0.077	1	0.499	0.00321867	0.002	0.915734	1	0	0	0.905631	1	0.901258	1	0.983053	1	rs7157609	104	chr14_99684107	ENSG00000205476	CCDC85C	0.794116	0.00792119	0.551195	0.0197155	0.870903	0.0101309	0.959969	0.00148783	0.934866	-0.00440267	0.730491	0.00819086	0.878432	0.00985561	0.889153	0.00631791	0.228745	0.062634	0.245987	-0.0486924	0.64741	-0.0173849	0.322397	-0.0427548	0.0930601	-0.0752207	0.0221646	0.11312	0.912386	-0.00703379	0.189727	0.0598905	0.1455	0.0923345	0.600144	0.0383185	0.985713	0.00180496	0.0553416	0.0562937	0.981395	-0.000616965	0.0667791	0.127979	0.870462	0.00586461	0.469932	-0.0247829	0.0440853	0.06773	0.482089	0.0206252	0.817821	-0.00593675	0.18658	0.0565133	0.819586	0.00777797	0.032415	-0.182251	0.182163	0.0863415	0.629503	-0.0127489	0.440551	-0.0516707	0.123358	0.0496545	0.687562	-0.0103906	0.0667359	0.136332	0.294538	0.0608779	0.48153	0.033233	0.793262	0.0156778	0.734357	-0.0087944	0.836083	-0.00535491	0.570588	-0.0259746	0.140639	0.050486	0.512989	0.0307371	0.997317	0.000102989	0.891154	-0.00385952	0.706544	0.0334378	0.463648	0.0649127	0.95145	-0.000928443	0/1	8	5	27	12	0.711	0.189	2.861	NA
rs7157609_ENSG00000247970	ENSG00000247970	0.490554	-0.00955741	0.003	0.01	1	0.497	-0.0066247	0.006	0.219798	1	NA	NA	0.247314	1	0.24728	1	0.326858	1	rs7157609	104	chr14_99684107	ENSG00000247970	NA	0.621569	-0.0249312	0.905985	-0.00713418	0.159347	0.117504	0.317969	0.0734626	0.036641	0.209041	0.639301	0.0226003	0.424791	0.0826261	0.32553	-0.0985563	0.736725	0.0331584	0.0909773	-0.146572	0.276914	0.0781655	0.0125437	-0.184737	0.1786	-0.124923	0.341535	0.0849401	0.946879	-0.00717521	0.942775	0.00588514	0.814964	-0.0250951	0.235787	-0.130432	0.146251	-0.201934	0.285206	-0.0642542	0.243693	0.0601823	NA	NA	0.101774	-0.12529	0.555105	0.0406823	0.993032	0.00063612	0.923768	0.00585036	0.883771	0.00804297	0.784439	-0.0211634	0.97511	-0.00228467	0.823705	-0.0310159	0.353165	0.0993218	0.0262033	-0.110561	0.475745	0.0864511	NA	NA	0.261379	-0.0569454	0.932319	-0.00800212	0.366424	0.0793081	0.768461	-0.0281822	0.578247	-0.0499752	0.652358	-0.020767	0.111263	-0.0598686	0.405486	-0.0829234	0.281851	0.0904926	0.300802	0.0753497	0.159357	0.0879979	0.532936	0.0346757	0.354383	-0.0926315	0.471679	0.0847703	NA	NA	0/1	8	5	27	12	0.711	0.189	2.861	NA
rs7157609_ENSG00000258560	ENSG00000258560	0.631273	-0.0062413	0.005	0.01	1	0.498	-0.00432614	0.004	0.458703	1	1	1	0.625174	1	0.550803	1	0.579016	1	rs7157609	104	chr14_99684107	ENSG00000258560	NA	NA	NA	NA	NA	NA	NA	NA	NA	NA	NA	NA	NA	NA	NA	NA	NA	NA	NA	NA	NA	NA	NA	NA	NA	NA	NA	NA	NA	NA	NA	NA	NA	NA	NA	NA	NA	NA	NA	NA	NA	NA	NA	0.182586	-0.177613	NA	NA	NA	NA	NA	NA	NA	NA	NA	NA	NA	NA	NA	NA	NA	NA	NA	NA	NA	NA	NA	NA	NA	NA	NA	NA	NA	NA	NA	NA	NA	NA	NA	NA	NA	NA	NA	NA	NA	NA	NA	NA	NA	NA	NA	NA	NA	NA	NA	NA	NA	NA	NA	NA	0/1	8	5	27	12	0.711	0.189	2.861	NA
rs7157609_ENSG00000258693	ENSG00000258693	0.00180626	0.0020334	0.001	0	0.0216751	0.501	0.00140944	0.002	0.71509	1	0.966825	1	0.99532	1	0.992807	1	0.606636	1	rs7157609	104	chr14_99684107	ENSG00000258693	NA	NA	NA	NA	NA	NA	NA	NA	NA	NA	NA	NA	NA	NA	NA	NA	NA	NA	NA	NA	NA	NA	NA	NA	NA	NA	NA	NA	NA	NA	NA	NA	NA	NA	NA	NA	NA	NA	NA	NA	NA	NA	NA	NA	NA	NA	NA	NA	NA	NA	NA	NA	NA	NA	NA	NA	NA	NA	NA	NA	NA	NA	NA	NA	NA	NA	NA	NA	NA	NA	NA	NA	NA	NA	NA	NA	NA	NA	NA	NA	NA	NA	NA	NA	NA	NA	NA	NA	NA	NA	NA	NA	NA	NA	NA	NA	NA	NA	NA	0/1	8	5	27	12	0.711	0.189	2.861	NA
rs7157675_ENSG00000092108	ENSG00000092108	0.262142	-0.0695005	0.354	0.429	1	0.466	-0.0481741	0.068	0.203184	1	0.418638	1	0.36947	1	0.334278	1	0.261813	1	rs7157675	84	chr14_30690665	ENSG00000092108	SCFD1	NA	NA	NA	NA	NA	NA	NA	NA	NA	NA	NA	NA	NA	NA	NA	NA	NA	NA	NA	NA	NA	NA	NA	NA	NA	NA	NA	NA	NA	NA	NA	NA	NA	NA	NA	NA	NA	NA	NA	NA	NA	NA	NA	NA	NA	NA	NA	NA	NA	NA	NA	NA	NA	NA	NA	NA	NA	NA	NA	NA	NA	NA	NA	NA	NA	NA	NA	NA	NA	NA	NA	NA	NA	NA	NA	NA	NA	NA	NA	NA	NA	NA	NA	NA	NA	NA	NA	NA	NA	NA	NA	NA	NA	NA	NA	NA	NA	NA	0/0	32	0	67	0	NA	NA	NA	NA
rs7157675_ENSG00000092140	ENSG00000092140	0.325142	-0.0724848	0.214	0.262	1	0.475	-0.0502426	0.05	0.2762	1	0.766682	1	0.337959	1	0.257006	1	0.297215	1	rs7157675	84	chr14_30690665	ENSG00000092140	G2E3	NA	NA	NA	NA	NA	NA	NA	NA	NA	NA	NA	NA	NA	NA	NA	NA	NA	NA	NA	NA	NA	NA	NA	NA	NA	NA	NA	NA	NA	NA	NA	NA	NA	NA	NA	NA	NA	NA	NA	NA	NA	NA	NA	NA	NA	NA	NA	NA	NA	NA	NA	NA	NA	NA	NA	NA	NA	NA	NA	NA	NA	NA	NA	NA	NA	NA	NA	NA	NA	NA	NA	NA	NA	NA	NA	NA	NA	NA	NA	NA	NA	NA	NA	NA	NA	NA	NA	NA	NA	NA	NA	NA	NA	NA	NA	NA	NA	NA	0/0	32	0	67	0	NA	NA	NA	NA
rs7157675_ENSG00000092148	ENSG00000092148	0.339499	-0.0126186	0.465	0.571	1	0.467	-0.00874653	0.066	0.24809	1	0.000221055	0.00221055	0.88161	1	0.870543	1	0.400183	1	rs7157675	84	chr14_30690665	ENSG00000092148	HECTD1	NA	NA	NA	NA	NA	NA	NA	NA	NA	NA	NA	NA	NA	NA	NA	NA	NA	NA	NA	NA	NA	NA	NA	NA	NA	NA	NA	NA	NA	NA	NA	NA	NA	NA	NA	NA	NA	NA	NA	NA	NA	NA	NA	NA	NA	NA	NA	NA	NA	NA	NA	NA	NA	NA	NA	NA	NA	NA	NA	NA	NA	NA	NA	NA	NA	NA	NA	NA	NA	NA	NA	NA	NA	NA	NA	NA	NA	NA	NA	NA	NA	NA	NA	NA	NA	NA	NA	NA	NA	NA	NA	NA	NA	NA	NA	NA	NA	NA	0/0	32	0	67	0	NA	NA	NA	NA
rs7157675_ENSG00000100473	ENSG00000100473	0.895487	0.00374972	0.025	0.024	1	0.501	0.00259911	0.002	0.92338	1	0	0	0.884128	1	0.88132	1	0.899322	1	rs7157675	84	chr14_30690665	ENSG00000100473	COCH	NA	NA	NA	NA	NA	NA	NA	NA	NA	NA	NA	NA	NA	NA	NA	NA	NA	NA	NA	NA	NA	NA	NA	NA	NA	NA	NA	NA	NA	NA	NA	NA	NA	NA	NA	NA	NA	NA	NA	NA	NA	NA	NA	NA	NA	NA	NA	NA	NA	NA	NA	NA	NA	NA	NA	NA	NA	NA	NA	NA	NA	NA	NA	NA	NA	NA	NA	NA	NA	NA	NA	NA	NA	NA	NA	NA	NA	NA	NA	NA	NA	NA	NA	NA	NA	NA	NA	NA	NA	NA	NA	NA	NA	NA	NA	NA	NA	NA	0/0	32	0	67	0	NA	NA	NA	NA
rs7157675_ENSG00000100478	ENSG00000100478	0.460293	-0.0520725	0.101	0.119	1	0.49	-0.0360939	0.02	0.534424	1	0.333714	1	0.317667	1	0.27146	1	0.397405	1	rs7157675	84	chr14_30690665	ENSG00000100478	AP4S1	NA	NA	NA	NA	NA	NA	NA	NA	NA	NA	NA	NA	NA	NA	NA	NA	NA	NA	NA	NA	NA	NA	NA	NA	NA	NA	NA	NA	NA	NA	NA	NA	NA	NA	NA	NA	NA	NA	NA	NA	NA	NA	NA	NA	NA	NA	NA	NA	NA	NA	NA	NA	NA	NA	NA	NA	NA	NA	NA	NA	NA	NA	NA	NA	NA	NA	NA	NA	NA	NA	NA	NA	NA	NA	NA	NA	NA	NA	NA	NA	NA	NA	NA	NA	NA	NA	NA	NA	NA	NA	NA	NA	NA	NA	NA	NA	NA	NA	0/0	32	0	67	0	NA	NA	NA	NA
rs7157675_ENSG00000184304	ENSG00000184304	0.836924	0.00353862	0.208	0.202	1	0.504	0.00245278	0.008	0.844663	1	0.807518	1	0.967316	1	0.957755	1	0.83492	1	rs7157675	84	chr14_30690665	ENSG00000184304	PRKD1	NA	NA	NA	NA	NA	NA	NA	NA	NA	NA	NA	NA	NA	NA	NA	NA	NA	NA	NA	NA	NA	NA	NA	NA	NA	NA	NA	NA	NA	NA	NA	NA	NA	NA	NA	NA	NA	NA	NA	NA	NA	NA	NA	NA	NA	NA	NA	NA	NA	NA	NA	NA	NA	NA	NA	NA	NA	NA	NA	NA	NA	NA	NA	NA	NA	NA	NA	NA	NA	NA	NA	NA	NA	NA	NA	NA	NA	NA	NA	NA	NA	NA	NA	NA	NA	NA	NA	NA	NA	NA	NA	NA	NA	NA	NA	NA	NA	NA	0/0	32	0	67	0	NA	NA	NA	NA
rs7157675_ENSG00000196792	ENSG00000196792	0.0815962	-0.153734	0.509	0.595	0.815962	0.446	-0.10656	0.108	0.0662625	0.662625	0.319594	1	0.0759942	0.759942	0.0399076	0.399076	0.0692085	0.692085	rs7157675	84	chr14_30690665	ENSG00000196792	STRN3	NA	NA	NA	NA	NA	NA	NA	NA	NA	NA	NA	NA	NA	NA	NA	NA	NA	NA	NA	NA	NA	NA	NA	NA	NA	NA	NA	NA	NA	NA	NA	NA	NA	NA	NA	NA	NA	NA	NA	NA	NA	NA	NA	NA	NA	NA	NA	NA	NA	NA	NA	NA	NA	NA	NA	NA	NA	NA	NA	NA	NA	NA	NA	NA	NA	NA	NA	NA	NA	NA	NA	NA	NA	NA	NA	NA	NA	NA	NA	NA	NA	NA	NA	NA	NA	NA	NA	NA	NA	NA	NA	NA	NA	NA	NA	NA	NA	NA	0/0	32	0	67	0	NA	NA	NA	NA
rs7157675_ENSG00000257636	ENSG00000257636	0.134309	0.0265432	0.029	0.012	1	0.509	0.0183984	0.018	0.343002	1	1	1	0.34992	1	0.344514	1	0.276633	1	rs7157675	84	chr14_30690665	ENSG00000257636	G2E3-AS1	NA	NA	NA	NA	NA	NA	NA	NA	NA	NA	NA	NA	NA	NA	NA	NA	NA	NA	NA	NA	NA	NA	NA	NA	NA	NA	NA	NA	NA	NA	NA	NA	NA	NA	NA	NA	NA	NA	NA	NA	NA	NA	NA	NA	NA	NA	NA	NA	NA	NA	NA	NA	NA	NA	NA	NA	NA	NA	NA	NA	NA	NA	NA	NA	NA	NA	NA	NA	NA	NA	NA	NA	NA	NA	NA	NA	NA	NA	NA	NA	NA	NA	NA	NA	NA	NA	NA	NA	NA	NA	NA	NA	NA	NA	NA	NA	NA	NA	0/0	32	0	67	0	NA	NA	NA	NA
rs7157675_ENSG00000258525	ENSG00000258525	2.16197e-15	0.0117607	0.008	0	2.16197e-14	0.504	0.00815187	0.008	0.408931	1	0.71726	1	0.988754	1	0.982738	1	0.244959	1	rs7157675	84	chr14_30690665	ENSG00000258525	LOC100506071	NA	NA	NA	NA	NA	NA	NA	NA	NA	NA	NA	NA	NA	NA	NA	NA	NA	NA	NA	NA	NA	NA	NA	NA	NA	NA	NA	NA	NA	NA	NA	NA	NA	NA	NA	NA	NA	NA	NA	NA	NA	NA	NA	NA	NA	NA	NA	NA	NA	NA	NA	NA	NA	NA	NA	NA	NA	NA	NA	NA	NA	NA	NA	NA	NA	NA	NA	NA	NA	NA	NA	NA	NA	NA	NA	NA	NA	NA	NA	NA	NA	NA	NA	NA	NA	NA	NA	NA	NA	NA	NA	NA	NA	NA	NA	NA	NA	NA	0/0	32	0	67	0	NA	NA	NA	NA
rs7157675_ENSG00000258558	ENSG00000258558	5.62918e-07	0.00460543	0.003	0	5.62918e-06	0.502	0.00319224	0.004	0.60391	1	NA	NA	0.993151	1	0.989483	1	0.464455	1	rs7157675	84	chr14_30690665	ENSG00000258558	NA	NA	NA	NA	NA	NA	NA	NA	NA	NA	NA	NA	NA	NA	NA	NA	NA	NA	NA	NA	NA	NA	NA	NA	NA	NA	NA	NA	NA	NA	NA	NA	NA	NA	NA	NA	NA	NA	NA	NA	NA	NA	NA	NA	NA	NA	NA	NA	NA	NA	NA	NA	NA	NA	NA	NA	NA	NA	NA	NA	NA	NA	NA	NA	NA	NA	NA	NA	NA	NA	NA	NA	NA	NA	NA	NA	NA	NA	NA	NA	NA	NA	NA	NA	NA	NA	NA	NA	NA	NA	NA	NA	NA	NA	NA	NA	NA	NA	NA	0/0	32	0	67	0	NA	NA	NA	NA
rs7158488_ENSG00000078304	ENSG00000078304	0.0278943	-0.214067	0.304	0.398	0.223154	0.445	-0.14838	0.11	0.0206874	0.1655	0.000710258	0.00568206	0.00284632	0.0227705	0.000570794	0.00456635	0.0100141	0.0801128	rs7158488	98	chr14_101761521	ENSG00000078304	PPP2R5C	0.458262	-0.0399863	0.0218703	-0.130796	0.234261	-0.0896736	0.962874	-0.00210506	0.0219329	0.148878	0.0301179	0.0672813	0.949715	0.00672603	0.0777246	0.1904	0.104778	0.127792	0.00201483	0.315771	0.00121582	0.330892	0.0347207	0.16473	0.0730054	0.1332	0.811878	0.0186688	0.156731	-0.132786	0.425267	-0.0550297	0.544564	0.056044	0.143806	0.205031	0.671404	-0.0607499	0.110822	-0.0885055	0.0667383	0.0638397	0.686594	-0.0562676	0.441384	-0.0420862	0.098516	-0.0774233	0.401295	-0.0352598	0.145236	-0.0563624	0.271455	0.0366352	0.236017	-0.0432429	0.50771	0.0217971	0.337543	-0.157611	0.092676	-0.148531	0.771079	-0.0126928	0.986175	0.00181896	0.0216696	0.0804563	0.847805	0.00739237	0.419615	-0.0951565	0.736206	0.0204064	0.282761	0.0637442	0.318242	-0.061111	0.000812074	-0.161556	0.000277881	-0.142982	0.388291	0.0767437	0.826666	0.0116318	0.541544	-0.0284621	0.000551937	0.154849	0.00154947	0.153608	0.064819	-0.185888	0.694942	-0.044761	5.28245e-07	-0.164408	NA	NA	NA	NA	NA	NA	NA	NA	NA
rs7158488_ENSG00000080823	ENSG00000080823	0.852981	0.0155231	0.143	0.143	1	0.501	0.0107598	0.002	0.958555	1	0.247636	1	0.776501	1	0.762897	1	0.858796	1	rs7158488	98	chr14_101761521	ENSG00000080823	MOK	0.114141	0.104667	0.24356	0.0833418	0.604269	-0.0575536	0.717681	-0.0271832	0.0479906	0.20926	0.800506	-0.0119792	0.913054	-0.0162575	0.108788	-0.184567	0.524147	-0.0642828	0.77163	-0.0374656	0.812584	0.0299071	0.245294	-0.121925	0.0381818	-0.180253	0.150914	-0.108412	0.0761298	-0.123607	0.585893	-0.0411873	0.431126	-0.0905683	0.912833	0.0169366	0.829552	-0.0294558	0.32785	-0.0574255	0.263405	0.0571947	0.567231	-0.124335	0.57399	-0.0598385	0.908021	-0.00870602	0.0851314	0.126656	0.758865	-0.0241354	0.870817	-0.00833235	0.338031	-0.0723093	0.217822	0.0822519	0.0812955	-0.43969	0.65817	-0.0553114	0.88532	-0.00669095	0.994536	0.000947778	0.258166	0.0661364	0.140908	-0.0882319	0.199282	-0.153926	0.951373	-0.00573305	0.839071	-0.0172065	0.946427	0.00656552	0.812369	-0.0157849	0.272422	0.061343	0.244884	-0.144811	0.265012	0.10536	0.638765	-0.0494949	0.450905	0.0782156	0.777663	0.0133999	0.104432	0.221383	0.601469	-0.0872231	0.897956	-0.0103838	NA	NA	NA	NA	NA	NA	NA	NA	NA
rs7158488_ENSG00000080824	ENSG00000080824	0.870052	-0.0600531	0.492	0.459	1	0.513	-0.0416257	0.026	0.617423	1	0.0390516	0.312413	0.503334	1	0.401254	1	0.857621	1	rs7158488	98	chr14_101761521	ENSG00000080824	HSP90AA1	0.943441	0.00305412	0.482377	-0.0430552	0.611693	0.055631	0.15323	0.0929768	0.791523	0.0239078	0.240758	0.0465739	0.171858	-0.197327	0.0788135	-0.220757	0.403257	-0.089406	0.735943	-0.0297352	0.741396	0.0305459	0.86911	0.0155575	0.951988	-0.00532294	0.615301	0.0555721	0.189714	-0.152368	0.0305523	-0.244029	0.784151	-0.0291897	0.144975	-0.250625	0.420329	-0.115907	0.254121	-0.0654687	0.546129	0.0173906	0.778502	-0.0348309	0.287382	-0.105914	0.10471	-0.109029	0.548811	-0.0483758	0.447199	0.0430784	0.876816	0.00878408	0.748389	0.0227729	0.035228	0.110031	0.895249	-0.0288339	0.531511	0.0622565	0.362879	-0.0468362	0.20552	-0.147309	0.443736	0.0415162	0.654563	-0.0167207	0.400491	0.115174	0.886866	-0.0116421	0.277589	-0.0968189	0.856666	0.0140799	0.172878	-0.0770477	0.995622	-0.000267081	0.886706	0.0140521	0.692156	0.0283238	0.422956	0.0568996	0.981556	-0.00141301	0.522506	-0.0349171	0.848766	-0.0301617	0.365491	0.150651	0.962485	0.00141833	NA	NA	NA	NA	NA	NA	NA	NA	NA
rs7158488_ENSG00000140153	ENSG00000140153	0.97749	0.0134754	0.225	0.235	1	0.497	0.00934047	0.006	0.881847	1	0.0549487	0.43959	0.830847	1	0.822493	1	0.978401	1	rs7158488	98	chr14_101761521	ENSG00000140153	WDR20	0.205552	-0.062468	0.738025	0.0196431	0.742241	-0.0315595	0.848323	-0.0150775	0.671213	-0.052633	0.653994	-0.0208136	0.944821	-0.0114833	0.880382	0.0217919	0.0682564	-0.26204	0.569165	0.067378	0.973956	0.00415811	0.438012	0.0936492	0.51957	-0.07001	0.494254	-0.0629493	0.598116	-0.0605277	0.399637	0.127826	0.43134	-0.127511	0.708997	0.0424747	0.457016	0.105846	0.80945	-0.0168437	0.175584	0.065227	0.651673	0.0622204	0.556796	0.0654701	0.244839	-0.0659988	0.85006	0.0195982	0.739795	-0.0185116	0.252964	-0.079615	0.947294	-0.00526068	0.884311	-0.00930876	0.999626	-0.000122192	0.605937	0.0681346	0.971919	-0.00259264	0.854089	-0.028347	0.889564	-0.00687403	0.115205	-0.11164	0.370635	-0.145208	0.0540064	0.237335	0.904976	0.0100139	0.881389	0.0141853	0.558569	0.0315133	0.00119661	-0.139203	0.480828	-0.0700868	0.0857627	0.210079	0.268722	0.10756	0.58302	-0.0312775	0.0383591	-0.10659	0.071745	0.331109	0.828356	0.0345835	0.151187	-0.0451198	NA	NA	NA	NA	NA	NA	NA	NA	NA
rs7158488_ENSG00000197102	ENSG00000197102	0.873491	0.000179697	0.356	0.367	1	0.493	0.000124556	0.014	0.789148	1	0.450076	1	0.998039	1	0.997903	1	0.875165	1	rs7158488	98	chr14_101761521	ENSG00000197102	DYNC1H1	0.277877	-0.0432082	0.0193869	-0.0977667	0.435911	0.0537947	0.955344	-0.00211993	0.66524	0.0238912	0.409558	-0.0247651	0.512657	-0.0885326	0.485494	-0.0547794	0.688411	0.031157	0.888715	-0.010745	0.141869	0.106141	0.0824714	0.109977	0.283392	0.0625657	0.146918	0.0991038	0.357838	0.0614971	0.0998947	0.120142	0.644977	0.0465921	0.723045	-0.0358691	0.442423	-0.0823489	0.959737	0.00213971	0.970793	0.00114339	0.70826	-0.035039	0.658948	-0.0241496	0.602834	0.0184122	0.730738	0.0156255	0.841291	-0.00748006	0.31718	0.0346283	0.482728	0.0265174	0.632302	-0.0158022	0.409254	0.133541	0.00509925	-0.210497	0.711029	0.0160553	0.589785	0.0499163	0.226563	-0.0333828	0.831382	0.00762449	0.269923	-0.138947	0.466498	0.0350277	0.22006	-0.0657436	0.39541	0.0433846	0.207179	-0.04336	0.335884	0.0252061	0.587334	-0.0344972	0.538231	0.0419808	0.144026	0.0616929	0.172236	0.0683322	0.0165867	0.0778647	0.0855299	-0.132445	0.98391	0.00268404	0.313634	-0.0257653	NA	NA	NA	NA	NA	NA	NA	NA	NA
rs7158488_ENSG00000256705	ENSG00000256705	0.151462	-0.0446901	0.018	0.051	1	0.484	-0.0309768	0.032	0.0169791	0.135833	0	0	0.0427807	0.342246	0.0294994	0.235995	0.0580146	0.464117	rs7158488	98	chr14_101761521	ENSG00000256705	NA	NA	NA	0.486234	0.076766	NA	NA	NA	NA	NA	NA	NA	NA	0.314736	0.242091	0.0266836	0.524252	0.000882416	0.717083	0.452542	0.167314	0.229683	0.276034	0.00517307	0.599913	0.00363917	0.596314	0.0181367	0.487721	0.205172	0.249185	0.0301661	0.477511	0.0182044	0.582522	0.174084	0.343231	0.967611	-0.0095872	NA	NA	NA	NA	NA	NA	0.00275913	0.552604	0.725982	0.0448512	0.375367	0.139421	NA	NA	0.0936623	0.21119	NA	NA	0.000877289	0.399003	NA	NA	NA	NA	0.000334306	0.349025	0.289139	0.240284	0.0118366	0.22532	0.0362094	0.241917	0.58566	0.127528	NA	NA	0.340862	0.152092	0.0553245	0.277602	0.807403	-0.0299646	NA	NA	0.0331525	0.346291	0.100584	0.21543	NA	NA	NA	NA	0.1702	0.13467	0.0730782	0.417851	0.434313	0.201516	0.0724311	0.112279	NA	NA	NA	NA	NA	NA	NA	NA	NA
rs7158488_ENSG00000258404	ENSG00000258404	0.0081428	0.00129332	0.001	0	0.0651424	0.5	0.000896459	0	0.767118	1	NA	NA	0.995596	1	0.993248	1	0.675911	1	rs7158488	98	chr14_101761521	ENSG00000258404	NA	0.306424	-0.0815653	NA	NA	NA	NA	NA	NA	NA	NA	NA	NA	NA	NA	0.227939	-0.260496	0.566279	-0.0864314	NA	NA	NA	NA	0.55111	0.12001	0.575283	-0.104659	NA	NA	NA	NA	0.8794	-0.0173852	0.619053	-0.0807792	NA	NA	NA	NA	NA	NA	NA	NA	NA	NA	NA	NA	NA	NA	NA	NA	NA	NA	NA	NA	NA	NA	NA	NA	NA	NA	NA	NA	0.998508	0.000150295	NA	NA	NA	NA	NA	NA	NA	NA	NA	NA	0.0486147	0.273061	NA	NA	0.270834	-0.113322	0.252125	-0.0955573	0.0721086	-0.259419	0.0901338	-0.201712	NA	NA	0.847619	-0.025463	NA	NA	NA	NA	NA	NA	9.50217e-05	-0.28248	NA	NA	NA	NA	NA	NA	NA	NA	NA
rs7158488_ENSG00000259088	ENSG00000259088	0.316173	-0.0330039	0.007	0.02	1	0.493	-0.0228766	0.014	0.118509	0.948075	0.00744245	0.0595396	0.0375613	0.300491	0.0155472	0.124378	0.0976418	0.781134	rs7158488	98	chr14_101761521	ENSG00000259088	NA	0.00015958	-0.330549	0.146507	-0.152977	0.127919	-0.200064	0.0192982	-0.27816	0.251495	0.175749	0.413566	0.0691809	0.440149	-0.178947	0.244357	-0.238995	0.00108143	-0.5906	NA	NA	0.198828	-0.271516	0.0529508	0.336561	0.0454689	-0.349187	0.11129	-0.338698	0.424002	-0.140496	0.144105	-0.264271	0.00932405	-0.536135	0.880441	-0.0330057	0.400937	-0.195637	0.0390689	-0.233206	0.996138	0.000437414	0.101187	0.285481	0.502003	-0.112615	0.853432	0.0231134	0.0485437	-0.285635	0.128656	0.17843	0.0993078	-0.178043	0.289167	-0.141067	0.0706037	-0.20298	0.810495	0.0940405	0.0631142	-0.303485	0.77124	-0.0296365	0.658981	-0.0906981	0.174967	-0.0981482	0.0713149	-0.163324	0.0382773	-0.453157	0.0128257	-0.371641	0.184714	-0.171747	0.435445	-0.110669	0.20716	-0.131033	0.117249	-0.135038	0.246876	-0.237321	0.250749	-0.187587	0.144336	-0.16026	0.326398	-0.110843	0.0399247	-0.198666	0.192476	0.311945	0.67863	-0.108348	0.955265	-0.00476638	NA	NA	NA	NA	NA	NA	NA	NA	NA
rs7176965_ENSG00000140598	ENSG00000140598	0.176056	-0.0813921	0.125	0.175	1	0.474	-0.0564167	0.052	0.124858	1	0.443907	1	0.110493	1	0.0863375	1	0.125483	1	rs7176965	97	chr15_81798378	ENSG00000140598	EFL1	0.0698779	-0.0522825	0.161142	-0.0543344	0.693647	0.0163604	0.131363	0.0524979	0.564089	0.031758	0.637694	0.0119067	0.869306	-0.0170266	0.3103	-0.0817199	0.476734	-0.0499654	0.151692	-0.0913643	0.837314	-0.0132559	0.9928	0.000667814	0.44673	-0.0622531	0.615217	-0.0445507	0.0508242	-0.137706	0.985333	0.00103669	0.278586	-0.0813467	0.582955	0.0471051	0.209392	-0.119281	0.293649	0.0358365	0.925982	-0.00261782	0.160262	0.13373	0.38381	-0.030712	0.36272	0.0235829	0.752529	-0.0109686	0.249955	-0.0333877	0.957101	0.00132462	0.711452	0.0136297	0.0254228	-0.0622064	0.231509	-0.145854	0.214676	-0.060511	0.234043	0.0277722	0.0762218	0.0947984	0.0143826	-0.0632436	0.0346689	-0.0561604	0.0669715	-0.127308	0.737515	-0.0129146	0.848026	0.00900515	0.519449	-0.0329827	0.238563	-0.0328006	0.980632	-0.00055667	0.471538	0.0253199	0.616335	0.0285822	0.669769	-0.0200853	0.227798	0.0456253	0.758433	-0.00935108	0.191202	-0.122149	0.164263	0.0920138	0.610015	0.0114024	0/0	28	0	43	0	NA	NA	NA	NA
rs7176965_ENSG00000172345	ENSG00000172345	5.65829e-05	0.00350729	0.002	0	0.000792161	0.501	0.00243107	0.002	0.645657	1	0.936414	1	0.992778	1	0.988926	1	0.516765	1	rs7176965	97	chr15_81798378	ENSG00000172345	STARD5	0.0396143	-0.0838421	0.213123	-0.0674916	0.110033	-0.123052	0.741943	0.0182245	0.74724	-0.0229642	0.780242	0.0113536	0.402794	0.0997499	0.561961	-0.0473705	0.490449	0.0641126	0.556789	-0.0411899	0.623002	-0.0330928	0.214029	-0.0962737	0.59305	-0.045482	0.572634	0.0619392	0.614924	-0.0509548	0.93069	-0.00707269	0.0132688	0.203204	0.246028	0.134977	0.105056	0.172726	0.768547	-0.0142763	0.268901	-0.0311775	0.647267	0.053637	0.555434	-0.0385751	0.718703	-0.010207	0.089334	0.08472	0.76371	-0.0092774	0.161452	-0.0557169	0.761598	-0.0139698	0.543288	-0.0278442	0.597383	0.0821721	0.127784	-0.0883361	0.659227	-0.0213137	0.159384	-0.118164	0.422478	0.0388302	0.521787	-0.0346998	0.042097	0.133266	0.686845	0.025858	0.816262	0.0206927	0.826132	0.0152892	0.238685	-0.0335883	0.756439	0.00695825	0.0289022	0.0821765	0.55381	-0.0317645	0.106895	-0.100581	0.867285	0.00933279	0.237723	0.0468076	0.801182	0.0240447	0.182805	0.123414	0.0375186	0.0705389	0/0	28	0	43	0	NA	NA	NA	NA
rs7176965_ENSG00000172349	ENSG00000172349	0.000211883	0.00276962	0.002	0	0.00296636	0.501	0.00191975	0.002	0.676582	1	0.95152	1	0.992897	1	0.989123	1	0.556331	1	rs7176965	97	chr15_81798378	ENSG00000172349	IL16	0.859376	-0.00586423	0.579948	0.017391	0.767521	-0.0183253	0.47073	0.0203325	0.681657	-0.0234708	0.675214	-0.011954	0.400006	0.0525255	0.937736	0.00601154	0.960511	-0.00230469	0.737285	-0.0229255	0.672651	-0.0236318	0.780916	-0.020845	0.387207	0.0740459	0.156543	0.0778753	0.65958	-0.023571	0.915155	0.00590072	0.811207	-0.0163832	0.446699	-0.0448678	0.405992	-0.065373	0.848695	0.00663789	0.982185	-0.000420754	0.98595	0.00176413	0.51121	0.0252796	0.957903	-0.00170038	0.993206	0.000347771	0.310448	0.0325423	0.742959	0.0102846	0.984273	-0.000851961	0.77741	-0.0110397	0.680041	0.0431444	0.533997	-0.0368927	0.223141	-0.0408892	0.312554	0.0879102	0.108696	0.0480716	0.481224	-0.0173515	0.376981	0.0475763	0.0430867	0.0903975	0.44027	-0.0396747	0.458152	-0.0375395	0.644362	-0.0136478	0.715739	-0.0111602	0.323187	0.0351031	0.217364	0.0552448	0.215396	-0.0482276	0.925115	-0.00443524	0.129962	0.0392264	0.890782	0.0113507	0.112138	0.13127	0.824782	0.00322521	0/0	28	0	43	0	NA	NA	NA	NA
rs7176965_ENSG00000183496	ENSG00000183496	0.0253379	0.000923798	0.001	0	0.354731	0.5	0.000640328	0	0.803507	1	NA	NA	0.995722	1	0.993453	1	0.725235	1	rs7176965	97	chr15_81798378	ENSG00000183496	MEX3B	0.912265	-0.00314788	0.888862	-0.00431763	0.680738	-0.0267975	0.369923	-0.0474186	0.285798	0.0680482	0.0144191	-0.103698	0.17841	0.134218	0.00832607	0.213499	0.852268	0.0168058	0.671566	0.0286483	0.368733	0.0569917	0.112353	0.12089	0.0719551	0.165189	0.665407	-0.0311452	0.0963197	0.129047	0.346451	0.0638506	0.45143	0.0624906	0.716288	0.0421487	0.821697	-0.0227455	0.494729	-0.0264218	0.931279	0.00294866	0.561694	0.0605234	0.00771258	-0.140933	0.499099	0.021407	0.816466	-0.0105282	0.594313	0.0174928	0.067423	-0.066832	0.0205487	0.111387	0.796403	-0.0111697	0.976455	-0.00362609	0.0758949	-0.128515	0.557953	0.0174549	0.424123	-0.0599531	0.383893	0.029573	0.894423	0.00477248	0.456412	-0.0403817	0.437998	0.0469668	0.159643	0.0942205	0.10367	0.0974749	0.22981	0.0445143	0.0172372	-0.0686027	0.58178	-0.029828	0.332106	0.0646002	0.171804	0.0654215	0.286589	-0.0362	0.0899862	0.0537101	0.97362	0.00245298	0.101898	0.0959046	0.134672	-0.0627328	0/0	28	0	43	0	NA	NA	NA	NA
rs7176965_ENSG00000188659	ENSG00000188659	0.993387	0.000733488	0.02	0.021	1	0.5	0.000508415	0	0.951466	1	0	0	0.973666	1	0.972121	1	0.993532	1	rs7176965	97	chr15_81798378	ENSG00000188659	SAXO2	0.968882	-0.00201262	0.171611	-0.0835117	0.736973	0.0262961	0.826126	-0.014017	0.292452	0.0907139	0.809544	-0.0129607	0.607671	-0.0502737	0.754282	0.0286843	0.175984	-0.0878217	0.757404	-0.0275814	0.537217	-0.052043	0.461844	-0.0621779	0.477088	-0.0641484	0.371602	-0.0671398	0.472053	-0.045078	0.758826	0.0169987	0.187642	-0.123527	0.630397	-0.0546202	0.883397	0.0182639	0.496108	-0.0305765	0.172957	-0.0661476	0.721403	0.0423185	0.83486	-0.0146409	0.57649	0.0364098	0.234854	0.080683	0.839311	0.0119877	0.802368	-0.0133726	0.81352	-0.0160115	0.602961	0.0326944	0.208667	-0.19292	0.459588	-0.0681064	0.733797	0.00785081	0.431355	-0.0828764	0.593915	-0.0254548	0.99543	0.000317258	0.680357	-0.0405825	0.263614	0.0875563	0.804111	-0.0173731	0.973012	-0.00264795	0.907749	-0.00680304	0.0900955	-0.0802978	0.145253	0.132389	0.509845	0.0586742	0.540611	0.0421458	0.438546	-0.0279079	0.877753	0.00657711	0.523755	-0.0657065	0.687837	-0.0434766	NA	NA	0/0	28	0	43	0	NA	NA	NA	NA
rs7176965_ENSG00000188869	ENSG00000188869	1.51501e-05	0.00369165	0.002	0	0.000212101	0.501	0.00255886	0.002	0.626831	1	0.925881	1	0.992752	1	0.988883	1	0.493053	1	rs7176965	97	chr15_81798378	ENSG00000188869	TMC3	NA	NA	NA	NA	NA	NA	0.264058	0.0688837	NA	NA	NA	NA	NA	NA	0.631038	0.0399111	NA	NA	0.742047	0.0320866	0.937944	-0.00579697	0.716276	-0.0274442	0.19208	0.113717	NA	NA	NA	NA	NA	NA	NA	NA	0.112612	0.127915	NA	NA	0.179813	0.0779429	0.958499	0.00273913	0.370124	-0.106816	0.567102	0.022985	0.94449	-0.00253431	0.378008	-0.0315146	NA	NA	0.149731	0.0333075	NA	NA	NA	NA	NA	NA	0.11367	-0.115653	0.257799	0.0662977	0.122736	-0.161159	NA	NA	NA	NA	0.483282	-0.0699378	0.796217	0.0175153	0.517676	0.0443857	0.880356	0.011163	0.0581727	-0.115016	0.936418	-0.00418594	0.0933121	0.115171	0.966084	0.00344935	0.229327	0.0544857	0.0886003	-0.128714	0.487467	0.0290501	0.146377	-0.177148	0.0589483	0.136094	NA	NA	0/0	28	0	43	0	NA	NA	NA	NA
rs7176965_ENSG00000259343	ENSG00000259343	0.464202	-0.0175719	0.017	0.031	1	0.493	-0.0121799	0.014	0.30338	1	0	0	0.421297	1	0.375707	1	0.400492	1	rs7176965	97	chr15_81798378	ENSG00000259343	NA	0.658774	-0.0212109	0.685792	-0.0222551	0.88736	-0.0124783	0.863056	-0.00984379	0.868957	0.010778	0.718749	-0.0161274	0.884142	-0.0164838	0.151992	-0.127195	0.926484	0.00920442	0.528064	0.0559495	0.494239	0.0515409	0.118608	-0.142484	0.427251	0.0821836	0.915846	0.0107203	0.37415	-0.105115	0.932179	0.00829442	0.65303	0.0402609	0.359838	0.115766	0.635745	0.0634933	0.520393	0.0290368	0.678242	-0.0150197	0.269293	-0.106168	0.453903	-0.0479237	0.017704	-0.0917255	0.461049	0.0462611	0.384966	-0.0508422	NA	NA	0.773073	0.0148963	NA	NA	0.36173	0.148403	0.680855	-0.0252433	0.411091	-0.0468638	0.832258	0.0165003	NA	NA	0.232718	0.0686784	0.287652	0.0925008	0.917382	-0.0047431	0.924329	0.00640886	0.569666	0.0495951	0.943603	0.00453796	0.0358593	-0.114264	0.0875682	-0.10494	0.527399	0.0443535	0.897976	-0.00862631	0.757824	0.0237308	0.495644	-0.0241712	0.560255	-0.0670807	0.780091	-0.0204593	0.490125	0.029946	0/0	28	0	43	0	NA	NA	NA	NA
rs7176965_ENSG00000259518	ENSG00000259518	0.0114031	0.00166241	0.001	0	0.159643	0.5	0.0011523	0	0.768293	1	0.982124	1	0.995542	1	0.993155	1	0.677485	1	rs7176965	97	chr15_81798378	ENSG00000259518	LINC01583	NA	NA	NA	NA	NA	NA	NA	NA	NA	NA	NA	NA	NA	NA	NA	NA	NA	NA	NA	NA	NA	NA	0.513085	-0.0622444	NA	NA	NA	NA	NA	NA	NA	NA	NA	NA	NA	NA	NA	NA	NA	NA	0.978104	0.00130794	NA	NA	NA	NA	NA	NA	NA	NA	NA	NA	NA	NA	NA	NA	NA	NA	NA	NA	NA	NA	NA	NA	NA	NA	NA	NA	NA	NA	NA	NA	NA	NA	NA	NA	NA	NA	NA	NA	NA	NA	NA	NA	NA	NA	NA	NA	0.648644	0.015638	NA	NA	NA	NA	NA	NA	NA	NA	0/0	28	0	43	0	NA	NA	NA	NA
rs7176965_ENSG00000259543	ENSG00000259543	0.469987	0.0225609	0.054	0.041	1	0.506	0.015638	0.012	0.577413	1	0	0	0.516286	1	0.504725	1	0.520669	1	rs7176965	97	chr15_81798378	ENSG00000259543	NA	NA	NA	NA	NA	NA	NA	NA	NA	NA	NA	NA	NA	NA	NA	0.79712	0.0199655	NA	NA	NA	NA	NA	NA	0.720841	0.0279383	0.707787	-0.0326665	NA	NA	NA	NA	NA	NA	NA	NA	NA	NA	NA	NA	NA	NA	NA	NA	NA	NA	NA	NA	NA	NA	NA	NA	NA	NA	NA	NA	NA	NA	NA	NA	NA	NA	NA	NA	NA	NA	NA	NA	NA	NA	NA	NA	NA	NA	NA	NA	NA	NA	NA	NA	NA	NA	NA	NA	NA	NA	NA	NA	NA	NA	NA	NA	NA	NA	NA	NA	NA	NA	NA	NA	0/0	28	0	43	0	NA	NA	NA	NA
rs7176965_ENSG00000259594	ENSG00000259594	0.00269469	0.00166241	0.001	0	0.0377256	0.501	0.0011523	0.002	0.738224	1	NA	NA	0.995542	1	0.993155	1	0.637202	1	rs7176965	97	chr15_81798378	ENSG00000259594	NA	NA	NA	NA	NA	NA	NA	NA	NA	NA	NA	NA	NA	NA	NA	NA	NA	NA	NA	0.711602	0.0411388	0.822375	0.0203925	NA	NA	NA	NA	NA	NA	NA	NA	NA	NA	NA	NA	NA	NA	NA	NA	NA	NA	NA	NA	NA	NA	NA	NA	NA	NA	NA	NA	NA	NA	NA	NA	NA	NA	NA	NA	NA	NA	0.24567	-0.0908599	NA	NA	NA	NA	NA	NA	NA	NA	0.636268	0.0473827	0.359507	-0.070778	NA	NA	NA	NA	NA	NA	NA	NA	NA	NA	NA	NA	NA	NA	0.253782	-0.0938027	NA	NA	NA	NA	NA	NA	NA	NA	0/0	28	0	43	0	NA	NA	NA	NA
rs7176965_ENSG00000259692	ENSG00000259692	0.0475191	-0.20403	0.589	0.639	0.665268	0.44	-0.141423	0.12	0.0314122	0.439771	0.0344248	0.481947	0.0167399	0.234358	0.00305739	0.0428034	0.0295009	0.413013	rs7176965	97	chr15_81798378	ENSG00000259692	NA	NA	NA	NA	NA	NA	NA	NA	NA	NA	NA	NA	NA	NA	NA	NA	NA	NA	NA	NA	NA	NA	NA	NA	NA	NA	NA	NA	NA	NA	NA	NA	NA	NA	NA	NA	NA	NA	NA	NA	NA	NA	NA	NA	NA	NA	NA	NA	NA	NA	NA	NA	NA	NA	NA	NA	NA	NA	NA	NA	NA	NA	NA	NA	NA	NA	NA	NA	NA	NA	NA	NA	NA	NA	NA	NA	NA	0.0836836	-0.147584	NA	NA	NA	NA	NA	NA	NA	NA	NA	NA	0.20321	0.10641	0.926222	0.00531476	NA	NA	0.901478	-0.0136481	NA	NA	0/0	28	0	43	0	NA	NA	NA	NA
rs7176965_ENSG00000285974	ENSG00000285974	0.371577	-0.0270431	0.002	0.01	1	0.496	-0.0187449	0.008	0.0438447	0.613825	0	0	0.012098	0.169372	0.00092415	0.0129381	0.0479544	0.671362	rs7176965	97	chr15_81798378	ENSG00000285974	NA	NA	NA	NA	NA	NA	NA	NA	NA	NA	NA	NA	NA	NA	NA	NA	NA	NA	NA	NA	NA	NA	NA	NA	NA	NA	NA	NA	NA	NA	NA	NA	NA	NA	NA	NA	NA	NA	NA	NA	NA	NA	NA	NA	NA	NA	NA	NA	NA	NA	NA	NA	NA	NA	NA	NA	NA	NA	NA	NA	NA	NA	NA	NA	NA	NA	NA	NA	NA	NA	NA	NA	NA	NA	NA	NA	NA	NA	NA	NA	NA	NA	NA	NA	NA	NA	NA	NA	NA	NA	NA	NA	NA	NA	NA	NA	NA	NA	NA	0/0	28	0	43	0	NA	NA	NA	NA
rs7176965_ENSG00000286488	ENSG00000286488	0.00156159	0.001847	0.001	0	0.0218623	0.501	0.00128025	0.002	0.724578	1	NA	NA	0.99551	1	0.993102	1	0.61909	1	rs7176965	97	chr15_81798378	ENSG00000286488	NA	NA	NA	NA	NA	NA	NA	NA	NA	NA	NA	NA	NA	NA	NA	NA	NA	NA	NA	NA	NA	NA	NA	NA	NA	NA	NA	NA	NA	NA	NA	NA	NA	NA	NA	NA	NA	NA	NA	NA	NA	NA	NA	NA	NA	NA	NA	NA	NA	NA	NA	NA	NA	NA	NA	NA	NA	NA	NA	NA	NA	NA	NA	NA	NA	NA	NA	NA	NA	NA	NA	NA	NA	NA	NA	NA	NA	NA	NA	NA	NA	NA	NA	NA	NA	NA	NA	NA	NA	NA	NA	NA	NA	NA	NA	NA	NA	NA	NA	0/0	28	0	43	0	NA	NA	NA	NA
rs7176965_ENSG00000287872	ENSG00000287872	0.000310107	0.00240065	0.002	0	0.0043415	0.501	0.001664	0.002	0.68775	1	NA	NA	0.99297	1	0.989243	1	0.570794	1	rs7176965	97	chr15_81798378	ENSG00000287872	NA	NA	NA	NA	NA	NA	NA	NA	NA	NA	NA	NA	NA	NA	NA	NA	NA	NA	NA	NA	NA	NA	NA	NA	NA	NA	NA	NA	NA	NA	NA	NA	NA	NA	NA	NA	NA	NA	NA	NA	NA	NA	NA	NA	NA	NA	NA	NA	NA	NA	NA	NA	NA	NA	NA	NA	NA	NA	NA	NA	NA	NA	NA	NA	NA	NA	NA	NA	NA	NA	NA	NA	NA	NA	NA	NA	NA	NA	NA	NA	NA	NA	NA	NA	NA	NA	NA	NA	NA	NA	NA	NA	NA	NA	NA	NA	NA	NA	NA	0/0	28	0	43	0	NA	NA	NA	NA
rs7230169_ENSG00000074657	ENSG00000074657	0.623756	-0.0305765	0.146	0.161	1	0.492	-0.021194	0.016	0.649506	1	0.936603	1	0.588167	1	0.532076	1	0.605204	1	rs7230169	112	chr18_59070554	ENSG00000074657	ZNF532	0.413912	0.0222375	0.766107	0.010686	0.0625372	0.107758	0.931847	-0.00316774	0.662384	-0.0203508	0.198147	0.0360791	0.921044	-0.00641689	0.56362	-0.0272049	0.912291	0.00411701	0.813867	0.00917681	0.91641	-0.00428581	0.699487	-0.0192484	0.522264	0.0227375	0.458031	0.0310311	0.445293	0.0377346	0.697146	-0.0158511	0.307986	0.0427041	0.869512	-0.00911836	0.254333	-0.0625792	0.774444	-0.0109537	0.859628	-0.00447706	0.793077	-0.0338009	0.443033	0.027342	0.344375	0.0157447	0.208204	-0.0516999	0.212373	-0.0442406	0.858297	-0.00575962	0.637221	0.0187916	0.951398	-0.00206834	0.845999	-0.0124656	0.143927	-0.0770811	0.601296	0.0167469	0.531659	0.0402658	0.980687	0.00070103	0.754881	-0.00731026	0.0712501	0.137629	0.847081	0.00976122	0.522493	-0.0273025	0.207358	-0.0563538	0.331899	-0.0324859	0.54568	-0.0156502	0.140851	-0.0489755	0.99637	0.000192268	0.573942	-0.0172941	0.993988	-0.000163992	0.296295	0.0324998	0.769467	0.02389	0.228953	0.0853327	0.305368	-0.0290677	0/1	264	228	50	30	0.696	0.424	1.128	NA
rs7230169_ENSG00000074695	ENSG00000074695	0.344074	0.0473553	0.17	0.143	1	0.514	0.0328242	0.028	0.427535	1	0.241669	1	0.363818	1	0.354795	1	0.377568	1	rs7230169	112	chr18_59070554	ENSG00000074695	LMAN1	0.796174	0.00560199	0.97159	-0.000731703	0.732572	-0.0163935	0.338761	-0.0271314	0.202958	-0.0654552	0.369416	-0.0235788	0.578	-0.025358	0.272985	-0.0466674	0.233409	-0.0351621	0.976693	0.00115456	0.168024	-0.0546358	0.407909	-0.0236307	0.0564955	-0.057203	0.653646	-0.0171349	0.608741	-0.016707	0.427162	0.0252242	0.416764	-0.0253892	0.844455	-0.0118694	0.327121	-0.0445878	0.763882	0.00910049	0.514247	-0.0101806	0.568018	0.0320232	0.840803	-0.00728337	0.979919	-0.000777032	0.586856	-0.0174405	0.0262603	-0.0678135	0.976228	0.000759235	0.322441	-0.0229124	0.489469	0.0184318	0.0473821	-0.195779	0.811444	-0.00974454	0.651771	0.00817334	0.25148	0.0724807	0.94529	0.00181389	0.0227238	-0.0498294	0.486045	-0.0284352	0.0852327	0.0406728	0.592095	-0.0191201	0.722697	0.0144836	0.493118	-0.0138731	0.453643	-0.0131184	0.0745322	-0.102964	0.164396	0.0374943	0.00657923	-0.0620704	0.612283	0.00794458	0.179411	0.0291583	0.895026	-0.00669558	0.0943608	-0.117715	0.780773	0.00389272	0/1	264	228	50	30	0.696	0.424	1.128	NA
rs7230169_ENSG00000166562	ENSG00000166562	3.43023e-05	0.350416	0.581	0.402	0.000240116	0.603	0.24289	0.206	7.7857e-05	0.000544999	0.000946583	0.00662608	0.000294532	0.00206173	6.1565e-06	4.30955e-05	6.22558e-05	0.000435791	rs7230169	112	chr18_59070554	ENSG00000166562	SEC11C	0.984976	0.000636327	0.197701	0.0475331	0.362383	0.0395114	0.740346	0.0109939	0.256173	0.0487446	0.457197	-0.017038	0.00969289	-0.150558	0.142809	0.0915005	0.678984	0.0212829	0.701118	0.0143029	0.655692	0.022379	0.615316	0.0306735	0.550399	-0.0355132	0.723974	-0.019501	0.538377	-0.0315684	0.433564	0.0367971	0.377127	-0.0419138	0.362621	-0.0409574	0.468999	-0.0570351	0.122937	0.0505225	0.474618	0.013547	0.0482454	0.138778	0.0669391	0.0734441	0.497203	0.0139404	0.00799147	0.118007	0.245756	0.0277917	0.391524	0.0252799	0.0366623	0.0844048	0.958127	0.00189919	0.869696	-0.0202699	0.293643	0.0483	0.276737	0.0227612	0.886114	-0.00586071	0.151267	0.0407343	0.579234	0.0155261	0.611006	0.0310986	0.527635	-0.0160955	0.856873	0.00630916	0.359897	-0.0358378	0.102517	-0.0477098	0.265773	0.031323	0.607433	0.0227063	0.964056	0.00144665	0.91192	-0.00261637	0.539566	0.0345562	0.352564	-0.0211808	0.912681	-0.0076285	0.378208	0.0466793	0.559558	0.0114606	0/1	264	228	50	30	0.696	0.424	1.128	NA
rs7230169_ENSG00000172175	ENSG00000172175	0.510115	-0.0491758	0.13	0.152	1	0.489	-0.0340861	0.022	0.508342	1	0.154361	1	0.358778	1	0.288557	1	0.470846	1	rs7230169	112	chr18_59070554	ENSG00000172175	MALT1	0.989344	-0.000446308	0.747785	0.00952358	0.805818	0.0155775	0.555653	0.0249641	0.683415	-0.0220443	0.0363452	0.0599852	0.607605	-0.0365732	0.879976	-0.0101777	0.886233	0.0081195	0.953311	-0.00220935	0.491736	0.0301545	0.187825	0.0651822	0.0999242	0.0801109	0.118155	0.0868166	0.395827	-0.0513285	0.875483	0.00845147	0.444441	-0.0420864	0.179069	0.0872945	0.279238	-0.075594	0.111071	-0.0537906	0.491731	0.0215083	0.99503	-0.000533755	0.0505012	0.0805836	0.0100362	-0.0976471	0.444238	-0.0317594	0.627838	-0.0116719	0.389087	0.0291112	0.74132	0.0122626	0.711954	0.0116046	0.949387	0.00676977	0.85423	0.010253	0.220206	-0.0287197	0.629736	-0.0311902	0.557001	0.0152674	0.822113	-0.00861829	0.687323	-0.0306585	0.0240966	-0.111854	0.0870257	-0.0869299	0.576069	-0.0204426	0.756496	0.00667319	0.0148931	0.0548435	0.00307278	0.106443	0.672086	0.0166741	0.415155	0.0311487	0.28918	-0.0406643	0.42645	-0.0214447	0.747996	-0.0194256	0.258124	-0.0519625	0.93905	-0.00128567	0/1	264	228	50	30	0.696	0.424	1.128	NA
rs7230169_ENSG00000183287	ENSG00000183287	0.000138891	0.00314454	0.002	0	0.000972236	0.501	0.00217963	0.002	0.642291	1	0.934744	1	0.992299	1	0.988199	1	0.512677	1	rs7230169	112	chr18_59070554	ENSG00000183287	CCBE1	0.621059	0.015904	0.655255	0.015355	0.253386	-0.0621462	0.415801	0.0428845	0.292356	-0.0780484	0.738041	-0.012742	0.814297	-0.0232544	0.240817	0.0886687	0.993777	-0.000818692	0.366482	-0.0703341	0.444767	-0.0689374	0.5235	0.0537434	0.439133	0.0677237	0.86407	0.00678575	0.0498119	-0.156568	0.206355	-0.122581	0.699252	-0.0427503	0.326146	-0.0971659	NA	NA	0.115079	0.062281	0.559281	-0.0170551	0.573881	0.075372	0.49394	0.0221399	0.408309	-0.0177375	0.487912	-0.0382947	0.713244	-0.0167968	0.661514	-0.0229078	0.634097	0.0246246	0.0749082	0.0994416	0.637011	0.0476238	0.943654	0.00411918	0.54555	0.0170196	0.30106	-0.0854104	0.72089	0.0123155	0.181026	-0.0513758	0.305929	0.0651432	0.680437	0.0256116	0.871025	-0.0107053	0.0231631	-0.114975	0.687873	-0.0116595	0.592587	0.0115859	0.432624	0.0441636	0.452901	-0.0637171	0.642471	0.0226347	0.239657	0.0580555	0.802698	-0.00936002	0.365514	0.0712004	0.72872	0.033726	NA	NA	0/1	264	228	50	30	0.696	0.424	1.128	NA
rs7230169_ENSG00000198796	ENSG00000198796	0.00067719	0.00259012	0.002	0	0.00474033	0.501	0.00179533	0.002	0.677908	1	0.952224	1	0.992404	1	0.988373	1	0.558209	1	rs7230169	112	chr18_59070554	ENSG00000198796	ALPK2	0.282955	0.0342821	0.607848	0.0288104	NA	NA	0.0688527	0.0988153	0.240082	-0.0847752	NA	NA	NA	NA	0.157064	-0.136187	NA	NA	NA	NA	NA	NA	NA	NA	NA	NA	0.967354	-0.00329913	NA	NA	NA	NA	NA	NA	NA	NA	NA	NA	0.492551	0.0345204	0.220991	0.0323355	0.618276	-0.0447927	0.0465266	-0.118329	0.659518	0.0229098	NA	NA	0.386869	0.041231	NA	NA	0.62208	0.0196501	0.463793	0.022932	0.453255	0.101846	0.196772	0.124645	0.981808	0.00111663	0.443602	0.0674151	0.123041	-0.0439277	0.809732	0.0126729	0.36503	0.0896583	NA	NA	0.134644	0.12183	0.366188	0.0794567	0.956202	0.00246808	0.601666	0.016936	0.788608	-0.0135432	0.361061	-0.0685836	0.464231	-0.0317404	0.346259	-0.0270827	NA	NA	0.96641	-0.00478769	0.240607	-0.129434	0.712195	0.0141834	0/1	264	228	50	30	0.696	0.424	1.128	NA
rs7230169_ENSG00000267476	ENSG00000267476	0.312038	0.0284578	0.051	0.036	1	0.508	0.0197255	0.016	0.455504	1	0	0	0.386596	1	0.363967	1	0.389809	1	rs7230169	112	chr18_59070554	ENSG00000267476	NA	NA	NA	NA	NA	NA	NA	NA	NA	NA	NA	NA	NA	NA	NA	NA	NA	NA	NA	NA	NA	NA	NA	NA	NA	NA	NA	NA	NA	NA	NA	NA	NA	NA	NA	NA	NA	NA	NA	NA	NA	NA	NA	NA	NA	NA	NA	NA	NA	NA	NA	NA	NA	NA	NA	NA	NA	NA	NA	NA	NA	NA	NA	NA	NA	NA	NA	NA	NA	NA	NA	NA	NA	NA	NA	NA	NA	0.00474422	-0.162565	NA	NA	NA	NA	NA	NA	NA	NA	NA	NA	0.388932	0.0533947	NA	NA	NA	NA	NA	NA	NA	NA	0/1	264	228	50	30	0.696	0.424	1.128	NA
rs7246386_ENSG00000011332	ENSG00000011332	0.577913	-0.0082865	0.004	0.011	1	0.497	-0.00574376	0.006	0.384914	1	1	1	0.477524	1	0.430967	1	0.484719	1	rs7246386	95	chr19_38256453	ENSG00000011332	DPF1	0.0261218	-0.201366	0.873856	0.0179462	0.216725	0.207257	0.0692625	0.164984	0.670818	0.0784022	0.253036	0.0933887	0.646081	0.0542496	0.770819	0.0279069	0.180058	-0.0840019	0.127861	0.201475	0.632392	0.0674088	0.920471	0.00948724	0.730763	-0.0265349	0.171662	0.114864	0.499174	-0.0662805	0.865231	0.0123731	0.0876367	-0.144391	0.0381451	-0.424484	0.979162	0.00467358	0.152711	-0.171843	0.699353	0.0146826	0.862897	0.0322747	0.19828	-0.162331	0.60252	-0.0641875	0.205055	0.195142	0.2532	0.143275	0.136309	-0.195973	0.618606	0.0612672	0.830922	-0.0243296	NA	NA	NA	NA	0.178664	0.132181	NA	NA	0.522807	0.0645548	0.208345	0.158858	0.06807	0.358249	NA	NA	0.399758	-0.102466	0.924406	-0.0182017	0.570482	0.0617539	0.127223	0.146709	0.336879	-0.147552	0.357627	0.140288	0.216971	-0.15274	0.79257	0.0309837	0.846199	-0.0214602	0.758719	-0.0722581	0.639264	0.113604	NA	NA	NA	NA	NA	NA	NA	NA	NA	NA	GRCh38.AFR_rs4802297:0.9919#0.3927|GRCh38.AFR_rs7247241:1.0#0.3976|GRCh38.AFR_rs7250689:0.9836#0.3703|GRCh38.AFR_rs8102476:0.2859#0.0492|GRCh38.AMR_rs1052375:0.9061#0.0411|GRCh38.AMR_rs4802297:1.0#0.0686|GRCh38.AMR_rs7247241:1.0#0.0686|GRCh38.AMR_rs7250689:1.0#0.0681|GRCh38.AMR_rs8102476:0.9119#0.0931|GRCh38.EAS_rs1052375:0.9007#0.023|GRCh38.EAS_rs4802297:1.0#0.0371|GRCh38.EAS_rs7247241:1.0#0.0371|GRCh38.EAS_rs7250689:1.0#0.0374|GRCh38.EAS_rs8102476:0.9822#0.1611|GRCh38.EUR_rs1052375:0.9222#0.0481|GRCh38.EUR_rs4802297:1.0#0.0504|GRCh38.EUR_rs7247241:1.0#0.0494|GRCh38.EUR_rs7250689:1.0#0.0486|GRCh38.EUR_rs8102476:1.0#0.0428|GRCh38.SAS_rs1052375:1.0#0.0161|GRCh38.SAS_rs4802297:1.0#0.0198|GRCh38.SAS_rs59710626:0.445#0.02|GRCh38.SAS_rs7247241:1.0#0.0195|GRCh38.SAS_rs7250689:1.0#0.0195|GRCh38.SAS_rs8102476:0.9454#0.0423
rs7246386_ENSG00000099337	ENSG00000099337	0.668523	-0.00608138	0.006	0.011	1	0.498	-0.00421529	0.004	0.529452	1	1	1	0.661495	1	0.608645	1	0.626264	1	rs7246386	95	chr19_38256453	ENSG00000099337	KCNK6	0.0664169	0.150137	0.0815904	0.165575	0.55828	0.089186	1.34681e-05	0.26553	0.463309	0.0866548	0.0628191	0.101042	0.632382	0.0738498	0.638201	-0.0744443	0.986848	0.00172671	0.150834	0.256049	0.0582791	0.374314	0.4846	0.131023	0.0754206	-0.260981	0.995207	0.000918646	0.735288	0.0422574	0.576115	0.0635073	0.881492	0.0255052	0.608677	-0.0874466	0.912144	0.0147655	0.26189	-0.118193	0.00415501	0.116784	0.32446	0.157333	0.0402783	0.170681	0.435684	-0.0764198	0.605858	0.0481811	0.557602	0.0289851	0.520906	0.0480326	0.0402951	0.188153	0.979899	0.00210126	0.328895	0.259713	0.542637	-0.0764358	0.00173886	0.226204	0.000298788	0.342427	0.0522008	0.157526	0.873873	0.0143762	0.466576	0.138866	0.493795	0.0491615	0.676517	-0.0747127	0.121157	0.188973	0.0470311	0.11026	0.696811	0.016707	0.734321	0.0334741	0.000184378	0.446692	0.121063	-0.144074	0.00391735	0.332079	0.141994	0.0888206	0.403631	0.156912	0.726794	-0.0608125	0.194105	0.0568353	NA	NA	NA	NA	NA	NA	NA	NA	GRCh38.AFR_rs4802297:0.9919#0.3927|GRCh38.AFR_rs7247241:1.0#0.3976|GRCh38.AFR_rs7250689:0.9836#0.3703|GRCh38.AFR_rs8102476:0.2859#0.0492|GRCh38.AMR_rs1052375:0.9061#0.0411|GRCh38.AMR_rs4802297:1.0#0.0686|GRCh38.AMR_rs7247241:1.0#0.0686|GRCh38.AMR_rs7250689:1.0#0.0681|GRCh38.AMR_rs8102476:0.9119#0.0931|GRCh38.EAS_rs1052375:0.9007#0.023|GRCh38.EAS_rs4802297:1.0#0.0371|GRCh38.EAS_rs7247241:1.0#0.0371|GRCh38.EAS_rs7250689:1.0#0.0374|GRCh38.EAS_rs8102476:0.9822#0.1611|GRCh38.EUR_rs1052375:0.9222#0.0481|GRCh38.EUR_rs4802297:1.0#0.0504|GRCh38.EUR_rs7247241:1.0#0.0494|GRCh38.EUR_rs7250689:1.0#0.0486|GRCh38.EUR_rs8102476:1.0#0.0428|GRCh38.SAS_rs1052375:1.0#0.0161|GRCh38.SAS_rs4802297:1.0#0.0198|GRCh38.SAS_rs59710626:0.445#0.02|GRCh38.SAS_rs7247241:1.0#0.0195|GRCh38.SAS_rs7250689:1.0#0.0195|GRCh38.SAS_rs8102476:0.9454#0.0423
rs7246386_ENSG00000099338	ENSG00000099338	0.555316	0.0207642	0.107	0.084	1	0.511	0.0143927	0.022	0.482325	1	0.22339	1	0.676052	1	0.65581	1	0.555232	1	rs7246386	95	chr19_38256453	ENSG00000099338	CATSPERG	1.73101e-14	0.771571	4.3047e-09	0.623478	4.53657e-07	1.0075	5.37973e-17	0.946063	1.63721e-09	1.0908	2.28438e-24	0.946177	0.258374	0.231819	0.320438	0.195109	0.271696	0.197614	0.0385833	0.236829	0.529211	0.0856485	0.00922322	0.44743	0.136554	0.253513	0.0104901	0.443641	0.542368	0.089229	0.00686694	0.39282	0.69237	0.0824041	0.666392	0.11833	0.791453	-0.0359261	4.8964e-06	0.342423	2.30797e-08	0.560465	0.000591625	0.7933	3.23836e-12	0.793944	2.98617e-17	0.856318	3.06569e-18	1.04164	1.58661e-15	0.823953	7.47268e-16	0.915626	4.17835e-05	0.509445	0.000689	0.332872	0.603582	0.233567	0.785138	0.059369	1.33678e-16	0.895352	3.33047e-05	0.776054	9.54588e-05	0.294736	1.98391e-13	0.746259	0.000718399	0.689917	1.4436e-07	0.771834	0.153381	0.318802	4.74947e-06	0.558477	4.1685e-09	0.53285	2.4727e-11	0.508859	1.65381e-11	0.865049	2.16209e-08	0.870663	2.66823e-07	0.625796	0.931044	-0.0044847	1.99413e-06	0.471373	0.00546727	0.525838	1.11645e-05	0.986269	2.78395e-26	0.94867	NA	NA	NA	NA	NA	NA	NA	NA	GRCh38.AFR_rs4802297:0.9919#0.3927|GRCh38.AFR_rs7247241:1.0#0.3976|GRCh38.AFR_rs7250689:0.9836#0.3703|GRCh38.AFR_rs8102476:0.2859#0.0492|GRCh38.AMR_rs1052375:0.9061#0.0411|GRCh38.AMR_rs4802297:1.0#0.0686|GRCh38.AMR_rs7247241:1.0#0.0686|GRCh38.AMR_rs7250689:1.0#0.0681|GRCh38.AMR_rs8102476:0.9119#0.0931|GRCh38.EAS_rs1052375:0.9007#0.023|GRCh38.EAS_rs4802297:1.0#0.0371|GRCh38.EAS_rs7247241:1.0#0.0371|GRCh38.EAS_rs7250689:1.0#0.0374|GRCh38.EAS_rs8102476:0.9822#0.1611|GRCh38.EUR_rs1052375:0.9222#0.0481|GRCh38.EUR_rs4802297:1.0#0.0504|GRCh38.EUR_rs7247241:1.0#0.0494|GRCh38.EUR_rs7250689:1.0#0.0486|GRCh38.EUR_rs8102476:1.0#0.0428|GRCh38.SAS_rs1052375:1.0#0.0161|GRCh38.SAS_rs4802297:1.0#0.0198|GRCh38.SAS_rs59710626:0.445#0.02|GRCh38.SAS_rs7247241:1.0#0.0195|GRCh38.SAS_rs7250689:1.0#0.0195|GRCh38.SAS_rs8102476:0.9454#0.0423
rs7246386_ENSG00000099341	ENSG00000099341	0.969831	-0.00011904	0.087	0.084	1	0.501	-8.25125e-05	0.002	0.92084	1	0.921366	1	0.997807	1	0.99773	1	0.969197	1	rs7246386	95	chr19_38256453	ENSG00000099341	PSMD8	0.171554	-0.0428962	0.716465	0.0117534	0.98395	0.00156579	0.975727	-0.00138581	0.601475	-0.0311912	0.935501	-0.00276018	0.757533	-0.0317062	0.679745	0.0356048	0.675882	0.0356376	0.776478	-0.0200958	0.888597	0.0118598	0.0676121	0.141522	0.834498	0.0157588	0.467873	0.0582163	0.409023	-0.0686983	0.150538	-0.111076	0.589739	0.0528025	0.287064	-0.163791	0.299785	0.0946769	0.391099	0.0340053	0.251194	-0.0420196	0.226861	0.117239	0.471163	-0.0344624	0.868697	-0.00794528	0.870761	0.00668763	0.756436	-0.00963095	0.82815	0.00791628	0.349875	0.0470974	0.637036	0.0168412	0.80524	0.0478894	0.381489	-0.0542796	0.621415	-0.0149186	0.152901	-0.126156	0.891265	-0.00423778	0.910881	0.00380939	0.0958103	-0.152275	0.208178	-0.0864153	0.854007	-0.0168433	0.615243	-0.036238	0.0506541	0.0777873	0.230033	0.0400547	0.887152	0.00709657	0.432466	0.0386096	0.70225	-0.023394	0.500569	0.0400018	0.170589	0.0442998	0.234818	-0.0969735	0.253442	-0.0905174	0.364915	0.0290721	NA	NA	NA	NA	NA	NA	NA	NA	GRCh38.AFR_rs4802297:0.9919#0.3927|GRCh38.AFR_rs7247241:1.0#0.3976|GRCh38.AFR_rs7250689:0.9836#0.3703|GRCh38.AFR_rs8102476:0.2859#0.0492|GRCh38.AMR_rs1052375:0.9061#0.0411|GRCh38.AMR_rs4802297:1.0#0.0686|GRCh38.AMR_rs7247241:1.0#0.0686|GRCh38.AMR_rs7250689:1.0#0.0681|GRCh38.AMR_rs8102476:0.9119#0.0931|GRCh38.EAS_rs1052375:0.9007#0.023|GRCh38.EAS_rs4802297:1.0#0.0371|GRCh38.EAS_rs7247241:1.0#0.0371|GRCh38.EAS_rs7250689:1.0#0.0374|GRCh38.EAS_rs8102476:0.9822#0.1611|GRCh38.EUR_rs1052375:0.9222#0.0481|GRCh38.EUR_rs4802297:1.0#0.0504|GRCh38.EUR_rs7247241:1.0#0.0494|GRCh38.EUR_rs7250689:1.0#0.0486|GRCh38.EUR_rs8102476:1.0#0.0428|GRCh38.SAS_rs1052375:1.0#0.0161|GRCh38.SAS_rs4802297:1.0#0.0198|GRCh38.SAS_rs59710626:0.445#0.02|GRCh38.SAS_rs7247241:1.0#0.0195|GRCh38.SAS_rs7250689:1.0#0.0195|GRCh38.SAS_rs8102476:0.9454#0.0423
rs7246386_ENSG00000104814	ENSG00000104814	4.77359e-10	0.00737199	0.005	0	1.09793e-08	0.502	0.00510987	0.004	0.48999	1	0.814859	1	0.988427	1	0.98228	1	0.330831	1	rs7246386	95	chr19_38256453	ENSG00000104814	MAP4K1	0.937019	-0.00374494	0.798246	-0.0138709	0.865774	-0.026304	0.519997	-0.0399267	0.0367858	-0.2014	0.180642	-0.0736831	0.0687361	0.280661	0.793995	0.0496431	0.963983	-0.00584696	0.406793	0.133511	0.466699	0.155022	0.0996393	0.338496	0.494329	0.103686	0.847891	-0.0286137	0.27589	-0.166538	0.611207	-0.0595061	0.0442631	0.342555	0.527202	-0.115409	0.0361818	0.314802	0.374924	-0.0605113	0.309629	0.0831596	0.536587	0.0992941	0.345018	0.083433	0.967536	-0.00153707	0.608022	0.0516884	0.359563	0.0373844	0.990161	0.000912021	0.144609	-0.142753	0.0366279	-0.198471	0.997638	-0.000723787	0.240623	0.131072	0.866417	-0.00896326	0.380824	0.0926806	0.00704184	-0.214145	0.595149	-0.0353066	0.851418	0.0345691	0.22803	0.139229	0.13108	-0.203448	0.221785	-0.0990067	0.720052	0.0208793	0.554395	-0.0285704	0.020138	-0.133894	0.591034	0.0347557	0.664414	0.0228904	0.905127	-0.0115266	0.202178	-0.0638007	0.232981	-0.282485	0.0344599	0.320582	0.363766	-0.0200323	NA	NA	NA	NA	NA	NA	NA	NA	GRCh38.AFR_rs4802297:0.9919#0.3927|GRCh38.AFR_rs7247241:1.0#0.3976|GRCh38.AFR_rs7250689:0.9836#0.3703|GRCh38.AFR_rs8102476:0.2859#0.0492|GRCh38.AMR_rs1052375:0.9061#0.0411|GRCh38.AMR_rs4802297:1.0#0.0686|GRCh38.AMR_rs7247241:1.0#0.0686|GRCh38.AMR_rs7250689:1.0#0.0681|GRCh38.AMR_rs8102476:0.9119#0.0931|GRCh38.EAS_rs1052375:0.9007#0.023|GRCh38.EAS_rs4802297:1.0#0.0371|GRCh38.EAS_rs7247241:1.0#0.0371|GRCh38.EAS_rs7250689:1.0#0.0374|GRCh38.EAS_rs8102476:0.9822#0.1611|GRCh38.EUR_rs1052375:0.9222#0.0481|GRCh38.EUR_rs4802297:1.0#0.0504|GRCh38.EUR_rs7247241:1.0#0.0494|GRCh38.EUR_rs7250689:1.0#0.0486|GRCh38.EUR_rs8102476:1.0#0.0428|GRCh38.SAS_rs1052375:1.0#0.0161|GRCh38.SAS_rs4802297:1.0#0.0198|GRCh38.SAS_rs59710626:0.445#0.02|GRCh38.SAS_rs7247241:1.0#0.0195|GRCh38.SAS_rs7250689:1.0#0.0195|GRCh38.SAS_rs8102476:0.9454#0.0423
rs7246386_ENSG00000105738	ENSG00000105738	0.0410937	0.187464	0.585	0.537	0.945155	0.553	0.12994	0.106	0.0612532	1	0.0559277	1	0.0379801	0.873542	0.018398	0.423155	0.0599347	1	rs7246386	95	chr19_38256453	ENSG00000105738	SIPA1L3	0.493197	-0.0395404	0.883402	0.0111603	0.454776	-0.127457	0.450934	-0.0704522	0.991005	-0.00142128	0.671874	-0.0225778	0.150013	0.220626	0.386565	0.111377	0.257129	0.124389	0.207161	0.121235	0.24841	-0.119415	0.090818	0.186127	0.163194	0.158912	0.384821	0.0718419	0.128999	0.176542	0.544811	0.0641623	0.607564	0.0697242	0.979264	0.00518702	0.365219	0.171181	0.173484	0.0697117	0.00986302	0.0890165	0.977371	-0.00425716	0.200743	0.101214	0.760081	-0.0126808	0.732821	0.0285782	0.785407	0.0209269	0.0527071	0.130873	0.133381	-0.164461	0.520627	0.064226	0.571303	0.189251	0.419912	0.131355	0.447242	0.0380035	0.699048	0.0380137	0.875474	-0.00892564	0.335436	0.0599635	0.59566	0.0731454	0.213704	0.124339	0.0333791	0.376371	0.721794	0.0304364	0.231928	0.0657475	0.682995	0.0148652	0.060511	0.0939063	0.32583	0.0608	0.28764	0.0583578	0.684707	-0.0284805	0.632838	0.022393	0.57178	0.101824	0.589947	-0.0748168	0.271071	0.0411388	NA	NA	NA	NA	NA	NA	NA	NA	GRCh38.AFR_rs4802297:0.9919#0.3927|GRCh38.AFR_rs7247241:1.0#0.3976|GRCh38.AFR_rs7250689:0.9836#0.3703|GRCh38.AFR_rs8102476:0.2859#0.0492|GRCh38.AMR_rs1052375:0.9061#0.0411|GRCh38.AMR_rs4802297:1.0#0.0686|GRCh38.AMR_rs7247241:1.0#0.0686|GRCh38.AMR_rs7250689:1.0#0.0681|GRCh38.AMR_rs8102476:0.9119#0.0931|GRCh38.EAS_rs1052375:0.9007#0.023|GRCh38.EAS_rs4802297:1.0#0.0371|GRCh38.EAS_rs7247241:1.0#0.0371|GRCh38.EAS_rs7250689:1.0#0.0374|GRCh38.EAS_rs8102476:0.9822#0.1611|GRCh38.EUR_rs1052375:0.9222#0.0481|GRCh38.EUR_rs4802297:1.0#0.0504|GRCh38.EUR_rs7247241:1.0#0.0494|GRCh38.EUR_rs7250689:1.0#0.0486|GRCh38.EUR_rs8102476:1.0#0.0428|GRCh38.SAS_rs1052375:1.0#0.0161|GRCh38.SAS_rs4802297:1.0#0.0198|GRCh38.SAS_rs59710626:0.445#0.02|GRCh38.SAS_rs7247241:1.0#0.0195|GRCh38.SAS_rs7250689:1.0#0.0195|GRCh38.SAS_rs8102476:0.9454#0.0423
rs7246386_ENSG00000130244	ENSG00000130244	0.746715	0.0157058	0.067	0.063	1	0.502	0.0108864	0.004	0.869357	1	0	0	0.699011	1	0.680243	1	0.765495	1	rs7246386	95	chr19_38256453	ENSG00000130244	FAM98C	0.000336075	0.177711	0.0405504	0.100228	0.493407	0.0891663	0.0192281	0.17066	0.111936	0.198311	0.000538676	0.18304	0.019204	0.2609	0.00257438	0.302627	0.209105	0.1149	0.000197424	0.317626	0.0907152	0.18684	0.00294377	0.35272	0.0163986	0.237685	0.282957	0.132851	0.00427273	0.342548	0.0162551	0.276649	0.0124155	0.333156	0.200942	0.266932	0.582441	0.0959593	0.0065017	0.135271	0.0162254	0.132706	0.719427	0.048565	0.132112	0.0985768	1.89631e-06	0.231105	0.202644	0.105959	2.59696e-08	0.346583	0.0092473	0.157055	0.0286571	0.175207	0.0435556	0.162829	0.808153	-0.0867292	0.295202	0.156095	0.0693027	0.0993957	0.0141386	0.32889	0.106603	0.0930106	0.00321904	0.147528	0.829014	0.0245858	0.0680595	0.13377	0.107571	0.208815	0.0167466	0.234855	1.71805e-07	0.271864	4.20502e-05	0.188523	0.00467812	0.216648	0.00550678	0.25678	0.000342413	0.218251	0.111999	0.139231	6.50844e-05	0.19723	0.4985	0.101398	0.0238606	0.357731	0.000798418	0.170161	NA	NA	NA	NA	NA	NA	NA	NA	GRCh38.AFR_rs4802297:0.9919#0.3927|GRCh38.AFR_rs7247241:1.0#0.3976|GRCh38.AFR_rs7250689:0.9836#0.3703|GRCh38.AFR_rs8102476:0.2859#0.0492|GRCh38.AMR_rs1052375:0.9061#0.0411|GRCh38.AMR_rs4802297:1.0#0.0686|GRCh38.AMR_rs7247241:1.0#0.0686|GRCh38.AMR_rs7250689:1.0#0.0681|GRCh38.AMR_rs8102476:0.9119#0.0931|GRCh38.EAS_rs1052375:0.9007#0.023|GRCh38.EAS_rs4802297:1.0#0.0371|GRCh38.EAS_rs7247241:1.0#0.0371|GRCh38.EAS_rs7250689:1.0#0.0374|GRCh38.EAS_rs8102476:0.9822#0.1611|GRCh38.EUR_rs1052375:0.9222#0.0481|GRCh38.EUR_rs4802297:1.0#0.0504|GRCh38.EUR_rs7247241:1.0#0.0494|GRCh38.EUR_rs7250689:1.0#0.0486|GRCh38.EUR_rs8102476:1.0#0.0428|GRCh38.SAS_rs1052375:1.0#0.0161|GRCh38.SAS_rs4802297:1.0#0.0198|GRCh38.SAS_rs59710626:0.445#0.02|GRCh38.SAS_rs7247241:1.0#0.0195|GRCh38.SAS_rs7250689:1.0#0.0195|GRCh38.SAS_rs8102476:0.9454#0.0423
rs7246386_ENSG00000130402	ENSG00000130402	0.541058	-0.0694114	0.349	0.358	1	0.489	-0.0481123	0.022	0.655468	1	0.226439	1	0.351642	1	0.305758	1	0.506307	1	rs7246386	95	chr19_38256453	ENSG00000130402	ACTN4	0.306233	-0.045095	0.448865	-0.0466421	0.0631729	-0.18264	0.667768	-0.019835	0.0442404	-0.159728	0.447292	-0.0249449	0.893023	0.0175622	0.93255	0.0128574	0.6043	-0.0602453	0.980745	-0.00278704	0.540025	-0.0642141	0.344006	-0.137458	0.239509	-0.126612	0.092184	0.158842	0.426033	-0.0771533	0.119014	-0.150864	0.0971114	-0.232963	0.0643576	-0.327231	0.25274	0.155013	0.0275866	-0.138786	0.0328914	-0.0822311	0.0345668	-0.241505	0.102327	-0.0959754	0.0951092	-0.0755362	0.546143	-0.0385613	0.0212164	-0.0854789	0.765233	0.0128681	0.127033	-0.0993494	0.18243	-0.0640838	0.450592	0.244812	0.459678	-0.0949502	0.0308123	-0.100642	0.233615	0.114612	0.162381	-0.0577801	0.840093	-0.011409	0.501993	-0.0763637	0.283798	-0.0725637	0.664215	-0.0412007	0.487143	0.0681367	0.0433109	-0.0959292	0.0484801	-0.0866748	0.572925	0.0362046	0.329127	-0.0755772	0.675229	-0.0271874	0.172249	-0.0720589	0.296664	-0.0548529	0.843652	0.0233187	0.383163	0.123368	0.258608	-0.0419472	NA	NA	NA	NA	NA	NA	NA	NA	GRCh38.AFR_rs4802297:0.9919#0.3927|GRCh38.AFR_rs7247241:1.0#0.3976|GRCh38.AFR_rs7250689:0.9836#0.3703|GRCh38.AFR_rs8102476:0.2859#0.0492|GRCh38.AMR_rs1052375:0.9061#0.0411|GRCh38.AMR_rs4802297:1.0#0.0686|GRCh38.AMR_rs7247241:1.0#0.0686|GRCh38.AMR_rs7250689:1.0#0.0681|GRCh38.AMR_rs8102476:0.9119#0.0931|GRCh38.EAS_rs1052375:0.9007#0.023|GRCh38.EAS_rs4802297:1.0#0.0371|GRCh38.EAS_rs7247241:1.0#0.0371|GRCh38.EAS_rs7250689:1.0#0.0374|GRCh38.EAS_rs8102476:0.9822#0.1611|GRCh38.EUR_rs1052375:0.9222#0.0481|GRCh38.EUR_rs4802297:1.0#0.0504|GRCh38.EUR_rs7247241:1.0#0.0494|GRCh38.EUR_rs7250689:1.0#0.0486|GRCh38.EUR_rs8102476:1.0#0.0428|GRCh38.SAS_rs1052375:1.0#0.0161|GRCh38.SAS_rs4802297:1.0#0.0198|GRCh38.SAS_rs59710626:0.445#0.02|GRCh38.SAS_rs7247241:1.0#0.0195|GRCh38.SAS_rs7250689:1.0#0.0195|GRCh38.SAS_rs8102476:0.9454#0.0423
rs7246386_ENSG00000167641	ENSG00000167641	0.760662	0.00544049	0.013	0.011	1	0.501	0.00377106	0.002	0.827803	1	1	1	0.772635	1	0.757959	1	0.78704	1	rs7246386	95	chr19_38256453	ENSG00000167641	PPP1R14A	0.0783129	-0.0907763	0.408492	-0.0433613	0.275445	0.141532	0.292114	-0.0466188	0.0263718	-0.159708	8.77823e-05	-0.10859	0.421247	0.0652979	0.621239	0.0608847	0.74292	-0.0195058	0.747843	0.0317715	0.188883	-0.136524	0.997194	0.000325924	0.639638	0.0353843	0.928197	0.00614918	0.887872	-0.00966121	0.881047	-0.00943285	0.417813	0.0645833	0.894408	-0.0163395	0.783697	-0.0223954	0.0284669	-0.151718	0.00886092	0.151998	0.33872	0.220854	0.00123406	-0.258407	0.0019125	-0.159809	8.12549e-05	-0.304471	0.000544909	-0.187181	3.1441e-08	-0.360386	0.965715	-0.00327727	0.687688	-0.0190699	0.693035	-0.0930038	0.292062	-0.152999	0.266847	-0.0503187	0.928088	0.0155628	0.0933932	-0.0739892	0.809193	0.0139833	0.7814	-0.0465817	3.97374e-07	-0.614601	0.0930651	0.216641	0.000128048	-0.273067	0.185542	-0.0699923	0.0415224	-0.0832369	0.236503	-0.0847949	0.698527	-0.0274777	0.0122197	-0.131871	0.0060408	-0.153953	0.264609	0.0634445	0.19745	-0.177596	0.997142	0.000412563	0.461946	-0.0610251	NA	NA	NA	NA	NA	NA	NA	NA	GRCh38.AFR_rs4802297:0.9919#0.3927|GRCh38.AFR_rs7247241:1.0#0.3976|GRCh38.AFR_rs7250689:0.9836#0.3703|GRCh38.AFR_rs8102476:0.2859#0.0492|GRCh38.AMR_rs1052375:0.9061#0.0411|GRCh38.AMR_rs4802297:1.0#0.0686|GRCh38.AMR_rs7247241:1.0#0.0686|GRCh38.AMR_rs7250689:1.0#0.0681|GRCh38.AMR_rs8102476:0.9119#0.0931|GRCh38.EAS_rs1052375:0.9007#0.023|GRCh38.EAS_rs4802297:1.0#0.0371|GRCh38.EAS_rs7247241:1.0#0.0371|GRCh38.EAS_rs7250689:1.0#0.0374|GRCh38.EAS_rs8102476:0.9822#0.1611|GRCh38.EUR_rs1052375:0.9222#0.0481|GRCh38.EUR_rs4802297:1.0#0.0504|GRCh38.EUR_rs7247241:1.0#0.0494|GRCh38.EUR_rs7250689:1.0#0.0486|GRCh38.EUR_rs8102476:1.0#0.0428|GRCh38.SAS_rs1052375:1.0#0.0161|GRCh38.SAS_rs4802297:1.0#0.0198|GRCh38.SAS_rs59710626:0.445#0.02|GRCh38.SAS_rs7247241:1.0#0.0195|GRCh38.SAS_rs7250689:1.0#0.0195|GRCh38.SAS_rs8102476:0.9454#0.0423
rs7246386_ENSG00000167642	ENSG00000167642	0.0936702	0.154137	0.853	0.821	1	0.553	0.106839	0.106	0.0706851	1	0.350602	1	0.0922841	1	0.0258649	0.594892	0.0924836	1	rs7246386	95	chr19_38256453	ENSG00000167642	SPINT2	1.95757e-07	-0.298138	0.000716125	-0.255047	0.0350893	-0.315482	0.3473	-0.0533452	0.639279	-0.0596916	0.000586639	-0.266802	0.973149	-0.00368192	0.722044	-0.0322931	0.97693	0.00221794	0.000424503	0.376035	0.0226449	0.271636	0.869818	0.0159665	0.601698	-0.0377742	0.690066	-0.0335611	0.258942	0.0915744	0.196276	-0.101732	0.569276	-0.0650869	0.306993	-0.150066	0.416657	-0.0759593	0.0852162	-0.0862861	0.505944	-0.0382785	0.00178067	0.520244	0.238765	-0.115357	0.218373	-0.0512695	0.0500219	-0.192925	0.626539	-0.0211709	0.00213177	-0.245217	0.267264	-0.146506	0.0281838	-0.203752	0.971285	-0.00953722	0.102653	-0.262839	0.000104332	-0.207205	0.715225	-0.0278969	0.108261	-0.138683	1.8666e-12	-0.625742	0.250781	-0.206254	0.307122	-0.0829323	0.100211	0.171524	0.619087	0.0340681	0.694714	0.0151904	0.58986	-0.0162555	0.532806	-0.0319148	0.099838	0.173357	0.00101513	-0.19097	0.151542	0.0883885	0.757721	-0.0101789	0.458253	0.11489	0.065019	0.15592	0.0268766	-0.114245	NA	NA	NA	NA	NA	NA	NA	NA	GRCh38.AFR_rs4802297:0.9919#0.3927|GRCh38.AFR_rs7247241:1.0#0.3976|GRCh38.AFR_rs7250689:0.9836#0.3703|GRCh38.AFR_rs8102476:0.2859#0.0492|GRCh38.AMR_rs1052375:0.9061#0.0411|GRCh38.AMR_rs4802297:1.0#0.0686|GRCh38.AMR_rs7247241:1.0#0.0686|GRCh38.AMR_rs7250689:1.0#0.0681|GRCh38.AMR_rs8102476:0.9119#0.0931|GRCh38.EAS_rs1052375:0.9007#0.023|GRCh38.EAS_rs4802297:1.0#0.0371|GRCh38.EAS_rs7247241:1.0#0.0371|GRCh38.EAS_rs7250689:1.0#0.0374|GRCh38.EAS_rs8102476:0.9822#0.1611|GRCh38.EUR_rs1052375:0.9222#0.0481|GRCh38.EUR_rs4802297:1.0#0.0504|GRCh38.EUR_rs7247241:1.0#0.0494|GRCh38.EUR_rs7250689:1.0#0.0486|GRCh38.EUR_rs8102476:1.0#0.0428|GRCh38.SAS_rs1052375:1.0#0.0161|GRCh38.SAS_rs4802297:1.0#0.0198|GRCh38.SAS_rs59710626:0.445#0.02|GRCh38.SAS_rs7247241:1.0#0.0195|GRCh38.SAS_rs7250689:1.0#0.0195|GRCh38.SAS_rs8102476:0.9454#0.0423
rs7246386_ENSG00000167644	ENSG00000167644	0.755699	-0.0141021	0.039	0.042	1	0.498	-0.00977482	0.004	0.847582	1	0.692039	1	0.661995	1	0.631118	1	0.728553	1	rs7246386	95	chr19_38256453	ENSG00000167644	C19orf33	0.0263323	-0.213787	0.586877	-0.0286098	0.675806	-0.0658195	0.405175	-0.117946	0.601704	-0.103493	0.0986221	-0.152842	0.172422	-0.340083	0.091858	-0.407302	0.61939	-0.101891	0.638223	-0.0958533	0.411882	0.16745	0.585157	-0.118737	0.363838	-0.184821	0.880782	-0.0349553	0.874739	-0.0295424	0.267989	-0.196412	0.811276	-0.0571896	0.228935	-0.378845	0.79411	-0.0570113	0.158715	-0.156668	0.45601	-0.0765064	0.569379	0.13672	0.559523	0.0574399	0.714228	0.0187867	0.504327	0.0781539	0.0114363	-0.139767	0.409167	0.0805328	0.886726	-0.0155295	0.493773	-0.068349	0.801288	-0.0926991	0.586568	-0.123109	0.000205651	-0.221333	0.17867	-0.190962	0.663986	-0.0422178	0.884667	-0.0124054	0.840216	0.0470311	0.874419	0.0207088	0.115297	-0.304017	0.116718	-0.147469	0.0194692	-0.154685	2.11147e-08	-0.310395	0.142431	0.0952471	0.0193474	-0.329317	0.57376	-0.0363955	0.701078	-0.0612097	0.000718361	-0.255306	0.824054	0.0529218	0.64405	-0.0505027	0.0326539	-0.188577	NA	NA	NA	NA	NA	NA	NA	NA	GRCh38.AFR_rs4802297:0.9919#0.3927|GRCh38.AFR_rs7247241:1.0#0.3976|GRCh38.AFR_rs7250689:0.9836#0.3703|GRCh38.AFR_rs8102476:0.2859#0.0492|GRCh38.AMR_rs1052375:0.9061#0.0411|GRCh38.AMR_rs4802297:1.0#0.0686|GRCh38.AMR_rs7247241:1.0#0.0686|GRCh38.AMR_rs7250689:1.0#0.0681|GRCh38.AMR_rs8102476:0.9119#0.0931|GRCh38.EAS_rs1052375:0.9007#0.023|GRCh38.EAS_rs4802297:1.0#0.0371|GRCh38.EAS_rs7247241:1.0#0.0371|GRCh38.EAS_rs7250689:1.0#0.0374|GRCh38.EAS_rs8102476:0.9822#0.1611|GRCh38.EUR_rs1052375:0.9222#0.0481|GRCh38.EUR_rs4802297:1.0#0.0504|GRCh38.EUR_rs7247241:1.0#0.0494|GRCh38.EUR_rs7250689:1.0#0.0486|GRCh38.EUR_rs8102476:1.0#0.0428|GRCh38.SAS_rs1052375:1.0#0.0161|GRCh38.SAS_rs4802297:1.0#0.0198|GRCh38.SAS_rs59710626:0.445#0.02|GRCh38.SAS_rs7247241:1.0#0.0195|GRCh38.SAS_rs7250689:1.0#0.0195|GRCh38.SAS_rs8102476:0.9454#0.0423
rs7246386_ENSG00000167645	ENSG00000167645	0.850543	-0.00456182	0.047	0.053	1	0.497	-0.00316201	0.006	0.796157	1	0	0	0.887997	1	0.884788	1	0.849026	1	rs7246386	95	chr19_38256453	ENSG00000167645	YIF1B	0.770046	0.0145557	0.216399	-0.0629061	0.941578	0.00736924	0.0172923	0.176495	0.774324	0.0393477	0.443852	-0.0316929	0.0656716	0.27724	0.719255	0.0538306	0.67943	-0.0448935	0.612114	-0.0482301	0.096682	0.182052	0.50572	0.0628559	0.165374	-0.141949	0.643111	-0.045087	0.969614	0.00474923	0.182842	-0.144575	0.934342	-0.0110396	0.428694	-0.12919	0.572653	0.0727574	0.463048	-0.0412931	0.348983	-0.0330593	0.0538255	0.183246	0.0437274	0.133869	0.358905	-0.0610769	0.783301	0.0182761	0.0019892	-0.20049	0.213351	-0.0600975	0.756811	0.0176084	0.412362	0.0449352	0.480202	0.155979	0.497803	-0.0611993	0.748529	0.0119161	0.118293	-0.171979	0.879502	-0.00635215	0.54154	-0.0287075	0.790452	0.0434521	0.696485	0.0316635	0.0925708	-0.259196	0.167339	0.138398	0.655145	-0.0251436	0.00167379	-0.144419	0.578695	-0.043233	0.235101	0.0834696	0.37644	-0.0746905	0.299757	0.0583915	0.358633	-0.0404655	0.303519	0.129812	0.268787	-0.220193	0.0174356	-0.0982258	NA	NA	NA	NA	NA	NA	NA	NA	GRCh38.AFR_rs4802297:0.9919#0.3927|GRCh38.AFR_rs7247241:1.0#0.3976|GRCh38.AFR_rs7250689:0.9836#0.3703|GRCh38.AFR_rs8102476:0.2859#0.0492|GRCh38.AMR_rs1052375:0.9061#0.0411|GRCh38.AMR_rs4802297:1.0#0.0686|GRCh38.AMR_rs7247241:1.0#0.0686|GRCh38.AMR_rs7250689:1.0#0.0681|GRCh38.AMR_rs8102476:0.9119#0.0931|GRCh38.EAS_rs1052375:0.9007#0.023|GRCh38.EAS_rs4802297:1.0#0.0371|GRCh38.EAS_rs7247241:1.0#0.0371|GRCh38.EAS_rs7250689:1.0#0.0374|GRCh38.EAS_rs8102476:0.9822#0.1611|GRCh38.EUR_rs1052375:0.9222#0.0481|GRCh38.EUR_rs4802297:1.0#0.0504|GRCh38.EUR_rs7247241:1.0#0.0494|GRCh38.EUR_rs7250689:1.0#0.0486|GRCh38.EUR_rs8102476:1.0#0.0428|GRCh38.SAS_rs1052375:1.0#0.0161|GRCh38.SAS_rs4802297:1.0#0.0198|GRCh38.SAS_rs59710626:0.445#0.02|GRCh38.SAS_rs7247241:1.0#0.0195|GRCh38.SAS_rs7250689:1.0#0.0195|GRCh38.SAS_rs8102476:0.9454#0.0423
rs7246386_ENSG00000178982	ENSG00000178982	0.791596	0.0140065	0.189	0.179	1	0.505	0.0097086	0.01	0.791118	1	0.955644	1	0.818719	1	0.808244	1	0.792502	1	rs7246386	95	chr19_38256453	ENSG00000178982	EIF3K	0.00543313	0.115069	0.311454	-0.0373435	0.10422	-0.157267	0.310784	0.049493	0.462433	0.0603623	0.117632	0.054554	0.70536	-0.0469377	0.3842	-0.0873216	0.76478	0.0283519	0.0296664	-0.131601	0.30369	0.0901946	0.764791	0.028576	0.245616	-0.103695	0.525644	0.0573928	0.00966586	-0.215612	0.753644	-0.0235066	0.453493	0.0720583	0.196452	-0.181221	0.571202	-0.0612804	0.995815	0.000199442	0.00526035	0.0997006	0.731034	-0.0332083	0.323971	0.0590016	0.157779	0.0720769	0.275072	0.0608861	0.389415	0.0416713	0.163603	0.0686837	0.45191	0.0274272	0.28419	0.0344804	0.0242363	0.501478	0.699062	0.0321075	0.116636	0.0622769	0.372028	-0.0925148	0.892892	-0.00384378	0.856752	0.00710153	0.999634	-5.00945e-05	0.720223	-0.0238842	0.328625	-0.0924486	0.3322	0.0771985	0.527745	-0.0298413	0.112809	0.0595747	0.618477	0.0378012	0.692328	0.0209502	0.899823	0.00770421	0.713402	0.0260646	0.578649	0.0198704	0.46193	-0.098069	0.487191	0.0880765	0.584545	-0.0163199	NA	NA	NA	NA	NA	NA	NA	NA	GRCh38.AFR_rs4802297:0.9919#0.3927|GRCh38.AFR_rs7247241:1.0#0.3976|GRCh38.AFR_rs7250689:0.9836#0.3703|GRCh38.AFR_rs8102476:0.2859#0.0492|GRCh38.AMR_rs1052375:0.9061#0.0411|GRCh38.AMR_rs4802297:1.0#0.0686|GRCh38.AMR_rs7247241:1.0#0.0686|GRCh38.AMR_rs7250689:1.0#0.0681|GRCh38.AMR_rs8102476:0.9119#0.0931|GRCh38.EAS_rs1052375:0.9007#0.023|GRCh38.EAS_rs4802297:1.0#0.0371|GRCh38.EAS_rs7247241:1.0#0.0371|GRCh38.EAS_rs7250689:1.0#0.0374|GRCh38.EAS_rs8102476:0.9822#0.1611|GRCh38.EUR_rs1052375:0.9222#0.0481|GRCh38.EUR_rs4802297:1.0#0.0504|GRCh38.EUR_rs7247241:1.0#0.0494|GRCh38.EUR_rs7250689:1.0#0.0486|GRCh38.EUR_rs8102476:1.0#0.0428|GRCh38.SAS_rs1052375:1.0#0.0161|GRCh38.SAS_rs4802297:1.0#0.0198|GRCh38.SAS_rs59710626:0.445#0.02|GRCh38.SAS_rs7247241:1.0#0.0195|GRCh38.SAS_rs7250689:1.0#0.0195|GRCh38.SAS_rs8102476:0.9454#0.0423
rs7246386_ENSG00000182472	ENSG00000182472	0.408228	-0.0313232	0.019	0.032	1	0.493	-0.0217116	0.014	0.352876	1	0.0208212	0.478887	0.173023	1	0.134285	1	0.265407	1	rs7246386	95	chr19_38256453	ENSG00000182472	CAPN12	0.0733773	-0.197111	0.260847	-0.12479	0.0799131	0.302668	0.0200534	-0.343124	0.180241	-0.246898	0.0420191	-0.197867	0.636551	0.12149	0.994735	-0.00166239	0.250549	-0.254421	0.236632	-0.27554	0.0769141	-0.44211	0.737013	-0.073086	0.232098	-0.244696	0.973835	-0.00774094	0.630767	0.0890256	0.0363682	-0.423556	0.688695	-0.108365	0.425714	-0.23451	0.472941	-0.218138	0.0323459	-0.22595	0.948329	-0.00770044	0.155528	-0.209392	0.436139	0.0933942	0.252735	-0.117017	0.472501	-0.104252	0.797364	-0.0243915	0.939706	0.00918056	0.311038	-0.156459	0.0152272	-0.31983	0.156346	0.419967	0.00921038	0.407192	0.652538	0.0353712	0.60395	-0.100933	0.171293	-0.144672	0.602904	-0.0525488	0.248738	-0.293418	0.409767	-0.121031	0.924095	-0.017848	0.747095	-0.0563613	0.0185892	-0.215218	0.400195	-0.067951	0.805096	-0.034507	0.0879539	-0.247899	0.145609	-0.156524	0.468457	0.0856467	0.250446	-0.101409	0.383641	-0.194483	0.110694	-0.292633	0.000495796	-0.308328	NA	NA	NA	NA	NA	NA	NA	NA	GRCh38.AFR_rs4802297:0.9919#0.3927|GRCh38.AFR_rs7247241:1.0#0.3976|GRCh38.AFR_rs7250689:0.9836#0.3703|GRCh38.AFR_rs8102476:0.2859#0.0492|GRCh38.AMR_rs1052375:0.9061#0.0411|GRCh38.AMR_rs4802297:1.0#0.0686|GRCh38.AMR_rs7247241:1.0#0.0686|GRCh38.AMR_rs7250689:1.0#0.0681|GRCh38.AMR_rs8102476:0.9119#0.0931|GRCh38.EAS_rs1052375:0.9007#0.023|GRCh38.EAS_rs4802297:1.0#0.0371|GRCh38.EAS_rs7247241:1.0#0.0371|GRCh38.EAS_rs7250689:1.0#0.0374|GRCh38.EAS_rs8102476:0.9822#0.1611|GRCh38.EUR_rs1052375:0.9222#0.0481|GRCh38.EUR_rs4802297:1.0#0.0504|GRCh38.EUR_rs7247241:1.0#0.0494|GRCh38.EUR_rs7250689:1.0#0.0486|GRCh38.EUR_rs8102476:1.0#0.0428|GRCh38.SAS_rs1052375:1.0#0.0161|GRCh38.SAS_rs4802297:1.0#0.0198|GRCh38.SAS_rs59710626:0.445#0.02|GRCh38.SAS_rs7247241:1.0#0.0195|GRCh38.SAS_rs7250689:1.0#0.0195|GRCh38.SAS_rs8102476:0.9454#0.0423
rs7246386_ENSG00000188766	ENSG00000188766	0.000106856	0.00276891	0.002	0	0.00245768	0.501	0.00191926	0.002	0.669172	1	NA	NA	0.992971	1	0.989236	1	0.546762	1	rs7246386	95	chr19_38256453	ENSG00000188766	SPRED3	0.0468527	-0.15969	0.333518	-0.0671526	0.600904	-0.0628157	0.797866	-0.0142332	0.919483	0.00805189	0.0531855	-0.0843697	0.396262	-0.136373	0.870124	0.026609	0.346458	-0.131216	0.868187	-0.0250179	0.279366	-0.169087	0.7148	-0.0347897	0.749864	-0.0332791	0.0659497	0.190749	0.289149	-0.13595	0.926502	-0.0137952	0.169578	-0.201597	0.0439207	-0.379169	0.394265	-0.128925	0.521357	0.0539461	0.000373345	-0.195493	0.251289	-0.210391	0.0961609	-0.176142	0.433641	0.0670221	0.0592401	-0.200196	0.401508	-0.0762029	0.797907	-0.0196313	0.803638	-0.0199031	0.406857	-0.0716993	0.722386	0.0735677	0.399781	-0.150249	0.299897	0.0628823	0.0256789	-0.33777	0.102388	-0.101937	0.408088	-0.057367	0.634554	-0.0799011	0.00511707	-0.279457	0.93594	-0.00882676	0.577131	-0.0697179	0.105676	-0.140163	0.13581	-0.114287	0.0529403	0.281476	0.0579229	-0.294437	0.956901	-0.00421868	2.056e-06	0.52593	0.71953	0.0254052	0.011539	-0.469105	0.0215131	-0.491925	0.721506	-0.0339629	NA	NA	NA	NA	NA	NA	NA	NA	GRCh38.AFR_rs4802297:0.9919#0.3927|GRCh38.AFR_rs7247241:1.0#0.3976|GRCh38.AFR_rs7250689:0.9836#0.3703|GRCh38.AFR_rs8102476:0.2859#0.0492|GRCh38.AMR_rs1052375:0.9061#0.0411|GRCh38.AMR_rs4802297:1.0#0.0686|GRCh38.AMR_rs7247241:1.0#0.0686|GRCh38.AMR_rs7250689:1.0#0.0681|GRCh38.AMR_rs8102476:0.9119#0.0931|GRCh38.EAS_rs1052375:0.9007#0.023|GRCh38.EAS_rs4802297:1.0#0.0371|GRCh38.EAS_rs7247241:1.0#0.0371|GRCh38.EAS_rs7250689:1.0#0.0374|GRCh38.EAS_rs8102476:0.9822#0.1611|GRCh38.EUR_rs1052375:0.9222#0.0481|GRCh38.EUR_rs4802297:1.0#0.0504|GRCh38.EUR_rs7247241:1.0#0.0494|GRCh38.EUR_rs7250689:1.0#0.0486|GRCh38.EUR_rs8102476:1.0#0.0428|GRCh38.SAS_rs1052375:1.0#0.0161|GRCh38.SAS_rs4802297:1.0#0.0198|GRCh38.SAS_rs59710626:0.445#0.02|GRCh38.SAS_rs7247241:1.0#0.0195|GRCh38.SAS_rs7250689:1.0#0.0195|GRCh38.SAS_rs8102476:0.9454#0.0423
rs7246386_ENSG00000189144	ENSG00000189144	0.355508	-0.0502117	0.173	0.221	1	0.477	-0.0348041	0.046	0.249714	1	0.516906	1	0.419295	1	0.366061	1	0.341162	1	rs7246386	95	chr19_38256453	ENSG00000189144	ZNF573	0.593234	-0.0440785	0.190172	0.0993095	0.733334	-0.0459254	0.295314	-0.0959244	0.536035	-0.105143	0.276424	0.0820913	0.903189	0.025905	0.549345	0.119653	0.0574331	0.347678	0.844519	-0.0209533	0.715961	0.0513652	0.498675	0.146868	0.306403	0.154013	0.505327	0.152811	0.0328918	0.378632	0.460773	0.0980983	0.348468	-0.208875	0.618426	-0.127522	0.237274	0.301462	0.686088	0.0335268	0.931225	0.00584825	0.118346	0.190137	0.649133	0.0441059	0.820725	0.0246567	0.0483184	0.197318	0.358725	0.0743449	0.46632	0.0635129	0.0529845	-0.243672	0.521921	-0.0644409	0.0339941	-0.797105	0.690247	-0.0717013	0.758489	-0.0242758	0.209433	-0.217097	0.0542344	0.165263	0.70444	-0.0280198	0.644078	0.0728892	0.20591	-0.153903	0.844887	0.0292402	0.0622887	0.266367	0.464852	-0.0512297	0.415115	-0.0546489	0.355089	-0.1014	0.145226	-0.148972	0.685665	-0.0432864	0.866841	-0.0126006	0.734714	-0.0239834	0.704944	0.0658632	0.931891	-0.0163246	0.164391	-0.134169	NA	NA	NA	NA	NA	NA	NA	NA	GRCh38.AFR_rs4802297:0.9919#0.3927|GRCh38.AFR_rs7247241:1.0#0.3976|GRCh38.AFR_rs7250689:0.9836#0.3703|GRCh38.AFR_rs8102476:0.2859#0.0492|GRCh38.AMR_rs1052375:0.9061#0.0411|GRCh38.AMR_rs4802297:1.0#0.0686|GRCh38.AMR_rs7247241:1.0#0.0686|GRCh38.AMR_rs7250689:1.0#0.0681|GRCh38.AMR_rs8102476:0.9119#0.0931|GRCh38.EAS_rs1052375:0.9007#0.023|GRCh38.EAS_rs4802297:1.0#0.0371|GRCh38.EAS_rs7247241:1.0#0.0371|GRCh38.EAS_rs7250689:1.0#0.0374|GRCh38.EAS_rs8102476:0.9822#0.1611|GRCh38.EUR_rs1052375:0.9222#0.0481|GRCh38.EUR_rs4802297:1.0#0.0504|GRCh38.EUR_rs7247241:1.0#0.0494|GRCh38.EUR_rs7250689:1.0#0.0486|GRCh38.EUR_rs8102476:1.0#0.0428|GRCh38.SAS_rs1052375:1.0#0.0161|GRCh38.SAS_rs4802297:1.0#0.0198|GRCh38.SAS_rs59710626:0.445#0.02|GRCh38.SAS_rs7247241:1.0#0.0195|GRCh38.SAS_rs7250689:1.0#0.0195|GRCh38.SAS_rs8102476:0.9454#0.0423
rs7246386_ENSG00000196218	ENSG00000196218	0.783399	-0.00478149	0.016	0.021	1	0.498	-0.00331428	0.004	0.707317	1	0	0	0.823279	1	0.805989	1	0.776609	1	rs7246386	95	chr19_38256453	ENSG00000196218	RYR1	0.80892	0.0196967	0.568699	-0.0426293	0.936605	0.0101418	0.555786	-0.0661943	0.406659	-0.123481	0.354205	0.0817554	0.730799	-0.0513031	0.855277	0.0236515	0.469725	-0.104389	0.89563	0.0164518	0.196474	-0.164681	0.0774942	0.229565	0.73272	-0.0389586	0.32563	0.116835	0.161019	0.109343	0.189893	-0.19846	0.0383271	-0.376125	0.600845	-0.0942435	0.40368	0.143083	0.118221	-0.137056	0.798699	-0.0230622	0.011042	-0.450729	0.403482	0.093047	0.540332	0.0625484	0.103486	-0.193647	0.930414	0.005898	0.564869	-0.0534551	0.449992	-0.104251	0.284753	-0.135746	0.884357	-0.0412048	0.605126	-0.120013	0.0324183	0.192947	0.388312	0.133471	0.486408	-0.029694	0.0346547	-0.133166	0.327427	-0.189052	0.933135	0.0120533	0.673157	0.052778	0.809893	0.0392648	0.0451633	-0.137713	0.771795	-0.0177925	0.339123	-0.145437	0.749575	0.0463798	0.954892	0.00574981	0.406097	0.0941434	0.559528	-0.0549516	0.132624	-0.314951	0.410026	0.152486	0.336846	-0.0606437	NA	NA	NA	NA	NA	NA	NA	NA	GRCh38.AFR_rs4802297:0.9919#0.3927|GRCh38.AFR_rs7247241:1.0#0.3976|GRCh38.AFR_rs7250689:0.9836#0.3703|GRCh38.AFR_rs8102476:0.2859#0.0492|GRCh38.AMR_rs1052375:0.9061#0.0411|GRCh38.AMR_rs4802297:1.0#0.0686|GRCh38.AMR_rs7247241:1.0#0.0686|GRCh38.AMR_rs7250689:1.0#0.0681|GRCh38.AMR_rs8102476:0.9119#0.0931|GRCh38.EAS_rs1052375:0.9007#0.023|GRCh38.EAS_rs4802297:1.0#0.0371|GRCh38.EAS_rs7247241:1.0#0.0371|GRCh38.EAS_rs7250689:1.0#0.0374|GRCh38.EAS_rs8102476:0.9822#0.1611|GRCh38.EUR_rs1052375:0.9222#0.0481|GRCh38.EUR_rs4802297:1.0#0.0504|GRCh38.EUR_rs7247241:1.0#0.0494|GRCh38.EUR_rs7250689:1.0#0.0486|GRCh38.EUR_rs8102476:1.0#0.0428|GRCh38.SAS_rs1052375:1.0#0.0161|GRCh38.SAS_rs4802297:1.0#0.0198|GRCh38.SAS_rs59710626:0.445#0.02|GRCh38.SAS_rs7247241:1.0#0.0195|GRCh38.SAS_rs7250689:1.0#0.0195|GRCh38.SAS_rs8102476:0.9454#0.0423
rs7246386_ENSG00000267291	ENSG00000267291	1.54268e-09	0.00718815	0.005	0	3.54817e-08	0.502	0.00498244	0.004	0.501395	1	0.826601	1	0.988448	1	0.982315	1	0.343578	1	rs7246386	95	chr19_38256453	ENSG00000267291	MAP4K1-AS1	NA	NA	NA	NA	NA	NA	NA	NA	NA	NA	NA	NA	NA	NA	NA	NA	NA	NA	NA	NA	NA	NA	NA	NA	NA	NA	NA	NA	NA	NA	NA	NA	NA	NA	NA	NA	NA	NA	NA	NA	NA	NA	0.900966	-0.0285258	NA	NA	NA	NA	NA	NA	NA	NA	NA	NA	NA	NA	NA	NA	NA	NA	NA	NA	NA	NA	NA	NA	0.431035	-0.074759	NA	NA	NA	NA	NA	NA	NA	NA	NA	NA	NA	NA	NA	NA	0.491579	-0.0858638	0.453151	-0.11314	NA	NA	NA	NA	NA	NA	NA	NA	NA	NA	NA	NA	NA	NA	NA	NA	NA	NA	NA	NA	GRCh38.AFR_rs4802297:0.9919#0.3927|GRCh38.AFR_rs7247241:1.0#0.3976|GRCh38.AFR_rs7250689:0.9836#0.3703|GRCh38.AFR_rs8102476:0.2859#0.0492|GRCh38.AMR_rs1052375:0.9061#0.0411|GRCh38.AMR_rs4802297:1.0#0.0686|GRCh38.AMR_rs7247241:1.0#0.0686|GRCh38.AMR_rs7250689:1.0#0.0681|GRCh38.AMR_rs8102476:0.9119#0.0931|GRCh38.EAS_rs1052375:0.9007#0.023|GRCh38.EAS_rs4802297:1.0#0.0371|GRCh38.EAS_rs7247241:1.0#0.0371|GRCh38.EAS_rs7250689:1.0#0.0374|GRCh38.EAS_rs8102476:0.9822#0.1611|GRCh38.EUR_rs1052375:0.9222#0.0481|GRCh38.EUR_rs4802297:1.0#0.0504|GRCh38.EUR_rs7247241:1.0#0.0494|GRCh38.EUR_rs7250689:1.0#0.0486|GRCh38.EUR_rs8102476:1.0#0.0428|GRCh38.SAS_rs1052375:1.0#0.0161|GRCh38.SAS_rs4802297:1.0#0.0198|GRCh38.SAS_rs59710626:0.445#0.02|GRCh38.SAS_rs7247241:1.0#0.0195|GRCh38.SAS_rs7250689:1.0#0.0195|GRCh38.SAS_rs8102476:0.9454#0.0423
rs7246386_ENSG00000267375	ENSG00000267375	0.49696	-0.0170389	0.019	0.032	1	0.494	-0.0118104	0.012	0.372203	1	0	0	0.419688	1	0.406681	1	0.432179	1	rs7246386	95	chr19_38256453	ENSG00000267375	NA	NA	NA	NA	NA	NA	NA	NA	NA	NA	NA	NA	NA	NA	NA	NA	NA	NA	NA	NA	NA	NA	NA	NA	NA	NA	NA	NA	NA	NA	NA	NA	NA	NA	NA	NA	NA	NA	NA	NA	NA	NA	NA	NA	NA	NA	NA	NA	NA	NA	NA	NA	NA	NA	NA	NA	NA	NA	NA	NA	NA	NA	NA	NA	NA	NA	NA	NA	NA	NA	NA	NA	NA	NA	NA	NA	NA	NA	NA	NA	NA	NA	NA	NA	NA	NA	NA	NA	NA	NA	NA	NA	NA	NA	NA	NA	NA	NA	NA	NA	NA	NA	NA	NA	NA	NA	NA	GRCh38.AFR_rs4802297:0.9919#0.3927|GRCh38.AFR_rs7247241:1.0#0.3976|GRCh38.AFR_rs7250689:0.9836#0.3703|GRCh38.AFR_rs8102476:0.2859#0.0492|GRCh38.AMR_rs1052375:0.9061#0.0411|GRCh38.AMR_rs4802297:1.0#0.0686|GRCh38.AMR_rs7247241:1.0#0.0686|GRCh38.AMR_rs7250689:1.0#0.0681|GRCh38.AMR_rs8102476:0.9119#0.0931|GRCh38.EAS_rs1052375:0.9007#0.023|GRCh38.EAS_rs4802297:1.0#0.0371|GRCh38.EAS_rs7247241:1.0#0.0371|GRCh38.EAS_rs7250689:1.0#0.0374|GRCh38.EAS_rs8102476:0.9822#0.1611|GRCh38.EUR_rs1052375:0.9222#0.0481|GRCh38.EUR_rs4802297:1.0#0.0504|GRCh38.EUR_rs7247241:1.0#0.0494|GRCh38.EUR_rs7250689:1.0#0.0486|GRCh38.EUR_rs8102476:1.0#0.0428|GRCh38.SAS_rs1052375:1.0#0.0161|GRCh38.SAS_rs4802297:1.0#0.0198|GRCh38.SAS_rs59710626:0.445#0.02|GRCh38.SAS_rs7247241:1.0#0.0195|GRCh38.SAS_rs7250689:1.0#0.0195|GRCh38.SAS_rs8102476:0.9454#0.0423
rs7246386_ENSG00000267892	ENSG00000267892	0.894722	0.0021579	0.012	0.011	1	0.501	0.00149574	0.002	0.910036	1	1	1	0.895156	1	0.89373	1	0.899068	1	rs7246386	95	chr19_38256453	ENSG00000267892	NA	0.206799	-0.135041	0.0557473	-0.214745	0.599818	0.0940572	0.827004	-0.0290115	0.93606	0.016355	0.44034	-0.0875788	0.448615	-0.175566	0.135283	0.374655	0.251096	-0.255495	0.202037	0.270181	0.386803	0.207406	0.328649	0.230562	0.785176	-0.0538188	0.663485	0.102888	0.595134	-0.126254	0.236516	-0.235886	0.195079	-0.337797	0.0334743	-0.643417	0.718791	-0.0984862	0.0169216	-0.182434	NA	NA	0.104662	-0.291112	0.60854	-0.0684704	0.541303	-0.0658593	0.663485	-0.0652831	0.583604	-0.0498803	0.850241	0.0227007	0.0407791	-0.277482	0.20669	-0.139586	0.379745	-0.304656	0.42631	-0.149158	0.88555	0.015348	0.506008	0.10554	0.267113	-0.1071	0.126048	-0.188295	0.293364	-0.232445	0.257748	-0.161692	0.798771	-0.0485959	0.364534	-0.114511	0.250426	-0.124643	0.25101	-0.118348	0.211092	0.14623	0.921229	-0.0117669	0.622864	-0.0588454	0.173875	-0.204326	0.0836759	-0.145067	0.414513	-0.154083	0.267943	-0.222971	0.992476	-0.000920361	NA	NA	NA	NA	NA	NA	NA	NA	GRCh38.AFR_rs4802297:0.9919#0.3927|GRCh38.AFR_rs7247241:1.0#0.3976|GRCh38.AFR_rs7250689:0.9836#0.3703|GRCh38.AFR_rs8102476:0.2859#0.0492|GRCh38.AMR_rs1052375:0.9061#0.0411|GRCh38.AMR_rs4802297:1.0#0.0686|GRCh38.AMR_rs7247241:1.0#0.0686|GRCh38.AMR_rs7250689:1.0#0.0681|GRCh38.AMR_rs8102476:0.9119#0.0931|GRCh38.EAS_rs1052375:0.9007#0.023|GRCh38.EAS_rs4802297:1.0#0.0371|GRCh38.EAS_rs7247241:1.0#0.0371|GRCh38.EAS_rs7250689:1.0#0.0374|GRCh38.EAS_rs8102476:0.9822#0.1611|GRCh38.EUR_rs1052375:0.9222#0.0481|GRCh38.EUR_rs4802297:1.0#0.0504|GRCh38.EUR_rs7247241:1.0#0.0494|GRCh38.EUR_rs7250689:1.0#0.0486|GRCh38.EUR_rs8102476:1.0#0.0428|GRCh38.SAS_rs1052375:1.0#0.0161|GRCh38.SAS_rs4802297:1.0#0.0198|GRCh38.SAS_rs59710626:0.445#0.02|GRCh38.SAS_rs7247241:1.0#0.0195|GRCh38.SAS_rs7250689:1.0#0.0195|GRCh38.SAS_rs8102476:0.9454#0.0423
rs7246386_ENSG00000268051	ENSG00000268051	0.00090835	0.00203105	0.001	0	0.0208921	0.501	0.00140782	0.002	0.714575	1	NA	NA	0.993126	1	0.989492	1	0.605864	1	rs7246386	95	chr19_38256453	ENSG00000268051	NA	NA	NA	NA	NA	NA	NA	NA	NA	NA	NA	NA	NA	NA	NA	NA	NA	NA	NA	NA	NA	NA	NA	NA	NA	NA	NA	NA	NA	NA	NA	NA	NA	NA	NA	NA	NA	NA	NA	NA	NA	NA	NA	NA	NA	NA	NA	NA	NA	NA	NA	NA	NA	NA	NA	NA	NA	NA	NA	NA	NA	NA	NA	NA	NA	NA	NA	NA	NA	NA	NA	NA	NA	NA	NA	NA	NA	NA	NA	NA	NA	NA	NA	NA	NA	NA	NA	NA	NA	NA	NA	NA	NA	NA	NA	NA	NA	NA	NA	NA	NA	NA	NA	NA	NA	NA	NA	GRCh38.AFR_rs4802297:0.9919#0.3927|GRCh38.AFR_rs7247241:1.0#0.3976|GRCh38.AFR_rs7250689:0.9836#0.3703|GRCh38.AFR_rs8102476:0.2859#0.0492|GRCh38.AMR_rs1052375:0.9061#0.0411|GRCh38.AMR_rs4802297:1.0#0.0686|GRCh38.AMR_rs7247241:1.0#0.0686|GRCh38.AMR_rs7250689:1.0#0.0681|GRCh38.AMR_rs8102476:0.9119#0.0931|GRCh38.EAS_rs1052375:0.9007#0.023|GRCh38.EAS_rs4802297:1.0#0.0371|GRCh38.EAS_rs7247241:1.0#0.0371|GRCh38.EAS_rs7250689:1.0#0.0374|GRCh38.EAS_rs8102476:0.9822#0.1611|GRCh38.EUR_rs1052375:0.9222#0.0481|GRCh38.EUR_rs4802297:1.0#0.0504|GRCh38.EUR_rs7247241:1.0#0.0494|GRCh38.EUR_rs7250689:1.0#0.0486|GRCh38.EUR_rs8102476:1.0#0.0428|GRCh38.SAS_rs1052375:1.0#0.0161|GRCh38.SAS_rs4802297:1.0#0.0198|GRCh38.SAS_rs59710626:0.445#0.02|GRCh38.SAS_rs7247241:1.0#0.0195|GRCh38.SAS_rs7250689:1.0#0.0195|GRCh38.SAS_rs8102476:0.9454#0.0423
rs7246386_ENSG00000268764	ENSG00000268764	0.344015	-0.014368	0.001	0.011	1	0.495	-0.00995914	0.01	0.00011455	0.00263464	NA	NA	0.00687141	0.158042	0.00685827	0.15774	0.0470272	1	rs7246386	95	chr19_38256453	ENSG00000268764	NA	NA	NA	NA	NA	NA	NA	NA	NA	NA	NA	NA	NA	NA	NA	NA	NA	NA	NA	NA	NA	NA	NA	NA	NA	NA	NA	NA	NA	NA	NA	NA	NA	NA	NA	NA	NA	NA	NA	NA	NA	NA	NA	0.326787	0.200103	NA	NA	NA	NA	NA	NA	NA	NA	NA	NA	NA	NA	NA	NA	NA	NA	NA	NA	NA	NA	NA	NA	NA	NA	NA	NA	NA	NA	NA	NA	NA	NA	NA	NA	NA	NA	NA	NA	NA	NA	NA	NA	NA	NA	0.194181	0.214697	0.380409	0.0950727	NA	NA	NA	NA	NA	NA	NA	NA	NA	NA	NA	NA	NA	NA	GRCh38.AFR_rs4802297:0.9919#0.3927|GRCh38.AFR_rs7247241:1.0#0.3976|GRCh38.AFR_rs7250689:0.9836#0.3703|GRCh38.AFR_rs8102476:0.2859#0.0492|GRCh38.AMR_rs1052375:0.9061#0.0411|GRCh38.AMR_rs4802297:1.0#0.0686|GRCh38.AMR_rs7247241:1.0#0.0686|GRCh38.AMR_rs7250689:1.0#0.0681|GRCh38.AMR_rs8102476:0.9119#0.0931|GRCh38.EAS_rs1052375:0.9007#0.023|GRCh38.EAS_rs4802297:1.0#0.0371|GRCh38.EAS_rs7247241:1.0#0.0371|GRCh38.EAS_rs7250689:1.0#0.0374|GRCh38.EAS_rs8102476:0.9822#0.1611|GRCh38.EUR_rs1052375:0.9222#0.0481|GRCh38.EUR_rs4802297:1.0#0.0504|GRCh38.EUR_rs7247241:1.0#0.0494|GRCh38.EUR_rs7250689:1.0#0.0486|GRCh38.EUR_rs8102476:1.0#0.0428|GRCh38.SAS_rs1052375:1.0#0.0161|GRCh38.SAS_rs4802297:1.0#0.0198|GRCh38.SAS_rs59710626:0.445#0.02|GRCh38.SAS_rs7247241:1.0#0.0195|GRCh38.SAS_rs7250689:1.0#0.0195|GRCh38.SAS_rs8102476:0.9454#0.0423
rs7246386_ENSG00000286037	ENSG00000286037	0.880806	-0.00816751	0.062	0.063	1	0.499	-0.00566129	0.002	0.95121	1	0.886916	1	0.832145	1	0.821494	1	0.874283	1	rs7246386	95	chr19_38256453	ENSG00000286037	NA	NA	NA	NA	NA	NA	NA	NA	NA	NA	NA	NA	NA	NA	NA	NA	NA	NA	NA	NA	NA	NA	NA	NA	NA	NA	NA	NA	NA	NA	NA	NA	NA	NA	NA	NA	NA	NA	NA	NA	NA	NA	NA	NA	NA	NA	NA	NA	NA	NA	NA	NA	NA	NA	NA	NA	NA	NA	NA	NA	NA	NA	NA	NA	NA	NA	NA	NA	NA	NA	NA	NA	NA	NA	NA	NA	NA	NA	NA	NA	NA	NA	NA	NA	NA	NA	NA	NA	NA	NA	NA	NA	NA	NA	NA	NA	NA	NA	NA	NA	NA	NA	NA	NA	NA	NA	NA	GRCh38.AFR_rs4802297:0.9919#0.3927|GRCh38.AFR_rs7247241:1.0#0.3976|GRCh38.AFR_rs7250689:0.9836#0.3703|GRCh38.AFR_rs8102476:0.2859#0.0492|GRCh38.AMR_rs1052375:0.9061#0.0411|GRCh38.AMR_rs4802297:1.0#0.0686|GRCh38.AMR_rs7247241:1.0#0.0686|GRCh38.AMR_rs7250689:1.0#0.0681|GRCh38.AMR_rs8102476:0.9119#0.0931|GRCh38.EAS_rs1052375:0.9007#0.023|GRCh38.EAS_rs4802297:1.0#0.0371|GRCh38.EAS_rs7247241:1.0#0.0371|GRCh38.EAS_rs7250689:1.0#0.0374|GRCh38.EAS_rs8102476:0.9822#0.1611|GRCh38.EUR_rs1052375:0.9222#0.0481|GRCh38.EUR_rs4802297:1.0#0.0504|GRCh38.EUR_rs7247241:1.0#0.0494|GRCh38.EUR_rs7250689:1.0#0.0486|GRCh38.EUR_rs8102476:1.0#0.0428|GRCh38.SAS_rs1052375:1.0#0.0161|GRCh38.SAS_rs4802297:1.0#0.0198|GRCh38.SAS_rs59710626:0.445#0.02|GRCh38.SAS_rs7247241:1.0#0.0195|GRCh38.SAS_rs7250689:1.0#0.0195|GRCh38.SAS_rs8102476:0.9454#0.0423
rs7247241_ENSG00000011332	ENSG00000011332	0.396756	-0.00968941	0.004	0.011	1	0.496	-0.00671619	0.008	0.172355	1	0	0	0.267135	1	0.216706	1	0.278281	1	rs7247241	175	chr19_38256631	ENSG00000011332	DPF1	0.00121534	-0.137379	0.0026578	-0.161285	0.820585	-0.0166538	0.403497	0.0352646	0.722837	0.0290963	0.365856	-0.0341071	0.507837	0.0332304	0.818738	0.0100903	0.179689	0.0359287	0.0128956	0.149498	0.0013103	0.189663	0.940503	-0.00307247	0.319432	0.0392	0.661826	0.016548	0.546069	-0.0258155	0.933384	-0.0027487	0.48966	0.0249752	0.563417	-0.0535718	0.941534	0.00644416	0.0769316	-0.0962286	0.740541	0.00580949	0.271648	0.0992256	0.0139365	-0.162362	0.335062	0.0546096	0.0214588	-0.165767	0.570628	0.0312922	3.47816e-07	-0.302846	0.873243	-0.00850385	0.473517	-0.0391863	NA	NA	NA	NA	0.189159	-0.0629576	NA	NA	0.820924	0.0106654	0.00385892	-0.160659	0.824446	-0.0210361	NA	NA	0.134234	-0.068052	0.765671	-0.0260531	0.202971	0.0592882	0.111809	0.0673888	0.171194	0.108881	0.772044	0.0241753	0.255994	-0.0695587	0.292748	-0.0569637	0.237583	-0.0605116	0.0221165	-0.270915	0.232905	-0.121394	NA	NA	0/1	253	226	26	75	3.211	2.008	5.285	GRCh38.AFR_rs4802297:0.9884#0.9732|GRCh38.AFR_rs7247241:1.0#1.0|GRCh38.AFR_rs7250689:0.9845#0.9329|GRCh38.AFR_rs8102476:0.9841#0.6402|GRCh38.AMR_rs1052375:0.6902#0.348|GRCh38.AMR_rs4802297:1.0#1.0|GRCh38.AMR_rs7247241:1.0#1.0|GRCh38.AMR_rs7250689:0.9939#0.982|GRCh38.AMR_rs8102476:0.9929#0.6853|GRCh38.EAS_rs1052375:0.812#0.5036|GRCh38.EAS_rs4802297:0.9851#0.9705|GRCh38.EAS_rs7247241:1.0#1.0|GRCh38.EAS_rs7250689:0.995#0.9803|GRCh38.EAS_rs8102476:0.983#0.6377|GRCh38.EUR_rs1052375:0.706#0.4354|GRCh38.EUR_rs4802297:1.0#0.9803|GRCh38.EUR_rs7247241:1.0#1.0|GRCh38.EUR_rs7250689:1.0#0.9842|GRCh38.EUR_rs8102476:0.9956#0.7992|GRCh38.SAS_rs1052375:0.6295#0.3282|GRCh38.SAS_rs4802297:0.9956#0.9741|GRCh38.SAS_rs7247241:1.0#1.0|GRCh38.SAS_rs7250689:0.9825#0.9653|GRCh38.SAS_rs8102476:0.9954#0.8524
rs7247241_ENSG00000099337	ENSG00000099337	4.19102e-11	0.00930414	0.006	0	9.63935e-10	0.503	0.00644914	0.006	0.311462	1	0.568755	1	0.989635	1	0.984032	1	0.155124	1	rs7247241	175	chr19_38256631	ENSG00000099337	KCNK6	0.00152391	0.121555	0.0294582	0.0987472	0.797746	0.0170609	0.000912634	0.0944339	0.751417	0.0166546	0.328363	0.0245296	0.707587	-0.0246158	0.195139	-0.0939795	0.120217	0.0692843	0.650554	0.0370739	0.799548	0.0214498	0.795706	0.0210396	0.11612	0.118109	0.620499	0.0339559	0.205814	0.0687373	0.254657	0.058275	0.504462	-0.0485658	0.85939	-0.0135771	0.810607	-0.0157461	0.435035	0.0372799	0.108806	0.0302537	0.235209	0.0916819	0.608079	-0.0225106	0.704254	-0.0171205	0.0940165	-0.0732684	0.88863	0.00304466	0.244458	-0.0399142	0.06082	0.0745291	0.0702563	0.0722743	0.347283	0.0956276	0.470032	0.0363048	0.0165539	0.0846364	0.0695135	0.0895029	0.000624885	0.129027	0.271999	0.0439397	0.0397699	0.186817	0.778848	-0.00926197	0.699969	-0.0258203	0.867756	0.00928262	0.630683	0.0114514	0.557842	-0.0110713	0.684752	-0.0207727	0.00972435	0.170466	0.665107	-0.0199486	6.95309e-05	0.209167	0.0146582	0.0682856	0.165833	-0.132267	0.437109	0.0568773	0.0557602	0.0378662	0/1	253	226	26	75	3.211	2.008	5.285	GRCh38.AFR_rs4802297:0.9884#0.9732|GRCh38.AFR_rs7247241:1.0#1.0|GRCh38.AFR_rs7250689:0.9845#0.9329|GRCh38.AFR_rs8102476:0.9841#0.6402|GRCh38.AMR_rs1052375:0.6902#0.348|GRCh38.AMR_rs4802297:1.0#1.0|GRCh38.AMR_rs7247241:1.0#1.0|GRCh38.AMR_rs7250689:0.9939#0.982|GRCh38.AMR_rs8102476:0.9929#0.6853|GRCh38.EAS_rs1052375:0.812#0.5036|GRCh38.EAS_rs4802297:0.9851#0.9705|GRCh38.EAS_rs7247241:1.0#1.0|GRCh38.EAS_rs7250689:0.995#0.9803|GRCh38.EAS_rs8102476:0.983#0.6377|GRCh38.EUR_rs1052375:0.706#0.4354|GRCh38.EUR_rs4802297:1.0#0.9803|GRCh38.EUR_rs7247241:1.0#1.0|GRCh38.EUR_rs7250689:1.0#0.9842|GRCh38.EUR_rs8102476:0.9956#0.7992|GRCh38.SAS_rs1052375:0.6295#0.3282|GRCh38.SAS_rs4802297:0.9956#0.9741|GRCh38.SAS_rs7247241:1.0#1.0|GRCh38.SAS_rs7250689:0.9825#0.9653|GRCh38.SAS_rs8102476:0.9954#0.8524
rs7247241_ENSG00000099338	ENSG00000099338	0.526256	-0.020975	0.106	0.126	1	0.491	-0.0145388	0.018	0.427227	1	0.751454	1	0.570067	1	0.53751	1	0.516021	1	rs7247241	175	chr19_38256631	ENSG00000099338	CATSPERG	0.522933	0.0310976	0.392021	-0.0443222	0.557631	0.0528293	0.103955	0.0897473	0.637943	0.039853	0.411087	0.0370213	0.152029	-0.124631	0.0179892	-0.211505	0.110423	0.12238	0.581926	0.0290578	0.873268	-0.00923505	0.0868551	-0.12821	0.430503	-0.0688571	0.0325478	-0.166927	0.0431619	-0.128191	0.492946	0.0454152	0.942957	-0.00634513	0.00294722	-0.358224	0.192603	-0.0865287	0.409693	0.0284305	0.768358	0.0138913	0.627568	0.0555344	0.84112	-0.0125628	0.977068	0.00142125	0.0234656	-0.13553	0.761635	0.014307	0.994396	0.000380988	0.0361994	-0.113937	0.884803	0.00688269	0.928102	0.0155402	0.113609	-0.137448	0.436474	-0.0426723	0.848862	-0.0188488	0.888433	0.00497149	0.287623	-0.0490907	0.121776	0.154155	0.714113	0.0253537	0.0389398	-0.172025	0.807555	-0.0139433	0.10854	-0.063409	0.100456	-0.0562584	0.542527	0.0440507	0.276923	0.0961862	0.283152	-0.0661245	0.484441	-0.0166607	0.0237466	-0.1048	0.786778	0.0265708	0.803803	0.0244623	0.455712	-0.0316193	0/1	253	226	26	75	3.211	2.008	5.285	GRCh38.AFR_rs4802297:0.9884#0.9732|GRCh38.AFR_rs7247241:1.0#1.0|GRCh38.AFR_rs7250689:0.9845#0.9329|GRCh38.AFR_rs8102476:0.9841#0.6402|GRCh38.AMR_rs1052375:0.6902#0.348|GRCh38.AMR_rs4802297:1.0#1.0|GRCh38.AMR_rs7247241:1.0#1.0|GRCh38.AMR_rs7250689:0.9939#0.982|GRCh38.AMR_rs8102476:0.9929#0.6853|GRCh38.EAS_rs1052375:0.812#0.5036|GRCh38.EAS_rs4802297:0.9851#0.9705|GRCh38.EAS_rs7247241:1.0#1.0|GRCh38.EAS_rs7250689:0.995#0.9803|GRCh38.EAS_rs8102476:0.983#0.6377|GRCh38.EUR_rs1052375:0.706#0.4354|GRCh38.EUR_rs4802297:1.0#0.9803|GRCh38.EUR_rs7247241:1.0#1.0|GRCh38.EUR_rs7250689:1.0#0.9842|GRCh38.EUR_rs8102476:0.9956#0.7992|GRCh38.SAS_rs1052375:0.6295#0.3282|GRCh38.SAS_rs4802297:0.9956#0.9741|GRCh38.SAS_rs7247241:1.0#1.0|GRCh38.SAS_rs7250689:0.9825#0.9653|GRCh38.SAS_rs8102476:0.9954#0.8524
rs7247241_ENSG00000099341	ENSG00000099341	0.000671051	0.075513	0.089	0.04	0.0154342	0.524	0.0523416	0.048	0.0239375	0.550562	0	0	0.0232771	0.535374	0.0213207	0.490377	0.0100819	0.231884	rs7247241	175	chr19_38256631	ENSG00000099341	PSMD8	0.207092	-0.0186195	0.972733	-0.000528263	0.679532	0.0140424	0.691886	-0.0083719	0.987985	0.000400105	0.656638	-0.00699747	0.0904095	0.0734155	0.860669	0.00695935	0.111002	-0.0578313	0.517935	-0.0209279	0.970246	0.00134249	0.698719	0.013047	0.343514	0.0364803	0.558783	0.0210455	0.57919	-0.0201313	0.00972062	-0.089467	0.412279	0.0341475	0.407091	-0.0572618	0.0986955	0.0736921	0.551216	0.0107098	0.000456158	-0.0588409	0.609288	-0.0240639	0.105733	-0.0405727	0.651105	0.00999407	0.702633	-0.00736956	0.806338	0.00334778	0.435293	-0.013043	0.671446	0.00925896	0.410203	-0.0141032	0.954175	-0.00426863	0.718015	0.0089758	0.744247	-0.00480789	0.00745183	-0.119224	0.525895	0.00916835	0.790326	0.00399943	0.764001	-0.0132416	0.568118	0.0180083	0.686531	0.0138192	0.804478	0.00813665	0.72736	0.00595333	0.916308	-0.00154619	0.360908	0.0236676	0.658938	0.0118737	0.954435	0.00173059	0.49383	0.0186903	0.10823	-0.0240543	0.360293	-0.0380997	0.900009	0.00420412	0.311151	-0.0147085	0/1	253	226	26	75	3.211	2.008	5.285	GRCh38.AFR_rs4802297:0.9884#0.9732|GRCh38.AFR_rs7247241:1.0#1.0|GRCh38.AFR_rs7250689:0.9845#0.9329|GRCh38.AFR_rs8102476:0.9841#0.6402|GRCh38.AMR_rs1052375:0.6902#0.348|GRCh38.AMR_rs4802297:1.0#1.0|GRCh38.AMR_rs7247241:1.0#1.0|GRCh38.AMR_rs7250689:0.9939#0.982|GRCh38.AMR_rs8102476:0.9929#0.6853|GRCh38.EAS_rs1052375:0.812#0.5036|GRCh38.EAS_rs4802297:0.9851#0.9705|GRCh38.EAS_rs7247241:1.0#1.0|GRCh38.EAS_rs7250689:0.995#0.9803|GRCh38.EAS_rs8102476:0.983#0.6377|GRCh38.EUR_rs1052375:0.706#0.4354|GRCh38.EUR_rs4802297:1.0#0.9803|GRCh38.EUR_rs7247241:1.0#1.0|GRCh38.EUR_rs7250689:1.0#0.9842|GRCh38.EUR_rs8102476:0.9956#0.7992|GRCh38.SAS_rs1052375:0.6295#0.3282|GRCh38.SAS_rs4802297:0.9956#0.9741|GRCh38.SAS_rs7247241:1.0#1.0|GRCh38.SAS_rs7250689:0.9825#0.9653|GRCh38.SAS_rs8102476:0.9954#0.8524
rs7247241_ENSG00000104814	ENSG00000104814	0.900668	-0.000958135	0.005	0.006	1	0.5	-0.000664129	0	0.881935	1	1	1	0.904795	1	0.902348	1	0.897164	1	rs7247241	175	chr19_38256631	ENSG00000104814	MAP4K1	0.148117	0.0322048	0.840641	-0.00521052	0.463271	-0.0498271	0.301505	-0.029729	0.00074657	-0.143172	0.428258	0.0201339	0.134371	-0.0983645	0.0479723	-0.171426	0.043579	-0.110936	0.768206	0.0217301	0.510033	0.0596543	0.0413445	0.181278	0.072018	-0.138866	0.416899	-0.0542723	0.0772703	-0.117284	0.242289	-0.0616299	0.373785	-0.0648699	0.638004	0.0385282	0.855093	0.0136424	0.67206	0.0130873	0.779065	-0.0106019	0.718307	-0.0280747	0.709768	0.0172914	0.914949	-0.00185491	0.123072	-0.072844	0.87132	0.00290809	0.78226	-0.00937298	0.215222	-0.0525403	0.677248	-0.0190353	0.194135	-0.120293	0.965194	-0.00195551	0.646373	-0.0119248	0.274208	-0.0589486	0.299543	-0.0385382	0.818346	-0.00674529	0.415029	-0.0720923	0.62033	0.0262884	0.518582	-0.0326222	0.0181077	-0.0867897	0.476006	0.0177742	0.990308	-0.000258692	0.339343	-0.0288019	0.540753	-0.0216242	0.404516	-0.0217558	0.0440294	-0.0892457	0.140643	-0.0341472	0.565062	-0.0696136	0.64529	-0.029648	0.63922	0.00468144	0/1	253	226	26	75	3.211	2.008	5.285	GRCh38.AFR_rs4802297:0.9884#0.9732|GRCh38.AFR_rs7247241:1.0#1.0|GRCh38.AFR_rs7250689:0.9845#0.9329|GRCh38.AFR_rs8102476:0.9841#0.6402|GRCh38.AMR_rs1052375:0.6902#0.348|GRCh38.AMR_rs4802297:1.0#1.0|GRCh38.AMR_rs7247241:1.0#1.0|GRCh38.AMR_rs7250689:0.9939#0.982|GRCh38.AMR_rs8102476:0.9929#0.6853|GRCh38.EAS_rs1052375:0.812#0.5036|GRCh38.EAS_rs4802297:0.9851#0.9705|GRCh38.EAS_rs7247241:1.0#1.0|GRCh38.EAS_rs7250689:0.995#0.9803|GRCh38.EAS_rs8102476:0.983#0.6377|GRCh38.EUR_rs1052375:0.706#0.4354|GRCh38.EUR_rs4802297:1.0#0.9803|GRCh38.EUR_rs7247241:1.0#1.0|GRCh38.EUR_rs7250689:1.0#0.9842|GRCh38.EUR_rs8102476:0.9956#0.7992|GRCh38.SAS_rs1052375:0.6295#0.3282|GRCh38.SAS_rs4802297:0.9956#0.9741|GRCh38.SAS_rs7247241:1.0#1.0|GRCh38.SAS_rs7250689:0.9825#0.9653|GRCh38.SAS_rs8102476:0.9954#0.8524
rs7247241_ENSG00000105738	ENSG00000105738	0.725295	-0.0202097	0.584	0.606	1	0.494	-0.0140083	0.012	0.77908	1	0.870452	1	0.754372	1	0.712122	1	0.725325	1	rs7247241	175	chr19_38256631	ENSG00000105738	SIPA1L3	0.0346502	-0.0572196	0.170764	-0.0497182	0.150703	0.106831	0.333702	-0.0418949	0.31147	-0.0566584	0.51173	-0.0161398	0.648918	-0.0297896	0.626485	0.0288006	0.466296	-0.0342163	0.0833934	0.0759461	0.856889	0.00794659	0.666743	0.0206155	0.61927	0.0290514	0.972815	0.00126595	0.198853	0.065221	0.775529	-0.0136337	0.0305118	-0.123956	0.325048	0.0878618	0.896052	-0.0121565	0.401096	-0.0195033	0.133744	0.023932	0.442237	0.0557661	0.464608	-0.0304308	0.872435	-0.0030665	0.288359	-0.041706	0.785008	-0.00922076	0.189515	-0.0406983	0.317302	-0.047499	0.54264	0.0292176	0.325785	0.125171	0.536195	0.0403496	0.928642	0.00218511	0.167706	-0.0689609	0.193203	0.0345384	0.301072	-0.028451	0.0267457	-0.14519	0.00291675	-0.135585	0.907814	0.00770871	0.798077	-0.00996749	0.192157	-0.0307072	0.490878	0.0110475	0.0718931	0.0467383	0.663958	-0.0147109	0.0330368	-0.057712	0.829957	0.00692954	0.803141	-0.00541526	0.639814	0.0429488	0.0520755	0.112674	0.122294	0.0261305	0/1	253	226	26	75	3.211	2.008	5.285	GRCh38.AFR_rs4802297:0.9884#0.9732|GRCh38.AFR_rs7247241:1.0#1.0|GRCh38.AFR_rs7250689:0.9845#0.9329|GRCh38.AFR_rs8102476:0.9841#0.6402|GRCh38.AMR_rs1052375:0.6902#0.348|GRCh38.AMR_rs4802297:1.0#1.0|GRCh38.AMR_rs7247241:1.0#1.0|GRCh38.AMR_rs7250689:0.9939#0.982|GRCh38.AMR_rs8102476:0.9929#0.6853|GRCh38.EAS_rs1052375:0.812#0.5036|GRCh38.EAS_rs4802297:0.9851#0.9705|GRCh38.EAS_rs7247241:1.0#1.0|GRCh38.EAS_rs7250689:0.995#0.9803|GRCh38.EAS_rs8102476:0.983#0.6377|GRCh38.EUR_rs1052375:0.706#0.4354|GRCh38.EUR_rs4802297:1.0#0.9803|GRCh38.EUR_rs7247241:1.0#1.0|GRCh38.EUR_rs7250689:1.0#0.9842|GRCh38.EUR_rs8102476:0.9956#0.7992|GRCh38.SAS_rs1052375:0.6295#0.3282|GRCh38.SAS_rs4802297:0.9956#0.9741|GRCh38.SAS_rs7247241:1.0#1.0|GRCh38.SAS_rs7250689:0.9825#0.9653|GRCh38.SAS_rs8102476:0.9954#0.8524
rs7247241_ENSG00000130244	ENSG00000130244	0.888055	0.00837543	0.067	0.069	1	0.499	0.00580541	0.002	0.949525	1	0	0	0.781057	1	0.765875	1	0.89434	1	rs7247241	175	chr19_38256631	ENSG00000130244	FAM98C	0.0800236	0.0410007	0.78992	0.006242	0.564756	-0.0327512	0.37112	0.0303555	0.00167869	0.172477	0.778168	-0.0069165	0.753428	0.0150694	0.12839	0.0711285	0.0123979	0.0970191	0.00362278	0.114729	0.0853897	0.080757	0.624208	0.0255038	0.246975	0.0591209	0.82567	0.0122557	0.0867544	0.0904188	0.214757	0.0648392	0.835951	0.011886	0.422194	-0.0753115	0.436778	0.0665892	0.662638	0.00988059	0.0344443	0.0539178	0.780574	0.0182351	0.476672	0.024522	0.169349	0.0311958	0.662477	-0.0170717	0.330502	0.0271148	0.0978799	0.0459208	0.658608	-0.0153779	0.958237	-0.00203425	0.344763	-0.128468	0.534447	0.0371291	0.143938	0.0390318	0.060817	0.128898	0.383066	0.0234636	0.898171	-0.00284566	0.631019	-0.0262271	0.0662004	-0.061803	0.864787	0.00829441	0.116188	0.0706052	0.371623	0.0201897	0.583199	0.0112139	0.445791	0.0307207	0.00934889	0.131591	0.746655	0.00985948	0.814388	0.00948259	0.477107	0.0163962	0.530144	-0.0479271	0.915342	-0.00716363	0.223541	0.0280702	0/1	253	226	26	75	3.211	2.008	5.285	GRCh38.AFR_rs4802297:0.9884#0.9732|GRCh38.AFR_rs7247241:1.0#1.0|GRCh38.AFR_rs7250689:0.9845#0.9329|GRCh38.AFR_rs8102476:0.9841#0.6402|GRCh38.AMR_rs1052375:0.6902#0.348|GRCh38.AMR_rs4802297:1.0#1.0|GRCh38.AMR_rs7247241:1.0#1.0|GRCh38.AMR_rs7250689:0.9939#0.982|GRCh38.AMR_rs8102476:0.9929#0.6853|GRCh38.EAS_rs1052375:0.812#0.5036|GRCh38.EAS_rs4802297:0.9851#0.9705|GRCh38.EAS_rs7247241:1.0#1.0|GRCh38.EAS_rs7250689:0.995#0.9803|GRCh38.EAS_rs8102476:0.983#0.6377|GRCh38.EUR_rs1052375:0.706#0.4354|GRCh38.EUR_rs4802297:1.0#0.9803|GRCh38.EUR_rs7247241:1.0#1.0|GRCh38.EUR_rs7250689:1.0#0.9842|GRCh38.EUR_rs8102476:0.9956#0.7992|GRCh38.SAS_rs1052375:0.6295#0.3282|GRCh38.SAS_rs4802297:0.9956#0.9741|GRCh38.SAS_rs7247241:1.0#1.0|GRCh38.SAS_rs7250689:0.9825#0.9653|GRCh38.SAS_rs8102476:0.9954#0.8524
rs7247241_ENSG00000130402	ENSG00000130402	0.514438	-0.0483129	0.349	0.366	1	0.49	-0.0334879	0.02	0.592464	1	0.337385	1	0.382993	1	0.339199	1	0.494871	1	rs7247241	175	chr19_38256631	ENSG00000130402	ACTN4	0.571936	-0.0117207	0.31056	-0.0298159	0.639905	-0.0201734	0.297551	-0.0223147	0.278297	-0.0384375	0.70708	0.00569418	0.858876	-0.00986834	0.820551	0.0158352	0.0235507	-0.111612	0.21925	0.0647353	0.168645	-0.0611845	0.600638	-0.0329729	0.719853	0.0197903	0.832066	-0.00902531	0.399675	-0.035582	0.643179	-0.0202905	0.0741643	-0.106631	0.533033	-0.0498294	0.361154	0.060857	0.0982552	-0.04727	0.107944	-0.0286256	0.704128	-0.0211967	0.046911	0.0612686	0.493269	0.0142873	0.805064	-0.00740768	0.462272	-0.0120269	0.439987	-0.0152556	0.128965	-0.0428043	0.543878	-0.0140178	0.865405	-0.0210901	0.605131	0.0265949	0.232155	-0.0272131	0.613282	-0.0248748	0.8514	0.00361578	0.693369	-0.00985279	0.576212	-0.0305147	0.963535	-0.00142198	0.503347	-0.0237573	0.835742	-0.00927164	0.101321	-0.0333289	0.411202	-0.0159294	0.490754	0.0229531	0.853001	-0.00785376	0.415737	-0.0261221	0.297904	0.0252949	0.96971	-0.000925369	0.457303	0.0447231	0.32765	-0.0582674	0.786825	-0.00454754	0/1	253	226	26	75	3.211	2.008	5.285	GRCh38.AFR_rs4802297:0.9884#0.9732|GRCh38.AFR_rs7247241:1.0#1.0|GRCh38.AFR_rs7250689:0.9845#0.9329|GRCh38.AFR_rs8102476:0.9841#0.6402|GRCh38.AMR_rs1052375:0.6902#0.348|GRCh38.AMR_rs4802297:1.0#1.0|GRCh38.AMR_rs7247241:1.0#1.0|GRCh38.AMR_rs7250689:0.9939#0.982|GRCh38.AMR_rs8102476:0.9929#0.6853|GRCh38.EAS_rs1052375:0.812#0.5036|GRCh38.EAS_rs4802297:0.9851#0.9705|GRCh38.EAS_rs7247241:1.0#1.0|GRCh38.EAS_rs7250689:0.995#0.9803|GRCh38.EAS_rs8102476:0.983#0.6377|GRCh38.EUR_rs1052375:0.706#0.4354|GRCh38.EUR_rs4802297:1.0#0.9803|GRCh38.EUR_rs7247241:1.0#1.0|GRCh38.EUR_rs7250689:1.0#0.9842|GRCh38.EUR_rs8102476:0.9956#0.7992|GRCh38.SAS_rs1052375:0.6295#0.3282|GRCh38.SAS_rs4802297:0.9956#0.9741|GRCh38.SAS_rs7247241:1.0#1.0|GRCh38.SAS_rs7250689:0.9825#0.9653|GRCh38.SAS_rs8102476:0.9954#0.8524
rs7247241_ENSG00000167641	ENSG00000167641	0.164952	0.0125381	0.013	0.006	1	0.504	0.00869072	0.008	0.387697	1	1	1	0.371428	1	0.354156	1	0.315821	1	rs7247241	175	chr19_38256631	ENSG00000167641	PPP1R14A	1.94701e-07	-0.124744	0.0199512	-0.0581297	0.434532	-0.0443331	1.91916e-06	-0.0961039	0.455793	-0.0240032	1.69962e-12	-0.0886956	0.900299	-0.0043297	0.783034	-0.0155997	0.946708	0.00169907	0.545299	0.0273388	0.328188	0.0432388	0.025595	-0.0889321	0.947201	0.00256053	0.164002	-0.0424486	0.0025251	-0.0886577	0.0130744	-0.0698958	0.358514	-0.0311406	0.146897	-0.0796653	0.527322	-0.0253003	0.0351237	-0.0661317	0.27179	0.0295498	0.834093	-0.0234514	1.57905e-60	-0.55082	2.61968e-25	-0.227233	1.16256e-32	-0.387115	8.02113e-23	-0.223014	9.90535e-67	-0.440269	0.0127409	-0.0818212	0.0469782	-0.0450955	0.907041	0.0105273	0.115239	-0.091388	8.43421e-06	-0.0974389	0.0228562	-0.198077	0.000167424	-0.0770599	1.11026e-12	-0.177253	0.0334053	-0.169847	0.173857	0.0774614	0.0417093	-0.0981199	2.86399e-10	-0.198061	1.92412e-06	-0.106524	1.62983e-06	-0.0855169	9.88494e-07	-0.174462	0.139229	-0.0571872	3.4305e-10	-0.158604	0.0016055	-0.0811906	0.0750169	-0.0468766	5.63902e-08	-0.357037	7.18556e-07	-0.228084	0.0535437	-0.072391	0/1	253	226	26	75	3.211	2.008	5.285	GRCh38.AFR_rs4802297:0.9884#0.9732|GRCh38.AFR_rs7247241:1.0#1.0|GRCh38.AFR_rs7250689:0.9845#0.9329|GRCh38.AFR_rs8102476:0.9841#0.6402|GRCh38.AMR_rs1052375:0.6902#0.348|GRCh38.AMR_rs4802297:1.0#1.0|GRCh38.AMR_rs7247241:1.0#1.0|GRCh38.AMR_rs7250689:0.9939#0.982|GRCh38.AMR_rs8102476:0.9929#0.6853|GRCh38.EAS_rs1052375:0.812#0.5036|GRCh38.EAS_rs4802297:0.9851#0.9705|GRCh38.EAS_rs7247241:1.0#1.0|GRCh38.EAS_rs7250689:0.995#0.9803|GRCh38.EAS_rs8102476:0.983#0.6377|GRCh38.EUR_rs1052375:0.706#0.4354|GRCh38.EUR_rs4802297:1.0#0.9803|GRCh38.EUR_rs7247241:1.0#1.0|GRCh38.EUR_rs7250689:1.0#0.9842|GRCh38.EUR_rs8102476:0.9956#0.7992|GRCh38.SAS_rs1052375:0.6295#0.3282|GRCh38.SAS_rs4802297:0.9956#0.9741|GRCh38.SAS_rs7247241:1.0#1.0|GRCh38.SAS_rs7250689:0.9825#0.9653|GRCh38.SAS_rs8102476:0.9954#0.8524
rs7247241_ENSG00000167642	ENSG00000167642	0.000195788	0.246758	0.854	0.766	0.00450313	0.584	0.17104	0.168	0.00012964	0.00298171	0.00168419	0.0387364	0.000323468	0.00743978	2.98794e-06	6.87227e-05	0.000107188	0.00246533	rs7247241	175	chr19_38256631	ENSG00000167642	SPINT2	1.20394e-05	-0.118408	2.21098e-05	-0.152098	0.858511	0.011725	0.271327	-0.0289552	0.754574	0.0177077	2.53232e-05	-0.150436	0.458713	-0.0344027	0.0919258	-0.0699208	0.0347224	-0.0687126	0.0358596	0.103982	0.00314345	0.14884	0.011515	-0.105612	0.0231945	-0.0832664	0.0247117	-0.083988	0.789526	-0.00946139	0.00802181	-0.0933641	0.870365	-0.00794837	0.404752	-0.0549336	0.739947	-0.0152666	0.531509	0.014241	0.120679	-0.0411625	8.13019e-05	0.313961	0.365585	-0.0465796	0.837167	-0.00394173	0.0101442	-0.118564	0.490292	0.0131974	0.000250717	-0.133734	0.00767742	-0.151714	0.293811	-0.0469164	0.705616	0.0382388	0.0155845	0.155201	0.944608	-0.00182522	0.949132	0.00248964	0.0886378	-0.0685551	1.61515e-18	-0.339784	0.805014	0.0213269	0.594756	-0.0198382	0.0454617	0.0779666	0.294614	0.0326929	0.383653	-0.0144318	0.0761271	-0.0235351	0.387866	-0.022907	0.215622	0.0714151	0.00133133	-0.0923296	0.0744509	0.0505185	0.198884	0.0196301	0.888635	0.0110659	0.575877	0.0200336	0.513148	0.0153072	0/1	253	226	26	75	3.211	2.008	5.285	GRCh38.AFR_rs4802297:0.9884#0.9732|GRCh38.AFR_rs7247241:1.0#1.0|GRCh38.AFR_rs7250689:0.9845#0.9329|GRCh38.AFR_rs8102476:0.9841#0.6402|GRCh38.AMR_rs1052375:0.6902#0.348|GRCh38.AMR_rs4802297:1.0#1.0|GRCh38.AMR_rs7247241:1.0#1.0|GRCh38.AMR_rs7250689:0.9939#0.982|GRCh38.AMR_rs8102476:0.9929#0.6853|GRCh38.EAS_rs1052375:0.812#0.5036|GRCh38.EAS_rs4802297:0.9851#0.9705|GRCh38.EAS_rs7247241:1.0#1.0|GRCh38.EAS_rs7250689:0.995#0.9803|GRCh38.EAS_rs8102476:0.983#0.6377|GRCh38.EUR_rs1052375:0.706#0.4354|GRCh38.EUR_rs4802297:1.0#0.9803|GRCh38.EUR_rs7247241:1.0#1.0|GRCh38.EUR_rs7250689:1.0#0.9842|GRCh38.EUR_rs8102476:0.9956#0.7992|GRCh38.SAS_rs1052375:0.6295#0.3282|GRCh38.SAS_rs4802297:0.9956#0.9741|GRCh38.SAS_rs7247241:1.0#1.0|GRCh38.SAS_rs7250689:0.9825#0.9653|GRCh38.SAS_rs8102476:0.9954#0.8524
rs7247241_ENSG00000167644	ENSG00000167644	0.960762	0.00356413	0.039	0.04	1	0.499	0.00247047	0.002	0.929463	1	0	0	0.879452	1	0.870378	1	0.962507	1	rs7247241	175	chr19_38256631	ENSG00000167644	C19orf33	2.37332e-06	-0.211808	1.17457e-06	-0.120429	0.106389	-0.110661	1.52115e-10	-0.407814	0.000742281	-0.29273	0.000196662	-0.158169	0.11761	-0.165534	0.0187995	-0.259469	0.000313829	-0.309459	0.357635	-0.0857144	0.14046	-0.127587	0.095888	-0.156317	0.000610866	-0.349571	0.0143353	-0.253047	0.0129469	-0.200648	0.000494428	-0.273984	0.052521	-0.196242	0.150538	-0.202696	0.189059	-0.14023	0.000545499	-0.172813	0.295672	-0.049511	0.877712	0.0179118	0.0125281	-0.128427	0.000586677	-0.080319	0.00284402	-0.162791	7.4402e-07	-0.11903	3.20125e-05	-0.184144	0.46187	-0.0347195	1.2312e-06	-0.228347	0.208488	0.175715	0.246468	0.104882	7.82003e-06	-0.129569	0.0013222	-0.228548	7.76027e-08	-0.240772	4.60059e-15	-0.286649	0.0194999	-0.258682	2.19804e-06	-0.278399	0.0420772	-0.146518	0.132993	-0.0643855	5.3809e-13	-0.19931	2.6273e-16	-0.196648	0.351961	-0.0314326	0.00113973	-0.248724	0.00722329	-0.0854638	0.000128276	-0.277116	4.02205e-06	-0.160475	0.607288	0.0623004	0.537152	0.0283854	1.33058e-06	-0.191684	0/1	253	226	26	75	3.211	2.008	5.285	GRCh38.AFR_rs4802297:0.9884#0.9732|GRCh38.AFR_rs7247241:1.0#1.0|GRCh38.AFR_rs7250689:0.9845#0.9329|GRCh38.AFR_rs8102476:0.9841#0.6402|GRCh38.AMR_rs1052375:0.6902#0.348|GRCh38.AMR_rs4802297:1.0#1.0|GRCh38.AMR_rs7247241:1.0#1.0|GRCh38.AMR_rs7250689:0.9939#0.982|GRCh38.AMR_rs8102476:0.9929#0.6853|GRCh38.EAS_rs1052375:0.812#0.5036|GRCh38.EAS_rs4802297:0.9851#0.9705|GRCh38.EAS_rs7247241:1.0#1.0|GRCh38.EAS_rs7250689:0.995#0.9803|GRCh38.EAS_rs8102476:0.983#0.6377|GRCh38.EUR_rs1052375:0.706#0.4354|GRCh38.EUR_rs4802297:1.0#0.9803|GRCh38.EUR_rs7247241:1.0#1.0|GRCh38.EUR_rs7250689:1.0#0.9842|GRCh38.EUR_rs8102476:0.9956#0.7992|GRCh38.SAS_rs1052375:0.6295#0.3282|GRCh38.SAS_rs4802297:0.9956#0.9741|GRCh38.SAS_rs7247241:1.0#1.0|GRCh38.SAS_rs7250689:0.9825#0.9653|GRCh38.SAS_rs8102476:0.9954#0.8524
rs7247241_ENSG00000167645	ENSG00000167645	0.284883	-0.0267883	0.046	0.069	1	0.489	-0.0185682	0.022	0.174368	1	0	0	0.266517	1	0.249264	1	0.244627	1	rs7247241	175	chr19_38256631	ENSG00000167645	YIF1B	0.0371146	0.048718	0.456831	0.0180929	0.475567	0.0313178	0.00865705	0.0902063	0.922143	-0.00596508	0.721339	-0.00681499	0.0320071	0.136869	0.389685	0.0591272	0.139421	0.0683917	0.785797	0.0118332	0.00239349	0.140122	0.422279	0.032823	0.27965	-0.056655	0.670602	0.0185715	0.437783	0.0421249	0.100336	0.0803277	0.220724	0.0696451	0.557174	-0.043003	0.593139	0.0338402	0.50368	0.0170509	0.28091	-0.0175604	0.506288	0.0307852	0.792011	-0.00923326	0.713108	-0.0112636	0.820072	0.00709906	0.177456	-0.0386338	0.429238	-0.0175178	0.13721	-0.0365315	0.543305	0.0159959	0.753949	0.0265341	0.786378	0.00980084	0.728184	0.00630168	0.149309	-0.0810717	0.275258	0.0213094	0.0366811	-0.0433285	0.0210845	0.179118	0.451794	0.0280168	0.995079	0.000356902	0.0348687	0.0960387	0.0674237	-0.0440032	0.000605992	-0.0693663	0.278838	-0.0436712	0.0401422	0.0785707	0.289422	-0.044258	0.621273	0.0128067	0.248491	-0.0235683	0.181083	-0.0858237	0.981504	-0.0019484	1.18018e-06	0.0901938	0/1	253	226	26	75	3.211	2.008	5.285	GRCh38.AFR_rs4802297:0.9884#0.9732|GRCh38.AFR_rs7247241:1.0#1.0|GRCh38.AFR_rs7250689:0.9845#0.9329|GRCh38.AFR_rs8102476:0.9841#0.6402|GRCh38.AMR_rs1052375:0.6902#0.348|GRCh38.AMR_rs4802297:1.0#1.0|GRCh38.AMR_rs7247241:1.0#1.0|GRCh38.AMR_rs7250689:0.9939#0.982|GRCh38.AMR_rs8102476:0.9929#0.6853|GRCh38.EAS_rs1052375:0.812#0.5036|GRCh38.EAS_rs4802297:0.9851#0.9705|GRCh38.EAS_rs7247241:1.0#1.0|GRCh38.EAS_rs7250689:0.995#0.9803|GRCh38.EAS_rs8102476:0.983#0.6377|GRCh38.EUR_rs1052375:0.706#0.4354|GRCh38.EUR_rs4802297:1.0#0.9803|GRCh38.EUR_rs7247241:1.0#1.0|GRCh38.EUR_rs7250689:1.0#0.9842|GRCh38.EUR_rs8102476:0.9956#0.7992|GRCh38.SAS_rs1052375:0.6295#0.3282|GRCh38.SAS_rs4802297:0.9956#0.9741|GRCh38.SAS_rs7247241:1.0#1.0|GRCh38.SAS_rs7250689:0.9825#0.9653|GRCh38.SAS_rs8102476:0.9954#0.8524
rs7247241_ENSG00000178982	ENSG00000178982	0.3612	-0.0416097	0.188	0.217	1	0.485	-0.0288416	0.03	0.326248	1	0.81746	1	0.354897	1	0.321721	1	0.341719	1	rs7247241	175	chr19_38256631	ENSG00000178982	EIF3K	0.391103	0.0167524	0.622495	-0.00867811	0.644406	-0.0195771	0.0592075	0.042649	0.212606	-0.0454637	0.876208	0.00250952	0.493676	0.0360854	0.536294	-0.0285422	0.603772	0.0210097	0.496503	-0.0189815	0.206095	-0.0470949	0.642002	0.0192317	0.25382	-0.0521247	0.483631	0.0284175	0.717463	-0.0133116	0.961848	0.00161626	0.966437	0.00172347	0.698787	0.0244372	0.451145	-0.0400131	0.215682	-0.0213067	0.555832	0.00975481	0.499614	-0.0315527	0.395102	0.0267375	0.603865	0.0121928	0.523285	0.0167348	0.0830863	0.0368524	0.311724	0.0228866	0.670091	0.00672844	0.257979	-0.0174786	0.58347	-0.0478359	0.987157	-0.000535404	0.393115	0.0165507	0.768989	0.0155541	0.103039	0.0216818	0.15246	0.0248528	0.640713	0.0244424	0.716939	-0.0110948	0.473188	0.0254126	0.547554	0.0218387	0.143438	0.0295747	0.351102	0.0154475	0.193075	0.0511152	0.568729	-0.0164905	0.943827	0.00213402	0.724234	-0.0115165	0.316249	0.0166111	0.942905	0.00487085	0.495246	-0.0363957	0.282848	-0.0145044	0/1	253	226	26	75	3.211	2.008	5.285	GRCh38.AFR_rs4802297:0.9884#0.9732|GRCh38.AFR_rs7247241:1.0#1.0|GRCh38.AFR_rs7250689:0.9845#0.9329|GRCh38.AFR_rs8102476:0.9841#0.6402|GRCh38.AMR_rs1052375:0.6902#0.348|GRCh38.AMR_rs4802297:1.0#1.0|GRCh38.AMR_rs7247241:1.0#1.0|GRCh38.AMR_rs7250689:0.9939#0.982|GRCh38.AMR_rs8102476:0.9929#0.6853|GRCh38.EAS_rs1052375:0.812#0.5036|GRCh38.EAS_rs4802297:0.9851#0.9705|GRCh38.EAS_rs7247241:1.0#1.0|GRCh38.EAS_rs7250689:0.995#0.9803|GRCh38.EAS_rs8102476:0.983#0.6377|GRCh38.EUR_rs1052375:0.706#0.4354|GRCh38.EUR_rs4802297:1.0#0.9803|GRCh38.EUR_rs7247241:1.0#1.0|GRCh38.EUR_rs7250689:1.0#0.9842|GRCh38.EUR_rs8102476:0.9956#0.7992|GRCh38.SAS_rs1052375:0.6295#0.3282|GRCh38.SAS_rs4802297:0.9956#0.9741|GRCh38.SAS_rs7247241:1.0#1.0|GRCh38.SAS_rs7250689:0.9825#0.9653|GRCh38.SAS_rs8102476:0.9954#0.8524
rs7247241_ENSG00000182472	ENSG00000182472	0.468148	-0.0123584	0.019	0.029	1	0.495	-0.00856617	0.01	0.340843	1	0	0	0.450286	1	0.419579	1	0.425216	1	rs7247241	175	chr19_38256631	ENSG00000182472	CAPN12	0.136515	-0.0771302	0.167903	-0.0730555	0.358336	0.0695496	0.513198	-0.044932	0.313605	-0.0826588	0.0338316	-0.0952902	0.733798	0.0371707	0.416577	-0.0939259	0.924638	0.00897019	0.545847	-0.0644751	0.474056	-0.0763583	0.539971	0.0577585	0.496689	-0.0713094	0.754163	-0.0331567	0.288156	0.0856186	0.192883	-0.119357	0.0420561	-0.232265	0.929118	0.0117625	0.582639	0.0820677	0.141228	-0.0705122	0.949516	0.00347159	0.915097	-0.00764106	0.203984	-0.0799775	0.71649	-0.0171039	0.0592498	-0.128205	0.609528	-0.0213354	0.596525	-0.0294622	0.01843	-0.157033	0.0916246	-0.106958	0.0514687	-0.21858	0.95359	0.00368044	0.431189	0.0301593	0.966529	-0.00416844	0.986915	0.00080942	0.382261	-0.0389965	0.00786562	-0.320793	0.255486	-0.0765712	0.369157	0.0628801	0.13346	0.119174	0.809278	-0.009478	0.0354947	-0.0747016	0.168322	0.0996033	0.713288	-0.0292899	0.497826	-0.0361401	0.354473	0.0503002	0.0779616	-0.0720107	0.6152	-0.0572448	0.931838	-0.00664204	0.274536	-0.0439821	0/1	253	226	26	75	3.211	2.008	5.285	GRCh38.AFR_rs4802297:0.9884#0.9732|GRCh38.AFR_rs7247241:1.0#1.0|GRCh38.AFR_rs7250689:0.9845#0.9329|GRCh38.AFR_rs8102476:0.9841#0.6402|GRCh38.AMR_rs1052375:0.6902#0.348|GRCh38.AMR_rs4802297:1.0#1.0|GRCh38.AMR_rs7247241:1.0#1.0|GRCh38.AMR_rs7250689:0.9939#0.982|GRCh38.AMR_rs8102476:0.9929#0.6853|GRCh38.EAS_rs1052375:0.812#0.5036|GRCh38.EAS_rs4802297:0.9851#0.9705|GRCh38.EAS_rs7247241:1.0#1.0|GRCh38.EAS_rs7250689:0.995#0.9803|GRCh38.EAS_rs8102476:0.983#0.6377|GRCh38.EUR_rs1052375:0.706#0.4354|GRCh38.EUR_rs4802297:1.0#0.9803|GRCh38.EUR_rs7247241:1.0#1.0|GRCh38.EUR_rs7250689:1.0#0.9842|GRCh38.EUR_rs8102476:0.9956#0.7992|GRCh38.SAS_rs1052375:0.6295#0.3282|GRCh38.SAS_rs4802297:0.9956#0.9741|GRCh38.SAS_rs7247241:1.0#1.0|GRCh38.SAS_rs7250689:0.9825#0.9653|GRCh38.SAS_rs8102476:0.9954#0.8524
rs7247241_ENSG00000188766	ENSG00000188766	0.000106849	0.00279755	0.002	0	0.00245752	0.501	0.00193911	0.002	0.559819	1	NA	NA	0.993797	1	0.990453	1	0.412212	1	rs7247241	175	chr19_38256631	ENSG00000188766	SPRED3	0.00286767	0.112395	0.467371	0.0241059	0.859627	0.00927968	0.0333236	0.0546702	0.944006	0.00248793	0.923925	-0.0019267	0.317788	0.0682099	0.60585	0.0385748	0.303989	0.0612068	0.0214548	0.157109	0.106061	0.107159	0.851178	-0.00773906	0.296165	0.0556665	0.614338	0.0236024	0.505771	-0.0372555	0.104423	0.109084	0.189073	0.0820679	0.915865	-0.00900549	0.451521	0.0559752	0.0157772	0.0916368	0.862638	-0.00442002	0.784816	-0.0243051	0.105216	0.0901402	0.00848058	0.103076	0.169033	0.0686536	0.081112	0.0695822	0.795644	0.00910593	0.893889	-0.00462362	0.047676	0.0819515	0.726218	-0.0277246	0.69439	-0.0280937	0.0532669	0.0571052	0.943169	-0.00556481	0.0146261	0.0709663	0.975185	-0.000953697	0.090659	-0.135764	0.255467	-0.0524331	0.198019	0.052781	0.922526	-0.00554419	0.0131914	0.0917494	0.0333709	0.0717507	0.0152729	0.182307	0.0305101	-0.183354	0.0840818	0.0665483	0.019432	0.120992	0.166983	0.0452689	0.776016	-0.0273337	0.12191	0.140209	0.0666557	0.0789897	0/1	253	226	26	75	3.211	2.008	5.285	GRCh38.AFR_rs4802297:0.9884#0.9732|GRCh38.AFR_rs7247241:1.0#1.0|GRCh38.AFR_rs7250689:0.9845#0.9329|GRCh38.AFR_rs8102476:0.9841#0.6402|GRCh38.AMR_rs1052375:0.6902#0.348|GRCh38.AMR_rs4802297:1.0#1.0|GRCh38.AMR_rs7247241:1.0#1.0|GRCh38.AMR_rs7250689:0.9939#0.982|GRCh38.AMR_rs8102476:0.9929#0.6853|GRCh38.EAS_rs1052375:0.812#0.5036|GRCh38.EAS_rs4802297:0.9851#0.9705|GRCh38.EAS_rs7247241:1.0#1.0|GRCh38.EAS_rs7250689:0.995#0.9803|GRCh38.EAS_rs8102476:0.983#0.6377|GRCh38.EUR_rs1052375:0.706#0.4354|GRCh38.EUR_rs4802297:1.0#0.9803|GRCh38.EUR_rs7247241:1.0#1.0|GRCh38.EUR_rs7250689:1.0#0.9842|GRCh38.EUR_rs8102476:0.9956#0.7992|GRCh38.SAS_rs1052375:0.6295#0.3282|GRCh38.SAS_rs4802297:0.9956#0.9741|GRCh38.SAS_rs7247241:1.0#1.0|GRCh38.SAS_rs7250689:0.9825#0.9653|GRCh38.SAS_rs8102476:0.9954#0.8524
rs7247241_ENSG00000189144	ENSG00000189144	0.836581	0.00560026	0.174	0.166	1	0.504	0.0038818	0.008	0.783916	1	0.828762	1	0.903067	1	0.893587	1	0.835206	1	rs7247241	175	chr19_38256631	ENSG00000189144	ZNF573	0.733314	-0.0132252	0.846696	0.00700605	0.0211595	-0.134824	0.0133623	-0.104772	0.916479	0.00792807	0.247048	0.0402922	0.373719	-0.0803654	0.384938	-0.0797295	0.370472	0.0703561	0.782565	-0.0134918	0.963949	0.00271292	0.508592	0.0621639	0.607612	0.0396006	0.573505	-0.0579556	0.00448104	0.21842	0.109173	-0.0957983	0.0394238	-0.19405	0.0652091	-0.210046	0.949966	-0.0078909	0.102108	0.0613248	0.680658	-0.012868	0.552832	-0.0351336	0.348313	-0.0477453	0.560555	-0.0291161	0.177349	0.0634308	0.514576	0.0232226	0.280815	0.043104	0.965708	-0.00235155	0.465411	0.0352531	0.939798	0.0111145	0.852013	-0.0134407	0.567656	-0.0220088	0.235492	-0.104738	0.0907476	0.0677443	0.244585	-0.0379627	0.189896	0.0989453	0.99788	-0.000148607	0.914137	0.00602951	0.695817	0.0255765	0.511098	-0.0197215	0.294196	-0.0309877	0.595204	-0.0302569	0.791831	-0.014796	0.79469	0.0137737	0.264395	-0.0385356	0.124682	-0.050303	0.0325846	-0.187403	0.511266	-0.0527687	0.936801	-0.00346593	0/1	253	226	26	75	3.211	2.008	5.285	GRCh38.AFR_rs4802297:0.9884#0.9732|GRCh38.AFR_rs7247241:1.0#1.0|GRCh38.AFR_rs7250689:0.9845#0.9329|GRCh38.AFR_rs8102476:0.9841#0.6402|GRCh38.AMR_rs1052375:0.6902#0.348|GRCh38.AMR_rs4802297:1.0#1.0|GRCh38.AMR_rs7247241:1.0#1.0|GRCh38.AMR_rs7250689:0.9939#0.982|GRCh38.AMR_rs8102476:0.9929#0.6853|GRCh38.EAS_rs1052375:0.812#0.5036|GRCh38.EAS_rs4802297:0.9851#0.9705|GRCh38.EAS_rs7247241:1.0#1.0|GRCh38.EAS_rs7250689:0.995#0.9803|GRCh38.EAS_rs8102476:0.983#0.6377|GRCh38.EUR_rs1052375:0.706#0.4354|GRCh38.EUR_rs4802297:1.0#0.9803|GRCh38.EUR_rs7247241:1.0#1.0|GRCh38.EUR_rs7250689:1.0#0.9842|GRCh38.EUR_rs8102476:0.9956#0.7992|GRCh38.SAS_rs1052375:0.6295#0.3282|GRCh38.SAS_rs4802297:0.9956#0.9741|GRCh38.SAS_rs7247241:1.0#1.0|GRCh38.SAS_rs7250689:0.9825#0.9653|GRCh38.SAS_rs8102476:0.9954#0.8524
rs7247241_ENSG00000196218	ENSG00000196218	0.988197	0.000829352	0.016	0.017	1	0.5	0.000574863	0	0.921628	1	0	0	0.957638	1	0.95416	1	0.9886	1	rs7247241	175	chr19_38256631	ENSG00000196218	RYR1	0.325078	0.0376831	0.988177	0.000529378	0.0702535	0.100404	0.218894	-0.0640236	0.0946191	-0.110278	0.642879	-0.0188904	0.868932	-0.0104597	0.087779	0.101142	0.311789	0.062366	0.706508	0.0216045	0.156769	-0.0767077	0.893691	0.00756333	0.99896	-7.60838e-05	0.749317	-0.0170718	0.130631	0.0513758	0.647009	0.0313421	0.115993	0.121908	0.52913	-0.0508221	0.817661	-0.0194339	0.256074	-0.0451852	0.908937	-0.00477303	0.460913	-0.0640842	0.420737	0.0471241	0.0567028	0.0892766	0.990113	-0.000693878	0.133155	-0.0445489	0.989755	0.000546951	0.259488	0.0673451	0.607103	0.0313421	0.704032	0.0411216	0.715367	0.0338954	0.952281	-0.00263977	0.282395	0.0847873	0.904566	0.0023858	0.367058	-0.0251814	0.587951	-0.0502551	0.615726	0.0330813	0.906847	0.00547915	0.612836	-0.0376313	0.68554	0.0119441	0.60682	0.0139092	0.73141	0.0271346	0.188074	0.104319	0.116183	0.0788468	0.556604	0.0306536	0.41957	0.0352181	0.636999	-0.0506051	0.75082	-0.024774	0.50526	-0.0190455	0/1	253	226	26	75	3.211	2.008	5.285	GRCh38.AFR_rs4802297:0.9884#0.9732|GRCh38.AFR_rs7247241:1.0#1.0|GRCh38.AFR_rs7250689:0.9845#0.9329|GRCh38.AFR_rs8102476:0.9841#0.6402|GRCh38.AMR_rs1052375:0.6902#0.348|GRCh38.AMR_rs4802297:1.0#1.0|GRCh38.AMR_rs7247241:1.0#1.0|GRCh38.AMR_rs7250689:0.9939#0.982|GRCh38.AMR_rs8102476:0.9929#0.6853|GRCh38.EAS_rs1052375:0.812#0.5036|GRCh38.EAS_rs4802297:0.9851#0.9705|GRCh38.EAS_rs7247241:1.0#1.0|GRCh38.EAS_rs7250689:0.995#0.9803|GRCh38.EAS_rs8102476:0.983#0.6377|GRCh38.EUR_rs1052375:0.706#0.4354|GRCh38.EUR_rs4802297:1.0#0.9803|GRCh38.EUR_rs7247241:1.0#1.0|GRCh38.EUR_rs7250689:1.0#0.9842|GRCh38.EUR_rs8102476:0.9956#0.7992|GRCh38.SAS_rs1052375:0.6295#0.3282|GRCh38.SAS_rs4802297:0.9956#0.9741|GRCh38.SAS_rs7247241:1.0#1.0|GRCh38.SAS_rs7250689:0.9825#0.9653|GRCh38.SAS_rs8102476:0.9954#0.8524
rs7247241_ENSG00000267291	ENSG00000267291	1.54204e-09	0.00726237	0.005	0	3.54669e-08	0.502	0.00503389	0.004	0.358986	1	0.646431	1	0.989804	1	0.98431	1	0.197473	1	rs7247241	175	chr19_38256631	ENSG00000267291	MAP4K1-AS1	NA	NA	NA	NA	NA	NA	NA	NA	NA	NA	NA	NA	NA	NA	NA	NA	NA	NA	NA	NA	NA	NA	NA	NA	NA	NA	NA	NA	NA	NA	NA	NA	NA	NA	NA	NA	NA	NA	NA	NA	NA	NA	0.430603	-0.0873606	NA	NA	NA	NA	NA	NA	NA	NA	NA	NA	NA	NA	NA	NA	NA	NA	NA	NA	NA	NA	NA	NA	0.206213	-0.0559454	NA	NA	NA	NA	NA	NA	NA	NA	NA	NA	NA	NA	NA	NA	0.446016	-0.0493469	0.722855	-0.0292547	NA	NA	NA	NA	NA	NA	NA	NA	NA	NA	NA	NA	0/1	253	226	26	75	3.211	2.008	5.285	GRCh38.AFR_rs4802297:0.9884#0.9732|GRCh38.AFR_rs7247241:1.0#1.0|GRCh38.AFR_rs7250689:0.9845#0.9329|GRCh38.AFR_rs8102476:0.9841#0.6402|GRCh38.AMR_rs1052375:0.6902#0.348|GRCh38.AMR_rs4802297:1.0#1.0|GRCh38.AMR_rs7247241:1.0#1.0|GRCh38.AMR_rs7250689:0.9939#0.982|GRCh38.AMR_rs8102476:0.9929#0.6853|GRCh38.EAS_rs1052375:0.812#0.5036|GRCh38.EAS_rs4802297:0.9851#0.9705|GRCh38.EAS_rs7247241:1.0#1.0|GRCh38.EAS_rs7250689:0.995#0.9803|GRCh38.EAS_rs8102476:0.983#0.6377|GRCh38.EUR_rs1052375:0.706#0.4354|GRCh38.EUR_rs4802297:1.0#0.9803|GRCh38.EUR_rs7247241:1.0#1.0|GRCh38.EUR_rs7250689:1.0#0.9842|GRCh38.EUR_rs8102476:0.9956#0.7992|GRCh38.SAS_rs1052375:0.6295#0.3282|GRCh38.SAS_rs4802297:0.9956#0.9741|GRCh38.SAS_rs7247241:1.0#1.0|GRCh38.SAS_rs7250689:0.9825#0.9653|GRCh38.SAS_rs8102476:0.9954#0.8524
rs7247241_ENSG00000267375	ENSG00000267375	0.756374	-0.00468722	0.019	0.023	1	0.498	-0.00324894	0.004	0.714702	1	0	0	0.76165	1	0.756869	1	0.745948	1	rs7247241	175	chr19_38256631	ENSG00000267375	NA	NA	NA	NA	NA	NA	NA	NA	NA	NA	NA	NA	NA	NA	NA	NA	NA	NA	NA	NA	NA	NA	NA	NA	NA	NA	NA	NA	NA	NA	NA	NA	NA	NA	NA	NA	NA	NA	NA	NA	NA	NA	NA	NA	NA	NA	NA	NA	NA	NA	NA	NA	NA	NA	NA	NA	NA	NA	NA	NA	NA	NA	NA	NA	NA	NA	NA	NA	NA	NA	NA	NA	NA	NA	NA	NA	NA	NA	NA	NA	NA	NA	NA	NA	NA	NA	NA	NA	NA	NA	NA	NA	NA	NA	NA	NA	NA	NA	NA	0/1	253	226	26	75	3.211	2.008	5.285	GRCh38.AFR_rs4802297:0.9884#0.9732|GRCh38.AFR_rs7247241:1.0#1.0|GRCh38.AFR_rs7250689:0.9845#0.9329|GRCh38.AFR_rs8102476:0.9841#0.6402|GRCh38.AMR_rs1052375:0.6902#0.348|GRCh38.AMR_rs4802297:1.0#1.0|GRCh38.AMR_rs7247241:1.0#1.0|GRCh38.AMR_rs7250689:0.9939#0.982|GRCh38.AMR_rs8102476:0.9929#0.6853|GRCh38.EAS_rs1052375:0.812#0.5036|GRCh38.EAS_rs4802297:0.9851#0.9705|GRCh38.EAS_rs7247241:1.0#1.0|GRCh38.EAS_rs7250689:0.995#0.9803|GRCh38.EAS_rs8102476:0.983#0.6377|GRCh38.EUR_rs1052375:0.706#0.4354|GRCh38.EUR_rs4802297:1.0#0.9803|GRCh38.EUR_rs7247241:1.0#1.0|GRCh38.EUR_rs7250689:1.0#0.9842|GRCh38.EUR_rs8102476:0.9956#0.7992|GRCh38.SAS_rs1052375:0.6295#0.3282|GRCh38.SAS_rs4802297:0.9956#0.9741|GRCh38.SAS_rs7247241:1.0#1.0|GRCh38.SAS_rs7250689:0.9825#0.9653|GRCh38.SAS_rs8102476:0.9954#0.8524
rs7247241_ENSG00000267892	ENSG00000267892	5.52925e-22	0.0176269	0.012	0	1.27173e-20	0.506	0.012218	0.012	0.144392	1	0.242021	1	0.983313	1	0.974337	1	0.0406643	0.935278	rs7247241	175	chr19_38256631	ENSG00000267892	NA	0.6948	-0.0197539	0.261313	-0.0603058	0.514759	0.0510055	0.045491	-0.122778	0.800276	-0.0229342	0.188502	-0.0688481	0.236426	-0.116359	0.0792727	0.201955	0.187268	-0.12537	0.640806	-0.0453342	0.710317	-0.0378749	0.333427	-0.0989012	0.90744	0.0117415	0.408745	-0.0875658	0.836342	-0.0214057	0.0740742	-0.160097	0.344442	-0.105067	0.0823852	-0.236584	0.569027	-0.0764461	0.169262	-0.0477134	NA	NA	0.751121	-0.0276912	0.0493755	-0.137594	0.823014	0.0110934	0.978687	0.00188287	0.451606	0.0301202	0.429803	-0.0435159	0.0278767	-0.129089	0.000769381	-0.177102	0.516162	-0.0862629	0.578632	-0.0417123	0.492235	0.0357133	0.478223	-0.0574146	0.00744985	-0.120161	0.244518	-0.0633395	0.279622	-0.11475	0.900614	0.00819838	0.592988	-0.0381108	0.926027	0.00534961	0.621284	0.0229527	0.224121	-0.0552187	0.253942	0.0692411	0.699961	-0.0250625	0.203188	0.0752539	0.347867	0.0649392	0.0494283	-0.0763304	0.911885	0.0106641	0.125557	-0.129479	0.251466	0.0506355	0/1	253	226	26	75	3.211	2.008	5.285	GRCh38.AFR_rs4802297:0.9884#0.9732|GRCh38.AFR_rs7247241:1.0#1.0|GRCh38.AFR_rs7250689:0.9845#0.9329|GRCh38.AFR_rs8102476:0.9841#0.6402|GRCh38.AMR_rs1052375:0.6902#0.348|GRCh38.AMR_rs4802297:1.0#1.0|GRCh38.AMR_rs7247241:1.0#1.0|GRCh38.AMR_rs7250689:0.9939#0.982|GRCh38.AMR_rs8102476:0.9929#0.6853|GRCh38.EAS_rs1052375:0.812#0.5036|GRCh38.EAS_rs4802297:0.9851#0.9705|GRCh38.EAS_rs7247241:1.0#1.0|GRCh38.EAS_rs7250689:0.995#0.9803|GRCh38.EAS_rs8102476:0.983#0.6377|GRCh38.EUR_rs1052375:0.706#0.4354|GRCh38.EUR_rs4802297:1.0#0.9803|GRCh38.EUR_rs7247241:1.0#1.0|GRCh38.EUR_rs7250689:1.0#0.9842|GRCh38.EUR_rs8102476:0.9956#0.7992|GRCh38.SAS_rs1052375:0.6295#0.3282|GRCh38.SAS_rs4802297:0.9956#0.9741|GRCh38.SAS_rs7247241:1.0#1.0|GRCh38.SAS_rs7250689:0.9825#0.9653|GRCh38.SAS_rs8102476:0.9954#0.8524
rs7247241_ENSG00000268051	ENSG00000268051	0.441401	-0.00635487	0.001	0.006	1	0.498	-0.00440486	0.004	0.120989	1	NA	NA	0.156778	1	0.156737	1	0.241876	1	rs7247241	175	chr19_38256631	ENSG00000268051	NA	NA	NA	NA	NA	NA	NA	NA	NA	NA	NA	NA	NA	NA	NA	NA	NA	NA	NA	NA	NA	NA	NA	NA	NA	NA	NA	NA	NA	NA	NA	NA	NA	NA	NA	NA	NA	NA	NA	NA	NA	NA	NA	NA	NA	NA	NA	NA	NA	NA	NA	NA	NA	NA	NA	NA	NA	NA	NA	NA	NA	NA	NA	NA	NA	NA	NA	NA	NA	NA	NA	NA	NA	NA	NA	NA	NA	NA	NA	NA	NA	NA	NA	NA	NA	NA	NA	NA	NA	NA	NA	NA	NA	NA	NA	NA	NA	NA	NA	0/1	253	226	26	75	3.211	2.008	5.285	GRCh38.AFR_rs4802297:0.9884#0.9732|GRCh38.AFR_rs7247241:1.0#1.0|GRCh38.AFR_rs7250689:0.9845#0.9329|GRCh38.AFR_rs8102476:0.9841#0.6402|GRCh38.AMR_rs1052375:0.6902#0.348|GRCh38.AMR_rs4802297:1.0#1.0|GRCh38.AMR_rs7247241:1.0#1.0|GRCh38.AMR_rs7250689:0.9939#0.982|GRCh38.AMR_rs8102476:0.9929#0.6853|GRCh38.EAS_rs1052375:0.812#0.5036|GRCh38.EAS_rs4802297:0.9851#0.9705|GRCh38.EAS_rs7247241:1.0#1.0|GRCh38.EAS_rs7250689:0.995#0.9803|GRCh38.EAS_rs8102476:0.983#0.6377|GRCh38.EUR_rs1052375:0.706#0.4354|GRCh38.EUR_rs4802297:1.0#0.9803|GRCh38.EUR_rs7247241:1.0#1.0|GRCh38.EUR_rs7250689:1.0#0.9842|GRCh38.EUR_rs8102476:0.9956#0.7992|GRCh38.SAS_rs1052375:0.6295#0.3282|GRCh38.SAS_rs4802297:0.9956#0.9741|GRCh38.SAS_rs7247241:1.0#1.0|GRCh38.SAS_rs7250689:0.9825#0.9653|GRCh38.SAS_rs8102476:0.9954#0.8524
rs7247241_ENSG00000268764	ENSG00000268764	0.0253378	0.000933119	0.001	0	0.58277	0.5	0.000646789	0	0.736728	1	NA	NA	0.996263	1	0.99425	1	0.636016	1	rs7247241	175	chr19_38256631	ENSG00000268764	NA	NA	NA	NA	NA	NA	NA	NA	NA	NA	NA	NA	NA	NA	NA	NA	NA	NA	NA	NA	NA	NA	NA	NA	NA	NA	NA	NA	NA	NA	NA	NA	NA	NA	NA	NA	NA	NA	NA	NA	NA	NA	NA	0.47313	0.0709391	NA	NA	NA	NA	NA	NA	NA	NA	NA	NA	NA	NA	NA	NA	NA	NA	NA	NA	NA	NA	NA	NA	NA	NA	NA	NA	NA	NA	NA	NA	NA	NA	NA	NA	NA	NA	NA	NA	NA	NA	NA	NA	NA	NA	0.98718	0.00122421	0.231152	0.0601234	NA	NA	NA	NA	NA	NA	0/1	253	226	26	75	3.211	2.008	5.285	GRCh38.AFR_rs4802297:0.9884#0.9732|GRCh38.AFR_rs7247241:1.0#1.0|GRCh38.AFR_rs7250689:0.9845#0.9329|GRCh38.AFR_rs8102476:0.9841#0.6402|GRCh38.AMR_rs1052375:0.6902#0.348|GRCh38.AMR_rs4802297:1.0#1.0|GRCh38.AMR_rs7247241:1.0#1.0|GRCh38.AMR_rs7250689:0.9939#0.982|GRCh38.AMR_rs8102476:0.9929#0.6853|GRCh38.EAS_rs1052375:0.812#0.5036|GRCh38.EAS_rs4802297:0.9851#0.9705|GRCh38.EAS_rs7247241:1.0#1.0|GRCh38.EAS_rs7250689:0.995#0.9803|GRCh38.EAS_rs8102476:0.983#0.6377|GRCh38.EUR_rs1052375:0.706#0.4354|GRCh38.EUR_rs4802297:1.0#0.9803|GRCh38.EUR_rs7247241:1.0#1.0|GRCh38.EUR_rs7250689:1.0#0.9842|GRCh38.EUR_rs8102476:0.9956#0.7992|GRCh38.SAS_rs1052375:0.6295#0.3282|GRCh38.SAS_rs4802297:0.9956#0.9741|GRCh38.SAS_rs7247241:1.0#1.0|GRCh38.SAS_rs7250689:0.9825#0.9653|GRCh38.SAS_rs8102476:0.9954#0.8524
rs7247241_ENSG00000286037	ENSG00000286037	0.411293	0.0226475	0.062	0.051	1	0.506	0.0156981	0.012	0.548696	1	0	0	0.425293	1	0.404467	1	0.460599	1	rs7247241	175	chr19_38256631	ENSG00000286037	NA	NA	NA	NA	NA	NA	NA	NA	NA	NA	NA	NA	NA	NA	NA	NA	NA	NA	NA	NA	NA	NA	NA	NA	NA	NA	NA	NA	NA	NA	NA	NA	NA	NA	NA	NA	NA	NA	NA	NA	NA	NA	NA	NA	NA	NA	NA	NA	NA	NA	NA	NA	NA	NA	NA	NA	NA	NA	NA	NA	NA	NA	NA	NA	NA	NA	NA	NA	NA	NA	NA	NA	NA	NA	NA	NA	NA	NA	NA	NA	NA	NA	NA	NA	NA	NA	NA	NA	NA	NA	NA	NA	NA	NA	NA	NA	NA	NA	NA	0/1	253	226	26	75	3.211	2.008	5.285	GRCh38.AFR_rs4802297:0.9884#0.9732|GRCh38.AFR_rs7247241:1.0#1.0|GRCh38.AFR_rs7250689:0.9845#0.9329|GRCh38.AFR_rs8102476:0.9841#0.6402|GRCh38.AMR_rs1052375:0.6902#0.348|GRCh38.AMR_rs4802297:1.0#1.0|GRCh38.AMR_rs7247241:1.0#1.0|GRCh38.AMR_rs7250689:0.9939#0.982|GRCh38.AMR_rs8102476:0.9929#0.6853|GRCh38.EAS_rs1052375:0.812#0.5036|GRCh38.EAS_rs4802297:0.9851#0.9705|GRCh38.EAS_rs7247241:1.0#1.0|GRCh38.EAS_rs7250689:0.995#0.9803|GRCh38.EAS_rs8102476:0.983#0.6377|GRCh38.EUR_rs1052375:0.706#0.4354|GRCh38.EUR_rs4802297:1.0#0.9803|GRCh38.EUR_rs7247241:1.0#1.0|GRCh38.EUR_rs7250689:1.0#0.9842|GRCh38.EUR_rs8102476:0.9956#0.7992|GRCh38.SAS_rs1052375:0.6295#0.3282|GRCh38.SAS_rs4802297:0.9956#0.9741|GRCh38.SAS_rs7247241:1.0#1.0|GRCh38.SAS_rs7250689:0.9825#0.9653|GRCh38.SAS_rs8102476:0.9954#0.8524
rs72500160_ENSG00000008853	ENSG00000008853	0.277884	0.056053	0.169	0.141	1	0.515	0.038853	0.03	0.376088	1	0.168363	1	0.288521	1	0.253237	1	0.317927	1	rs72500160	128	chr8_23272730	ENSG00000008853	RHOBTB2	0.93299	0.00723122	0.660087	-0.0387916	0.0213621	-0.357831	0.509181	-0.0751669	0.349013	0.151512	0.319785	0.06686	0.57127	0.0994247	0.570463	0.100923	0.908226	0.0221477	0.69606	-0.0819213	0.401101	0.169689	0.929716	-0.00991772	0.786334	-0.0308523	0.310734	-0.130729	0.723406	0.0832251	0.774778	0.0350085	0.947931	-0.0128732	0.719605	0.0877732	0.565901	-0.150458	0.487402	0.062967	0.185189	-0.10335	0.712679	-0.0734991	0.267307	-0.158478	0.97476	0.00266763	0.818997	-0.030586	0.739644	-0.0292134	0.559326	-0.0557792	0.965849	0.00565151	0.425265	-0.0794745	0.857283	0.078255	0.705749	-0.0583937	0.293707	-0.0614349	0.317759	0.206604	0.92113	0.0084418	0.522917	0.0560607	0.501184	-0.076124	0.206764	-0.198659	0.380081	-0.179403	0.0432627	0.36991	0.912822	0.00963632	0.872	0.0139985	0.49794	0.113707	0.349914	0.119395	0.861126	0.0215279	0.289409	0.088269	0.118764	0.113773	0.575156	0.13356	0.87639	0.0304239	0.745048	0.0266852	NA	NA	NA	NA	NA	NA	NA	NA	GRCh38.AMR_rs2928679:0.4859#0.0131|GRCh38.SAS_rs2928679:0.1768#0.0139|GRCh38.SAS_rs4614003:0.1072#0.0113|GRCh38.SAS_rs6557704:0.1072#0.0113
rs72500160_ENSG00000104679	ENSG00000104679	0.949839	0.00137246	0.016	0.016	1	0.5	0.000951316	0	0.97623	1	0	0	0.93477	1	0.932863	1	0.95111	1	rs72500160	128	chr8_23272730	ENSG00000104679	R3HCC1	0.973155	-0.0023823	0.308829	0.077746	0.0212163	0.361261	0.393147	0.0735576	0.38329	0.127877	0.347187	0.0555188	0.580371	0.106005	0.774002	-0.0682109	0.520314	0.137548	0.274186	0.149462	0.377153	0.148314	0.108225	0.228635	0.0847656	0.251014	0.0278966	-0.470748	0.711807	-0.0501598	0.155461	0.216283	0.571826	-0.109732	0.462273	0.154158	0.768894	-0.0789497	0.193589	-0.100988	0.217799	0.0823276	0.486501	-0.146014	0.179441	0.124619	0.676947	0.0275202	0.0719399	0.130494	0.00441937	0.217875	0.930326	-0.00552595	0.0408549	0.199331	0.314597	0.0864434	0.0538465	0.688307	0.0170998	-0.417452	0.834808	0.0134482	0.0864015	0.282264	0.111041	0.0995361	0.126407	0.0973251	0.915878	-0.0185985	0.0948312	0.116152	0.864418	-0.0287782	0.38294	-0.119419	0.116376	0.0905798	0.142442	0.0862749	0.312495	-0.132146	0.136904	0.135538	0.515192	-0.0492899	0.631892	0.0467897	0.602857	0.036458	0.91528	-0.0231124	0.28218	0.205725	0.144941	-0.0653628	NA	NA	NA	NA	NA	NA	NA	NA	GRCh38.AMR_rs2928679:0.4859#0.0131|GRCh38.SAS_rs2928679:0.1768#0.0139|GRCh38.SAS_rs4614003:0.1072#0.0113|GRCh38.SAS_rs6557704:0.1072#0.0113
rs72500160_ENSG00000104689	ENSG00000104689	0.868756	0.00789118	0.13	0.125	1	0.502	0.00546975	0.004	0.873285	1	0.978721	1	0.861821	1	0.85462	1	0.869799	1	rs72500160	128	chr8_23272730	ENSG00000104689	TNFRSF10A	0.997728	0.000222068	0.224575	-0.0935783	0.392275	-0.161174	0.89818	-0.02131	0.281055	-0.147497	0.973287	-0.00235383	0.351706	-0.21148	0.680255	0.12343	0.531122	-0.172702	0.708688	0.0848351	0.0185484	-0.492563	0.0017092	-0.489774	0.38795	-0.170939	0.989169	-0.00354397	0.462263	-0.158569	0.739813	0.0694888	0.376199	-0.225569	0.412301	-0.230569	0.663783	-0.136787	0.751816	-0.0275287	0.336159	0.106139	0.727879	0.101847	0.381683	0.107702	0.387823	0.0569446	0.717373	0.0446931	0.835662	0.0136884	0.966422	0.00393628	0.191831	-0.160595	0.382871	0.0832246	0.994703	-0.00201357	0.0504386	-0.289703	0.430594	0.0619131	0.216552	0.234729	0.0711075	0.161951	0.876667	0.0141072	0.73429	-0.0508906	0.112342	-0.180946	0.727444	0.0587653	0.18982	0.190171	0.13472	0.105106	0.323156	0.0696143	0.947475	-0.00800329	0.649983	0.0543207	0.60542	0.0451364	0.297703	0.146015	0.248699	-0.0988292	0.319638	-0.221771	0.320251	0.1789	0.756524	0.022875	NA	NA	NA	NA	NA	NA	NA	NA	GRCh38.AMR_rs2928679:0.4859#0.0131|GRCh38.SAS_rs2928679:0.1768#0.0139|GRCh38.SAS_rs4614003:0.1072#0.0113|GRCh38.SAS_rs6557704:0.1072#0.0113
rs72500160_ENSG00000120889	ENSG00000120889	0.579388	0.0320099	0.322	0.297	1	0.513	0.0221876	0.026	0.543253	1	0.926106	1	0.639644	1	0.593757	1	0.579647	1	rs72500160	128	chr8_23272730	ENSG00000120889	TNFRSF10B	0.941691	-0.00466252	0.783125	0.0201333	0.992815	-0.00110261	0.563338	-0.0954962	0.0928184	0.28899	0.175555	0.0842936	0.149925	0.232633	0.336684	0.174004	0.744108	0.061816	0.274698	0.157496	0.487468	0.0941798	0.826703	-0.0266859	0.490236	-0.105717	0.445731	-0.146299	0.612915	-0.0972622	0.563644	0.0927826	0.639977	0.0884809	0.948328	-0.0123519	0.591033	0.118611	0.706948	0.033861	0.895446	0.00930706	0.361198	0.127925	0.0962588	0.154528	0.82807	0.0162787	0.652936	-0.0464548	0.147721	0.0946963	0.738011	-0.0240557	0.950489	0.00532372	0.736153	0.0260355	0.0708179	0.429779	0.494735	0.0900708	0.390785	0.052076	0.476679	0.144224	0.810358	0.0168555	0.526577	-0.0460036	0.964285	0.00596292	0.743295	0.0323109	0.935757	0.01131	0.88423	-0.0186933	0.220196	0.0919059	0.32135	0.0576717	0.578094	0.0766838	0.952853	-0.00744316	0.103412	0.134004	0.745232	0.0289419	0.0255261	0.168753	0.11847	0.344859	0.597552	-0.0991638	0.677123	-0.0291764	NA	NA	NA	NA	NA	NA	NA	NA	GRCh38.AMR_rs2928679:0.4859#0.0131|GRCh38.SAS_rs2928679:0.1768#0.0139|GRCh38.SAS_rs4614003:0.1072#0.0113|GRCh38.SAS_rs6557704:0.1072#0.0113
rs72500160_ENSG00000134013	ENSG00000134013	0.555532	-0.0126831	0.027	0.039	1	0.494	-0.00879128	0.012	0.427545	1	0	0	0.592975	1	0.557617	1	0.533176	1	rs72500160	128	chr8_23272730	ENSG00000134013	LOXL2	0.117134	0.115222	0.949253	0.00444433	0.624041	0.0750957	0.85166	0.0219675	0.243747	0.213104	0.872176	-0.0111797	0.147247	-0.309539	0.320636	0.238726	0.0991148	-0.492201	0.856363	-0.0485259	0.991315	-0.00316155	0.380901	-0.16207	0.944742	0.0128529	0.796945	0.0638037	0.951762	-0.0154674	0.350423	-0.19542	0.323696	0.315872	0.0886651	0.509651	0.943075	-0.0199236	0.773298	0.020231	0.170838	-0.0836332	0.904779	0.0311303	0.506116	-0.065046	0.879403	-0.0106237	0.453744	0.0892695	0.201566	-0.0985546	0.852147	-0.0163412	0.899973	-0.0119051	0.72405	-0.0275271	0.205129	-0.510326	0.004419	-0.420732	0.981177	0.00159834	0.192845	-0.258723	0.371847	0.0616466	0.887547	-0.0151966	0.487367	-0.0942345	0.26141	-0.147146	0.551371	0.133917	0.41231	-0.114381	0.984331	0.00136399	0.372971	-0.0605364	0.447454	0.12561	0.979796	-0.00313795	0.440849	-0.059219	0.0629756	0.25059	0.118741	0.145927	0.786329	-0.055816	0.712827	-0.058405	0.431946	0.085635	NA	NA	NA	NA	NA	NA	NA	NA	GRCh38.AMR_rs2928679:0.4859#0.0131|GRCh38.SAS_rs2928679:0.1768#0.0139|GRCh38.SAS_rs4614003:0.1072#0.0113|GRCh38.SAS_rs6557704:0.1072#0.0113
rs72500160_ENSG00000134020	ENSG00000134020	0.365738	-0.0254796	0.047	0.07	1	0.488	-0.0176611	0.024	0.222866	1	0	0	0.399667	1	0.357863	1	0.334988	1	rs72500160	128	chr8_23272730	ENSG00000134020	PEBP4	0.884081	-0.0167164	0.785189	-0.0359259	0.174224	-0.249906	0.145489	-0.209936	0.0943411	0.331261	0.517126	0.0597286	0.0142842	0.723428	0.219586	0.395624	0.332117	-0.315905	0.386179	0.208299	0.291603	0.214571	0.0201476	-0.563696	0.703813	-0.11131	0.927956	-0.0293425	0.569028	0.170692	0.539678	-0.150198	0.736644	0.0945588	0.439804	-0.256957	0.30697	0.256046	0.569362	-0.0658488	0.34725	0.0875766	0.684445	-0.114688	0.469721	0.134588	0.286619	-0.156503	0.458169	-0.0840967	0.232956	0.177875	0.753299	0.0343935	0.596885	0.0609287	0.390614	-0.0865922	0.707853	-0.215974	0.0774653	0.376191	0.321099	-0.0654538	0.190958	0.250358	0.451922	0.0460368	0.980089	0.00309671	0.794162	-0.0478186	0.08082	-0.223222	0.67236	-0.10184	0.560232	-0.091897	0.492142	0.079121	0.735663	0.0367065	0.0277622	-0.555727	0.267864	0.164856	0.683646	-0.0468074	0.921057	0.0147933	0.617658	-0.057028	0.282277	-0.289879	0.0383784	0.510274	0.900461	-0.013909	NA	NA	NA	NA	NA	NA	NA	NA	GRCh38.AMR_rs2928679:0.4859#0.0131|GRCh38.SAS_rs2928679:0.1768#0.0139|GRCh38.SAS_rs4614003:0.1072#0.0113|GRCh38.SAS_rs6557704:0.1072#0.0113
rs72500160_ENSG00000147454	ENSG00000147454	0.478019	-0.0691487	0.317	0.336	1	0.488	-0.0479302	0.024	0.558535	1	0.0704152	1	0.265523	1	0.225545	1	0.444659	1	rs72500160	128	chr8_23272730	ENSG00000147454	SLC25A37	0.407501	0.0719648	0.151229	-0.104396	0.344643	-0.107376	0.24441	-0.104847	0.425177	-0.104323	0.129668	-0.0909871	0.375681	0.186864	0.447534	0.236772	0.231619	0.332823	0.934463	-0.0168887	0.146053	0.315437	0.233952	0.219242	0.251723	0.243813	0.252074	0.286784	0.323699	0.199312	0.864404	0.0325659	0.898686	0.033882	0.515101	0.117873	0.0971265	0.447818	0.340821	-0.0664002	0.0632918	-0.129034	0.150175	-0.340558	0.0222346	-0.197725	0.0618869	-0.161249	0.694036	-0.0303849	0.97128	-0.00255665	0.0712587	-0.0948248	0.500214	0.0538318	0.489033	-0.0548164	0.87688	0.0436405	0.531182	-0.109232	0.0467004	-0.104036	0.0999181	-0.210111	0.702429	-0.029537	0.599035	-0.0343092	0.00317885	-0.415178	0.68922	-0.0346842	0.607367	-0.0718719	0.964009	-0.00477193	0.650804	0.0314394	0.790161	-0.0172353	0.138317	-0.306196	0.0322647	-0.219205	0.0858765	-0.165996	0.324099	-0.0773001	0.53966	0.0433977	0.375557	-0.128128	0.0150159	-0.316485	0.839843	0.0105083	NA	NA	NA	NA	NA	NA	NA	NA	GRCh38.AMR_rs2928679:0.4859#0.0131|GRCh38.SAS_rs2928679:0.1768#0.0139|GRCh38.SAS_rs4614003:0.1072#0.0113|GRCh38.SAS_rs6557704:0.1072#0.0113
rs72500160_ENSG00000147457	ENSG00000147457	0.673483	0.00827523	0.029	0.023	1	0.503	0.00573595	0.006	0.711877	1	0	0	0.699795	1	0.699781	1	0.694278	1	rs72500160	128	chr8_23272730	ENSG00000147457	CHMP7	0.150353	0.0981192	0.0575926	0.147126	0.455557	0.084688	0.650173	0.0394911	0.82419	0.0328981	0.0768315	0.121643	0.189965	0.347632	0.286474	0.251438	0.956938	-0.0156726	0.677499	0.104227	0.707329	-0.0991333	0.0610454	0.216665	0.000446834	0.492999	0.852208	-0.0361981	0.0631487	0.31911	0.105777	0.308765	0.627296	0.139358	0.242252	0.388337	0.428729	-0.217709	0.689799	0.0391996	0.867642	-0.0106061	0.606875	0.139332	0.955696	-0.00459867	0.453825	0.0586419	0.0509805	0.156684	0.250636	0.0862519	0.609761	0.0288467	0.401119	0.0681775	0.520639	0.0423306	0.275693	-0.469863	0.440549	0.0994675	0.765034	0.0185698	0.321619	0.182615	0.415848	-0.0458897	0.667402	0.0236646	0.691292	-0.0612339	0.859968	0.0178492	0.378006	0.155206	0.537975	0.0777952	0.282882	0.0733054	0.499204	-0.0427194	0.358875	0.134118	0.887347	0.0144823	0.426983	0.0596162	0.53229	0.0783931	0.875643	-0.00986615	0.0834471	0.290525	0.402349	0.17564	0.171555	-0.0672734	NA	NA	NA	NA	NA	NA	NA	NA	GRCh38.AMR_rs2928679:0.4859#0.0131|GRCh38.SAS_rs2928679:0.1768#0.0139|GRCh38.SAS_rs4614003:0.1072#0.0113|GRCh38.SAS_rs6557704:0.1072#0.0113
rs72500160_ENSG00000167034	ENSG00000167034	0.507585	0.0206447	0.07	0.055	1	0.507	0.0143098	0.014	0.514925	1	0.932909	1	0.562762	1	0.538035	1	0.529643	1	rs72500160	128	chr8_23272730	ENSG00000167034	NKX3-1	0.367852	-0.105852	0.780823	-0.0258833	0.851264	-0.0255399	0.823356	-0.0267022	0.0272168	0.439053	0.653842	0.0483668	0.180819	0.398655	0.753071	-0.109889	0.806079	-0.11066	0.226725	-0.352582	0.0725204	-0.535939	0.921692	-0.0221251	0.397145	-0.233232	0.888975	0.0495311	0.850104	0.0643564	0.569256	0.17428	0.503383	0.284883	0.931139	-0.0263138	0.539576	0.259106	0.82178	-0.0285215	0.809688	-0.0228809	0.27983	0.306745	0.105769	-0.180822	0.760271	0.0252366	0.345352	0.135777	0.51295	-0.0760659	0.958367	0.00403358	0.905619	0.0168159	0.576984	0.0781496	0.785867	-0.185214	0.679776	-0.0792424	0.128005	-0.12617	0.46427	0.104278	0.374837	-0.074476	0.508458	0.0741724	0.430617	-0.126189	0.71608	0.0477923	0.55978	-0.102705	0.789878	-0.0261101	0.547166	0.0624397	0.261582	0.126058	0.049581	-0.313692	0.417325	-0.121049	0.330633	0.0960912	0.730117	0.0176728	0.379421	-0.100087	0.863827	-0.0432236	0.433413	0.206576	0.983905	-0.00262955	NA	NA	NA	NA	NA	NA	NA	NA	GRCh38.AMR_rs2928679:0.4859#0.0131|GRCh38.SAS_rs2928679:0.1768#0.0139|GRCh38.SAS_rs4614003:0.1072#0.0113|GRCh38.SAS_rs6557704:0.1072#0.0113
rs72500160_ENSG00000173530	ENSG00000173530	0.80191	0.00664779	0.034	0.031	1	0.501	0.0046079	0.002	0.858316	1	0	0	0.785155	1	0.778167	1	0.812494	1	rs72500160	128	chr8_23272730	ENSG00000173530	TNFRSF10D	0.760254	-0.0298794	0.842069	-0.0129025	0.826643	-0.0315187	0.430652	-0.0813307	0.12041	-0.28707	0.257963	-0.0922142	0.972106	0.00648226	0.212861	0.291492	0.673133	-0.100355	0.332578	0.179776	0.733882	-0.0644232	0.00132681	-0.452062	0.988595	-0.00263402	0.807794	-0.0572115	0.929054	0.018631	0.568268	0.103202	0.361303	-0.231565	0.670735	-0.0987124	0.274455	-0.316263	0.404652	-0.0782135	0.942392	-0.0041424	0.38304	0.198777	0.208244	0.157534	0.189361	-0.133243	0.409148	-0.105013	0.55761	-0.0516156	0.171701	-0.131753	0.561804	0.0599279	0.412731	0.0735577	0.563944	0.157217	0.59146	-0.0735578	0.548915	0.0495017	0.632618	-0.111536	0.0968975	0.178429	0.423048	-0.0868627	0.22788	-0.202358	0.941604	0.0101639	0.639125	0.0693069	0.6415	-0.0817088	0.557594	0.0436154	0.647492	-0.033965	0.0885074	-0.398821	0.728424	0.041246	0.449078	0.0885771	0.919183	-0.0157392	0.303324	-0.0878517	0.170581	0.339564	0.113047	-0.333779	0.546155	0.0450889	NA	NA	NA	NA	NA	NA	NA	NA	GRCh38.AMR_rs2928679:0.4859#0.0131|GRCh38.SAS_rs2928679:0.1768#0.0139|GRCh38.SAS_rs4614003:0.1072#0.0113|GRCh38.SAS_rs6557704:0.1072#0.0113
rs72500160_ENSG00000197217	ENSG00000197217	0.361539	0.0401817	0.128	0.109	1	0.51	0.0278518	0.02	0.508598	1	0	0	0.360821	1	0.34899	1	0.408125	1	rs72500160	128	chr8_23272730	ENSG00000197217	ENTPD4	0.196026	0.0756732	0.182497	0.0956331	0.963025	-0.00599263	0.00413867	-0.208059	0.741766	-0.0500807	0.792516	0.0129215	0.706988	0.070415	0.33643	0.130165	0.231415	-0.304411	0.257303	0.189951	0.134304	0.276808	0.965595	0.00399551	0.0440309	0.166406	0.942728	-0.0139575	0.0391775	-0.452151	0.0171935	-0.332168	0.38896	0.182472	0.099797	-0.450656	0.716822	-0.0710284	0.449445	-0.0580966	0.817503	-0.0163254	0.684662	0.0804967	0.2553	-0.134531	0.335043	-0.0896641	0.777162	-0.0291306	0.967834	0.00390657	0.371279	-0.0716675	0.973583	0.00376323	0.227112	0.124266	0.453328	0.208761	0.788781	0.0349298	0.501105	0.0376276	0.595317	-0.086314	0.52568	0.0437833	0.699709	-0.0233662	0.189766	0.186248	0.758747	0.0268376	0.147392	-0.169327	0.693367	0.0501429	0.76146	-0.0189061	0.637922	-0.0262147	0.171422	0.143413	0.818626	-0.0249231	0.460979	-0.0650428	0.269238	0.0931919	0.340639	0.0518422	0.577992	0.122665	0.855341	0.0408746	0.607052	-0.0285011	NA	NA	NA	NA	NA	NA	NA	NA	GRCh38.AMR_rs2928679:0.4859#0.0131|GRCh38.SAS_rs2928679:0.1768#0.0139|GRCh38.SAS_rs4614003:0.1072#0.0113|GRCh38.SAS_rs6557704:0.1072#0.0113
rs72500160_ENSG00000245025	ENSG00000245025	0.475195	-0.0131549	0.013	0.023	1	0.495	-0.0091183	0.01	0.321287	1	0	0	0.429535	1	0.388352	1	0.413222	1	rs72500160	128	chr8_23272730	ENSG00000245025	NA	0.7797	-0.0335618	0.981604	-0.00268816	0.0377585	-0.396123	0.732075	0.0666975	0.500619	0.187069	0.690862	0.050801	0.744955	0.128614	0.504293	-0.266213	0.627083	-0.237362	0.560413	0.175176	0.244939	0.361655	0.883014	-0.0421485	0.547518	0.193802	0.0849996	0.727891	0.385987	-0.390757	0.21889	-0.386764	0.361038	0.426667	0.868056	0.0733634	0.870313	-0.0822554	0.0554066	0.27151	0.198228	0.183267	0.677123	0.121474	0.225235	0.19925	0.226081	0.129137	0.132444	0.23994	0.288368	0.135268	0.374769	0.109235	0.978202	0.00467181	0.728158	0.0591344	0.730882	0.213856	0.9271	0.0268446	0.730486	0.0275507	0.526958	-0.18529	0.26186	-0.141622	0.883076	0.0164437	0.866792	0.0297531	0.535497	0.119171	0.656725	-0.12152	0.231049	0.21552	0.386759	0.11384	0.0140652	0.289824	0.293456	0.265434	0.257825	-0.203553	0.475503	0.0862622	0.378406	-0.134547	0.672164	-0.0453975	0.369727	-0.225838	0.995706	-0.00098314	0.333115	0.11223	NA	NA	NA	NA	NA	NA	NA	NA	GRCh38.AMR_rs2928679:0.4859#0.0131|GRCh38.SAS_rs2928679:0.1768#0.0139|GRCh38.SAS_rs4614003:0.1072#0.0113|GRCh38.SAS_rs6557704:0.1072#0.0113
rs72500160_ENSG00000246582	ENSG00000246582	2.16511e-17	0.0134824	0.009	0	4.33022e-16	0.505	0.00934526	0.01	0.274158	1	0.501185	1	0.985987	1	0.978476	1	0.124304	1	rs72500160	128	chr8_23272730	ENSG00000246582	TNFRSF10A-DT	0.10497	-0.24079	0.541042	-0.086078	0.496144	-0.160514	0.782406	0.0546073	0.20668	-0.265156	0.819018	0.0289633	0.33567	0.298422	NA	NA	0.51137	0.337582	NA	NA	NA	NA	0.271468	0.32514	0.474709	0.227166	0.236809	0.506295	0.59169	-0.214706	0.356336	0.289527	0.18454	-0.599516	0.734846	-0.146337	0.604765	0.196595	0.834521	-0.0240241	0.418417	-0.118731	0.308927	0.305768	0.741998	-0.0604223	0.507485	-0.0585316	0.388625	0.17166	0.205337	0.158506	0.542967	0.0996733	0.174791	-0.278858	0.898058	0.0206749	0.53001	0.310989	0.619575	-0.11532	0.800826	0.0341254	0.16737	0.360878	NA	NA	0.0598465	0.299802	0.447275	-0.192897	0.441699	0.122739	0.61756	-0.146843	0.836022	-0.0398534	0.437381	-0.0900962	0.747925	0.0370428	0.19727	-0.140186	0.728564	0.0402891	0.265193	-0.121855	0.781231	0.0529862	0.125114	0.193857	0.538543	-0.207785	0.257554	0.189189	0.868046	-0.0190917	NA	NA	NA	NA	NA	NA	NA	NA	GRCh38.AMR_rs2928679:0.4859#0.0131|GRCh38.SAS_rs2928679:0.1768#0.0139|GRCh38.SAS_rs4614003:0.1072#0.0113|GRCh38.SAS_rs6557704:0.1072#0.0113
rs72500160_ENSG00000250714	ENSG00000250714	1.73484e-11	0.0090637	0.006	0	3.46969e-10	0.503	0.00628247	0.006	0.382898	1	0.681317	1	0.986368	1	0.979105	1	0.219646	1	rs72500160	128	chr8_23272730	ENSG00000250714	NA	NA	NA	NA	NA	NA	NA	NA	NA	NA	NA	NA	NA	NA	NA	NA	NA	NA	NA	NA	NA	NA	NA	NA	NA	NA	NA	NA	NA	NA	NA	NA	NA	NA	NA	NA	NA	NA	NA	NA	NA	NA	NA	NA	NA	NA	NA	NA	NA	NA	NA	NA	NA	NA	NA	NA	NA	NA	NA	NA	NA	NA	NA	NA	NA	NA	NA	NA	NA	NA	NA	NA	NA	NA	NA	NA	NA	NA	NA	NA	NA	NA	NA	NA	NA	NA	NA	NA	NA	NA	NA	NA	NA	NA	NA	NA	NA	NA	NA	NA	NA	NA	NA	NA	NA	NA	NA	GRCh38.AMR_rs2928679:0.4859#0.0131|GRCh38.SAS_rs2928679:0.1768#0.0139|GRCh38.SAS_rs4614003:0.1072#0.0113|GRCh38.SAS_rs6557704:0.1072#0.0113
rs72500160_ENSG00000253125	ENSG00000253125	0.383694	-0.00974357	0.001	0.008	1	0.497	-0.00675373	0.006	0.0147556	0.295112	1	1	0.198019	1	0.0559712	1	0.153775	1	rs72500160	128	chr8_23272730	ENSG00000253125	NA	0.475258	-0.0802614	0.969718	-0.00347995	0.0548325	0.364703	NA	NA	NA	NA	NA	NA	NA	NA	NA	NA	NA	NA	NA	NA	NA	NA	0.0171417	-0.674925	0.194943	0.479504	NA	NA	NA	NA	NA	NA	NA	NA	NA	NA	NA	NA	0.974957	-0.00414002	NA	NA	0.853186	-0.0387452	NA	NA	NA	NA	NA	NA	NA	NA	NA	NA	NA	NA	NA	NA	NA	NA	NA	NA	NA	NA	0.0136603	-0.824957	NA	NA	0.323665	-0.13939	NA	NA	NA	NA	0.326023	-0.311397	0.900252	0.0267112	0.910086	-0.00896628	0.376296	-0.0753594	NA	NA	0.411537	-0.150931	NA	NA	0.898836	0.0140653	NA	NA	NA	NA	0.535158	-0.156146	NA	NA	NA	NA	NA	NA	NA	NA	NA	NA	GRCh38.AMR_rs2928679:0.4859#0.0131|GRCh38.SAS_rs2928679:0.1768#0.0139|GRCh38.SAS_rs4614003:0.1072#0.0113|GRCh38.SAS_rs6557704:0.1072#0.0113
rs72500160_ENSG00000253390	ENSG00000253390	3.57809e-06	0.00444648	0.003	0	7.15619e-05	0.501	0.00308206	0.002	0.546904	1	0.869216	1	0.991565	1	0.987052	1	0.396314	1	rs72500160	128	chr8_23272730	ENSG00000253390	NA	NA	NA	NA	NA	0.0603055	0.391651	NA	NA	NA	NA	NA	NA	NA	NA	NA	NA	NA	NA	NA	NA	NA	NA	NA	NA	NA	NA	NA	NA	NA	NA	NA	NA	NA	NA	NA	NA	NA	NA	NA	NA	0.597012	0.0863132	0.135757	0.449266	NA	NA	NA	NA	NA	NA	NA	NA	NA	NA	NA	NA	NA	NA	NA	NA	NA	NA	NA	NA	NA	NA	NA	NA	NA	NA	NA	NA	0.0226366	0.394586	0.664247	0.13719	NA	NA	NA	NA	NA	NA	0.444628	-0.245728	NA	NA	NA	NA	0.627206	0.109827	NA	NA	NA	NA	NA	NA	NA	NA	NA	NA	NA	NA	NA	NA	NA	NA	GRCh38.AMR_rs2928679:0.4859#0.0131|GRCh38.SAS_rs2928679:0.1768#0.0139|GRCh38.SAS_rs4614003:0.1072#0.0113|GRCh38.SAS_rs6557704:0.1072#0.0113
rs72500160_ENSG00000253471	ENSG00000253471	0.906169	-0.000689166	0.006	0.008	1	0.499	-0.000477693	0.002	0.831644	1	1	1	0.956712	1	0.949737	1	0.907988	1	rs72500160	128	chr8_23272730	ENSG00000253471	NA	NA	NA	NA	NA	NA	NA	NA	NA	NA	NA	NA	NA	NA	NA	NA	NA	NA	NA	NA	NA	NA	NA	NA	NA	NA	NA	NA	NA	NA	NA	NA	NA	NA	NA	NA	NA	NA	NA	NA	NA	NA	NA	NA	NA	NA	NA	NA	NA	NA	NA	NA	NA	NA	NA	NA	NA	NA	NA	NA	NA	NA	NA	NA	NA	NA	NA	NA	NA	NA	NA	NA	NA	NA	NA	NA	NA	NA	NA	NA	NA	NA	NA	NA	NA	NA	NA	NA	NA	NA	NA	NA	NA	NA	NA	NA	NA	NA	NA	NA	NA	NA	NA	NA	NA	NA	NA	GRCh38.AMR_rs2928679:0.4859#0.0131|GRCh38.SAS_rs2928679:0.1768#0.0139|GRCh38.SAS_rs4614003:0.1072#0.0113|GRCh38.SAS_rs6557704:0.1072#0.0113
rs72500160_ENSG00000253837	ENSG00000253837	0.000106853	0.00278065	0.002	0	0.00213706	0.501	0.0019274	0.002	0.619106	1	NA	NA	0.991838	1	0.987502	1	0.483779	1	rs72500160	128	chr8_23272730	ENSG00000253837	LOC100507156	0.24148	-0.143004	0.0139813	-0.269162	0.910535	0.0183863	0.0720223	-0.201264	0.160264	-0.280028	0.85317	-0.0173975	0.0355408	-0.763253	0.661466	0.183848	0.179116	0.700136	0.932908	0.0261703	0.865101	0.052226	0.557187	-0.142635	0.97981	-0.00659465	0.946469	0.0299837	0.9339	0.0342229	0.440175	-0.272685	0.864013	-0.0858591	0.570222	-0.228216	0.159556	0.660308	0.743159	0.0449572	0.054155	-0.183304	0.340274	0.22695	0.847182	0.0318218	0.722807	-0.0435652	0.940451	0.0127805	0.616414	-0.0758662	0.758103	0.0395493	0.571	-0.0936338	0.019029	-0.368418	0.0675317	-1.15599	NA	NA	0.318217	0.0923956	0.770131	-0.0952653	NA	NA	0.757218	-0.044259	0.279564	-0.223924	0.403393	-0.16098	0.47583	0.177432	0.646228	0.106928	0.534048	0.08064	0.345525	-0.115024	0.214989	0.282951	0.831782	-0.0342989	0.812501	-0.0308089	0.317624	-0.194403	0.715378	-0.0404969	0.632403	0.130241	0.136354	-0.290683	NA	NA	NA	NA	NA	NA	NA	NA	NA	NA	GRCh38.AMR_rs2928679:0.4859#0.0131|GRCh38.SAS_rs2928679:0.1768#0.0139|GRCh38.SAS_rs4614003:0.1072#0.0113|GRCh38.SAS_rs6557704:0.1072#0.0113
rs72500160_ENSG00000253930	ENSG00000253930	8.64696e-11	0.00777236	0.005	0	1.72939e-09	0.503	0.00538739	0.006	0.404538	1	NA	NA	0.99124	1	0.986516	1	0.240901	1	rs72500160	128	chr8_23272730	ENSG00000253930	NA	0.886426	0.0174214	0.879023	0.0164291	0.848099	0.0436268	0.45324	0.135962	0.85424	0.0398944	0.395165	-0.106138	0.918096	-0.037399	NA	NA	NA	NA	NA	NA	NA	NA	0.918213	0.025172	0.270486	-0.309752	0.0895677	0.631592	0.24715	-0.452625	NA	NA	NA	NA	0.774972	-0.11131	0.489526	-0.288434	0.906475	-0.0184253	0.0856721	0.220443	0.206689	0.410886	0.874086	0.0291897	0.8246	-0.0255448	0.635235	-0.0906492	0.861377	-0.0199296	0.341054	0.138576	0.962775	0.0085429	0.9891	-0.00191118	0.56583	0.318582	0.544093	-0.129238	0.226933	0.148642	0.106119	0.476762	0.392299	0.120788	0.32492	-0.148811	0.640361	0.105281	0.905629	0.0213962	0.500441	-0.194257	0.165865	0.309988	0.419412	-0.0926223	0.725639	0.0456078	0.321015	-0.193434	0.969925	-0.00622553	0.325705	0.143054	NA	NA	0.640674	0.0573812	0.327391	-0.330958	0.282246	0.229752	0.190568	-0.145058	NA	NA	NA	NA	NA	NA	NA	NA	GRCh38.AMR_rs2928679:0.4859#0.0131|GRCh38.SAS_rs2928679:0.1768#0.0139|GRCh38.SAS_rs4614003:0.1072#0.0113|GRCh38.SAS_rs6557704:0.1072#0.0113
rs72500160_ENSG00000254002	ENSG00000254002	0.000181849	0.00259544	0.002	0	0.00363698	0.501	0.00179902	0.002	0.631076	1	NA	NA	0.994722	1	0.991879	1	0.498741	1	rs72500160	128	chr8_23272730	ENSG00000254002	NA	NA	NA	NA	NA	NA	NA	NA	NA	NA	NA	NA	NA	NA	NA	NA	NA	NA	NA	NA	NA	NA	NA	NA	NA	NA	NA	NA	NA	NA	NA	NA	NA	NA	NA	NA	NA	NA	NA	NA	NA	NA	NA	NA	NA	NA	NA	NA	NA	NA	NA	NA	NA	NA	NA	0.849986	-0.0185591	0.766655	-0.0442077	NA	NA	NA	NA	NA	NA	NA	NA	NA	NA	NA	NA	NA	NA	NA	NA	NA	NA	NA	NA	NA	NA	NA	NA	NA	NA	NA	NA	NA	NA	0.148465	-0.253966	NA	NA	NA	NA	NA	NA	NA	NA	NA	NA	NA	NA	NA	NA	NA	NA	GRCh38.AMR_rs2928679:0.4859#0.0131|GRCh38.SAS_rs2928679:0.1768#0.0139|GRCh38.SAS_rs4614003:0.1072#0.0113|GRCh38.SAS_rs6557704:0.1072#0.0113
rs72558143_ENSG00000137310	ENSG00000137310	0.10781	-0.0528013	0.083	0.109	1	0.486	-0.0365991	0.028	0.0986225	1	0.107116	1	0.0500932	1	0.0291859	1	0.0688542	1	rs72558143	284	chr6_31271394	ENSG00000137310	TCF19	NA	NA	NA	NA	NA	NA	NA	NA	NA	NA	NA	NA	NA	NA	NA	NA	NA	NA	NA	NA	NA	NA	NA	NA	NA	NA	NA	NA	NA	NA	NA	NA	NA	NA	NA	NA	NA	NA	NA	NA	NA	NA	NA	NA	NA	NA	NA	NA	NA	NA	NA	NA	NA	NA	NA	NA	NA	NA	NA	NA	NA	NA	NA	NA	NA	NA	NA	NA	NA	NA	NA	NA	NA	NA	NA	NA	NA	NA	NA	NA	NA	NA	NA	NA	NA	NA	NA	NA	NA	NA	NA	NA	NA	NA	NA	NA	NA	NA	0/1	168	240	97	43	0.312	0.205	0.467	NA
rs72558143_ENSG00000137411	ENSG00000137411	0.379499	-0.0353244	0.212	0.232	1	0.489	-0.024485	0.022	0.388934	1	0.581975	1	0.335787	1	0.306935	1	0.361917	1	rs72558143	284	chr6_31271394	ENSG00000137411	VARS2	NA	NA	NA	NA	NA	NA	NA	NA	NA	NA	NA	NA	NA	NA	NA	NA	NA	NA	NA	NA	NA	NA	NA	NA	NA	NA	NA	NA	NA	NA	NA	NA	NA	NA	NA	NA	NA	NA	NA	NA	NA	NA	NA	NA	NA	NA	NA	NA	NA	NA	NA	NA	NA	NA	NA	NA	NA	NA	NA	NA	NA	NA	NA	NA	NA	NA	NA	NA	NA	NA	NA	NA	NA	NA	NA	NA	NA	NA	NA	NA	NA	NA	NA	NA	NA	NA	NA	NA	NA	NA	NA	NA	NA	NA	NA	NA	NA	NA	0/1	168	240	97	43	0.312	0.205	0.467	NA
rs72558143_ENSG00000196260	ENSG00000196260	0.485779	-0.00355695	0.001	0.004	1	0.499	-0.00246549	0.002	0.225494	1	NA	NA	0.253991	1	0.25396	1	0.327111	1	rs72558143	284	chr6_31271394	ENSG00000196260	SFTA2	NA	NA	NA	NA	NA	NA	NA	NA	NA	NA	NA	NA	NA	NA	NA	NA	NA	NA	NA	NA	NA	NA	NA	NA	NA	NA	NA	NA	NA	NA	NA	NA	NA	NA	NA	NA	NA	NA	NA	NA	NA	NA	NA	NA	NA	NA	NA	NA	NA	NA	NA	NA	NA	NA	NA	NA	NA	NA	NA	NA	NA	NA	NA	NA	NA	NA	NA	NA	NA	NA	NA	NA	NA	NA	NA	NA	NA	NA	NA	NA	NA	NA	NA	NA	NA	NA	NA	NA	NA	NA	NA	NA	NA	NA	NA	NA	NA	NA	0/1	168	240	97	43	0.312	0.205	0.467	NA
rs72558143_ENSG00000198563	ENSG00000198563	0.820825	-0.00629057	0.231	0.239	1	0.496	-0.00436029	0.008	0.7794	1	0.958336	1	0.86536	1	0.86016	1	0.82065	1	rs72558143	284	chr6_31271394	ENSG00000198563	DDX39B	NA	NA	NA	NA	NA	NA	NA	NA	NA	NA	NA	NA	NA	NA	NA	NA	NA	NA	NA	NA	NA	NA	NA	NA	NA	NA	NA	NA	NA	NA	NA	NA	NA	NA	NA	NA	NA	NA	NA	NA	NA	NA	NA	NA	NA	NA	NA	NA	NA	NA	NA	NA	NA	NA	NA	NA	NA	NA	NA	NA	NA	NA	NA	NA	NA	NA	NA	NA	NA	NA	NA	NA	NA	NA	NA	NA	NA	NA	NA	NA	NA	NA	NA	NA	NA	NA	NA	NA	NA	NA	NA	NA	NA	NA	NA	NA	NA	NA	0/1	168	240	97	43	0.312	0.205	0.467	NA
rs72558143_ENSG00000204396	ENSG00000204396	0.165075	0.0105559	0.014	0.007	1	0.503	0.00731679	0.006	0.327296	1	0	0	0.321506	1	0.314334	1	0.272052	1	rs72558143	284	chr6_31271394	ENSG00000204396	VWA7	NA	NA	NA	NA	NA	NA	NA	NA	NA	NA	NA	NA	NA	NA	NA	NA	NA	NA	NA	NA	NA	NA	NA	NA	NA	NA	NA	NA	NA	NA	NA	NA	NA	NA	NA	NA	NA	NA	NA	NA	NA	NA	NA	NA	NA	NA	NA	NA	NA	NA	NA	NA	NA	NA	NA	NA	NA	NA	NA	NA	NA	NA	NA	NA	NA	NA	NA	NA	NA	NA	NA	NA	NA	NA	NA	NA	NA	NA	NA	NA	NA	NA	NA	NA	NA	NA	NA	NA	NA	NA	NA	NA	NA	NA	NA	NA	NA	NA	0/1	168	240	97	43	0.312	0.205	0.467	NA
rs72558143_ENSG00000204410	ENSG00000204410	0.44235	0.0291216	0.492	0.465	1	0.513	0.0201855	0.026	0.407744	1	0.821231	1	0.554759	1	0.504637	1	0.439222	1	rs72558143	284	chr6_31271394	ENSG00000204410	MSH5	NA	NA	NA	NA	NA	NA	NA	NA	NA	NA	NA	NA	NA	NA	NA	NA	NA	NA	NA	NA	NA	NA	NA	NA	NA	NA	NA	NA	NA	NA	NA	NA	NA	NA	NA	NA	NA	NA	NA	NA	NA	NA	NA	NA	NA	NA	NA	NA	NA	NA	NA	NA	NA	NA	NA	NA	NA	NA	NA	NA	NA	NA	NA	NA	NA	NA	NA	NA	NA	NA	NA	NA	NA	NA	NA	NA	NA	NA	NA	NA	NA	NA	NA	NA	NA	NA	NA	NA	NA	NA	NA	NA	NA	NA	NA	NA	NA	NA	0/1	168	240	97	43	0.312	0.205	0.467	NA
rs72558143_ENSG00000204420	ENSG00000204420	4.20332e-08	0.00566949	0.004	0	1.72336e-06	0.502	0.00392979	0.004	0.289464	1	NA	NA	0.991727	1	0.987226	1	0.138003	1	rs72558143	284	chr6_31271394	ENSG00000204420	MPIG6B	NA	NA	NA	NA	NA	NA	NA	NA	NA	NA	NA	NA	NA	NA	NA	NA	NA	NA	NA	NA	NA	NA	NA	NA	NA	NA	NA	NA	NA	NA	NA	NA	NA	NA	NA	NA	NA	NA	NA	NA	NA	NA	NA	NA	NA	NA	NA	NA	NA	NA	NA	NA	NA	NA	NA	NA	NA	NA	NA	NA	NA	NA	NA	NA	NA	NA	NA	NA	NA	NA	NA	NA	NA	NA	NA	NA	NA	NA	NA	NA	NA	NA	NA	NA	NA	NA	NA	NA	NA	NA	NA	NA	NA	NA	NA	NA	NA	NA	0/1	168	240	97	43	0.312	0.205	0.467	NA
rs72558143_ENSG00000204421	ENSG00000204421	0.485779	-0.00355695	0.001	0.004	1	0.499	-0.00246549	0.002	0.225494	1	NA	NA	0.253991	1	0.25396	1	0.327111	1	rs72558143	284	chr6_31271394	ENSG00000204421	LY6G6C	NA	NA	NA	NA	NA	NA	NA	NA	NA	NA	NA	NA	NA	NA	NA	NA	NA	NA	NA	NA	NA	NA	NA	NA	NA	NA	NA	NA	NA	NA	NA	NA	NA	NA	NA	NA	NA	NA	NA	NA	NA	NA	NA	NA	NA	NA	NA	NA	NA	NA	NA	NA	NA	NA	NA	NA	NA	NA	NA	NA	NA	NA	NA	NA	NA	NA	NA	NA	NA	NA	NA	NA	NA	NA	NA	NA	NA	NA	NA	NA	NA	NA	NA	NA	NA	NA	NA	NA	NA	NA	NA	NA	NA	NA	NA	NA	NA	NA	0/1	168	240	97	43	0.312	0.205	0.467	NA
rs72558143_ENSG00000204427	ENSG00000204427	0.0458776	0.0332206	0.056	0.035	1	0.51	0.0230267	0.02	0.133296	1	0	0	0.109297	1	0.102739	1	0.092295	1	rs72558143	284	chr6_31271394	ENSG00000204427	ABHD16A	NA	NA	NA	NA	NA	NA	NA	NA	NA	NA	NA	NA	NA	NA	NA	NA	NA	NA	NA	NA	NA	NA	NA	NA	NA	NA	NA	NA	NA	NA	NA	NA	NA	NA	NA	NA	NA	NA	NA	NA	NA	NA	NA	NA	NA	NA	NA	NA	NA	NA	NA	NA	NA	NA	NA	NA	NA	NA	NA	NA	NA	NA	NA	NA	NA	NA	NA	NA	NA	NA	NA	NA	NA	NA	NA	NA	NA	NA	NA	NA	NA	NA	NA	NA	NA	NA	NA	NA	NA	NA	NA	NA	NA	NA	NA	NA	NA	NA	0/1	168	240	97	43	0.312	0.205	0.467	NA
rs72558143_ENSG00000204428	ENSG00000204428	0.0142963	0.00113568	0.001	0	0.586148	0.5	0.000787195	0	0.636363	1	NA	NA	0.995176	1	0.992572	1	0.507445	1	rs72558143	284	chr6_31271394	ENSG00000204428	LY6G5C	NA	NA	NA	NA	NA	NA	NA	NA	NA	NA	NA	NA	NA	NA	NA	NA	NA	NA	NA	NA	NA	NA	NA	NA	NA	NA	NA	NA	NA	NA	NA	NA	NA	NA	NA	NA	NA	NA	NA	NA	NA	NA	NA	NA	NA	NA	NA	NA	NA	NA	NA	NA	NA	NA	NA	NA	NA	NA	NA	NA	NA	NA	NA	NA	NA	NA	NA	NA	NA	NA	NA	NA	NA	NA	NA	NA	NA	NA	NA	NA	NA	NA	NA	NA	NA	NA	NA	NA	NA	NA	NA	NA	NA	NA	NA	NA	NA	NA	0/1	168	240	97	43	0.312	0.205	0.467	NA
rs72558143_ENSG00000204435	ENSG00000204435	0.39862	-0.0176279	0.045	0.056	1	0.494	-0.0122188	0.012	0.360381	1	0.753357	1	0.343371	1	0.329391	1	0.362262	1	rs72558143	284	chr6_31271394	ENSG00000204435	CSNK2B	NA	NA	NA	NA	NA	NA	NA	NA	NA	NA	NA	NA	NA	NA	NA	NA	NA	NA	NA	NA	NA	NA	NA	NA	NA	NA	NA	NA	NA	NA	NA	NA	NA	NA	NA	NA	NA	NA	NA	NA	NA	NA	NA	NA	NA	NA	NA	NA	NA	NA	NA	NA	NA	NA	NA	NA	NA	NA	NA	NA	NA	NA	NA	NA	NA	NA	NA	NA	NA	NA	NA	NA	NA	NA	NA	NA	NA	NA	NA	NA	NA	NA	NA	NA	NA	NA	NA	NA	NA	NA	NA	NA	NA	NA	NA	NA	NA	NA	0/1	168	240	97	43	0.312	0.205	0.467	NA
rs72558143_ENSG00000204438	ENSG00000204438	0.650444	0.00630778	0.029	0.025	1	0.502	0.00437222	0.004	0.692342	1	0	0	0.66371	1	0.662891	1	0.667594	1	rs72558143	284	chr6_31271394	ENSG00000204438	GPANK1	NA	NA	NA	NA	NA	NA	NA	NA	NA	NA	NA	NA	NA	NA	NA	NA	NA	NA	NA	NA	NA	NA	NA	NA	NA	NA	NA	NA	NA	NA	NA	NA	NA	NA	NA	NA	NA	NA	NA	NA	NA	NA	NA	NA	NA	NA	NA	NA	NA	NA	NA	NA	NA	NA	NA	NA	NA	NA	NA	NA	NA	NA	NA	NA	NA	NA	NA	NA	NA	NA	NA	NA	NA	NA	NA	NA	NA	NA	NA	NA	NA	NA	NA	NA	NA	NA	NA	NA	NA	NA	NA	NA	NA	NA	NA	NA	NA	NA	0/1	168	240	97	43	0.312	0.205	0.467	NA
rs72558143_ENSG00000204439	ENSG00000204439	5.99745e-15	0.0116925	0.008	0	2.45895e-13	0.504	0.00810462	0.008	0.130133	1	0.214366	1	0.986598	1	0.979332	1	0.0342435	1	rs72558143	284	chr6_31271394	ENSG00000204439	C6orf47	NA	NA	NA	NA	NA	NA	NA	NA	NA	NA	NA	NA	NA	NA	NA	NA	NA	NA	NA	NA	NA	NA	NA	NA	NA	NA	NA	NA	NA	NA	NA	NA	NA	NA	NA	NA	NA	NA	NA	NA	NA	NA	NA	NA	NA	NA	NA	NA	NA	NA	NA	NA	NA	NA	NA	NA	NA	NA	NA	NA	NA	NA	NA	NA	NA	NA	NA	NA	NA	NA	NA	NA	NA	NA	NA	NA	NA	NA	NA	NA	NA	NA	NA	NA	NA	NA	NA	NA	NA	NA	NA	NA	NA	NA	NA	NA	NA	NA	0/1	168	240	97	43	0.312	0.205	0.467	NA
rs72558143_ENSG00000204444	ENSG00000204444	0.736029	-0.00599251	0.013	0.014	1	0.5	-0.00415369	0	0.899662	1	4.66552e-12	1.91286e-10	0.555981	1	0.549857	1	0.697584	1	rs72558143	284	chr6_31271394	ENSG00000204444	APOM	NA	NA	NA	NA	NA	NA	NA	NA	NA	NA	NA	NA	NA	NA	NA	NA	NA	NA	NA	NA	NA	NA	NA	NA	NA	NA	NA	NA	NA	NA	NA	NA	NA	NA	NA	NA	NA	NA	NA	NA	NA	NA	NA	NA	NA	NA	NA	NA	NA	NA	NA	NA	NA	NA	NA	NA	NA	NA	NA	NA	NA	NA	NA	NA	NA	NA	NA	NA	NA	NA	NA	NA	NA	NA	NA	NA	NA	NA	NA	NA	NA	NA	NA	NA	NA	NA	NA	NA	NA	NA	NA	NA	NA	NA	NA	NA	NA	NA	0/1	168	240	97	43	0.312	0.205	0.467	NA
rs72558143_ENSG00000204463	ENSG00000204463	0.470822	-0.0192464	0.051	0.06	1	0.496	-0.0133406	0.008	0.518305	1	1.46056e-10	5.98828e-09	0.315523	1	0.311902	1	0.426599	1	rs72558143	284	chr6_31271394	ENSG00000204463	BAG6	NA	NA	NA	NA	NA	NA	NA	NA	NA	NA	NA	NA	NA	NA	NA	NA	NA	NA	NA	NA	NA	NA	NA	NA	NA	NA	NA	NA	NA	NA	NA	NA	NA	NA	NA	NA	NA	NA	NA	NA	NA	NA	NA	NA	NA	NA	NA	NA	NA	NA	NA	NA	NA	NA	NA	NA	NA	NA	NA	NA	NA	NA	NA	NA	NA	NA	NA	NA	NA	NA	NA	NA	NA	NA	NA	NA	NA	NA	NA	NA	NA	NA	NA	NA	NA	NA	NA	NA	NA	NA	NA	NA	NA	NA	NA	NA	NA	NA	0/1	168	240	97	43	0.312	0.205	0.467	NA
rs72558143_ENSG00000204469	ENSG00000204469	0.420548	-0.0218116	0.082	0.095	1	0.493	-0.0151187	0.014	0.428234	1	0.208491	1	0.352356	1	0.351875	1	0.391799	1	rs72558143	284	chr6_31271394	ENSG00000204469	PRRC2A	NA	NA	NA	NA	NA	NA	NA	NA	NA	NA	NA	NA	NA	NA	NA	NA	NA	NA	NA	NA	NA	NA	NA	NA	NA	NA	NA	NA	NA	NA	NA	NA	NA	NA	NA	NA	NA	NA	NA	NA	NA	NA	NA	NA	NA	NA	NA	NA	NA	NA	NA	NA	NA	NA	NA	NA	NA	NA	NA	NA	NA	NA	NA	NA	NA	NA	NA	NA	NA	NA	NA	NA	NA	NA	NA	NA	NA	NA	NA	NA	NA	NA	NA	NA	NA	NA	NA	NA	NA	NA	NA	NA	NA	NA	NA	NA	NA	NA	0/1	168	240	97	43	0.312	0.205	0.467	NA
rs72558143_ENSG00000204498	ENSG00000204498	0.122541	-0.0296423	0.026	0.046	1	0.49	-0.0205465	0.02	0.0477597	1	0.326795	1	0.0556414	1	0.0398065	1	0.0677893	1	rs72558143	284	chr6_31271394	ENSG00000204498	NFKBIL1	NA	NA	NA	NA	NA	NA	NA	NA	NA	NA	NA	NA	NA	NA	NA	NA	NA	NA	NA	NA	NA	NA	NA	NA	NA	NA	NA	NA	NA	NA	NA	NA	NA	NA	NA	NA	NA	NA	NA	NA	NA	NA	NA	NA	NA	NA	NA	NA	NA	NA	NA	NA	NA	NA	NA	NA	NA	NA	NA	NA	NA	NA	NA	NA	NA	NA	NA	NA	NA	NA	NA	NA	NA	NA	NA	NA	NA	NA	NA	NA	NA	NA	NA	NA	NA	NA	NA	NA	NA	NA	NA	NA	NA	NA	NA	NA	NA	NA	0/1	168	240	97	43	0.312	0.205	0.467	NA
rs72558143_ENSG00000204516	ENSG00000204516	0.788645	-0.00248743	0.012	0.014	1	0.499	-0.00172415	0.002	0.745864	1	0	0	0.800853	1	0.795324	1	0.781861	1	rs72558143	284	chr6_31271394	ENSG00000204516	MICB	NA	NA	NA	NA	NA	NA	NA	NA	NA	NA	NA	NA	NA	NA	NA	NA	NA	NA	NA	NA	NA	NA	NA	NA	NA	NA	NA	NA	NA	NA	NA	NA	NA	NA	NA	NA	NA	NA	NA	NA	NA	NA	NA	NA	NA	NA	NA	NA	NA	NA	NA	NA	NA	NA	NA	NA	NA	NA	NA	NA	NA	NA	NA	NA	NA	NA	NA	NA	NA	NA	NA	NA	NA	NA	NA	NA	NA	NA	NA	NA	NA	NA	NA	NA	NA	NA	NA	NA	NA	NA	NA	NA	NA	NA	NA	NA	NA	NA	0/1	168	240	97	43	0.312	0.205	0.467	NA
rs72558143_ENSG00000204520	ENSG00000204520	0.329992	-0.0338616	0.065	0.077	1	0.494	-0.023471	0.012	0.39839	1	0.00208971	0.0856781	0.16637	1	0.122547	1	0.271475	1	rs72558143	284	chr6_31271394	ENSG00000204520	MICA	NA	NA	NA	NA	NA	NA	NA	NA	NA	NA	NA	NA	NA	NA	NA	NA	NA	NA	NA	NA	NA	NA	NA	NA	NA	NA	NA	NA	NA	NA	NA	NA	NA	NA	NA	NA	NA	NA	NA	NA	NA	NA	NA	NA	NA	NA	NA	NA	NA	NA	NA	NA	NA	NA	NA	NA	NA	NA	NA	NA	NA	NA	NA	NA	NA	NA	NA	NA	NA	NA	NA	NA	NA	NA	NA	NA	NA	NA	NA	NA	NA	NA	NA	NA	NA	NA	NA	NA	NA	NA	NA	NA	NA	NA	NA	NA	NA	NA	0/1	168	240	97	43	0.312	0.205	0.467	NA
rs72558143_ENSG00000204525	ENSG00000204525	0.396134	0.0429077	0.241	0.225	1	0.509	0.0297413	0.018	0.480882	1	0.796843	1	0.386496	1	0.271154	1	0.412482	1	rs72558143	284	chr6_31271394	ENSG00000204525	HLA-C	NA	NA	NA	NA	NA	NA	NA	NA	NA	NA	NA	NA	NA	NA	NA	NA	NA	NA	NA	NA	NA	NA	NA	NA	NA	NA	NA	NA	NA	NA	NA	NA	NA	NA	NA	NA	NA	NA	NA	NA	NA	NA	NA	NA	NA	NA	NA	NA	NA	NA	NA	NA	NA	NA	NA	NA	NA	NA	NA	NA	NA	NA	NA	NA	NA	NA	NA	NA	NA	NA	NA	NA	NA	NA	NA	NA	NA	NA	NA	NA	NA	NA	NA	NA	NA	NA	NA	NA	NA	NA	NA	NA	NA	NA	NA	NA	NA	NA	0/1	168	240	97	43	0.312	0.205	0.467	NA
rs72558143_ENSG00000204531	ENSG00000204531	0.113896	-0.0321695	0.034	0.056	1	0.489	-0.0222982	0.022	0.0436778	1	0.253933	1	0.0671976	1	0.047554	1	0.0695254	1	rs72558143	284	chr6_31271394	ENSG00000204531	POU5F1	NA	NA	NA	NA	NA	NA	NA	NA	NA	NA	NA	NA	NA	NA	NA	NA	NA	NA	NA	NA	NA	NA	NA	NA	NA	NA	NA	NA	NA	NA	NA	NA	NA	NA	NA	NA	NA	NA	NA	NA	NA	NA	NA	NA	NA	NA	NA	NA	NA	NA	NA	NA	NA	NA	NA	NA	NA	NA	NA	NA	NA	NA	NA	NA	NA	NA	NA	NA	NA	NA	NA	NA	NA	NA	NA	NA	NA	NA	NA	NA	NA	NA	NA	NA	NA	NA	NA	NA	NA	NA	NA	NA	NA	NA	NA	NA	NA	NA	0/1	168	240	97	43	0.312	0.205	0.467	NA
rs72558143_ENSG00000204536	ENSG00000204536	0.643045	-0.00259852	0.284	0.31	1	0.489	-0.00180116	0.022	0.442376	1	0.0292166	1	0.953718	1	0.946913	1	0.653487	1	rs72558143	284	chr6_31271394	ENSG00000204536	CCHCR1	NA	NA	NA	NA	NA	NA	NA	NA	NA	NA	NA	NA	NA	NA	NA	NA	NA	NA	NA	NA	NA	NA	NA	NA	NA	NA	NA	NA	NA	NA	NA	NA	NA	NA	NA	NA	NA	NA	NA	NA	NA	NA	NA	NA	NA	NA	NA	NA	NA	NA	NA	NA	NA	NA	NA	NA	NA	NA	NA	NA	NA	NA	NA	NA	NA	NA	NA	NA	NA	NA	NA	NA	NA	NA	NA	NA	NA	NA	NA	NA	NA	NA	NA	NA	NA	NA	NA	NA	NA	NA	NA	NA	NA	NA	NA	NA	NA	NA	0/1	168	240	97	43	0.312	0.205	0.467	NA
rs72558143_ENSG00000204538	ENSG00000204538	0.182582	-0.00955626	0	0.007	1	0.497	-0.0066239	0.006	1.21721e-05	0.000499056	NA	NA	0.00158417	0.0649508	0.00158191	0.0648585	0.00908675	0.372557	rs72558143	284	chr6_31271394	ENSG00000204538	PSORS1C2	NA	NA	NA	NA	NA	NA	NA	NA	NA	NA	NA	NA	NA	NA	NA	NA	NA	NA	NA	NA	NA	NA	NA	NA	NA	NA	NA	NA	NA	NA	NA	NA	NA	NA	NA	NA	NA	NA	NA	NA	NA	NA	NA	NA	NA	NA	NA	NA	NA	NA	NA	NA	NA	NA	NA	NA	NA	NA	NA	NA	NA	NA	NA	NA	NA	NA	NA	NA	NA	NA	NA	NA	NA	NA	NA	NA	NA	NA	NA	NA	NA	NA	NA	NA	NA	NA	NA	NA	NA	NA	NA	NA	NA	NA	NA	NA	NA	NA	0/1	168	240	97	43	0.312	0.205	0.467	NA
rs72558143_ENSG00000204540	ENSG00000204540	0.837707	0.00156828	0.008	0.007	1	0.5	0.00108705	0	0.857581	1	0	0	0.842126	1	0.840526	1	0.84506	1	rs72558143	284	chr6_31271394	ENSG00000204540	PSORS1C1	NA	NA	NA	NA	NA	NA	NA	NA	NA	NA	NA	NA	NA	NA	NA	NA	NA	NA	NA	NA	NA	NA	NA	NA	NA	NA	NA	NA	NA	NA	NA	NA	NA	NA	NA	NA	NA	NA	NA	NA	NA	NA	NA	NA	NA	NA	NA	NA	NA	NA	NA	NA	NA	NA	NA	NA	NA	NA	NA	NA	NA	NA	NA	NA	NA	NA	NA	NA	NA	NA	NA	NA	NA	NA	NA	NA	NA	NA	NA	NA	NA	NA	NA	NA	NA	NA	NA	NA	NA	NA	NA	NA	NA	NA	NA	NA	NA	NA	0/1	168	240	97	43	0.312	0.205	0.467	NA
rs72558143_ENSG00000204580	ENSG00000204580	0.38053	-0.0251773	0.072	0.085	1	0.494	-0.0174516	0.012	0.425911	1	0.00446029	0.182872	0.26675	1	0.258986	1	0.339292	1	rs72558143	284	chr6_31271394	ENSG00000204580	DDR1	NA	NA	NA	NA	NA	NA	NA	NA	NA	NA	NA	NA	NA	NA	NA	NA	NA	NA	NA	NA	NA	NA	NA	NA	NA	NA	NA	NA	NA	NA	NA	NA	NA	NA	NA	NA	NA	NA	NA	NA	NA	NA	NA	NA	NA	NA	NA	NA	NA	NA	NA	NA	NA	NA	NA	NA	NA	NA	NA	NA	NA	NA	NA	NA	NA	NA	NA	NA	NA	NA	NA	NA	NA	NA	NA	NA	NA	NA	NA	NA	NA	NA	NA	NA	NA	NA	NA	NA	NA	NA	NA	NA	NA	NA	NA	NA	NA	NA	0/1	168	240	97	43	0.312	0.205	0.467	NA
rs72558143_ENSG00000206337	ENSG00000206337	0.948661	-0.000311211	0.007	0.007	1	0.5	-0.000215715	0	0.92217	1	0	0	0.966517	1	0.96532	1	0.948646	1	rs72558143	284	chr6_31271394	ENSG00000206337	HCP5	NA	NA	NA	NA	NA	NA	NA	NA	NA	NA	NA	NA	NA	NA	NA	NA	NA	NA	NA	NA	NA	NA	NA	NA	NA	NA	NA	NA	NA	NA	NA	NA	NA	NA	NA	NA	NA	NA	NA	NA	NA	NA	NA	NA	NA	NA	NA	NA	NA	NA	NA	NA	NA	NA	NA	NA	NA	NA	NA	NA	NA	NA	NA	NA	NA	NA	NA	NA	NA	NA	NA	NA	NA	NA	NA	NA	NA	NA	NA	NA	NA	NA	NA	NA	NA	NA	NA	NA	NA	NA	NA	NA	NA	NA	NA	NA	NA	NA	0/1	168	240	97	43	0.312	0.205	0.467	NA
rs72558143_ENSG00000206344	ENSG00000206344	0.129153	-0.0212651	0.013	0.028	1	0.492	-0.0147399	0.016	0.0298543	1	0	0	0.0384513	1	0.03766	1	0.0591197	1	rs72558143	284	chr6_31271394	ENSG00000206344	HCG27	NA	NA	NA	NA	NA	NA	NA	NA	NA	NA	NA	NA	NA	NA	NA	NA	NA	NA	NA	NA	NA	NA	NA	NA	NA	NA	NA	NA	NA	NA	NA	NA	NA	NA	NA	NA	NA	NA	NA	NA	NA	NA	NA	NA	NA	NA	NA	NA	NA	NA	NA	NA	NA	NA	NA	NA	NA	NA	NA	NA	NA	NA	NA	NA	NA	NA	NA	NA	NA	NA	NA	NA	NA	NA	NA	NA	NA	NA	NA	NA	NA	NA	NA	NA	NA	NA	NA	NA	NA	NA	NA	NA	NA	NA	NA	NA	NA	NA	0/1	168	240	97	43	0.312	0.205	0.467	NA
rs72558143_ENSG00000213719	ENSG00000213719	0.00310079	-0.102109	0.146	0.222	0.127132	0.462	-0.0707764	0.076	0.000425304	0.0174375	0.0102958	0.422128	0.000843024	0.034564	0.000560065	0.0229627	0.00101887	0.0417735	rs72558143	284	chr6_31271394	ENSG00000213719	CLIC1	NA	NA	NA	NA	NA	NA	NA	NA	NA	NA	NA	NA	NA	NA	NA	NA	NA	NA	NA	NA	NA	NA	NA	NA	NA	NA	NA	NA	NA	NA	NA	NA	NA	NA	NA	NA	NA	NA	NA	NA	NA	NA	NA	NA	NA	NA	NA	NA	NA	NA	NA	NA	NA	NA	NA	NA	NA	NA	NA	NA	NA	NA	NA	NA	NA	NA	NA	NA	NA	NA	NA	NA	NA	NA	NA	NA	NA	NA	NA	NA	NA	NA	NA	NA	NA	NA	NA	NA	NA	NA	NA	NA	NA	NA	NA	NA	NA	NA	0/1	168	240	97	43	0.312	0.205	0.467	NA
rs72558143_ENSG00000213722	ENSG00000213722	0.877076	-0.00151498	0.016	0.018	1	0.499	-0.0010501	0.002	0.848812	1	0	0	0.892532	1	0.890838	1	0.875364	1	rs72558143	284	chr6_31271394	ENSG00000213722	DDAH2	NA	NA	NA	NA	NA	NA	NA	NA	NA	NA	NA	NA	NA	NA	NA	NA	NA	NA	NA	NA	NA	NA	NA	NA	NA	NA	NA	NA	NA	NA	NA	NA	NA	NA	NA	NA	NA	NA	NA	NA	NA	NA	NA	NA	NA	NA	NA	NA	NA	NA	NA	NA	NA	NA	NA	NA	NA	NA	NA	NA	NA	NA	NA	NA	NA	NA	NA	NA	NA	NA	NA	NA	NA	NA	NA	NA	NA	NA	NA	NA	NA	NA	NA	NA	NA	NA	NA	NA	NA	NA	NA	NA	NA	NA	NA	NA	NA	NA	0/1	168	240	97	43	0.312	0.205	0.467	NA
rs72558143_ENSG00000213760	ENSG00000213760	0.00105301	0.00227047	0.001	0	0.0431732	0.501	0.00157377	0.002	0.521825	1	0.849459	1	0.992208	1	0.988019	1	0.369394	1	rs72558143	284	chr6_31271394	ENSG00000213760	ATP6V1G2	NA	NA	NA	NA	NA	NA	NA	NA	NA	NA	NA	NA	NA	NA	NA	NA	NA	NA	NA	NA	NA	NA	NA	NA	NA	NA	NA	NA	NA	NA	NA	NA	NA	NA	NA	NA	NA	NA	NA	NA	NA	NA	NA	NA	NA	NA	NA	NA	NA	NA	NA	NA	NA	NA	NA	NA	NA	NA	NA	NA	NA	NA	NA	NA	NA	NA	NA	NA	NA	NA	NA	NA	NA	NA	NA	NA	NA	NA	NA	NA	NA	NA	NA	NA	NA	NA	NA	NA	NA	NA	NA	NA	NA	NA	NA	NA	NA	NA	0/1	168	240	97	43	0.312	0.205	0.467	NA
rs72558143_ENSG00000213780	ENSG00000213780	0.316116	-0.0157819	0.027	0.039	1	0.494	-0.0109392	0.012	0.218643	1	0	0	0.275379	1	0.264755	1	0.271318	1	rs72558143	284	chr6_31271394	ENSG00000213780	GTF2H4	NA	NA	NA	NA	NA	NA	NA	NA	NA	NA	NA	NA	NA	NA	NA	NA	NA	NA	NA	NA	NA	NA	NA	NA	NA	NA	NA	NA	NA	NA	NA	NA	NA	NA	NA	NA	NA	NA	NA	NA	NA	NA	NA	NA	NA	NA	NA	NA	NA	NA	NA	NA	NA	NA	NA	NA	NA	NA	NA	NA	NA	NA	NA	NA	NA	NA	NA	NA	NA	NA	NA	NA	NA	NA	NA	NA	NA	NA	NA	NA	NA	NA	NA	NA	NA	NA	NA	NA	NA	NA	NA	NA	NA	NA	NA	NA	NA	NA	0/1	168	240	97	43	0.312	0.205	0.467	NA
rs72558143_ENSG00000214894	ENSG00000214894	0.692673	0.0045867	0.012	0.011	1	0.501	0.00317926	0.002	0.816726	1	0	0	0.679792	1	0.649658	1	0.724737	1	rs72558143	284	chr6_31271394	ENSG00000214894	LINC00243	NA	NA	NA	NA	NA	NA	NA	NA	NA	NA	NA	NA	NA	NA	NA	NA	NA	NA	NA	NA	NA	NA	NA	NA	NA	NA	NA	NA	NA	NA	NA	NA	NA	NA	NA	NA	NA	NA	NA	NA	NA	NA	NA	NA	NA	NA	NA	NA	NA	NA	NA	NA	NA	NA	NA	NA	NA	NA	NA	NA	NA	NA	NA	NA	NA	NA	NA	NA	NA	NA	NA	NA	NA	NA	NA	NA	NA	NA	NA	NA	NA	NA	NA	NA	NA	NA	NA	NA	NA	NA	NA	NA	NA	NA	NA	NA	NA	NA	0/1	168	240	97	43	0.312	0.205	0.467	NA
rs72558143_ENSG00000228022	ENSG00000228022	0.55865	-0.00298959	0.001	0.004	1	0.499	-0.00207222	0.002	0.377482	1	NA	NA	0.393365	1	0.393338	1	0.448552	1	rs72558143	284	chr6_31271394	ENSG00000228022	HCG20	NA	NA	NA	NA	NA	NA	NA	NA	NA	NA	NA	NA	NA	NA	NA	NA	NA	NA	NA	NA	NA	NA	NA	NA	NA	NA	NA	NA	NA	NA	NA	NA	NA	NA	NA	NA	NA	NA	NA	NA	NA	NA	NA	NA	NA	NA	NA	NA	NA	NA	NA	NA	NA	NA	NA	NA	NA	NA	NA	NA	NA	NA	NA	NA	NA	NA	NA	NA	NA	NA	NA	NA	NA	NA	NA	NA	NA	NA	NA	NA	NA	NA	NA	NA	NA	NA	NA	NA	NA	NA	NA	NA	NA	NA	NA	NA	NA	NA	0/1	168	240	97	43	0.312	0.205	0.467	NA
rs72558143_ENSG00000228727	ENSG00000228727	0.777893	0.00154126	0.004	0.004	1	0.5	0.00106832	0	0.814537	1	1	1	0.797207	1	0.793135	1	0.796328	1	rs72558143	284	chr6_31271394	ENSG00000228727	SAPCD1	NA	NA	NA	NA	NA	NA	NA	NA	NA	NA	NA	NA	NA	NA	NA	NA	NA	NA	NA	NA	NA	NA	NA	NA	NA	NA	NA	NA	NA	NA	NA	NA	NA	NA	NA	NA	NA	NA	NA	NA	NA	NA	NA	NA	NA	NA	NA	NA	NA	NA	NA	NA	NA	NA	NA	NA	NA	NA	NA	NA	NA	NA	NA	NA	NA	NA	NA	NA	NA	NA	NA	NA	NA	NA	NA	NA	NA	NA	NA	NA	NA	NA	NA	NA	NA	NA	NA	NA	NA	NA	NA	NA	NA	NA	NA	NA	NA	NA	0/1	168	240	97	43	0.312	0.205	0.467	NA
rs72558143_ENSG00000234006	ENSG00000234006	3.15313e-06	0.0043486	0.003	0	0.000129278	0.501	0.00301422	0.002	0.364603	1	0.657829	1	0.991867	1	0.987456	1	0.204132	1	rs72558143	284	chr6_31271394	ENSG00000234006	DDX39B-AS1	NA	NA	NA	NA	NA	NA	NA	NA	NA	NA	NA	NA	NA	NA	NA	NA	NA	NA	NA	NA	NA	NA	NA	NA	NA	NA	NA	NA	NA	NA	NA	NA	NA	NA	NA	NA	NA	NA	NA	NA	NA	NA	NA	NA	NA	NA	NA	NA	NA	NA	NA	NA	NA	NA	NA	NA	NA	NA	NA	NA	NA	NA	NA	NA	NA	NA	NA	NA	NA	NA	NA	NA	NA	NA	NA	NA	NA	NA	NA	NA	NA	NA	NA	NA	NA	NA	NA	NA	NA	NA	NA	NA	NA	NA	NA	NA	NA	NA	0/1	168	240	97	43	0.312	0.205	0.467	NA
rs72558143_ENSG00000234745	ENSG00000234745	0.267983	0.0220519	0.045	0.032	1	0.507	0.0152852	0.014	0.289807	1	0.532405	1	0.320211	1	0.257659	1	0.311487	1	rs72558143	284	chr6_31271394	ENSG00000234745	HLA-B	NA	NA	NA	NA	NA	NA	NA	NA	NA	NA	NA	NA	NA	NA	NA	NA	NA	NA	NA	NA	NA	NA	NA	NA	NA	NA	NA	NA	NA	NA	NA	NA	NA	NA	NA	NA	NA	NA	NA	NA	NA	NA	NA	NA	NA	NA	NA	NA	NA	NA	NA	NA	NA	NA	NA	NA	NA	NA	NA	NA	NA	NA	NA	NA	NA	NA	NA	NA	NA	NA	NA	NA	NA	NA	NA	NA	NA	NA	NA	NA	NA	NA	NA	NA	NA	NA	NA	NA	NA	NA	NA	NA	NA	NA	NA	NA	NA	NA	0/1	168	240	97	43	0.312	0.205	0.467	NA
rs72558143_ENSG00000235663	ENSG00000235663	0.859421	-0.000911184	0.003	0.004	1	0.5	-0.000631585	0	0.845807	1	NA	NA	0.846162	1	0.846158	1	0.850401	1	rs72558143	284	chr6_31271394	ENSG00000235663	NA	NA	NA	NA	NA	NA	NA	NA	NA	NA	NA	NA	NA	NA	NA	NA	NA	NA	NA	NA	NA	NA	NA	NA	NA	NA	NA	NA	NA	NA	NA	NA	NA	NA	NA	NA	NA	NA	NA	NA	NA	NA	NA	NA	NA	NA	NA	NA	NA	NA	NA	NA	NA	NA	NA	NA	NA	NA	NA	NA	NA	NA	NA	NA	NA	NA	NA	NA	NA	NA	NA	NA	NA	NA	NA	NA	NA	NA	NA	NA	NA	NA	NA	NA	NA	NA	NA	NA	NA	NA	NA	NA	NA	NA	NA	NA	NA	NA	NA	0/1	168	240	97	43	0.312	0.205	0.467	NA
rs72558143_ENSG00000240053	ENSG00000240053	0.179603	-0.0223238	0.026	0.042	1	0.492	-0.0154737	0.016	0.0848889	1	0	0	0.114798	1	0.10924	1	0.125812	1	rs72558143	284	chr6_31271394	ENSG00000240053	LY6G5B	NA	NA	NA	NA	NA	NA	NA	NA	NA	NA	NA	NA	NA	NA	NA	NA	NA	NA	NA	NA	NA	NA	NA	NA	NA	NA	NA	NA	NA	NA	NA	NA	NA	NA	NA	NA	NA	NA	NA	NA	NA	NA	NA	NA	NA	NA	NA	NA	NA	NA	NA	NA	NA	NA	NA	NA	NA	NA	NA	NA	NA	NA	NA	NA	NA	NA	NA	NA	NA	NA	NA	NA	NA	NA	NA	NA	NA	NA	NA	NA	NA	NA	NA	NA	NA	NA	NA	NA	NA	NA	NA	NA	NA	NA	NA	NA	NA	NA	0/1	168	240	97	43	0.312	0.205	0.467	NA
rs72558143_ENSG00000261272	ENSG00000261272	0.790262	-0.00128885	0.002	0.004	1	0.499	-0.000893365	0.002	0.735345	1	1	1	0.787344	1	0.774406	1	0.774381	1	rs72558143	284	chr6_31271394	ENSG00000261272	MUC22	NA	NA	NA	NA	NA	NA	NA	NA	NA	NA	NA	NA	NA	NA	NA	NA	NA	NA	NA	NA	NA	NA	NA	NA	NA	NA	NA	NA	NA	NA	NA	NA	NA	NA	NA	NA	NA	NA	NA	NA	NA	NA	NA	NA	NA	NA	NA	NA	NA	NA	NA	NA	NA	NA	NA	NA	NA	NA	NA	NA	NA	NA	NA	NA	NA	NA	NA	NA	NA	NA	NA	NA	NA	NA	NA	NA	NA	NA	NA	NA	NA	NA	NA	NA	NA	NA	NA	NA	NA	NA	NA	NA	NA	NA	NA	NA	NA	NA	0/1	168	240	97	43	0.312	0.205	0.467	NA
rs72558143_ENSG00000272501	ENSG00000272501	0.454371	0.00398954	0.006	0.004	1	0.501	0.00276533	0.002	0.572872	1	1	1	0.568656	1	0.564687	1	0.535235	1	rs72558143	284	chr6_31271394	ENSG00000272501	NA	NA	NA	NA	NA	NA	NA	NA	NA	NA	NA	NA	NA	NA	NA	NA	NA	NA	NA	NA	NA	NA	NA	NA	NA	NA	NA	NA	NA	NA	NA	NA	NA	NA	NA	NA	NA	NA	NA	NA	NA	NA	NA	NA	NA	NA	NA	NA	NA	NA	NA	NA	NA	NA	NA	NA	NA	NA	NA	NA	NA	NA	NA	NA	NA	NA	NA	NA	NA	NA	NA	NA	NA	NA	NA	NA	NA	NA	NA	NA	NA	NA	NA	NA	NA	NA	NA	NA	NA	NA	NA	NA	NA	NA	NA	NA	NA	NA	NA	0/1	168	240	97	43	0.312	0.205	0.467	NA
rs72558143_ENSG00000286940	ENSG00000286940	0.84753	-0.000911184	0.003	0.004	1	0.5	-0.000631585	0	0.810407	1	1	1	0.853686	1	0.846158	1	0.84008	1	rs72558143	284	chr6_31271394	ENSG00000286940	MICB-DT	NA	NA	NA	NA	NA	NA	NA	NA	NA	NA	NA	NA	NA	NA	NA	NA	NA	NA	NA	NA	NA	NA	NA	NA	NA	NA	NA	NA	NA	NA	NA	NA	NA	NA	NA	NA	NA	NA	NA	NA	NA	NA	NA	NA	NA	NA	NA	NA	NA	NA	NA	NA	NA	NA	NA	NA	NA	NA	NA	NA	NA	NA	NA	NA	NA	NA	NA	NA	NA	NA	NA	NA	NA	NA	NA	NA	NA	NA	NA	NA	NA	NA	NA	NA	NA	NA	NA	NA	NA	NA	NA	NA	NA	NA	NA	NA	NA	NA	0/1	168	240	97	43	0.312	0.205	0.467	NA
rs7260467_ENSG00000006638	ENSG00000006638	6.07367e-28	0.0232772	0.015	0	2.00431e-26	0.508	0.0161345	0.016	0.221499	1	0.399787	1	0.987474	1	0.970441	1	0.0859086	1	rs7260467	95	chr19_3285400	ENSG00000006638	TBXA2R	0.367371	0.0233478	0.958143	-0.0016016	0.360157	-0.0730873	0.984972	0.000529515	0.61527	-0.0213017	0.393681	0.0190337	0.21075	-0.114085	0.161515	-0.111382	0.766387	-0.0201804	0.723695	-0.0308911	0.766344	0.0242079	0.19564	-0.0866995	0.0381241	-0.142805	0.690029	-0.0288712	0.667169	-0.0331953	0.232546	-0.0835713	0.666414	0.0311388	0.629686	0.0459403	0.257338	-0.131792	0.359459	-0.0329344	0.87125	-0.00456052	0.435253	0.0678452	0.179645	0.0685367	0.000914624	0.130175	0.515909	0.0235508	0.379239	-0.0250806	0.29103	0.028716	0.492275	0.0314739	0.39853	-0.0321813	0.177206	-0.197553	0.960583	-0.00268027	0.701503	-0.0124103	0.376197	0.0900222	0.175403	-0.052083	0.176374	0.0458224	0.762173	-0.0206181	0.990238	0.000907002	0.662016	0.022865	0.174783	0.066903	0.359315	-0.0287482	0.786796	-0.00768026	0.893395	0.00794761	0.122454	-0.0974786	0.186533	0.0569247	0.61928	0.0248747	0.180747	-0.046269	0.55686	0.0363581	0.239152	-0.0603743	0.826977	-0.00541477	2024-01-01	0	30	0	47	NA	NA	NA	NA
rs7260467_ENSG00000007264	ENSG00000007264	0.40841	-0.02567	0.033	0.053	1	0.49	-0.0177931	0.02	0.27606	1	0	0	0.355461	1	0.335244	1	0.35025	1	rs7260467	95	chr19_3285400	ENSG00000007264	MATK	0.235255	-0.032402	0.066121	-0.0777794	0.806402	0.021438	0.376407	0.038328	0.0366395	-0.128473	0.703043	-0.0143199	0.257306	0.0593032	0.366426	-0.0438289	0.302216	0.0347602	0.294863	0.0824696	0.841737	0.0136273	0.0906277	-0.0522105	0.107103	-0.063216	0.119439	-0.0440023	0.573606	-0.0244986	0.620125	-0.0197493	0.662103	-0.0139096	0.121122	0.0912626	0.523815	0.0339452	0.79328	-0.0130541	0.74095	-0.015428	0.620399	0.0543696	0.827131	0.0125336	0.712463	-0.0128487	0.848763	-0.0101044	0.844894	-0.0103118	0.98795	0.00070844	0.203468	0.0751662	0.585596	0.0258906	0.919697	-0.0157409	0.449472	-0.0419359	0.441124	-0.0263941	0.665954	0.0419597	0.196175	0.0589111	0.254092	-0.05229	0.894561	0.0113628	0.253538	0.0756935	0.311007	0.0690597	0.991249	-0.000627427	0.460171	0.0309493	0.664844	0.0189724	0.904466	0.0063574	0.800532	-0.0111585	0.359966	0.0409759	0.752007	-0.015062	0.127817	-0.0504453	0.947518	-0.00814675	0.377658	0.0867822	0.0501103	-0.0256743	2024-01-01	0	30	0	47	NA	NA	NA	NA
rs7260467_ENSG00000011132	ENSG00000011132	0.362749	-0.0262586	0.023	0.042	1	0.49	-0.018201	0.02	0.212942	1	0	0	0.250176	1	0.242063	1	0.276984	1	rs7260467	95	chr19_3285400	ENSG00000011132	APBA3	0.616435	0.01496	0.46136	-0.0194478	0.175116	-0.0726821	0.994861	-0.000208281	0.527632	-0.0345349	0.214677	-0.033844	0.223317	-0.0852388	0.838835	-0.013593	0.700719	-0.0189973	0.919194	0.00534732	0.0190542	-0.12504	0.149495	-0.0707089	0.136618	-0.0699597	0.700341	-0.0211497	0.822443	-0.0117027	0.100072	0.0758271	0.0748587	-0.100219	0.871959	0.0145482	0.703841	0.028238	0.0832176	-0.0541631	0.773716	0.00938451	0.645461	-0.0341426	0.589489	-0.0200853	0.84461	0.00701082	0.532801	0.0245838	0.693702	-0.0128793	0.849976	0.00540153	0.154624	0.0508464	0.792999	-0.00925154	0.957663	-0.00860732	0.884686	-0.00874994	0.773616	0.00720221	0.51582	0.0499398	0.847667	0.00448221	0.0354385	-0.0576387	0.160797	-0.073274	0.101998	-0.08045	0.899965	0.00546131	0.675574	-0.0193701	0.481313	0.0198445	0.782253	0.00747867	0.397	0.0427408	0.885317	-0.00614811	0.435617	-0.0342799	0.546543	0.0162713	0.922366	-0.00255915	0.0632307	-0.119133	0.989905	0.000973816	0.0472903	-0.0423117	2024-01-01	0	30	0	47	NA	NA	NA	NA
rs7260467_ENSG00000060558	ENSG00000060558	0.344015	-0.014368	0.001	0.011	1	0.495	-0.00995914	0.01	0.00011455	0.00378014	NA	NA	0.00687141	0.226757	0.00685827	0.226323	0.0470272	1	rs7260467	95	chr19_3285400	ENSG00000060558	GNA15	0.938684	-0.00162264	0.993115	-0.000210845	0.852347	0.00824776	0.674935	0.0147242	0.309993	0.0467648	0.702051	-0.00929025	0.797118	-0.0230046	0.863459	-0.0157387	0.401188	0.0425436	0.8093	-0.0274211	0.870267	-0.017181	0.0844664	-0.136761	0.835931	-0.0175208	0.0874502	-0.128434	0.849923	0.0122166	0.968491	0.00188329	0.222888	0.0725046	0.475197	-0.0389019	0.199576	0.0909878	0.899166	0.00437733	0.304147	0.0502255	0.670004	-0.0344354	0.072051	-0.0814904	0.514692	-0.0249795	0.586888	0.0226074	0.403971	-0.0149912	0.0246166	-0.0748847	0.0465938	0.0770582	0.34781	0.0335723	0.702124	0.0334632	0.00886128	0.113101	0.732818	-0.00857356	0.221683	-0.0640761	0.683777	-0.0129175	0.724038	-0.00926632	0.957954	-0.00288986	0.308725	-0.0509914	0.435211	-0.036377	0.635859	0.0182762	0.278796	-0.0184376	0.950027	-0.00103301	0.616973	0.0320034	0.604384	0.0203055	0.712669	0.0157071	0.122086	0.0836719	0.597305	0.0154089	0.749022	0.0305501	0.427091	-0.0344493	0.0620757	-0.0361837	2024-01-01	0	30	0	47	NA	NA	NA	NA
rs7260467_ENSG00000064961	ENSG00000064961	0.0612648	-0.120536	0.169	0.253	1	0.457	-0.0835494	0.086	0.0267116	0.881483	0.208676	1	0.0302545	0.998398	0.0228818	0.7551	0.0345519	1	rs7260467	95	chr19_3285400	ENSG00000064961	HMG20B	0.585565	-0.012019	0.0269113	0.0635939	0.683493	0.0203171	0.0984015	-0.0529014	0.726615	0.0165536	0.012849	-0.055663	0.794311	-0.0168191	0.490027	-0.0239616	0.774863	-0.0108544	0.618605	0.0211268	0.311331	-0.0351838	0.679206	-0.0129921	0.809171	-0.00741086	0.727132	-0.0156383	0.819176	-0.00882648	0.790906	0.00825724	0.993871	-0.000342597	0.0132551	-0.195751	0.717646	0.0266335	0.125076	-0.045755	0.128114	-0.0326322	0.735887	-0.0322806	0.665443	-0.017824	0.0221856	0.0841597	0.636014	0.0161591	0.243197	-0.0296433	0.539988	0.0157557	0.848216	0.00603509	0.84327	-0.00532562	0.740954	0.042397	0.592936	-0.0318392	0.0962821	-0.0378952	0.404871	0.0431156	0.167982	-0.0366259	0.448343	0.0200525	0.267318	0.0758619	0.113861	0.0625359	0.850577	-0.00717933	0.625364	-0.0187847	0.0652349	0.0476457	0.113317	-0.0433064	0.375272	0.0411364	0.703002	-0.0149424	0.0541647	0.0821766	0.246416	0.0425636	0.178023	-0.0300465	0.166893	-0.109843	0.704898	-0.0283383	0.166066	-0.0300947	2024-01-01	0	30	0	47	NA	NA	NA	NA
rs7260467_ENSG00000065717	ENSG00000065717	0.904413	0.00993262	0.083	0.084	1	0.5	0.00688477	0	0.97622	1	0	0	0.820707	1	0.810579	1	0.909335	1	rs7260467	95	chr19_3285400	ENSG00000065717	TLE2	0.616855	0.0174038	0.972332	0.00133932	0.471789	-0.0435548	0.197696	-0.0464688	0.632331	-0.0312323	0.719072	-0.00846042	0.749972	-0.0312849	0.401542	-0.0595391	0.69182	0.0222385	0.193612	0.0551443	0.988845	0.000693803	0.296	0.0599824	0.891705	-0.00828709	0.914947	-0.00655092	0.902629	0.00760768	0.868197	-0.00751918	0.0947662	0.123867	0.0183588	0.20187	0.420143	0.0595035	0.251985	0.0563905	0.670379	0.010483	0.192012	-0.15473	0.280634	0.0390408	0.947921	0.00244585	0.71349	0.0173021	0.437515	-0.0215817	0.55233	-0.0247959	0.704506	0.0141384	0.0734766	-0.066617	0.190373	0.152751	0.821812	-0.015577	0.185114	0.040083	0.366225	0.0538063	0.567238	0.0118157	0.836532	0.0065911	0.44148	-0.0642071	0.236633	0.0500291	0.0512836	0.0884344	0.0389104	-0.130279	0.265879	-0.0239618	0.905103	0.00227397	0.761345	0.0137168	0.780923	-0.0127436	0.0741838	-0.0565631	0.213952	0.0409449	0.691305	0.0105111	0.402935	-0.0889319	0.501493	0.0394927	0.634616	-0.0100629	2024-01-01	0	30	0	47	NA	NA	NA	NA
rs7260467_ENSG00000088256	ENSG00000088256	0.513247	-0.0289892	0.041	0.053	1	0.494	-0.0200938	0.012	0.548297	1	0.00204861	0.0676043	0.331863	1	0.32226	1	0.435383	1	rs7260467	95	chr19_3285400	ENSG00000088256	GNA11	0.839913	0.00437552	0.695684	0.0106209	0.326362	-0.0400808	0.019153	-0.0788752	0.0638154	0.0730572	0.292814	-0.024478	0.816015	-0.0131279	0.474922	-0.0365903	0.840672	0.00850481	0.867006	-0.00648239	0.0284748	-0.0870311	0.652745	0.0160652	0.0283581	-0.0836768	0.226496	-0.031744	0.661694	-0.0206779	0.225593	0.0603022	0.0602016	0.112727	0.498172	0.0434509	0.608833	0.0492128	0.599679	0.0172832	0.776951	0.00583751	0.0489647	-0.218141	0.879021	0.00592456	0.225026	-0.0218394	0.0853777	-0.063492	0.224078	0.0378941	0.143745	0.0407258	0.554507	0.0204106	0.816821	0.00660265	0.700056	0.06038	0.234089	-0.0528158	0.96873	0.000988605	0.113965	0.105253	0.73859	-0.00701402	0.187695	0.0294333	0.135196	-0.0886107	0.163033	0.0577671	0.884627	-0.00804206	0.457005	0.0295013	0.844172	-0.00407417	0.937171	-0.00159384	0.470228	-0.0165267	0.0865302	0.0592487	0.211989	0.0398169	0.925904	0.00348503	0.143683	0.0350045	0.324032	-0.0799837	0.0529172	0.102109	0.741604	-0.0114307	2024-01-01	0	30	0	47	NA	NA	NA	NA
rs7260467_ENSG00000095932	ENSG00000095932	1.97241e-12	0.0103103	0.007	0	6.50896e-11	0.503	0.00714653	0.006	0.429487	1	0.744463	1	0.98815	1	0.981823	1	0.265941	1	rs7260467	95	chr19_3285400	ENSG00000095932	SMIM24	0.798775	0.0143224	0.976583	0.00180367	NA	NA	0.0039292	0.201305	0.936419	0.00770809	0.115562	0.0855176	0.228034	-0.147927	0.858983	-0.0172818	0.785311	0.0237802	0.560893	-0.0572631	0.632166	0.0492993	0.607697	-0.0418616	0.296267	-0.0906788	0.0628073	-0.135855	0.533327	-0.0634784	0.31424	-0.0816173	0.263894	-0.0981775	0.52219	-0.0581622	0.471407	-0.078785	0.227235	-0.0583198	NA	NA	0.0691014	0.191549	0.516973	0.0299439	0.576279	0.0179311	0.0745996	0.12666	0.443821	-0.0484101	0.437355	-0.047909	NA	NA	NA	NA	0.860623	-0.0152833	0.410125	-0.0812557	0.936038	-0.00445999	0.959873	-0.00610974	0.908146	0.00541393	0.649152	-0.0251016	0.979977	-0.00307037	0.689465	-0.0246803	0.689636	-0.0266711	0.70514	-0.0252186	0.0878818	-0.0644153	0.47512	-0.0319212	0.231702	-0.0363947	0.510449	-0.0491597	0.475425	0.0283961	0.076605	-0.0943602	0.730475	0.0193529	0.690613	0.0477347	0.934364	0.00970108	0.976839	0.000748704	2024-01-01	0	30	0	47	NA	NA	NA	NA
rs7260467_ENSG00000104953	ENSG00000104953	0.871784	0.00270552	0.012	0.011	1	0.501	0.00187532	0.002	0.892943	1	1	1	0.871911	1	0.869047	1	0.87866	1	rs7260467	95	chr19_3285400	ENSG00000104953	TLE6	0.699385	-0.016694	0.656689	0.020213	0.0735852	0.153718	0.122433	-0.0663467	0.719931	-0.0242853	0.730797	-0.0111982	0.43884	0.0933093	0.910694	-0.0120149	0.510065	0.0630493	0.771395	-0.0289873	0.313519	-0.0955574	0.907142	-0.0113719	0.281502	0.0853192	0.55922	0.0491925	0.764218	0.0132588	0.20728	-0.0674676	0.324695	-0.106061	0.00217735	0.355939	0.853779	-0.0241024	0.0846311	0.0700579	0.681726	-0.0101427	0.769295	-0.0317125	0.0903654	-0.0929095	0.775954	-0.018709	0.854369	-0.0110656	0.384474	-0.0421068	0.841174	0.0100359	0.476683	0.0438536	0.413418	-0.0544911	0.410001	0.131523	0.344838	0.0631036	0.555138	0.0223832	0.0432486	0.173587	0.459966	-0.03399	0.118546	0.0608812	0.00807326	-0.290569	0.225244	0.0792447	0.460614	0.0423309	0.928568	-0.00664876	0.773644	0.0109595	0.137201	0.0515797	0.814905	0.0195326	0.666322	0.0258082	0.283575	-0.0726595	0.941721	-0.00339868	0.288104	-0.0286983	0.762171	0.0350533	0.216702	0.124019	0.0932077	-0.0788214	2024-01-01	0	30	0	47	NA	NA	NA	NA
rs7260467_ENSG00000104964	ENSG00000104964	0.524937	-0.0196075	0.037	0.053	1	0.492	-0.0135909	0.016	0.43045	1	0	0	0.494156	1	0.485264	1	0.486289	1	rs7260467	95	chr19_3285400	ENSG00000104964	TLE5	0.792468	-0.00865509	0.638153	-0.0165293	0.47646	-0.0332828	0.151067	-0.0536995	0.355697	-0.0599576	0.226658	-0.0334255	0.734325	-0.015546	0.774381	0.0118419	0.898221	0.0039809	0.481744	-0.0260068	0.449614	0.0260096	0.493598	-0.0228824	0.277185	-0.0376793	0.951211	0.0016789	0.239455	-0.0490652	0.266867	0.0452928	0.309372	0.0426346	0.29181	-0.0655586	0.640315	-0.0238233	0.678604	0.0172415	0.431252	0.0142685	0.409275	-0.0647547	0.547949	0.0205097	0.614628	-0.0152405	0.313967	-0.0368109	0.766468	-0.00832573	0.292904	-0.0315593	0.986813	-0.000466852	0.215883	-0.033004	0.120021	0.185064	0.864741	0.00916056	0.489588	-0.0191717	0.222514	0.0968951	0.987712	-0.000284932	0.404708	0.0224248	0.862322	0.0132415	0.122907	-0.0660053	0.681321	0.017112	0.728237	0.0166756	0.652384	-0.0123349	0.738444	0.00849644	0.745811	-0.0187016	0.19644	0.0646341	0.561992	0.0222494	0.274477	-0.0204358	0.173771	0.0311673	0.862689	-0.0166987	0.351022	-0.0750636	0.149747	-0.0221842	2024-01-01	0	30	0	47	NA	NA	NA	NA
rs7260467_ENSG00000105289	ENSG00000105289	0.947697	-0.00557382	0.065	0.063	1	0.501	-0.00386348	0.002	0.961454	1	0.609606	1	0.884078	1	0.87917	1	0.944968	1	rs7260467	95	chr19_3285400	ENSG00000105289	TJP3	0.946465	-0.00339507	0.354317	0.0371998	0.296246	-0.100537	0.903366	-0.00784518	0.880155	0.0124317	0.754906	0.0166611	0.0590628	0.191446	0.832812	-0.0225234	0.241375	0.106716	0.933199	0.00588819	0.57946	-0.0436746	0.177743	-0.115441	0.0293679	-0.177076	0.944189	0.00703067	0.219062	0.09483	0.750301	-0.0262224	0.645755	0.046921	0.974668	0.00332989	0.436314	0.0839304	0.979795	-0.000697875	0.446921	0.038375	0.168253	0.159152	0.0847117	0.0699111	0.524916	-0.00969852	0.159598	0.0965477	0.578008	0.0130892	0.100116	0.0840135	0.972123	0.00243992	NA	NA	0.473758	0.0898184	0.260715	0.0793356	0.105222	0.0275604	0.0954553	0.109468	0.196579	0.0447513	0.22854	-0.0598147	0.8405	0.021532	0.817967	0.0104244	0.837476	-0.0111248	0.303202	-0.0310314	0.892364	-0.00347139	0.361716	0.0223282	0.976866	0.000750836	0.347251	0.0651063	0.775562	0.00731948	0.320029	0.0235273	0.759815	0.00669476	0.906024	0.0125889	0.42283	-0.0487091	0.30527	0.0275351	2024-01-01	0	30	0	47	NA	NA	NA	NA
rs7260467_ENSG00000105298	ENSG00000105298	2.552e-19	0.0152551	0.01	0	8.42161e-18	0.505	0.010574	0.01	0.318439	1	0.579194	1	0.987825	1	0.981288	1	0.160519	1	rs7260467	95	chr19_3285400	ENSG00000105298	CACTIN	0.0663912	-0.0442457	0.163846	-0.0392129	0.571261	-0.0282153	0.12135	-0.0545492	0.796198	0.0148147	0.159043	-0.0317784	0.0682614	0.140822	0.0827195	-0.115543	0.966477	0.00254551	0.2769	-0.0588831	0.0658008	-0.10505	0.285572	-0.0587453	0.110414	-0.0798204	0.781673	-0.0131562	0.778687	0.0160296	0.728601	0.0153858	0.223191	-0.0647717	0.465038	-0.0627678	0.809093	-0.0215821	0.0946606	-0.0530124	0.00341954	-0.0609166	0.722537	0.0190176	0.573418	-0.0223557	0.94777	-0.00246547	0.826038	0.0079322	0.21698	-0.0316186	0.433248	-0.0200523	0.447684	-0.0294886	0.998757	-5.23783e-05	0.543046	-0.0819284	0.984972	0.00101731	0.358874	-0.0223655	0.393931	-0.0741094	0.919364	0.00198705	0.0257285	-0.0465946	0.627766	0.0266247	0.213993	-0.0582637	0.32039	-0.046582	0.520697	-0.0291271	0.558361	-0.0134041	0.140647	-0.0372096	0.335525	-0.0581698	0.280641	-0.0465593	0.530575	-0.0275476	0.488879	0.0286833	0.267332	-0.0259439	0.856609	0.0172465	0.49754	-0.0533237	0.232982	-0.0260824	2024-01-01	0	30	0	47	NA	NA	NA	NA
rs7260467_ENSG00000105325	ENSG00000105325	0.657392	0.00976165	0.046	0.032	1	0.507	0.00676626	0.014	0.525695	1	0.165346	1	0.768006	1	0.757293	1	0.651839	1	rs7260467	95	chr19_3285400	ENSG00000105325	FZR1	0.813191	0.00587508	0.812177	0.00662037	0.442941	-0.0310225	0.249633	0.038975	0.80986	0.0133243	0.431621	0.019402	0.496083	-0.0494432	0.121759	-0.0953134	0.366444	-0.049363	0.828072	0.0117995	0.0579211	0.113806	0.699798	-0.0126849	0.517377	-0.0287304	0.38862	0.0341239	0.486921	-0.0236751	0.0620812	0.0736498	0.532577	-0.0335728	0.388881	-0.0567037	0.282163	0.0655732	0.915999	0.00255782	0.281498	0.0194917	0.670261	0.0276119	0.645836	0.0203322	0.115761	0.0567726	0.421369	-0.027205	0.20798	-0.0316375	0.860319	0.00449006	0.131608	0.0491922	0.492681	-0.0238834	0.0334437	0.2569	0.608639	0.0226704	0.903133	-0.00333156	0.0777841	0.131833	0.430295	0.0189167	0.802407	-0.00578723	0.428598	0.0486957	0.726399	0.0173731	0.217973	0.0495914	0.157224	0.0750326	0.0681704	0.0447866	0.245338	0.0256028	0.164701	0.071596	0.972112	0.0019393	0.371326	0.0406342	0.274983	-0.0260073	0.409223	0.0253342	0.191615	0.11597	0.508715	0.0537997	0.803336	-0.00466483	2024-01-01	0	30	0	47	NA	NA	NA	NA
rs7260467_ENSG00000125912	ENSG00000125912	0.864348	-0.00937455	0.092	0.095	1	0.498	-0.00649794	0.004	0.904531	1	0.905929	1	0.829156	1	0.824874	1	0.858851	1	rs7260467	95	chr19_3285400	ENSG00000125912	NCLN	0.558484	-0.0132897	0.3928	-0.0178772	0.566598	-0.0170621	0.962342	0.00132949	0.494055	0.027777	0.446656	-0.0206009	0.573301	-0.0402209	0.162289	-0.0883051	0.0410904	-0.103486	0.709369	-0.0162358	0.149872	0.0751463	0.187385	-0.0509819	0.384239	-0.0422574	0.522385	-0.0196358	0.376191	-0.0419468	0.768581	0.0120875	0.637351	0.0239538	0.674618	0.0371776	0.197673	0.0820006	0.869791	0.00433866	0.552015	0.00685059	0.145517	-0.108285	0.534068	0.0232569	0.820642	-0.00488015	0.337607	-0.0319073	0.552405	-0.0104048	0.990225	0.000313129	0.681285	0.0117976	0.112267	-0.0482635	0.732368	0.0388742	0.0748752	-0.0709346	0.537902	-0.0124264	0.613447	0.0402532	0.669626	0.00934241	0.9551	-0.00157183	0.992379	-0.000694445	0.458627	0.0250071	0.0631828	0.0864132	0.253841	0.0465126	0.764487	-0.00654707	0.14702	0.0334905	0.789152	-0.00840011	0.367423	0.038793	0.502129	0.015368	0.801263	0.0104698	0.816261	-0.00628684	0.887123	0.0100874	0.390495	0.059355	0.990578	-0.000210767	2024-01-01	0	30	0	47	NA	NA	NA	NA
rs7260467_ENSG00000129932	ENSG00000129932	0.75983	0.00471167	0.014	0.011	1	0.502	0.00326588	0.004	0.790901	1	1	1	0.786106	1	0.785696	1	0.778732	1	rs7260467	95	chr19_3285400	ENSG00000129932	DOHH	0.478609	0.0152942	0.45579	-0.0157887	0.384776	0.0457482	0.547976	0.0192558	0.406851	0.0409358	0.00544555	-0.070305	0.766365	0.0167199	0.826056	-0.0129352	0.374147	-0.0350635	0.868881	0.00874955	0.68708	-0.0204928	0.375473	0.0343257	0.613799	-0.0218069	0.552669	-0.0245728	0.668601	0.0161809	0.0507375	0.0808667	0.290745	0.0555438	0.00880717	-0.159052	0.637768	-0.0293511	0.238494	-0.0349962	0.618489	-0.00727724	0.397043	0.0548262	0.415743	-0.0340765	0.676215	0.013579	0.084122	-0.069218	0.402205	0.0183627	0.47787	0.0183709	0.164104	0.0518525	0.656757	0.0120931	0.28366	-0.13051	0.614739	-0.0225963	0.63411	0.00836806	0.721785	-0.0269463	0.466335	0.0151402	0.0566743	0.0379679	0.0371894	-0.153215	0.445409	0.0329088	0.725719	-0.0218042	0.701599	0.0190503	0.801016	-0.00542053	0.0561891	-0.0389155	0.652262	0.0276393	0.557097	0.0275322	0.94178	0.00318319	0.021215	-0.075902	0.42891	0.0187038	0.225397	-0.110738	0.523459	-0.0388719	0.823794	-0.00523128	2024-01-01	0	30	0	47	NA	NA	NA	NA
rs7260467_ENSG00000141905	ENSG00000141905	0.549199	0.0634407	0.252	0.253	1	0.504	0.0439738	0.008	0.844657	1	0.000284683	0.00939455	0.388474	1	0.335134	1	0.59305	1	rs7260467	95	chr19_3285400	ENSG00000141905	NFIC	0.974343	0.000706913	0.168631	-0.0333945	0.793389	-0.0146271	0.639495	0.0131492	0.453955	0.0320438	0.651404	0.00919668	0.239507	-0.0981784	0.865095	-0.0123833	0.864695	0.00786814	0.969703	0.00190752	0.14483	-0.0725909	0.897276	-0.00590119	0.916316	-0.0053488	0.737389	-0.0193492	0.602591	0.025282	0.441399	-0.0316541	0.54724	-0.0326063	0.244763	-0.118421	0.220171	-0.0906971	0.622661	-0.0139181	0.625167	-0.0125675	0.408733	-0.0887013	0.258473	0.0288939	0.142536	0.0236136	0.0933745	-0.0456078	0.497354	-0.0183914	0.557047	-0.0124081	0.936941	0.00231875	0.849506	0.00489686	0.244541	0.152748	0.484372	-0.0378542	0.393982	-0.0206603	0.0527905	0.17694	0.337852	0.0156113	0.990654	0.00026995	0.833122	0.0120553	0.423588	0.022364	0.683282	0.0194083	0.6044	0.0286868	0.875478	-0.00346024	0.654315	0.0109287	0.985196	0.000740774	0.767389	-0.0130303	0.316053	-0.0263609	0.831542	0.00553654	0.639768	-0.0121863	0.907796	-0.00889891	0.951696	-0.00354965	0.795398	-0.00654646	2024-01-01	0	30	0	47	NA	NA	NA	NA
rs7260467_ENSG00000161082	ENSG00000161082	0.96569	-0.00454962	0.055	0.053	1	0.501	-0.00315355	0.002	0.93376	1	0.708562	1	0.900818	1	0.894554	1	0.963823	1	rs7260467	95	chr19_3285400	ENSG00000161082	CELF5	NA	NA	NA	NA	0.019487	-0.1645	NA	NA	NA	NA	NA	NA	0.782141	-0.0132376	0.780119	-0.0121124	0.916614	-0.00298971	0.597303	-0.0277404	0.0667879	-0.0907447	0.0882279	-0.0439571	0.4516	-0.0207445	0.729968	-0.00981848	0.165029	-0.0398439	0.885724	0.00461655	0.679688	-0.0142089	0.0622418	0.105724	0.520474	-0.0343061	0.0601401	0.0588784	NA	NA	NA	NA	0.260492	-0.0445287	0.120398	-0.0689817	0.32852	-0.0617859	0.0408669	0.128046	0.314247	-0.0507563	0.00057007	-0.239169	NA	NA	0.97785	-0.00445252	0.088485	0.138795	0.551862	0.03354	0.147425	0.131377	NA	NA	NA	NA	0.000156856	-0.158229	0.0005443	0.214935	0.0147736	0.162063	0.0278967	0.110001	0.374075	-0.0405758	0.7287	0.0148372	0.0578053	0.140699	NA	NA	0.00122623	-0.146969	0.0143227	-0.15787	1.06137e-06	0.244719	0.01751	-0.21075	0.307624	-0.12214	NA	NA	2024-01-01	0	30	0	47	NA	NA	NA	NA
rs7260467_ENSG00000161091	ENSG00000161091	0.520039	0.0336938	0.195	0.168	1	0.513	0.0233548	0.026	0.510104	1	0.794182	1	0.582883	1	0.565375	1	0.527333	1	rs7260467	95	chr19_3285400	ENSG00000161091	MFSD12	0.13962	-0.03975	0.546574	0.0163802	0.9727	-0.00193665	0.0261991	-0.0761587	0.399685	-0.0437996	0.754214	-0.00913362	0.259035	0.0657564	0.801413	0.0142479	0.682791	-0.0214312	0.462266	0.0523454	0.0390437	0.141929	0.504564	-0.0288603	0.0940563	-0.0936622	0.850439	0.00639144	0.648832	0.0247622	0.0936621	0.0833809	0.144085	0.0936366	0.925175	0.0080002	0.961768	0.00380413	0.610867	0.018345	0.222314	-0.0388916	0.699805	0.0367937	0.0795963	0.077181	0.246246	-0.0411803	0.441238	-0.0309257	0.0383584	-0.061511	0.535365	-0.0204589	0.0948404	-0.0565303	0.0533243	-0.0498783	0.75068	-0.0266494	0.633071	-0.0271266	0.599595	-0.0152855	0.651122	0.026176	0.554405	-0.0108374	0.386084	0.0245205	0.672552	-0.0333983	0.161874	0.0529331	0.133702	0.0936872	0.386686	-0.0379487	0.293823	0.0384073	0.925987	-0.00292098	0.214996	0.0595696	0.972659	-0.00183088	0.65531	0.0133606	0.0126315	0.130738	0.944901	0.00266359	0.0684354	0.15854	0.293915	0.0801314	0.501934	-0.0144896	2024-01-01	0	30	0	47	NA	NA	NA	NA
rs7260467_ENSG00000171970	ENSG00000171970	0.621568	-0.0121536	0.022	0.032	1	0.495	-0.00842422	0.01	0.537311	1	0	0	0.593319	1	0.582247	1	0.587348	1	rs7260467	95	chr19_3285400	ENSG00000171970	ZNF57	0.0253564	0.0902968	0.906848	0.00466158	0.475865	0.0597629	0.675001	-0.0189606	0.687612	-0.0282947	0.0025519	-0.0901249	0.549837	-0.0677517	0.861948	-0.0187281	0.197581	-0.110171	0.0890759	0.116651	0.320601	0.0644129	0.825234	-0.0173445	0.9905	-0.00101616	0.90434	-0.00975969	0.0646937	0.178947	0.734722	-0.0270937	0.666664	0.0384534	0.367941	0.104553	0.777147	-0.0301191	0.905314	0.00497156	0.691634	-0.0152792	0.977533	-0.00292494	0.0683926	0.0885148	0.403055	0.022767	0.803319	-0.0128584	0.160334	0.0474803	0.616216	0.0216705	0.40848	0.0458218	0.119304	0.0789469	0.151887	-0.274463	0.44835	0.0600426	0.868486	0.00613265	0.209973	-0.0878304	0.347979	0.0288549	0.475895	-0.0246744	0.60408	-0.0475485	0.612936	0.0347706	0.657436	-0.0292197	0.409148	-0.04563	0.769405	-0.00836389	0.191984	0.034025	0.300224	-0.0452742	0.0145805	0.192586	0.939021	0.00247053	0.0409493	-0.0741015	0.0608554	0.0793376	0.655622	-0.051142	0.125834	-0.0901342	0.578001	0.0213469	2024-01-01	0	30	0	47	NA	NA	NA	NA
rs7260467_ENSG00000172000	ENSG00000172000	0.658157	-0.00663235	0.006	0.011	1	0.498	-0.00459719	0.004	0.544372	1	1	1	0.578045	1	0.565847	1	0.596908	1	rs7260467	95	chr19_3285400	ENSG00000172000	ZNF556	NA	NA	0.608126	-0.0248964	NA	NA	NA	NA	NA	NA	NA	NA	0.639341	0.0645988	0.291936	-0.136782	0.506723	0.0678174	0.265274	-0.0687701	0.742558	-0.0197925	0.883043	-0.0155445	0.740311	0.0367964	0.318468	-0.110812	0.986866	-0.00159338	0.816766	0.0222135	0.311099	-0.115386	0.419323	-0.0914369	0.562773	0.0655216	0.965933	-0.00293431	NA	NA	NA	NA	NA	NA	NA	NA	NA	NA	0.384704	-0.035597	NA	NA	NA	NA	NA	NA	0.392906	-0.176527	NA	NA	NA	NA	0.916865	-0.0129243	0.373241	0.0280289	0.020184	-0.141267	0.102433	0.102766	0.229479	-0.101544	0.219125	-0.115724	NA	NA	NA	NA	NA	NA	NA	NA	NA	NA	0.636556	-0.0373776	0.0911849	-0.12646	NA	NA	0.769784	-0.0336736	NA	NA	NA	NA	2024-01-01	0	30	0	47	NA	NA	NA	NA
rs7260467_ENSG00000172006	ENSG00000172006	0.330914	-0.0403828	0.032	0.053	1	0.49	-0.0279912	0.02	0.249193	1	0.123301	1	0.161413	1	0.13017	1	0.221567	1	rs7260467	95	chr19_3285400	ENSG00000172006	ZNF554	0.224512	-0.041371	0.980981	-0.000815606	0.751925	-0.0194241	0.241803	0.0455037	0.431212	-0.0443227	0.67066	-0.0130983	0.443356	-0.0567828	0.616221	-0.0333446	0.947034	-0.00352275	0.206865	-0.0792752	0.0453407	0.116503	0.50916	0.0343054	0.15891	0.0826072	0.730686	0.0162317	0.773977	-0.015079	0.59484	-0.0288149	0.913242	0.00605806	0.346423	-0.0692843	0.58629	0.0328887	0.38036	-0.0281046	0.070535	0.0581586	0.911767	-0.0109401	0.674127	-0.0180125	0.43991	-0.0366003	0.360815	-0.0425744	0.563562	0.0228576	0.229116	0.0472632	0.555782	0.0246341	0.736649	-0.0124878	0.746703	0.0485974	0.0641425	0.128781	0.874443	-0.00405916	0.484087	0.0706814	0.980305	-0.000818491	0.361617	-0.0320624	0.226203	0.0745019	0.649356	-0.0227408	0.540949	0.03249	0.938089	0.00421631	0.492306	-0.0292715	0.951934	0.00238068	0.944082	0.0053673	0.744915	-0.020861	0.72048	-0.0169529	0.819465	-0.00896464	0.702356	0.0117746	0.603645	-0.0417136	0.565338	-0.0513705	0.840533	0.00782227	2024-01-01	0	30	0	47	NA	NA	NA	NA
rs7260467_ENSG00000172009	ENSG00000172009	0.0326665	0.0344739	0.032	0.011	1	0.511	0.0238955	0.022	0.230896	1	1	1	0.240234	1	0.230724	1	0.157883	1	rs7260467	95	chr19_3285400	ENSG00000172009	THOP1	0.209367	0.0299959	0.243247	-0.0287548	0.916157	0.00539136	0.688661	-0.0123064	0.692912	0.0203558	0.386152	-0.0217148	0.307159	-0.0561734	0.203706	-0.0685678	0.146301	0.0592856	0.615643	-0.018901	0.546866	0.0294865	0.533571	-0.021057	0.960767	-0.00199563	0.0991157	-0.0556276	0.00503119	-0.13122	0.864022	-0.00613923	0.240869	-0.043901	0.798266	0.0206421	0.778607	0.0166442	0.31251	-0.0262194	0.966122	-0.000478624	0.497997	-0.0544756	0.840634	-0.00630217	0.620606	-0.01647	0.448227	-0.0247607	0.0799873	-0.050615	0.315815	-0.0232197	0.732884	0.0118248	0.0394937	0.0711403	0.536595	-0.0686105	0.260333	0.0705405	0.244667	-0.0229512	0.689421	-0.0310479	0.606142	0.0143081	0.887246	0.00303012	0.41539	-0.0514116	0.405367	-0.0400569	0.775066	0.0108022	0.560032	-0.0193967	0.61647	0.0106315	0.495588	0.0180228	0.58817	-0.0363476	0.315814	-0.0416296	0.549431	-0.0209208	0.882535	-0.00303279	0.921074	0.00314597	0.0310952	-0.155433	0.697205	0.0280021	0.155648	-0.0209789	2024-01-01	0	30	0	47	NA	NA	NA	NA
rs7260467_ENSG00000175691	ENSG00000175691	0.233272	-0.045558	0.055	0.095	1	0.481	-0.0315784	0.038	0.101338	1	0	0	0.227107	1	0.185956	1	0.186884	1	rs7260467	95	chr19_3285400	ENSG00000175691	ZNF77	0.614378	0.0237388	0.680927	-0.0208721	0.652913	-0.0403666	0.156171	-0.0782318	0.338635	-0.087311	0.736869	0.0143672	0.236201	0.145615	0.666625	-0.0511186	0.377898	-0.0904049	0.463268	-0.0578194	0.230043	0.0866452	0.590981	0.0497067	0.843529	0.0184421	0.670268	0.0464664	0.0911658	0.190835	0.211569	0.121193	0.991846	0.000963376	0.363276	-0.106004	0.569173	-0.0775123	0.939007	-0.00454798	0.400847	-0.048458	0.663036	-0.0424938	0.583523	-0.0376313	0.760157	-0.0200411	0.951604	-0.00424162	0.351906	0.050656	0.492923	0.0401504	0.123663	0.106813	0.0520148	0.127107	0.0205788	-0.426676	0.76742	0.0252596	0.226804	-0.0507549	0.198256	-0.152178	0.843628	0.00863928	0.814703	0.0113017	0.331122	0.10115	0.930008	-0.00668627	0.532974	0.0422074	0.408078	-0.0708372	0.598693	0.0208783	0.911613	0.00457715	0.221809	-0.11898	0.23012	0.100617	0.510274	-0.0422679	0.0675518	0.106995	0.723003	0.017089	0.524058	-0.0710314	0.816573	0.0240106	0.403358	-0.0319203	2024-01-01	0	30	0	47	NA	NA	NA	NA
rs7260467_ENSG00000179855	ENSG00000179855	0.373111	-0.0134449	0.001	0.011	1	0.495	-0.0093193	0.01	0.00636405	0.210014	1	1	0.162879	1	0.0358786	1	0.126251	1	rs7260467	95	chr19_3285400	ENSG00000179855	GIPC3	0.403541	0.0289305	0.175105	0.0523306	0.721568	0.0224088	0.693887	0.0201166	0.80491	-0.015199	0.350046	-0.0296668	0.519443	-0.0545303	0.595036	0.0463867	0.802684	-0.0194006	0.135854	0.117479	0.0152909	0.187219	0.340175	-0.0651678	0.21571	0.0959133	0.858801	0.0124643	0.357275	0.0594707	0.345481	-0.0737525	0.577925	0.0485646	0.161479	0.112769	0.622057	-0.0503728	0.863379	0.00595663	0.272372	0.0341552	0.913969	-0.0113199	0.152718	0.0772517	0.0226116	0.119644	0.0232732	0.100337	0.0213329	0.0798189	0.0173056	0.0731095	0.249345	0.0560939	0.25037	0.0437258	0.0788264	-0.287148	0.124997	-0.0989464	0.37008	-0.0337516	0.984263	0.00196018	0.642861	-0.0173996	0.00952698	0.105554	0.586404	0.0395919	0.770548	0.0202146	0.101849	0.087327	0.238716	0.0755371	0.301323	0.0359483	0.871851	-0.00551276	0.836606	0.0132007	0.925623	-0.00733724	0.8188	0.0119656	0.228497	0.0723893	0.633446	0.0176349	0.762316	0.0335046	0.16001	-0.0945769	0.672851	-0.0142686	2024-01-01	0	30	0	47	NA	NA	NA	NA
rs7260467_ENSG00000183397	ENSG00000183397	0.887504	0.00499882	0.044	0.042	1	0.501	0.00346492	0.002	0.919697	1	0	0	0.87124	1	0.8698	1	0.890721	1	rs7260467	95	chr19_3285400	ENSG00000183397	C19orf71	0.945038	-0.00264772	0.32621	0.0454725	0.204862	-0.0809734	0.528809	0.0327041	0.135425	-0.100142	0.722717	0.0121739	0.627534	0.0381712	0.611253	0.0416621	0.121727	0.0919489	0.184406	0.098468	0.394045	0.0669143	0.831764	-0.0148472	0.771134	0.021888	0.13027	0.113185	0.090384	0.126387	0.0146822	0.103294	0.309155	0.0573796	0.719036	0.0356105	0.799828	0.0220548	0.372616	0.0309082	0.0275754	-0.092618	0.0308818	0.214993	0.128763	0.0727178	0.593173	0.0242143	0.552032	-0.0294752	0.695558	0.0157488	0.0378183	0.0756681	0.969381	-0.00226387	0.376039	0.0398293	0.069466	0.313837	0.882626	-0.00742591	0.134204	0.0533377	0.0524823	0.145905	0.130129	0.059512	0.153367	0.0459793	0.732611	0.0292615	0.0377898	0.111719	0.0771515	0.114428	0.934946	-0.00475861	0.436994	0.0308179	0.310711	0.0384454	0.500687	0.0389092	0.120659	0.106104	0.696338	0.0199921	0.421333	-0.0177141	0.96045	-0.0016563	0.0778189	0.162523	0.249268	0.108299	0.0831843	-0.0575355	2024-01-01	0	30	0	47	NA	NA	NA	NA
rs7260467_ENSG00000183617	ENSG00000183617	0.517591	-0.018156	0.028	0.042	1	0.493	-0.0125848	0.014	0.407257	1	0	0	0.47846	1	0.462765	1	0.47171	1	rs7260467	95	chr19_3285400	ENSG00000183617	MRPL54	0.201254	0.0333633	0.0548791	-0.0530373	0.146877	0.0906825	0.818487	-0.01063	0.00565413	0.150424	0.340316	-0.025912	0.256487	0.0678785	0.620853	0.0314434	0.995846	0.000251205	0.895478	0.00811388	0.291445	0.0704342	0.00808066	0.153446	0.0671264	0.103363	0.902612	0.00629197	0.57216	0.0285264	0.067339	0.0768435	0.69433	0.0221102	0.471034	0.054559	0.094892	0.12111	0.182677	0.041109	0.682825	0.0135941	0.253866	-0.121382	0.432075	-0.0385117	0.19046	-0.0549215	0.34301	-0.0424237	0.610238	-0.017226	0.986821	-0.000622858	0.940661	0.00293679	0.508983	-0.0266473	0.108122	-0.15126	0.442333	-0.040023	0.658749	-0.0116491	0.407677	-0.0577138	0.391581	-0.0270664	0.704189	-0.0123777	0.807415	0.0164597	0.00833499	-0.0995279	0.960863	0.00242663	0.602602	-0.026403	0.928153	-0.00281503	0.921341	0.00299629	0.223779	-0.0780637	0.541127	-0.0328466	0.302961	-0.044984	0.397853	-0.0368088	0.515061	0.0147951	0.0506388	0.155346	0.522595	0.0486225	0.906566	-0.00252573	2024-01-01	0	30	0	47	NA	NA	NA	NA
rs7260467_ENSG00000186111	ENSG00000186111	0.790962	-0.0142794	0.041	0.042	1	0.499	-0.00989769	0.002	0.946307	1	0.000298964	0.0098658	0.630794	1	0.626359	1	0.762138	1	rs7260467	95	chr19_3285400	ENSG00000186111	PIP5K1C	0.760947	-0.00834284	0.731321	0.0114725	0.792081	-0.0146509	0.317286	-0.0259219	0.318797	0.0420561	0.772893	-0.00579412	0.530723	0.0355092	0.360982	0.0398593	0.61997	0.0169136	0.426587	0.0500527	0.970486	0.00230142	0.120183	0.040963	0.587859	0.0182168	0.2071	-0.0331416	0.578841	-0.0221232	0.0837929	0.065932	0.0177824	0.0974032	0.284195	-0.0654512	0.624872	-0.0219554	0.257088	0.0400917	0.604576	-0.010954	0.957006	-0.00686135	0.940763	-0.00242183	0.659409	0.00929104	0.657224	-0.0138554	0.738527	0.00901776	0.118852	-0.0399395	0.155154	-0.0490559	0.77063	-0.00902048	0.987948	0.0019324	0.738195	-0.0168061	0.635548	-0.012212	0.0717777	0.158785	0.844984	-0.00603805	0.773613	0.0085061	0.392914	-0.0506812	0.263052	0.0474292	0.868783	0.00856268	0.540853	-0.0202296	0.146959	0.0338015	0.58895	0.01219	0.631548	-0.0251599	0.448637	-0.0403205	0.67348	-0.011893	0.644727	0.0180951	0.591761	0.0146223	0.296342	-0.0550802	0.350791	-0.0548817	0.748865	-0.00692714	2024-01-01	0	30	0	47	NA	NA	NA	NA
rs7260467_ENSG00000186300	ENSG00000186300	0.601509	-0.00791875	0.005	0.011	1	0.497	-0.00548886	0.006	0.450289	1	NA	NA	0.461698	1	0.461677	1	0.509115	1	rs7260467	95	chr19_3285400	ENSG00000186300	ZNF555	0.254756	-0.0467294	0.345738	-0.0283024	0.0881028	-0.125301	0.736199	0.0170091	0.379131	0.0695334	0.368144	-0.033382	0.111285	0.169904	0.915782	-0.0101307	0.956394	0.00383849	0.532591	0.0337249	0.116153	0.0866879	0.956542	-0.0041912	0.738657	0.02522	0.715124	-0.0261493	0.928699	0.00689905	0.625523	0.0301855	0.326306	-0.0772284	0.139449	0.113297	0.767981	0.0239922	0.685766	0.0138447	0.52282	-0.0177406	0.729577	-0.0356361	0.33292	-0.0495579	0.59329	0.0227186	0.712221	0.0172546	0.400445	0.0310638	0.305828	-0.0432852	0.265424	0.0547708	0.979688	-0.00088592	0.893981	0.0250174	0.0447066	0.162919	0.711108	0.0128629	0.281355	0.129717	0.794204	0.00868706	0.34931	-0.0350645	0.552999	0.0502414	0.411484	0.0645976	0.598634	0.0338645	0.626097	0.0358327	0.131965	-0.0567695	0.69381	0.0152311	0.836854	-0.0136252	0.193779	0.106547	0.0185648	-0.1296	0.482866	0.0197804	0.0786305	-0.0657546	0.785484	-0.0279886	0.177632	-0.164952	0.206498	-0.0426057	2024-01-01	0	30	0	47	NA	NA	NA	NA
rs7260467_ENSG00000253392	ENSG00000253392	0.937526	-0.00117698	0.029	0.032	1	0.499	-0.000815823	0.002	0.89934	1	0	0	0.964084	1	0.96293	1	0.937474	1	rs7260467	95	chr19_3285400	ENSG00000253392	NA	0.346354	0.0585736	0.436046	-0.050877	0.678627	-0.0360038	0.0753637	-0.135898	0.357583	0.0894007	0.574693	0.03247	0.702485	0.0524981	0.0140484	-0.299784	0.458201	-0.0829364	0.774267	-0.022572	0.836169	0.0183573	0.438488	0.0782654	0.746179	-0.0333572	0.536214	-0.0620806	0.634055	0.0517172	0.133179	-0.142462	0.706212	-0.0429515	0.393771	-0.109208	0.250429	0.156957	0.419581	0.0598833	0.774061	0.0180433	0.212953	-0.163003	0.662474	-0.0340342	0.214923	-0.0778118	0.870557	-0.0124884	0.168498	0.0834697	0.108899	-0.106253	0.134107	-0.113857	0.0885608	-0.12247	0.991885	0.00227681	0.584641	0.0419444	0.976311	-0.00165865	0.439334	-0.0974669	0.196272	0.0655654	0.956469	0.00320801	0.606456	-0.062257	0.754653	0.0262913	0.804383	-0.0218263	0.663892	0.0351292	0.528443	-0.0303317	0.743308	0.0190641	0.573907	-0.0576056	0.426771	0.0728472	0.0687847	0.108913	0.325228	-0.0385849	0.015271	0.136042	0.416942	0.107804	0.127156	-0.202148	NA	NA	2024-01-01	0	30	0	47	NA	NA	NA	NA
rs7260467_ENSG00000267063	ENSG00000267063	0.00269469	0.00166198	0.001	0	0.0889247	0.501	0.001152	0.002	0.740876	1	NA	NA	0.995588	1	0.993227	1	0.640717	1	rs7260467	95	chr19_3285400	ENSG00000267063	NA	NA	NA	NA	NA	NA	NA	NA	NA	NA	NA	NA	NA	NA	NA	NA	NA	NA	NA	NA	NA	NA	NA	NA	NA	NA	NA	NA	NA	NA	NA	NA	NA	NA	NA	NA	NA	NA	NA	NA	NA	NA	NA	NA	NA	NA	NA	NA	NA	NA	NA	NA	NA	NA	NA	NA	NA	NA	NA	NA	NA	NA	NA	NA	NA	NA	NA	NA	NA	NA	NA	NA	NA	NA	NA	NA	NA	NA	NA	NA	NA	NA	NA	NA	NA	NA	NA	NA	NA	0.03622	0.136877	NA	NA	NA	NA	NA	NA	NA	NA	2024-01-01	0	30	0	47	NA	NA	NA	NA
rs7260467_ENSG00000267231	ENSG00000267231	0.283873	-0.0226852	0.005	0.021	1	0.492	-0.0157242	0.016	0.0304033	1	0	0	0.0689533	1	0.0511125	1	0.11029	1	rs7260467	95	chr19_3285400	ENSG00000267231	NA	NA	NA	NA	NA	NA	NA	NA	NA	NA	NA	NA	NA	NA	NA	NA	NA	NA	NA	NA	NA	NA	NA	NA	NA	NA	NA	NA	NA	NA	NA	NA	NA	NA	NA	NA	NA	NA	NA	NA	NA	NA	NA	NA	NA	NA	NA	NA	NA	NA	NA	NA	NA	NA	NA	NA	NA	NA	NA	NA	NA	NA	NA	NA	NA	NA	NA	NA	NA	NA	NA	NA	NA	NA	NA	NA	NA	NA	NA	NA	NA	NA	NA	NA	NA	NA	NA	NA	NA	0.620189	-0.0380548	NA	NA	NA	NA	NA	NA	NA	NA	2024-01-01	0	30	0	47	NA	NA	NA	NA
rs7260467_ENSG00000267436	ENSG00000267436	0.450902	-0.0229728	0.041	0.063	1	0.489	-0.0159236	0.022	0.290039	1	0	0	0.507329	1	0.452627	1	0.424295	1	rs7260467	95	chr19_3285400	ENSG00000267436	NA	NA	NA	NA	NA	NA	NA	NA	NA	NA	NA	NA	NA	NA	NA	NA	NA	NA	NA	NA	NA	NA	NA	NA	NA	NA	NA	NA	NA	NA	NA	NA	NA	NA	NA	NA	NA	NA	NA	NA	NA	NA	NA	NA	NA	NA	NA	NA	NA	NA	NA	NA	NA	NA	NA	NA	NA	NA	NA	NA	NA	NA	NA	NA	NA	NA	NA	NA	NA	NA	NA	NA	NA	NA	NA	NA	NA	NA	NA	NA	NA	NA	NA	NA	NA	NA	NA	NA	NA	NA	NA	NA	NA	NA	NA	NA	NA	NA	NA	2024-01-01	0	30	0	47	NA	NA	NA	NA
rs7260467_ENSG00000267469	ENSG00000267469	0.00467112	0.00147741	0.001	0	0.154147	0.501	0.00102407	0.002	0.755257	1	NA	NA	0.995624	1	0.993285	1	0.659943	1	rs7260467	95	chr19_3285400	ENSG00000267469	NA	NA	NA	NA	NA	NA	NA	NA	NA	NA	NA	NA	NA	NA	NA	NA	NA	NA	NA	NA	NA	NA	NA	NA	NA	NA	NA	NA	NA	NA	NA	NA	NA	NA	NA	NA	NA	NA	NA	NA	NA	NA	NA	NA	NA	NA	NA	NA	NA	NA	NA	NA	NA	NA	NA	NA	NA	NA	NA	NA	NA	NA	NA	NA	NA	NA	NA	NA	NA	NA	NA	NA	NA	NA	NA	NA	NA	NA	NA	NA	NA	NA	NA	NA	NA	NA	NA	NA	NA	NA	NA	NA	NA	NA	NA	NA	NA	NA	NA	2024-01-01	0	30	0	47	NA	NA	NA	NA
rs72621197_ENSG00000183117	ENSG00000183117	0.438341	-0.0376112	0.243	0.29	0.876682	0.478	-0.0260701	0.044	0.327826	0.655651	0.299	0.598	0.613875	1	0.555035	1	0.439873	0.879747	rs72621197	93	chr8_3183056	ENSG00000183117	CSMD1	NA	NA	NA	NA	NA	NA	NA	NA	NA	NA	NA	NA	NA	NA	NA	NA	NA	NA	NA	NA	NA	NA	NA	NA	NA	NA	NA	NA	NA	NA	NA	NA	NA	NA	NA	NA	NA	NA	NA	NA	NA	NA	NA	NA	NA	NA	NA	NA	NA	NA	NA	NA	NA	NA	NA	NA	NA	NA	NA	NA	NA	NA	NA	NA	NA	NA	NA	NA	NA	NA	NA	NA	NA	NA	NA	NA	NA	NA	NA	NA	NA	NA	NA	NA	NA	NA	NA	NA	NA	NA	NA	NA	NA	NA	NA	NA	NA	NA	0/1	16	12	48	26	0.723	0.295	1.797	GRCh38.AMR_rs7829759:0.3484#0.1192
rs72621197_ENSG00000253853	ENSG00000253853	0.00269469	0.00166156	0.001	0	0.00538938	0.501	0.00115171	0.002	0.74356	1	NA	NA	0.995635	1	0.993298	1	0.644276	1	rs72621197	93	chr8_3183056	ENSG00000253853	NA	NA	NA	0.969899	-0.00347862	NA	NA	NA	NA	NA	NA	0.0402257	0.163818	NA	NA	0.0527593	0.326541	0.35746	-0.151177	0.866848	0.0249867	0.763006	0.044144	0.851755	0.0278874	0.668565	0.0722426	NA	NA	NA	NA	0.141762	0.224293	NA	NA	NA	NA	NA	NA	0.980128	0.00229881	0.344691	0.0834688	0.0512024	0.357833	0.415485	0.0956753	0.536238	0.0552238	0.506528	0.0663465	NA	NA	0.745152	0.0304291	NA	NA	NA	NA	0.0697041	-0.563636	NA	NA	NA	NA	NA	NA	NA	NA	0.830002	0.0182626	0.375108	0.15354	NA	NA	NA	NA	0.168352	0.169976	NA	NA	NA	NA	0.178768	0.185983	NA	NA	NA	NA	0.530807	0.0678377	NA	NA	0.884958	-0.0255828	0.543164	0.0897816	NA	NA	0/1	16	12	48	26	0.723	0.295	1.797	GRCh38.AMR_rs7829759:0.3484#0.1192
rs72755223_ENSG00000107130	ENSG00000107130	0.946067	-0.000682233	0.052	0.053	1	0.5	-0.000472888	0	0.950955	1	0.938825	1	0.959899	1	0.957715	1	0.945913	1	rs72755223	700	chr9_129824272	ENSG00000107130	NCS1	0.877992	-0.00902606	0.00158668	-0.240691	0.908827	-0.0194139	0.556184	-0.0446964	0.740421	0.036434	0.196888	-0.069449	0.323957	0.151074	0.824076	0.0273167	0.10609	0.128445	0.570011	0.10599	0.86215	0.0236682	0.933651	-0.00688616	0.193983	-0.108172	0.528575	0.0757936	0.810134	0.0337312	0.149826	-0.165979	0.689601	0.0342158	0.139791	-0.275013	0.956678	-0.00830514	0.113163	-0.143785	0.99794	-0.000146567	0.794304	-0.0783744	0.0893045	0.175945	0.774947	-0.0133532	0.84907	0.0189242	0.236964	-0.081013	0.106666	-0.110755	0.739503	0.0339234	0.185736	0.133952	0.739213	0.115802	0.42202	0.286119	0.246468	-0.0847308	0.286648	-0.274875	0.336895	-0.0808961	0.565155	-0.0632394	0.385528	0.105459	0.527959	-0.0886404	0.232512	-0.213689	0.868763	0.0163132	0.858108	-0.0113227	0.415695	-0.0489196	0.520858	0.0881506	0.515143	0.106497	0.03242	-0.134019	0.083229	-0.207755	0.121249	0.113038	0.41428	-0.0936145	0.606913	-0.0699626	0.36154	0.0628412	0/0	493	0	464	0	NA	NA	NA	GRCh38.AFR_rs12634:0.99#0.7771|GRCh38.AMR_rs12634:0.5771#0.0502|GRCh38.SAS_rs1182:1.0#0.0155|GRCh38.SAS_rs12634:1.0#0.0174
rs72755223_ENSG00000136816	ENSG00000136816	0.105787	0.0447039	0.335	0.301	1	0.516	0.0309864	0.032	0.0956967	1	0.311814	1	0.144903	1	0.0970362	1	0.109673	1	rs72755223	700	chr9_129824272	ENSG00000136816	TOR1B	4.44204e-05	0.394145	0.587565	-0.0533219	0.951106	-0.0118981	0.020107	0.212523	0.0442479	-0.281915	2.50703e-09	0.481282	0.6785	0.124059	0.492156	0.1788	0.00921773	0.581571	0.414169	0.18106	0.285385	0.181371	0.577854	0.104406	0.0578749	0.343273	0.122115	-0.399614	0.496041	0.13811	0.139202	0.329733	0.422745	0.181919	0.833036	-0.0716913	0.383319	-0.246867	0.468193	-0.065704	0.349578	0.0549433	0.0574307	0.501862	0.480621	0.0870921	0.382867	0.0690067	0.000540793	0.480387	0.000733202	0.383203	8.89254e-07	0.444228	0.258765	0.130311	0.246816	0.170007	0.343799	0.350058	0.0297051	0.389658	0.00966507	0.250758	0.717524	-0.0927302	0.10215	0.093748	0.0219978	0.200881	0.0335745	0.348459	0.489152	-0.109031	0.988054	0.00343629	0.653023	-0.0908611	0.000687841	0.283252	0.00124383	0.227037	0.960912	-0.0109299	0.0066911	0.455536	0.0137965	0.351404	0.580722	-0.0639458	0.109903	0.142687	0.0132614	0.433446	0.114747	0.254157	0.132093	-0.122571	0/0	493	0	464	0	NA	NA	NA	GRCh38.AFR_rs12634:0.99#0.7771|GRCh38.AMR_rs12634:0.5771#0.0502|GRCh38.SAS_rs1182:1.0#0.0155|GRCh38.SAS_rs12634:1.0#0.0174
rs72755223_ENSG00000136819	ENSG00000136819	0.0002114	0.116378	0.366	0.311	0.0044394	0.531	0.0806672	0.062	0.00123224	0.0258771	0.000255667	0.00536901	0.000340198	0.00714417	3.66244e-05	0.000769113	0.000477414	0.0100257	rs72755223	700	chr9_129824272	ENSG00000136819	C9orf78	0.0342359	0.166527	0.00218921	0.307903	0.182208	0.245509	0.0131026	0.21453	0.37801	0.11732	0.0570199	0.13156	0.200652	0.348252	0.450253	0.146864	0.591578	-0.0888656	0.029462	0.440079	0.00354355	0.498912	0.0252968	0.380138	0.0122731	0.364073	0.778521	0.0601858	0.193501	0.289713	0.154768	0.255969	0.575108	0.115004	0.592425	0.141438	0.405477	0.160634	0.00411498	0.269095	0.0066265	0.130121	0.702511	0.058511	0.748936	-0.0429442	0.0741124	0.171004	0.836102	0.0204893	0.805057	0.0228353	0.374123	0.0623243	0.520914	0.0649781	0.798254	0.0306913	0.865208	0.0536147	0.160091	0.437031	0.0214726	0.246995	0.297863	0.240318	0.31395	0.0483688	0.800559	0.0203841	0.0332577	0.229343	0.0443266	0.222303	0.824124	0.0449105	0.544872	0.102899	0.250476	0.0981885	0.449151	-0.0615355	0.588733	0.129562	0.541782	0.123449	0.166765	0.135256	0.000984992	0.515132	0.0560945	0.157043	0.186266	0.197956	0.102432	0.2497	7.26279e-06	-0.301969	0/0	493	0	464	0	NA	NA	NA	GRCh38.AFR_rs12634:0.99#0.7771|GRCh38.AMR_rs12634:0.5771#0.0502|GRCh38.SAS_rs1182:1.0#0.0155|GRCh38.SAS_rs12634:1.0#0.0174
rs72755223_ENSG00000136827	ENSG00000136827	0.10016	0.0491479	0.344	0.311	1	0.515	0.0340668	0.03	0.112517	1	0.102368	1	0.104014	1	0.0687589	1	0.106462	1	rs72755223	700	chr9_129824272	ENSG00000136827	TOR1A	9.3141e-05	-0.261304	0.00637559	-0.192145	0.102998	-0.206998	0.215919	-0.0979737	0.0267249	-0.238701	0.000169893	-0.220381	0.615728	-0.0898005	0.0128266	-0.308807	0.0392603	-0.220388	0.00471756	-0.79073	0.000289534	-0.82846	0.00439968	-0.31791	0.00311532	-0.30518	0.416482	-0.0912528	0.653755	-0.0635061	0.57362	-0.0636252	0.000181531	-0.525335	0.0496536	-0.606901	0.473993	0.162494	0.00141715	-0.236115	4.41284e-08	-0.233001	0.0154587	-0.246609	0.13644	-0.160652	3.15203e-05	-0.372621	0.02396	-0.194076	9.50667e-05	-0.283053	2.21441e-06	-0.2763	0.0436029	-0.173721	0.000303654	-0.401763	0.951618	-0.0227672	0.801057	0.0352557	2.0835e-05	-0.237774	0.243004	-0.230023	0.0457187	-0.0970169	1.09104e-05	-0.259005	0.374339	-0.0814901	0.00359136	-0.356714	0.0537231	-0.332557	0.0335405	-0.318293	0.000169604	-0.341763	0.000389048	-0.265076	0.0917197	-0.388677	0.0375376	-0.26285	0.00344107	-0.255064	0.00376422	-0.263707	8.94607e-06	-0.301515	0.021496	-0.246056	0.120209	-0.183434	9.41254e-10	-0.333974	0/0	493	0	464	0	NA	NA	NA	GRCh38.AFR_rs12634:0.99#0.7771|GRCh38.AMR_rs12634:0.5771#0.0502|GRCh38.SAS_rs1182:1.0#0.0155|GRCh38.SAS_rs12634:1.0#0.0174
rs72755223_ENSG00000136878	ENSG00000136878	0.364933	-0.0142183	0.104	0.117	1	0.493	-0.00985537	0.014	0.283496	1	0.0570006	1	0.432835	1	0.4124	1	0.358348	1	rs72755223	700	chr9_129824272	ENSG00000136878	USP20	0.42262	-0.0621267	0.397342	0.0661598	0.00293496	0.427176	0.903632	0.0112115	0.418728	0.117367	0.190765	0.0945234	0.418342	-0.148476	0.488973	-0.0984522	0.910111	-0.0129231	0.739257	0.0553117	0.168806	0.210709	0.866734	-0.0168225	0.127619	-0.141306	0.457065	0.0978878	0.0638298	-0.233748	0.000508507	-0.389271	0.410957	0.0898538	0.108381	0.415748	0.509435	0.0967266	0.213444	0.0977309	0.271501	0.0824373	0.278699	0.203672	0.203921	0.149102	0.152955	0.0857737	0.664933	-0.0482279	0.918025	-0.00720308	0.121263	0.100914	0.738706	0.0335075	0.43212	0.0896424	0.722957	0.150666	0.635377	0.112321	0.62632	-0.0352461	0.863979	-0.0358728	0.66602	0.0277675	0.999325	-7.23851e-05	0.114125	-0.196563	0.771986	0.0323712	0.935369	-0.015236	0.073394	0.237465	0.701733	-0.0281011	0.387902	0.0513702	0.778692	-0.0353873	0.690939	-0.0425952	0.660646	-0.0355705	0.800411	0.0361592	0.0561217	-0.124056	0.606283	-0.0837229	0.748899	-0.0538873	0.239962	-0.0555209	0/0	493	0	464	0	NA	NA	NA	GRCh38.AFR_rs12634:0.99#0.7771|GRCh38.AMR_rs12634:0.5771#0.0502|GRCh38.SAS_rs1182:1.0#0.0155|GRCh38.SAS_rs12634:1.0#0.0174
rs72755223_ENSG00000148331	ENSG00000148331	0.174923	0.00540058	0.008	0.004	1	0.502	0.0037434	0.004	0.305856	1	0	0	0.294952	1	0.286794	1	0.257707	1	rs72755223	700	chr9_129824272	ENSG00000148331	ASB6	0.0326261	-0.159913	0.0037125	0.22812	0.636298	0.0684515	0.684407	-0.0388784	0.0109358	-0.357603	0.974411	0.00213787	0.189643	0.3059	0.541276	0.0872161	0.183106	-0.175654	0.309618	0.14366	0.463471	0.102058	0.20685	-0.154247	0.0921552	0.222037	0.891123	0.0183144	0.376323	-0.149073	0.966633	0.00617806	0.657321	0.0694394	0.625267	-0.170119	0.43056	0.169139	0.021064	-0.175958	0.211991	0.0633373	0.190884	-0.201979	0.868226	0.0231955	0.977175	-0.00190844	0.673964	0.0502121	0.897382	0.0101882	0.961619	0.00371546	0.0247327	0.176159	0.0128923	0.254778	0.817481	-0.0766521	0.206596	0.227108	0.914805	-0.00823798	0.413893	0.193527	0.444306	0.0452256	0.179787	-0.103776	0.521575	-0.0747085	0.37099	-0.111423	0.708725	0.0649465	0.212238	-0.189247	0.520994	0.0459671	0.577298	-0.0288212	0.0370022	0.432626	0.88721	0.0182585	0.981539	-0.00234997	0.41929	0.0753678	0.824422	-0.0153951	0.38676	-0.124881	0.532235	0.0863503	0.787886	-0.0205604	0/0	493	0	464	0	NA	NA	NA	GRCh38.AFR_rs12634:0.99#0.7771|GRCh38.AMR_rs12634:0.5771#0.0502|GRCh38.SAS_rs1182:1.0#0.0155|GRCh38.SAS_rs12634:1.0#0.0174
rs72755223_ENSG00000148335	ENSG00000148335	0.0651679	-0.026774	0.055	0.074	1	0.49	-0.0185583	0.02	0.0378357	0.794549	0.239042	1	0.0427726	0.898225	0.0403228	0.846779	0.0467508	0.981768	rs72755223	700	chr9_129824272	ENSG00000148335	NTMT1	0.436275	0.0515028	0.540142	-0.041996	0.0768113	0.170768	0.465798	0.0650578	0.747344	0.0462065	0.0782028	-0.120262	0.148255	0.261137	0.103319	0.218178	0.340078	0.116011	0.152481	0.265478	0.125987	-0.255383	0.610658	0.0633162	0.0338014	0.246975	0.70958	0.0589339	0.851084	0.0291578	0.955491	0.00876685	0.280146	-0.178306	0.0962005	0.569043	0.844526	-0.032657	0.233189	-0.113748	0.867414	-0.00624997	0.644462	0.0640587	0.170516	-0.180408	0.617236	0.0504144	0.822677	0.027268	0.714991	0.0292485	0.819659	0.0182047	0.580735	0.0357506	0.649068	-0.0378957	0.0770511	-0.537712	0.344097	-0.143457	0.776599	-0.0178169	0.820963	0.0581156	0.0990115	0.0967649	0.788074	0.0194844	0.249127	0.160096	0.234514	0.136419	0.77511	-0.0457576	0.0821315	0.253911	0.920177	-0.00801638	0.273491	0.072324	0.18283	0.302811	0.800071	-0.0318733	0.647295	0.0517258	0.835583	-0.0196275	0.294906	0.0736623	0.825112	-0.037825	0.0107322	0.456866	0.306264	0.0517721	0/0	493	0	464	0	NA	NA	NA	GRCh38.AFR_rs12634:0.99#0.7771|GRCh38.AMR_rs12634:0.5771#0.0502|GRCh38.SAS_rs1182:1.0#0.0155|GRCh38.SAS_rs12634:1.0#0.0174
rs72755223_ENSG00000148344	ENSG00000148344	0.0127775	0.0178783	0.026	0.014	0.268327	0.506	0.0123923	0.012	0.0606302	1	0	0	0.0541464	1	0.0505211	1	0.0376707	0.791084	rs72755223	700	chr9_129824272	ENSG00000148344	PTGES	0.102005	0.118364	0.0352208	0.228789	0.622506	-0.106993	0.570981	0.0710695	0.173942	-0.216229	0.0578656	0.132082	0.0842744	0.595123	0.61463	0.109192	0.1769	-0.227455	0.711469	-0.0867147	0.106405	-0.371848	0.707904	0.0629191	0.689216	0.066938	0.997503	-0.000753543	0.287093	-0.275498	0.267825	-0.234699	0.491476	-0.129969	0.556185	-0.187154	0.2627	0.368626	0.916521	-0.0121159	0.475082	0.0645707	0.355835	0.30983	0.114675	-0.207526	0.35305	0.0884267	0.328346	0.113357	0.07274	0.156375	0.144601	0.145135	0.725919	-0.033715	0.0378984	-0.232034	0.263197	0.528693	0.315622	0.293124	0.603147	-0.0415451	0.73349	0.0709811	0.226298	0.0985054	0.899985	0.0138475	0.660325	0.0869681	0.0175065	0.304413	0.445335	-0.145685	0.837769	-0.033287	0.157524	-0.13352	0.13666	0.117608	0.391183	0.16605	0.312874	0.160856	0.0566129	0.205959	0.51546	0.105369	0.374328	0.0751705	0.631874	0.0949291	0.123356	0.377564	0.045179	-0.186048	0/0	493	0	464	0	NA	NA	NA	GRCh38.AFR_rs12634:0.99#0.7771|GRCh38.AMR_rs12634:0.5771#0.0502|GRCh38.SAS_rs1182:1.0#0.0155|GRCh38.SAS_rs12634:1.0#0.0174
rs72755223_ENSG00000148357	ENSG00000148357	0.325368	-0.00356833	0.002	0.004	1	0.499	-0.00247338	0.002	0.163345	1	NA	NA	0.176964	1	0.176943	1	0.218176	1	rs72755223	700	chr9_129824272	ENSG00000148357	HMCN2	0.0715246	-0.135221	0.825372	0.0259129	0.835217	0.0454586	0.606372	-0.0809802	0.580063	-0.0907035	0.961826	0.00363492	0.386667	-0.305941	0.157816	0.34089	0.033594	0.353366	0.9947	-0.00213286	0.0875272	0.465985	0.409852	0.189449	0.516289	-0.141859	0.224744	-0.317864	0.635327	-0.112408	0.770689	-0.0652871	0.418073	0.211722	0.712982	-0.103461	0.863977	-0.0447531	0.0356534	-0.25141	NA	NA	0.0553915	0.547364	0.22865	0.170404	0.23118	0.0964434	0.627979	-0.0687291	0.492264	-0.0649844	0.28834	0.118382	0.3263	-0.1556	0.808862	-0.0327664	0.634639	-0.223113	0.086579	-0.646494	0.946101	-0.0101316	0.447698	-0.209806	0.0527023	-0.130522	0.187951	0.132791	0.452732	-0.137614	0.561963	0.118595	0.0178345	0.712847	0.301092	-0.19047	0.819991	-0.03229	0.951667	-0.0063342	0.9157	-0.0241562	0.192018	-0.299752	0.958234	0.00815596	0.958569	0.00480138	0.440659	-0.091084	0.385127	-0.206193	0.723674	-0.0646229	NA	NA	0/0	493	0	464	0	NA	NA	NA	GRCh38.AFR_rs12634:0.99#0.7771|GRCh38.AMR_rs12634:0.5771#0.0502|GRCh38.SAS_rs1182:1.0#0.0155|GRCh38.SAS_rs12634:1.0#0.0174
rs72755223_ENSG00000148358	ENSG00000148358	0.739581	0.0136131	0.261	0.26	1	0.501	0.00943587	0.002	0.883489	1	0.160196	1	0.601811	1	0.579571	1	0.744408	1	rs72755223	700	chr9_129824272	ENSG00000148358	GPR107	0.341916	0.0782339	0.512229	0.0607067	0.817794	-0.029337	0.984079	0.00182767	0.128808	0.171114	0.568261	-0.0355474	0.0856883	0.325228	0.559646	0.0864235	0.330035	0.113131	0.539698	-0.1017	0.2237	0.222262	0.88328	0.0201748	0.935268	0.00936908	0.547161	-0.109238	0.956481	-0.00762126	0.474995	0.0988821	0.931872	0.011824	0.929924	-0.0132016	0.592202	-0.0892869	0.369866	0.0913051	0.888103	-0.00710531	0.0653735	-0.421513	0.347855	-0.128911	0.923465	-0.00695435	0.897576	0.0137793	0.815824	0.0146741	0.759963	-0.0234778	0.294665	0.108442	0.669929	-0.0403967	0.407114	-0.335606	0.0913146	0.328472	0.337168	-0.0888687	0.851541	-0.0488036	0.0712207	-0.102479	0.669684	0.0372652	0.733302	-0.0600884	0.141662	-0.144371	0.311791	0.178521	0.988682	0.00242547	0.310316	0.0546513	0.639984	-0.0244958	0.221311	-0.217917	0.256409	0.159841	0.225393	0.109954	0.679262	0.0415969	0.745748	0.021527	0.666942	0.0740573	0.200173	-0.273611	0.767451	-0.0114146	0/0	493	0	464	0	NA	NA	NA	GRCh38.AFR_rs12634:0.99#0.7771|GRCh38.AMR_rs12634:0.5771#0.0502|GRCh38.SAS_rs1182:1.0#0.0155|GRCh38.SAS_rs12634:1.0#0.0174
rs72755223_ENSG00000167157	ENSG00000167157	0.202814	0.0229537	0.059	0.046	1	0.507	0.0159103	0.014	0.15422	1	0.434332	1	0.341254	1	0.15815	1	0.218946	1	rs72755223	700	chr9_129824272	ENSG00000167157	PRRX2	0.0166139	0.122657	0.0047276	0.238805	0.292552	0.173683	0.770113	0.0253283	0.871699	-0.0244946	0.356812	0.0558206	0.00188011	-0.789015	0.734746	0.0638566	0.434977	-0.139992	0.682269	-0.130019	0.776131	0.0732371	0.679119	-0.103172	0.908557	-0.0251109	0.625031	-0.126124	0.20675	-0.347591	0.146628	0.290565	0.874889	0.0378141	0.360083	0.396764	0.124074	-0.590292	0.859706	0.0126759	0.0098224	0.134485	0.139964	0.502508	0.0560715	0.279992	0.463324	0.0721882	0.152291	0.149004	0.188678	0.105712	0.0180167	0.21181	0.521781	-0.0450818	0.0243237	0.285513	0.868306	0.0906895	NA	NA	0.0440909	0.156818	0.388407	0.167761	0.0801603	0.129928	0.463363	0.0477837	0.731423	0.0515404	0.408225	0.1323	0.58174	-0.0980243	0.959819	-0.00998318	0.45824	0.0574216	0.183995	0.0912097	0.505834	0.148742	0.700304	-0.0963177	0.0488504	0.236499	0.614998	-0.0634624	0.27471	0.0687684	0.105593	0.346076	0.192887	0.228567	NA	NA	0/0	493	0	464	0	NA	NA	NA	GRCh38.AFR_rs12634:0.99#0.7771|GRCh38.AMR_rs12634:0.5771#0.0502|GRCh38.SAS_rs1182:1.0#0.0155|GRCh38.SAS_rs12634:1.0#0.0174
rs72755223_ENSG00000179058	ENSG00000179058	0.00105283	0.00240149	0.002	0	0.0221094	0.501	0.00166459	0.002	0.300928	1	0.566641	1	0.992053	1	0.987721	1	0.153022	1	rs72755223	700	chr9_129824272	ENSG00000179058	C9orf50	0.0232579	-0.281353	0.533362	-0.102983	0.818204	0.05597	0.942257	-0.0112441	0.179873	0.349961	0.422947	-0.103403	0.563603	-0.160596	0.812586	0.051608	0.224102	-0.213361	0.43695	0.178953	0.593106	-0.109783	0.84436	-0.0411699	0.353571	-0.186446	0.352413	0.24988	0.742961	-0.0643538	0.569901	0.120935	0.0729581	-0.365188	0.481055	0.255245	0.296533	-0.300509	0.120291	-0.224977	0.361619	0.107577	NA	NA	0.963259	0.00940141	0.55314	-0.0781919	0.67304	0.0855036	NA	NA	0.601617	-0.076582	0.269528	0.196397	NA	NA	0.202461	-0.589133	NA	NA	0.964776	0.00722519	0.46866	0.276048	NA	NA	0.0515867	-0.213031	0.794371	-0.0639188	NA	NA	0.799202	-0.0578739	0.69117	-0.112	0.195006	0.22092	0.863884	-0.0248082	0.968454	-0.0103926	0.0424313	0.535162	0.861493	-0.0319843	0.973508	0.00304335	0.865352	-0.0235532	0.208889	-0.327504	0.947188	-0.0144876	NA	NA	0/0	493	0	464	0	NA	NA	NA	GRCh38.AFR_rs12634:0.99#0.7771|GRCh38.AMR_rs12634:0.5771#0.0502|GRCh38.SAS_rs1182:1.0#0.0155|GRCh38.SAS_rs12634:1.0#0.0174
rs72755223_ENSG00000179082	ENSG00000179082	0.468182	0.00935598	0.053	0.047	1	0.503	0.00648507	0.006	0.521476	1	0.174661	1	0.470531	1	0.461944	1	0.485021	1	rs72755223	700	chr9_129824272	ENSG00000179082	NA	0.125594	-0.135209	0.709682	-0.0492486	0.668413	0.0828447	0.481273	0.0909427	0.340346	0.145235	0.938695	-0.00524339	0.967852	0.0150159	0.218642	0.317228	0.173426	0.291431	0.493057	0.148948	0.300735	-0.187847	0.0625258	-0.40907	0.823329	0.0518595	0.943161	-0.0238922	0.630205	0.160374	0.272184	0.243798	0.210089	0.32813	0.0298133	-0.982378	0.282504	0.423436	0.143589	-0.191876	0.336082	0.0611949	NA	NA	0.00605574	-0.565293	0.346475	0.128117	0.408983	-0.119976	0.719169	-0.0493087	0.518133	-0.0866555	0.224997	0.144962	0.147409	0.256254	0.957847	0.0274613	0.751277	0.0988755	0.321553	0.0969894	0.88488	-0.0407509	0.389093	0.0886503	0.81152	0.0182507	0.764894	-0.0431954	NA	NA	0.872009	0.0338842	0.896527	0.0258907	0.511627	0.0915447	0.968412	0.00431672	0.620176	0.131997	0.884923	-0.0265388	0.961448	0.0047956	0.690672	0.0810235	0.204327	-0.115686	0.0673608	-0.271671	0.000614132	-0.510898	0.708106	-0.0261091	0/0	493	0	464	0	NA	NA	NA	GRCh38.AFR_rs12634:0.99#0.7771|GRCh38.AMR_rs12634:0.5771#0.0502|GRCh38.SAS_rs1182:1.0#0.0155|GRCh38.SAS_rs12634:1.0#0.0174
rs72755223_ENSG00000187239	ENSG00000187239	0.732368	-0.0167475	0.352	0.354	1	0.498	-0.0116085	0.004	0.850913	1	0.42212	1	0.58244	1	0.531189	1	0.727899	1	rs72755223	700	chr9_129824272	ENSG00000187239	FNBP1	0.111901	0.0963576	0.0427409	0.195444	0.339967	0.190071	9.07846e-06	0.386458	0.384062	0.146564	0.51446	0.0480535	0.229656	0.184118	0.254956	0.10459	0.869804	0.0145143	0.155724	0.200746	0.0124144	0.338657	0.75459	-0.0284633	0.0695747	0.160765	0.192988	0.124569	0.156533	0.220525	0.252531	0.146165	0.0998042	0.189872	0.202946	0.31976	0.456804	0.131369	0.312205	0.111363	0.513816	-0.0568179	0.87426	-0.0275315	0.00289233	0.354834	0.600404	0.0262657	0.374506	0.0640603	0.00147664	0.225239	0.732727	-0.0207222	0.00282604	0.35039	0.00276935	0.318	0.481928	0.261054	0.889109	-0.032992	0.307231	0.0662183	0.774271	-0.0747072	0.810389	0.0153464	0.0969365	0.129654	0.0465769	0.2985	0.273942	0.138254	0.648509	0.0810538	0.607733	0.0502999	0.11323	0.157066	0.109246	0.145798	0.782611	0.034363	0.181535	0.177455	0.422717	0.057682	0.173049	0.106626	0.607626	0.0281631	0.912203	0.0173595	0.162001	-0.184926	0.30943	0.0500642	0/0	493	0	464	0	NA	NA	NA	GRCh38.AFR_rs12634:0.99#0.7771|GRCh38.AMR_rs12634:0.5771#0.0502|GRCh38.SAS_rs1182:1.0#0.0155|GRCh38.SAS_rs12634:1.0#0.0174
rs72755223_ENSG00000204054	ENSG00000204054	0.989553	0.00177634	0.197	0.199	1	0.5	0.00123127	0	0.955601	1	0.909997	1	0.93907	1	0.936329	1	0.989606	1	rs72755223	700	chr9_129824272	ENSG00000204054	NA	0.762545	-0.0228601	0.154192	-0.153676	0.552233	0.110173	0.826853	0.033038	0.301695	-0.227959	0.524798	-0.0496272	0.652531	0.142899	0.117693	0.315829	0.550201	0.0795397	0.773924	0.0659347	0.0453691	0.29164	0.542893	0.117226	0.687897	0.0734386	0.247914	-0.268598	0.21152	-0.281142	0.361969	-0.190611	0.374183	-0.149348	0.324031	-0.30303	0.00237699	-0.800197	0.781702	-0.0313278	0.0812151	-0.0918624	0.045476	0.482995	0.903573	-0.0170448	0.441225	0.0489116	0.0531588	-0.306433	0.504138	-0.0623693	0.318919	-0.0979971	0.440503	-0.100128	0.599366	0.0585023	0.578443	0.180996	0.963815	-0.0102363	0.914311	0.0125316	0.370375	0.207391	0.770822	0.0228313	0.0072663	-0.262648	0.213708	0.228859	0.955285	0.00561666	0.828166	0.0428152	0.858468	-0.0443465	0.146528	-0.151131	0.587295	-0.0448356	0.268291	0.234858	0.48593	0.122318	0.585448	-0.0709009	0.465014	-0.0967641	0.303326	0.0859588	0.453543	0.151427	0.716541	-0.0565774	0.814527	-0.0108464	0/0	493	0	464	0	NA	NA	NA	GRCh38.AFR_rs12634:0.99#0.7771|GRCh38.AMR_rs12634:0.5771#0.0502|GRCh38.SAS_rs1182:1.0#0.0155|GRCh38.SAS_rs12634:1.0#0.0174
rs72755223_ENSG00000226355	ENSG00000226355	0.517268	-0.00236925	0.003	0.004	1	0.499	-0.00164224	0.002	0.429602	1	NA	NA	0.434685	1	0.434669	1	0.460766	1	rs72755223	700	chr9_129824272	ENSG00000226355	LOC105376291	NA	NA	0.418723	-0.10362	0.0769457	-0.444166	0.838819	-0.0285189	0.237062	-0.258854	0.379678	0.101525	0.349653	-0.365638	0.00686617	-0.868288	0.186928	-0.374961	0.699367	-0.130083	0.825432	0.0655002	0.0451461	-0.560372	0.0778509	-0.512969	0.334077	0.343666	0.61126	-0.180961	0.99107	-0.0033567	NA	NA	NA	NA	NA	NA	0.450742	0.119303	NA	NA	NA	NA	0.553426	0.143286	NA	NA	0.654219	-0.0846319	NA	NA	0.828325	-0.0339426	0.929169	-0.0141388	NA	NA	0.423158	-0.349248	NA	NA	NA	NA	NA	NA	NA	NA	0.499065	-0.0936411	0.261144	0.236138	0.482378	0.152395	0.9841	0.00591411	0.509197	0.201762	NA	NA	NA	NA	NA	NA	NA	NA	0.337601	-0.171645	0.288842	-0.253787	0.270299	0.113261	0.883934	-0.0306589	0.87677	0.0310948	NA	NA	0/0	493	0	464	0	NA	NA	NA	GRCh38.AFR_rs12634:0.99#0.7771|GRCh38.AMR_rs12634:0.5771#0.0502|GRCh38.SAS_rs1182:1.0#0.0155|GRCh38.SAS_rs12634:1.0#0.0174
rs72755223_ENSG00000230676	ENSG00000230676	0.963219	-0.000288391	0.006	0.006	1	0.5	-0.000199897	0	0.83204	1	0.435678	1	0.95569	1	0.9514	1	0.961717	1	rs72755223	700	chr9_129824272	ENSG00000230676	NA	NA	NA	NA	NA	0.54778	-0.167962	0.36377	0.152477	NA	NA	NA	NA	0.184	-0.507618	0.26496	-0.374596	0.769901	0.0871508	0.390022	0.276179	NA	NA	0.0631502	-0.483844	0.718638	0.100408	NA	NA	0.39875	-0.261696	0.249731	-0.337792	NA	NA	NA	NA	NA	NA	0.860987	0.0263404	NA	NA	NA	NA	0.162232	-0.329511	0.592204	-0.0803957	0.66104	0.0859547	NA	NA	0.1978	-0.185781	NA	NA	NA	NA	0.69569	-0.169975	NA	NA	NA	NA	NA	NA	0.226728	0.139819	0.826297	0.0352564	0.178182	0.319345	0.0788621	-0.300854	0.260988	0.27635	0.877104	0.0393463	0.642568	0.0781025	0.815263	0.0320836	0.544883	-0.192228	NA	NA	0.342772	-0.157595	0.640206	-0.122908	0.900488	0.013467	0.873825	-0.0364305	0.579468	-0.131846	NA	NA	0/0	493	0	464	0	NA	NA	NA	GRCh38.AFR_rs12634:0.99#0.7771|GRCh38.AMR_rs12634:0.5771#0.0502|GRCh38.SAS_rs1182:1.0#0.0155|GRCh38.SAS_rs12634:1.0#0.0174
rs72755223_ENSG00000230684	ENSG00000230684	0.149663	-0.00516866	0.001	0.004	1	0.498	-0.00358264	0.004	0.00433889	0.0911166	NA	NA	0.0126868	0.266423	0.0126805	0.26629	0.0269473	0.565892	rs72755223	700	chr9_129824272	ENSG00000230684	NA	NA	NA	NA	NA	NA	NA	NA	NA	NA	NA	NA	NA	NA	NA	NA	NA	NA	NA	NA	NA	NA	NA	NA	NA	NA	NA	NA	NA	NA	NA	NA	NA	NA	NA	NA	NA	NA	NA	NA	NA	NA	NA	NA	NA	NA	NA	NA	NA	NA	NA	NA	NA	NA	NA	NA	NA	NA	NA	NA	NA	NA	NA	NA	NA	NA	NA	NA	NA	NA	NA	NA	NA	NA	NA	NA	NA	NA	NA	NA	NA	NA	NA	NA	NA	NA	NA	NA	NA	NA	NA	NA	NA	NA	NA	NA	NA	NA	NA	0/0	493	0	464	0	NA	NA	NA	GRCh38.AFR_rs12634:0.99#0.7771|GRCh38.AMR_rs12634:0.5771#0.0502|GRCh38.SAS_rs1182:1.0#0.0155|GRCh38.SAS_rs12634:1.0#0.0174
rs72755223_ENSG00000233901	ENSG00000233901	0.151608	-0.0128312	0.016	0.026	1	0.495	-0.00889392	0.01	0.0703091	1	0.0881496	1	0.135731	1	0.0966138	1	0.114953	1	rs72755223	700	chr9_129824272	ENSG00000233901	LINC01503	0.342477	0.0715445	0.43246	-0.0697085	0.141138	-0.256037	0.936227	0.0079231	0.648729	-0.0817177	0.0307003	-0.168299	0.430592	-0.24564	0.10926	0.397751	0.0598631	0.349384	0.8167	-0.0609702	0.650411	-0.106262	0.419296	0.151953	0.902073	0.0258882	0.181186	0.252372	0.202505	0.308004	0.559067	0.107681	0.0793315	0.396589	0.162976	0.415898	0.413763	0.246639	0.532727	-0.0623338	0.86109	0.00758232	NA	NA	0.827087	0.0348045	0.939546	0.00833277	0.481407	-0.0919004	0.920187	0.00733568	0.821489	-0.0195497	0.255266	-0.130844	0.647046	0.0771018	0.467252	0.283298	0.528059	-0.129454	0.686117	-0.0447155	0.68557	0.0838067	0.0100066	-0.270185	0.569426	-0.0601199	0.64175	-0.0729212	0.976865	0.00399624	0.210852	0.27083	0.01986	0.330877	0.059942	0.145946	0.210609	0.0856439	0.348401	-0.283749	0.427485	-0.0940215	0.455241	-0.0966974	0.705169	0.0654161	0.497372	-0.0649245	0.169602	-0.329467	0.47196	-0.117981	0.400681	-0.045393	0/0	493	0	464	0	NA	NA	NA	GRCh38.AFR_rs12634:0.99#0.7771|GRCh38.AMR_rs12634:0.5771#0.0502|GRCh38.SAS_rs1182:1.0#0.0155|GRCh38.SAS_rs12634:1.0#0.0174
rs72755223_ENSG00000270755	ENSG00000270755	0.803752	0.000541912	0.002	0.001	1	0.5	0.000375625	0	0.821316	1	NA	NA	0.82177	1	0.821757	1	0.815628	1	rs72755223	700	chr9_129824272	ENSG00000270755	NA	NA	NA	NA	NA	NA	NA	0.334972	-0.203351	0.588024	-0.168576	0.93831	0.0114596	0.511624	-0.284901	0.351456	-0.266736	0.11459	0.434267	0.872395	-0.0440723	0.923519	-0.0241074	0.688469	-0.113749	0.238267	0.314356	0.369781	-0.320559	0.544242	-0.212798	0.83126	0.0571611	0.141326	0.421772	0.335707	0.50167	0.877251	0.0598011	NA	NA	NA	NA	0.692034	-0.136948	0.673618	0.118088	NA	NA	0.788118	-0.0676469	NA	NA	0.383088	0.15714	0.802132	0.0518406	0.0221184	-0.529271	NA	NA	NA	NA	NA	NA	NA	NA	0.9804	0.00303238	0.226403	-0.213564	0.2438	-0.324157	NA	NA	0.307676	0.300567	0.0489748	0.624437	NA	NA	NA	NA	NA	NA	0.8079	0.0683984	NA	NA	0.342027	0.281605	0.136021	0.196663	0.385233	0.268596	0.549839	-0.151101	0.396346	-0.0933207	0/0	493	0	464	0	NA	NA	NA	GRCh38.AFR_rs12634:0.99#0.7771|GRCh38.AMR_rs12634:0.5771#0.0502|GRCh38.SAS_rs1182:1.0#0.0155|GRCh38.SAS_rs12634:1.0#0.0174
rs72755223_ENSG00000286078	ENSG00000286078	0.000106801	0.00300124	0.002	0	0.00224281	0.501	0.0020803	0.002	0.226925	1	NA	NA	0.991941	1	0.987537	1	0.0951447	1	rs72755223	700	chr9_129824272	ENSG00000286078	NA	NA	NA	NA	NA	NA	NA	NA	NA	NA	NA	NA	NA	NA	NA	NA	NA	NA	NA	NA	NA	NA	NA	NA	NA	NA	NA	NA	NA	NA	NA	NA	NA	NA	NA	NA	NA	NA	NA	NA	NA	NA	NA	NA	NA	NA	NA	NA	NA	NA	NA	NA	NA	NA	NA	NA	NA	NA	NA	NA	NA	NA	NA	NA	NA	NA	NA	NA	NA	NA	NA	NA	NA	NA	NA	NA	NA	NA	NA	NA	NA	NA	NA	NA	NA	NA	NA	NA	NA	NA	NA	NA	NA	NA	NA	NA	NA	NA	NA	0/0	493	0	464	0	NA	NA	NA	GRCh38.AFR_rs12634:0.99#0.7771|GRCh38.AMR_rs12634:0.5771#0.0502|GRCh38.SAS_rs1182:1.0#0.0155|GRCh38.SAS_rs12634:1.0#0.0174
rs72812426_ENSG00000077327	ENSG00000077327	1.29377e-05	0.0035399	0.002	0	9.05637e-05	0.501	0.00245367	0.002	0.519006	1	NA	NA	0.993809	1	0.990461	1	0.364476	1	rs72812426	169	chr10_22826007	ENSG00000077327	SPAG6	0.669814	-0.0351319	NA	NA	NA	NA	0.407769	-0.0947769	NA	NA	NA	NA	0.449214	-0.0979281	0.802038	0.0376384	0.197934	0.0979261	0.307598	-0.159937	0.559052	-0.0892405	0.780407	0.0295468	0.679323	-0.0394173	0.70706	-0.0279435	0.0228411	-0.149738	0.324807	-0.105089	0.861727	-0.0255858	0.800656	0.0466434	0.506227	0.0933928	0.0603448	-0.122505	NA	NA	0.816886	0.0445265	NA	NA	0.73674	-0.0389711	0.229925	-0.167525	NA	NA	0.85693	-0.0214381	NA	NA	NA	NA	0.139145	-0.408787	NA	NA	0.588729	-0.0173816	NA	NA	NA	NA	0.147952	-0.113117	0.467499	-0.116403	0.402435	0.103971	0.213721	0.0879076	0.222757	-0.100613	0.225435	-0.0778818	0.959565	0.00280436	NA	NA	NA	NA	NA	NA	0.796972	-0.0109714	0.599988	0.0477913	0.00025973	-0.570007	NA	NA	0.660939	-0.0301959	0/0	25	0	104	0	NA	NA	NA	NA
rs72812426_ENSG00000148450	ENSG00000148450	0.415538	-0.0179409	0.033	0.047	1	0.493	-0.0124357	0.014	0.310404	1	0	0	0.385952	1	0.373363	1	0.37467	1	rs72812426	169	chr10_22826007	ENSG00000148450	MSRB2	0.0305435	-0.0852849	0.478726	-0.0306595	0.213874	0.10895	0.134313	-0.078055	0.641647	0.034583	0.940608	-0.002427	0.134767	-0.11451	0.0932284	-0.110462	0.144462	0.0817614	0.8224	-0.0184137	0.660326	-0.0440718	0.0976468	-0.111986	0.0537244	-0.106236	0.153073	-0.0920942	0.978623	-0.00195653	0.325462	0.05233	0.497723	-0.0429957	0.546176	0.048791	0.872547	0.0121813	0.419322	-0.0346891	0.862726	-0.00588443	0.203242	0.177678	0.535196	0.0277186	0.8835	-0.00708407	0.612161	0.0293222	0.544918	0.0314384	0.943297	-0.00279111	0.799232	-0.00853738	0.469049	0.0294013	0.764524	-0.0271823	0.7683	0.0186146	0.0240533	0.113442	0.888076	-0.0150944	0.764182	0.00729906	0.819094	-0.0100985	0.458889	0.0765205	0.364438	-0.0740799	0.548461	-0.0490721	0.192037	-0.0912014	0.107995	-0.0835975	0.343407	-0.0391521	0.00996765	-0.139217	0.57763	0.0363358	0.271308	-0.0645377	0.732988	0.0156167	0.0825989	-0.0572919	0.196285	-0.153139	0.880579	0.0132405	0.0696215	0.0537134	0/0	25	0	104	0	NA	NA	NA	NA
rs72812426_ENSG00000150867	ENSG00000150867	0.147409	-0.0632606	0.094	0.13	1	0.482	-0.0438489	0.036	0.110598	0.774185	0.0776162	0.543314	0.0712712	0.498898	0.0513453	0.359417	0.0985548	0.689884	rs72812426	169	chr10_22826007	ENSG00000150867	PIP4K2A	0.678985	0.0194635	0.280225	0.0512728	0.247531	0.100228	0.0227791	0.154854	0.136978	0.156142	0.00494048	0.14344	0.567172	0.0359149	0.655209	0.0330902	0.0438762	0.0944951	0.499739	-0.050646	0.771568	-0.0204263	0.173727	0.0696386	0.315106	0.0515699	0.838261	0.00917569	0.666371	0.0206342	0.649177	0.0183091	0.834805	0.0124127	0.0301661	0.174045	0.838823	0.0151235	0.361191	0.0405956	0.131329	0.0813777	0.254196	0.187788	0.0493116	0.126117	0.961625	-0.00209528	0.594754	0.0390196	0.931854	0.0047202	0.139777	-0.0935913	0.118934	0.0992071	0.146001	0.0948474	0.415721	0.132495	0.264157	0.110509	0.37513	-0.0462059	0.0505936	0.192418	0.298299	0.0436316	0.56142	0.0240984	0.225048	0.0845083	0.203762	-0.102573	0.00719548	0.201365	0.092929	-0.0922316	0.708775	0.0159279	0.872592	0.00549998	0.401883	-0.0481206	0.846371	0.0152291	0.245035	0.068535	0.782912	-0.0237161	0.829656	-0.00921914	0.240441	0.0994447	0.372639	-0.0645626	0.0919485	0.0545374	0/0	25	0	104	0	NA	NA	NA	NA
rs72812426_ENSG00000165309	ENSG00000165309	5.43901e-16	0.0126292	0.009	0	3.80731e-15	0.504	0.00875392	0.008	0.227903	1	0.413383	1	0.98961	1	0.983971	1	0.0905005	0.633504	rs72812426	169	chr10_22826007	ENSG00000165309	ARMC3	NA	NA	NA	NA	NA	NA	NA	NA	NA	NA	NA	NA	0.406276	-0.0966363	0.298557	0.164952	0.704242	-0.0240321	NA	NA	NA	NA	0.442053	-0.105501	0.209536	-0.167895	0.334085	-0.0791299	0.376952	0.0674246	0.0371727	-0.192485	0.101718	-0.165269	0.793282	0.0445772	0.919566	0.0137702	NA	NA	NA	NA	NA	NA	NA	NA	NA	NA	NA	NA	NA	NA	NA	NA	NA	NA	NA	NA	0.874376	-0.0413113	NA	NA	0.946163	-0.00218683	NA	NA	NA	NA	NA	NA	NA	NA	0.181795	0.171459	0.25984	0.0929774	NA	NA	NA	NA	NA	NA	NA	NA	NA	NA	NA	NA	0.013347	0.0930288	0.66515	-0.0257209	0.10612	-0.215799	NA	NA	NA	NA	0/0	25	0	104	0	NA	NA	NA	NA
rs72812426_ENSG00000168283	ENSG00000168283	0.214711	0.0111274	0.013	0.006	1	0.504	0.00771292	0.008	0.409587	1	1	1	0.409875	1	0.40314	1	0.349713	1	rs72812426	169	chr10_22826007	ENSG00000168283	BMI1	0.489515	-0.030422	0.693624	0.0181618	0.178146	0.118384	0.36181	-0.0413325	0.794963	0.0207969	0.836731	0.00714756	0.156889	0.112052	0.987478	0.000977366	0.158877	0.0772289	0.876104	0.0120873	0.294218	0.0643861	0.674646	-0.0242693	0.990376	-0.000688134	0.0566701	-0.131392	0.946322	0.00416641	0.247484	0.0577375	0.901598	-0.00662705	0.0115982	-0.234201	0.0250572	-0.137963	0.188182	-0.0803613	0.160987	0.0626743	0.825659	-0.0400018	0.974825	-0.0011997	0.302332	0.0293356	0.377864	0.0328345	0.744832	0.0127916	0.375885	0.0256904	0.369672	-0.0406781	0.538563	-0.0281452	0.29398	0.202728	0.00139905	-0.280738	0.473742	-0.0285416	0.62055	0.0459948	0.0105783	0.0831367	0.746385	0.010418	0.420747	-0.0554443	0.307936	-0.079591	0.172777	-0.0786144	0.493077	-0.0552719	0.86665	-0.00541061	0.261285	0.0336654	0.929563	-0.0054566	0.949998	0.00380347	0.552924	0.0287913	0.376728	0.0667941	0.0622821	-0.0778128	0.98726	-0.00150746	0.372318	-0.0864985	0.92141	0.00234994	0/0	25	0	104	0	NA	NA	NA	NA
rs72812426_ENSG00000179133	ENSG00000179133	0.00156156	0.00186419	0.001	0	0.0109309	0.501	0.00129216	0.002	0.640181	1	NA	NA	0.994069	1	0.990889	1	0.51072	1	rs72812426	169	chr10_22826007	ENSG00000179133	C10orf67	NA	NA	0.556822	0.0444219	NA	NA	NA	NA	NA	NA	NA	NA	0.00490279	0.391534	0.967199	-0.00655713	0.0238594	0.211357	NA	NA	NA	NA	0.591085	0.0722907	0.239021	0.139897	0.19754	0.143277	0.223972	0.105406	0.173417	0.107492	0.3649	0.117642	0.983844	0.00340104	0.582093	0.0754196	NA	NA	0.0754791	-0.153479	NA	NA	NA	NA	NA	NA	NA	NA	NA	NA	NA	NA	0.503294	0.0583948	0.41711	0.0707697	0.765068	0.0388223	NA	NA	0.873841	-0.0072732	NA	NA	NA	NA	0.810941	-0.015494	0.00200757	0.445324	NA	NA	0.538205	0.048287	NA	NA	0.819796	-0.016482	0.0869322	0.0969536	NA	NA	0.135569	-0.21447	NA	NA	0.308756	-0.0574886	0.680091	0.0324616	NA	NA	NA	NA	NA	NA	0/0	25	0	104	0	NA	NA	NA	NA
rs72812426_ENSG00000286924	ENSG00000286924	0.993899	0.000679841	0.017	0.018	1	0.5	0.00047123	0	0.937134	1	0	0	0.965716	1	0.963548	1	0.99406	1	rs72812426	169	chr10_22826007	ENSG00000286924	NA	NA	NA	NA	NA	NA	NA	NA	NA	NA	NA	NA	NA	NA	NA	NA	NA	NA	NA	NA	NA	NA	NA	NA	NA	NA	NA	NA	NA	NA	NA	NA	NA	NA	NA	NA	NA	NA	NA	NA	NA	NA	NA	NA	NA	NA	NA	NA	NA	NA	NA	NA	NA	NA	NA	NA	NA	NA	NA	NA	NA	NA	NA	NA	NA	NA	NA	NA	NA	NA	NA	NA	NA	NA	NA	NA	NA	NA	NA	NA	NA	NA	NA	NA	NA	NA	NA	NA	NA	NA	NA	NA	NA	NA	NA	NA	NA	NA	NA	0/0	25	0	104	0	NA	NA	NA	NA
rs7297080_ENSG00000047617	ENSG00000047617	0.116837	-0.0316471	0.009	0.032	1	0.488	-0.0219361	0.024	0.00421027	0.046313	0	0	0.0276064	0.30367	0.0111313	0.122444	0.0320397	0.352436	rs7297080	154	chr12_5121987	ENSG00000047617	ANO2	NA	NA	NA	NA	NA	NA	NA	NA	NA	NA	NA	NA	NA	NA	NA	NA	NA	NA	NA	NA	NA	NA	NA	NA	NA	NA	NA	NA	NA	NA	NA	NA	NA	NA	NA	NA	NA	NA	NA	NA	NA	NA	NA	NA	NA	NA	NA	NA	NA	NA	NA	NA	NA	NA	NA	NA	NA	NA	NA	NA	NA	NA	NA	NA	NA	NA	NA	NA	NA	NA	NA	NA	NA	NA	NA	NA	NA	NA	NA	NA	NA	NA	NA	NA	NA	NA	NA	NA	NA	NA	NA	NA	NA	NA	NA	NA	NA	NA	0/0	38	0	169	0	NA	NA	NA	NA
rs7297080_ENSG00000111254	ENSG00000111254	7.65572e-06	0.00371877	0.003	0	8.42129e-05	0.501	0.00257765	0.002	0.528036	1	NA	NA	0.990862	1	0.985986	1	0.374661	1	rs7297080	154	chr12_5121987	ENSG00000111254	AKAP3	NA	NA	NA	NA	NA	NA	NA	NA	NA	NA	NA	NA	NA	NA	NA	NA	NA	NA	NA	NA	NA	NA	NA	NA	NA	NA	NA	NA	NA	NA	NA	NA	NA	NA	NA	NA	NA	NA	NA	NA	NA	NA	NA	NA	NA	NA	NA	NA	NA	NA	NA	NA	NA	NA	NA	NA	NA	NA	NA	NA	NA	NA	NA	NA	NA	NA	NA	NA	NA	NA	NA	NA	NA	NA	NA	NA	NA	NA	NA	NA	NA	NA	NA	NA	NA	NA	NA	NA	NA	NA	NA	NA	NA	NA	NA	NA	NA	NA	0/0	38	0	169	0	NA	NA	NA	NA
rs7297080_ENSG00000130035	ENSG00000130035	0.776665	0.00726837	0.035	0.032	1	0.501	0.00503805	0.002	0.850342	1	0	0	0.751657	1	0.741214	1	0.78983	1	rs7297080	154	chr12_5121987	ENSG00000130035	GALNT8	NA	NA	NA	NA	NA	NA	NA	NA	NA	NA	NA	NA	NA	NA	NA	NA	NA	NA	NA	NA	NA	NA	NA	NA	NA	NA	NA	NA	NA	NA	NA	NA	NA	NA	NA	NA	NA	NA	NA	NA	NA	NA	NA	NA	NA	NA	NA	NA	NA	NA	NA	NA	NA	NA	NA	NA	NA	NA	NA	NA	NA	NA	NA	NA	NA	NA	NA	NA	NA	NA	NA	NA	NA	NA	NA	NA	NA	NA	NA	NA	NA	NA	NA	NA	NA	NA	NA	NA	NA	NA	NA	NA	NA	NA	NA	NA	NA	NA	0/0	38	0	169	0	NA	NA	NA	NA
rs7297080_ENSG00000139180	ENSG00000139180	0.561991	-0.0246566	0.102	0.117	1	0.493	-0.0170907	0.014	0.545148	1	0.269175	1	0.496697	1	0.480741	1	0.53926	1	rs7297080	154	chr12_5121987	ENSG00000139180	NDUFA9	NA	NA	NA	NA	NA	NA	NA	NA	NA	NA	NA	NA	NA	NA	NA	NA	NA	NA	NA	NA	NA	NA	NA	NA	NA	NA	NA	NA	NA	NA	NA	NA	NA	NA	NA	NA	NA	NA	NA	NA	NA	NA	NA	NA	NA	NA	NA	NA	NA	NA	NA	NA	NA	NA	NA	NA	NA	NA	NA	NA	NA	NA	NA	NA	NA	NA	NA	NA	NA	NA	NA	NA	NA	NA	NA	NA	NA	NA	NA	NA	NA	NA	NA	NA	NA	NA	NA	NA	NA	NA	NA	NA	NA	NA	NA	NA	NA	NA	0/0	38	0	169	0	NA	NA	NA	NA
rs7297080_ENSG00000185652	ENSG00000185652	2.56098e-05	0.00353306	0.002	0	0.000281707	0.501	0.00244893	0.002	0.549487	1	0.871753	1	0.990895	1	0.986039	1	0.399696	1	rs7297080	154	chr12_5121987	ENSG00000185652	NTF3	NA	NA	NA	NA	NA	NA	NA	NA	NA	NA	NA	NA	NA	NA	NA	NA	NA	NA	NA	NA	NA	NA	NA	NA	NA	NA	NA	NA	NA	NA	NA	NA	NA	NA	NA	NA	NA	NA	NA	NA	NA	NA	NA	NA	NA	NA	NA	NA	NA	NA	NA	NA	NA	NA	NA	NA	NA	NA	NA	NA	NA	NA	NA	NA	NA	NA	NA	NA	NA	NA	NA	NA	NA	NA	NA	NA	NA	NA	NA	NA	NA	NA	NA	NA	NA	NA	NA	NA	NA	NA	NA	NA	NA	NA	NA	NA	NA	NA	0/0	38	0	169	0	NA	NA	NA	NA
rs7297080_ENSG00000255474	ENSG00000255474	0.000310097	0.00241829	0.002	0	0.00341107	0.501	0.00167623	0.002	0.611159	1	NA	NA	0.994238	1	0.991137	1	0.474246	1	rs7297080	154	chr12_5121987	ENSG00000255474	GAU1	NA	NA	NA	NA	NA	NA	NA	NA	NA	NA	NA	NA	NA	NA	NA	NA	NA	NA	NA	NA	NA	NA	NA	NA	NA	NA	NA	NA	NA	NA	NA	NA	NA	NA	NA	NA	NA	NA	NA	NA	NA	NA	NA	NA	NA	NA	NA	NA	NA	NA	NA	NA	NA	NA	NA	NA	NA	NA	NA	NA	NA	NA	NA	NA	NA	NA	NA	NA	NA	NA	NA	NA	NA	NA	NA	NA	NA	NA	NA	NA	NA	NA	NA	NA	NA	NA	NA	NA	NA	NA	NA	NA	NA	NA	NA	NA	NA	NA	0/0	38	0	169	0	NA	NA	NA	NA
rs7297080_ENSG00000255983	ENSG00000255983	0.975844	-0.00289271	0.041	0.039	1	0.501	-0.00200507	0.002	0.918778	1	0.432565	1	0.906006	1	0.901705	1	0.974701	1	rs7297080	154	chr12_5121987	ENSG00000255983	NA	NA	NA	NA	NA	NA	NA	NA	NA	NA	NA	NA	NA	NA	NA	NA	NA	NA	NA	NA	NA	NA	NA	NA	NA	NA	NA	NA	NA	NA	NA	NA	NA	NA	NA	NA	NA	NA	NA	NA	NA	NA	NA	NA	NA	NA	NA	NA	NA	NA	NA	NA	NA	NA	NA	NA	NA	NA	NA	NA	NA	NA	NA	NA	NA	NA	NA	NA	NA	NA	NA	NA	NA	NA	NA	NA	NA	NA	NA	NA	NA	NA	NA	NA	NA	NA	NA	NA	NA	NA	NA	NA	NA	NA	NA	NA	NA	NA	NA	0/0	38	0	169	0	NA	NA	NA	NA
rs7297080_ENSG00000256115	ENSG00000256115	3.65235e-11	0.00835379	0.006	0	4.01759e-10	0.503	0.0057904	0.006	0.348487	1	0.629506	1	0.990346	1	0.985134	1	0.18757	1	rs7297080	154	chr12_5121987	ENSG00000256115	LINC02443	NA	NA	NA	NA	NA	NA	NA	NA	NA	NA	NA	NA	NA	NA	NA	NA	NA	NA	NA	NA	NA	NA	NA	NA	NA	NA	NA	NA	NA	NA	NA	NA	NA	NA	NA	NA	NA	NA	NA	NA	NA	NA	NA	NA	NA	NA	NA	NA	NA	NA	NA	NA	NA	NA	NA	NA	NA	NA	NA	NA	NA	NA	NA	NA	NA	NA	NA	NA	NA	NA	NA	NA	NA	NA	NA	NA	NA	NA	NA	NA	NA	NA	NA	NA	NA	NA	NA	NA	NA	NA	NA	NA	NA	NA	NA	NA	NA	NA	0/0	38	0	169	0	NA	NA	NA	NA
rs7297080_ENSG00000256146	ENSG00000256146	0.711928	-0.00339243	0.004	0.006	1	0.499	-0.00235145	0.002	0.629772	1	1	1	0.669417	1	0.655798	1	0.673224	1	rs7297080	154	chr12_5121987	ENSG00000256146	NA	NA	NA	NA	NA	NA	NA	NA	NA	NA	NA	NA	NA	NA	NA	NA	NA	NA	NA	NA	NA	NA	NA	NA	NA	NA	NA	NA	NA	NA	NA	NA	NA	NA	NA	NA	NA	NA	NA	NA	NA	NA	NA	NA	NA	NA	NA	NA	NA	NA	NA	NA	NA	NA	NA	NA	NA	NA	NA	NA	NA	NA	NA	NA	NA	NA	NA	NA	NA	NA	NA	NA	NA	NA	NA	NA	NA	NA	NA	NA	NA	NA	NA	NA	NA	NA	NA	NA	NA	NA	NA	NA	NA	NA	NA	NA	NA	NA	NA	0/0	38	0	169	0	NA	NA	NA	NA
rs7297080_ENSG00000256417	ENSG00000256417	0.0926423	0.0888893	0.241	0.201	1	0.522	0.0616134	0.044	0.202854	1	0.00221091	0.02432	0.100737	1	0.081304	0.894344	0.130798	1	rs7297080	154	chr12_5121987	ENSG00000256417	NA	NA	NA	NA	NA	NA	NA	NA	NA	NA	NA	NA	NA	NA	NA	NA	NA	NA	NA	NA	NA	NA	NA	NA	NA	NA	NA	NA	NA	NA	NA	NA	NA	NA	NA	NA	NA	NA	NA	NA	NA	NA	NA	NA	NA	NA	NA	NA	NA	NA	NA	NA	NA	NA	NA	NA	NA	NA	NA	NA	NA	NA	NA	NA	NA	NA	NA	NA	NA	NA	NA	NA	NA	NA	NA	NA	NA	NA	NA	NA	NA	NA	NA	NA	NA	NA	NA	NA	NA	NA	NA	NA	NA	NA	NA	NA	NA	NA	NA	0/0	38	0	169	0	NA	NA	NA	NA
rs7297080_ENSG00000256988	ENSG00000256988	1.29379e-05	0.00353306	0.002	0	0.000142317	0.501	0.00244893	0.002	0.538568	1	NA	NA	0.990895	1	0.986039	1	0.386891	1	rs7297080	154	chr12_5121987	ENSG00000256988	LOC105369614	NA	NA	NA	NA	NA	NA	NA	NA	NA	NA	NA	NA	NA	NA	NA	NA	NA	NA	NA	NA	NA	NA	NA	NA	NA	NA	NA	NA	NA	NA	NA	NA	NA	NA	NA	NA	NA	NA	NA	NA	NA	NA	NA	NA	NA	NA	NA	NA	NA	NA	NA	NA	NA	NA	NA	NA	NA	NA	NA	NA	NA	NA	NA	NA	NA	NA	NA	NA	NA	NA	NA	NA	NA	NA	NA	NA	NA	NA	NA	NA	NA	NA	NA	NA	NA	NA	NA	NA	NA	NA	NA	NA	NA	NA	NA	NA	NA	NA	0/0	38	0	169	0	NA	NA	NA	NA
rs72990317_ENSG00000172765	ENSG00000172765	0.503917	-0.0358082	0.512	0.554	1	0.478	-0.0248203	0.044	0.439826	1	0.726752	1	0.680022	1	0.630489	1	0.509963	1	rs72990317	92	chr3_130111581	ENSG00000172765	TMCC1	NA	NA	NA	NA	NA	NA	NA	NA	NA	NA	NA	NA	NA	NA	NA	NA	NA	NA	NA	NA	NA	NA	NA	NA	NA	NA	NA	NA	NA	NA	NA	NA	NA	NA	NA	NA	NA	NA	NA	NA	NA	NA	NA	NA	NA	NA	NA	NA	NA	NA	NA	NA	NA	NA	NA	NA	NA	NA	NA	NA	NA	NA	NA	NA	NA	NA	NA	NA	NA	NA	NA	NA	NA	NA	NA	NA	NA	NA	NA	NA	NA	NA	NA	NA	NA	NA	NA	NA	NA	NA	NA	NA	NA	NA	NA	NA	NA	NA	2024-01-01	0	19	0	44	NA	NA	NA	NA
rs72990317_ENSG00000203644	ENSG00000203644	0.00269469	0.00166135	0.001	0	0.0215575	0.501	0.00115156	0.002	0.744913	1	NA	NA	0.995658	1	0.993334	1	0.646073	1	rs72990317	92	chr3_130111581	ENSG00000203644	NA	NA	NA	NA	NA	NA	NA	NA	NA	NA	NA	NA	NA	NA	NA	NA	NA	NA	NA	NA	NA	NA	NA	NA	NA	NA	NA	NA	NA	NA	NA	NA	NA	NA	NA	NA	NA	NA	NA	NA	NA	NA	NA	NA	NA	NA	NA	NA	NA	NA	NA	NA	NA	NA	NA	NA	NA	NA	NA	NA	NA	NA	NA	NA	NA	NA	NA	NA	NA	NA	NA	NA	NA	NA	NA	NA	NA	NA	NA	NA	NA	NA	NA	NA	NA	NA	NA	NA	NA	NA	NA	NA	NA	NA	NA	NA	NA	NA	NA	2024-01-01	0	19	0	44	NA	NA	NA	NA
rs72990317_ENSG00000206384	ENSG00000206384	0.564328	-0.0201705	0.007	0.011	1	0.498	-0.0139811	0.004	0.644489	1	0.415357	1	0.242863	1	0.14149	1	0.370123	1	rs72990317	92	chr3_130111581	ENSG00000206384	COL6A6	NA	NA	NA	NA	NA	NA	NA	NA	NA	NA	NA	NA	NA	NA	NA	NA	NA	NA	NA	NA	NA	NA	NA	NA	NA	NA	NA	NA	NA	NA	NA	NA	NA	NA	NA	NA	NA	NA	NA	NA	NA	NA	NA	NA	NA	NA	NA	NA	NA	NA	NA	NA	NA	NA	NA	NA	NA	NA	NA	NA	NA	NA	NA	NA	NA	NA	NA	NA	NA	NA	NA	NA	NA	NA	NA	NA	NA	NA	NA	NA	NA	NA	NA	NA	NA	NA	NA	NA	NA	NA	NA	NA	NA	NA	NA	NA	NA	NA	2024-01-01	0	19	0	44	NA	NA	NA	NA
rs72990317_ENSG00000248243	ENSG00000248243	0.358982	-0.0143045	0.001	0.011	1	0.495	-0.00991515	0.01	0.00120847	0.00966774	1	1	0.165359	1	0.0195742	0.156594	0.0999106	0.799285	rs72990317	92	chr3_130111581	ENSG00000248243	NA	NA	NA	NA	NA	NA	NA	NA	NA	NA	NA	NA	NA	NA	NA	NA	NA	NA	NA	NA	NA	NA	NA	NA	NA	NA	NA	NA	NA	NA	NA	NA	NA	NA	NA	NA	NA	NA	NA	NA	NA	NA	NA	NA	NA	NA	NA	NA	NA	NA	NA	NA	NA	NA	NA	NA	NA	NA	NA	NA	NA	NA	NA	NA	NA	NA	NA	NA	NA	NA	NA	NA	NA	NA	NA	NA	NA	NA	NA	NA	NA	NA	NA	NA	NA	NA	NA	NA	NA	NA	NA	NA	NA	NA	NA	NA	NA	NA	NA	2024-01-01	0	19	0	44	NA	NA	NA	NA
rs72990317_ENSG00000249846	ENSG00000249846	1.13335e-09	0.00681778	0.005	0	9.06678e-09	0.502	0.00472573	0.004	0.508316	1	NA	NA	0.988675	1	0.982667	1	0.35136	1	rs72990317	92	chr3_130111581	ENSG00000249846	LINC02021	NA	NA	NA	NA	NA	NA	NA	NA	NA	NA	NA	NA	NA	NA	NA	NA	NA	NA	NA	NA	NA	NA	NA	NA	NA	NA	NA	NA	NA	NA	NA	NA	NA	NA	NA	NA	NA	NA	NA	NA	NA	NA	NA	NA	NA	NA	NA	NA	NA	NA	NA	NA	NA	NA	NA	NA	NA	NA	NA	NA	NA	NA	NA	NA	NA	NA	NA	NA	NA	NA	NA	NA	NA	NA	NA	NA	NA	NA	NA	NA	NA	NA	NA	NA	NA	NA	NA	NA	NA	NA	NA	NA	NA	NA	NA	NA	NA	NA	2024-01-01	0	19	0	44	NA	NA	NA	NA
rs72990317_ENSG00000250643	ENSG00000250643	0.540218	-0.00951458	0.004	0.011	1	0.497	-0.006595	0.006	0.316798	1	1	1	0.382615	1	0.351857	1	0.418762	1	rs72990317	92	chr3_130111581	ENSG00000250643	NA	NA	NA	NA	NA	NA	NA	NA	NA	NA	NA	NA	NA	NA	NA	NA	NA	NA	NA	NA	NA	NA	NA	NA	NA	NA	NA	NA	NA	NA	NA	NA	NA	NA	NA	NA	NA	NA	NA	NA	NA	NA	NA	NA	NA	NA	NA	NA	NA	NA	NA	NA	NA	NA	NA	NA	NA	NA	NA	NA	NA	NA	NA	NA	NA	NA	NA	NA	NA	NA	NA	NA	NA	NA	NA	NA	NA	NA	NA	NA	NA	NA	NA	NA	NA	NA	NA	NA	NA	NA	NA	NA	NA	NA	NA	NA	NA	NA	NA	2024-01-01	0	19	0	44	NA	NA	NA	NA
rs72990317_ENSG00000251287	ENSG00000251287	0.310208	-0.0264827	0.013	0.033	1	0.49	-0.0183564	0.02	0.107827	0.862612	0	0	0.177362	1	0.142689	1	0.195032	1	rs72990317	92	chr3_130111581	ENSG00000251287	ALG1L2	NA	NA	NA	NA	NA	NA	NA	NA	NA	NA	NA	NA	NA	NA	NA	NA	NA	NA	NA	NA	NA	NA	NA	NA	NA	NA	NA	NA	NA	NA	NA	NA	NA	NA	NA	NA	NA	NA	NA	NA	NA	NA	NA	NA	NA	NA	NA	NA	NA	NA	NA	NA	NA	NA	NA	NA	NA	NA	NA	NA	NA	NA	NA	NA	NA	NA	NA	NA	NA	NA	NA	NA	NA	NA	NA	NA	NA	NA	NA	NA	NA	NA	NA	NA	NA	NA	NA	NA	NA	NA	NA	NA	NA	NA	NA	NA	NA	NA	2024-01-01	0	19	0	44	NA	NA	NA	NA
rs72990317_ENSG00000271270	ENSG00000271270	1.00341e-14	0.011223	0.008	0	8.02727e-14	0.504	0.00777916	0.008	0.398862	1	0.7035	1	0.988269	1	0.981998	1	0.23497	1	rs72990317	92	chr3_130111581	ENSG00000271270	TMCC1-DT	NA	NA	NA	NA	NA	NA	NA	NA	NA	NA	NA	NA	NA	NA	NA	NA	NA	NA	NA	NA	NA	NA	NA	NA	NA	NA	NA	NA	NA	NA	NA	NA	NA	NA	NA	NA	NA	NA	NA	NA	NA	NA	NA	NA	NA	NA	NA	NA	NA	NA	NA	NA	NA	NA	NA	NA	NA	NA	NA	NA	NA	NA	NA	NA	NA	NA	NA	NA	NA	NA	NA	NA	NA	NA	NA	NA	NA	NA	NA	NA	NA	NA	NA	NA	NA	NA	NA	NA	NA	NA	NA	NA	NA	NA	NA	NA	NA	NA	2024-01-01	0	19	0	44	NA	NA	NA	NA
rs7304031_ENSG00000006831	ENSG00000006831	0.207961	-0.0666009	0.237	0.281	1	0.477	-0.0461643	0.046	0.178209	1	0.606101	1	0.201128	1	0.152376	1	0.186138	1	rs7304031	167	chr12_2135825	ENSG00000006831	ADIPOR2	NA	NA	NA	NA	NA	NA	NA	NA	NA	NA	NA	NA	NA	NA	NA	NA	NA	NA	NA	NA	NA	NA	NA	NA	NA	NA	NA	NA	NA	NA	NA	NA	NA	NA	NA	NA	NA	NA	NA	NA	NA	NA	NA	NA	NA	NA	NA	NA	NA	NA	NA	NA	NA	NA	NA	NA	NA	NA	NA	NA	NA	NA	NA	NA	NA	NA	NA	NA	NA	NA	NA	NA	NA	NA	NA	NA	NA	NA	NA	NA	NA	NA	NA	NA	NA	NA	NA	NA	NA	NA	NA	NA	NA	NA	NA	NA	NA	NA	NA	NA	NA	NA	NA	NA	NA	NA	NA
rs7304031_ENSG00000111186	ENSG00000111186	0.15845	-0.0471979	0.031	0.054	1	0.488	-0.0327151	0.024	0.0868647	0.608053	0.32141	1	0.0953731	0.667612	0.0263962	0.184773	0.0833332	0.583332	rs7304031	167	chr12_2135825	ENSG00000111186	WNT5B	NA	NA	NA	NA	NA	NA	NA	NA	NA	NA	NA	NA	NA	NA	NA	NA	NA	NA	NA	NA	NA	NA	NA	NA	NA	NA	NA	NA	NA	NA	NA	NA	NA	NA	NA	NA	NA	NA	NA	NA	NA	NA	NA	NA	NA	NA	NA	NA	NA	NA	NA	NA	NA	NA	NA	NA	NA	NA	NA	NA	NA	NA	NA	NA	NA	NA	NA	NA	NA	NA	NA	NA	NA	NA	NA	NA	NA	NA	NA	NA	NA	NA	NA	NA	NA	NA	NA	NA	NA	NA	NA	NA	NA	NA	NA	NA	NA	NA	NA	NA	NA	NA	NA	NA	NA	NA	NA
rs7304031_ENSG00000151062	ENSG00000151062	0.0253378	0.000932154	0.001	0	0.177365	0.5	0.00064612	0	0.74274	1	NA	NA	0.996349	1	0.994383	1	0.643929	1	rs7304031	167	chr12_2135825	ENSG00000151062	CACNA2D4	NA	NA	NA	NA	NA	NA	NA	NA	NA	NA	NA	NA	NA	NA	NA	NA	NA	NA	NA	NA	NA	NA	NA	NA	NA	NA	NA	NA	NA	NA	NA	NA	NA	NA	NA	NA	NA	NA	NA	NA	NA	NA	NA	NA	NA	NA	NA	NA	NA	NA	NA	NA	NA	NA	NA	NA	NA	NA	NA	NA	NA	NA	NA	NA	NA	NA	NA	NA	NA	NA	NA	NA	NA	NA	NA	NA	NA	NA	NA	NA	NA	NA	NA	NA	NA	NA	NA	NA	NA	NA	NA	NA	NA	NA	NA	NA	NA	NA	NA	NA	NA	NA	NA	NA	NA	NA	NA
rs7304031_ENSG00000151065	ENSG00000151065	0.222141	-0.0455514	0.089	0.12	1	0.484	-0.0315738	0.032	0.164908	1	0.610196	1	0.170573	1	0.151013	1	0.17995	1	rs7304031	167	chr12_2135825	ENSG00000151065	DCP1B	NA	NA	NA	NA	NA	NA	NA	NA	NA	NA	NA	NA	NA	NA	NA	NA	NA	NA	NA	NA	NA	NA	NA	NA	NA	NA	NA	NA	NA	NA	NA	NA	NA	NA	NA	NA	NA	NA	NA	NA	NA	NA	NA	NA	NA	NA	NA	NA	NA	NA	NA	NA	NA	NA	NA	NA	NA	NA	NA	NA	NA	NA	NA	NA	NA	NA	NA	NA	NA	NA	NA	NA	NA	NA	NA	NA	NA	NA	NA	NA	NA	NA	NA	NA	NA	NA	NA	NA	NA	NA	NA	NA	NA	NA	NA	NA	NA	NA	NA	NA	NA	NA	NA	NA	NA	NA	NA
rs7304031_ENSG00000151067	ENSG00000151067	0.327765	-0.0251444	0.023	0.036	1	0.493	-0.0174288	0.014	0.263606	1	0.0656484	0.459539	0.169735	1	0.144984	1	0.231092	1	rs7304031	167	chr12_2135825	ENSG00000151067	CACNA1C	NA	NA	NA	NA	NA	NA	NA	NA	NA	NA	NA	NA	NA	NA	NA	NA	NA	NA	NA	NA	NA	NA	NA	NA	NA	NA	NA	NA	NA	NA	NA	NA	NA	NA	NA	NA	NA	NA	NA	NA	NA	NA	NA	NA	NA	NA	NA	NA	NA	NA	NA	NA	NA	NA	NA	NA	NA	NA	NA	NA	NA	NA	NA	NA	NA	NA	NA	NA	NA	NA	NA	NA	NA	NA	NA	NA	NA	NA	NA	NA	NA	NA	NA	NA	NA	NA	NA	NA	NA	NA	NA	NA	NA	NA	NA	NA	NA	NA	NA	NA	NA	NA	NA	NA	NA	NA	NA
rs7304031_ENSG00000203593	ENSG00000203593	0.374199	-0.00768098	0.001	0.006	1	0.497	-0.00532405	0.006	0.0131714	0.0921995	NA	NA	0.0421575	0.295103	0.0421289	0.294902	0.112017	0.784122	rs7304031	167	chr12_2135825	ENSG00000203593	NA	NA	NA	NA	NA	NA	NA	NA	NA	NA	NA	NA	NA	NA	NA	NA	NA	NA	NA	NA	NA	NA	NA	NA	NA	NA	NA	NA	NA	NA	NA	NA	NA	NA	NA	NA	NA	NA	NA	NA	NA	NA	NA	NA	NA	NA	NA	NA	NA	NA	NA	NA	NA	NA	NA	NA	NA	NA	NA	NA	NA	NA	NA	NA	NA	NA	NA	NA	NA	NA	NA	NA	NA	NA	NA	NA	NA	NA	NA	NA	NA	NA	NA	NA	NA	NA	NA	NA	NA	NA	NA	NA	NA	NA	NA	NA	NA	NA	NA	NA	NA	NA	NA	NA	NA	NA	NA	NA
rs7304031_ENSG00000285627	ENSG00000285627	3.96807e-12	0.00892392	0.006	0	2.77765e-11	0.503	0.00618559	0.006	0.307326	1	NA	NA	0.989903	1	0.984447	1	0.151543	1	rs7304031	167	chr12_2135825	ENSG00000285627	NA	NA	NA	NA	NA	NA	NA	NA	NA	NA	NA	NA	NA	NA	NA	NA	NA	NA	NA	NA	NA	NA	NA	NA	NA	NA	NA	NA	NA	NA	NA	NA	NA	NA	NA	NA	NA	NA	NA	NA	NA	NA	NA	NA	NA	NA	NA	NA	NA	NA	NA	NA	NA	NA	NA	NA	NA	NA	NA	NA	NA	NA	NA	NA	NA	NA	NA	NA	NA	NA	NA	NA	NA	NA	NA	NA	NA	NA	NA	NA	NA	NA	NA	NA	NA	NA	NA	NA	NA	NA	NA	NA	NA	NA	NA	NA	NA	NA	NA	NA	NA	NA	NA	NA	NA	NA	NA	NA
rs7305907_ENSG00000123416	ENSG00000123416	0.186217	0.163371	0.915	0.903	1	0.54	0.11324	0.08	0.180966	1	0.560953	1	0.155805	1	0.00491274	0.117906	0.189329	1	rs7305907	93	chr12_48717051	ENSG00000123416	TUBA1B	0.940379	0.00174074	0.388	-0.0194371	0.301356	-0.0421362	0.601142	-0.0145477	0.14217	-0.0728769	0.826057	0.00437744	0.98016	-0.001651	0.154628	-0.0574565	0.625284	0.0264328	0.442879	-0.0429332	0.49566	0.0330844	0.302474	-0.0363415	0.606813	-0.023138	0.432921	0.0408141	0.668787	-0.0192655	0.409006	-0.0381365	0.305657	0.0619388	0.391208	-0.079651	0.973252	0.00267806	0.461588	0.0198893	0.979058	-0.000376663	0.95275	0.00145119	0.872056	-0.00561009	0.353963	-0.0258823	0.5665	0.0189032	0.158305	0.0271115	0.748776	-0.00820447	0.101161	0.0440944	0.0789622	-0.0482503	0.456788	0.0705808	0.644326	0.0164052	0.938138	-0.00164077	0.112787	-0.100051	0.90019	0.00347553	0.316281	-0.0230744	0.7159	-0.0183041	0.0950712	-0.058786	0.551454	0.0234249	0.378293	0.036896	0.66251	-0.0100658	0.067183	-0.0396583	0.346228	0.0404723	0.0128745	0.0762787	0.0338645	-0.0548389	0.865527	-0.00422706	0.660013	-0.0104151	0.501974	-0.036753	0.03195	-0.113414	0.635538	0.00946871	2024-01-01	0	44	0	45	NA	NA	NA	GRCh37.AMR_rs2468947:0.1744#0.0157
rs7305907_ENSG00000129315	ENSG00000129315	0.308203	-0.0620271	0.246	0.301	1	0.474	-0.0429939	0.052	0.24401	1	0.635322	1	0.34957	1	0.317711	1	0.293008	1	rs7305907	93	chr12_48717051	ENSG00000129315	CCNT1	0.778281	-0.00652292	0.61379	-0.0113177	0.484468	-0.0315887	0.151012	-0.0449462	0.40184	-0.0399347	0.00104656	-0.0610019	0.998956	-8.95372e-05	0.659891	-0.023692	0.920652	0.00377382	0.456595	0.0264134	0.212258	0.0577713	0.615431	-0.0213274	0.0774022	-0.0887991	0.627747	-0.0226531	0.088443	0.0855044	0.627477	0.0193468	0.745664	-0.014406	0.955001	0.00402647	0.694742	-0.0326416	0.19451	-0.0400378	0.295637	0.0221561	0.350163	0.0436875	0.182851	-0.0301749	0.740981	-0.00933591	0.878331	-0.00514271	0.0104017	0.0728092	0.0521197	-0.0516403	0.0195999	-0.0796794	0.0496918	0.0622649	0.039652	-0.171519	0.0436472	0.108801	0.226523	-0.0269101	0.0257538	-0.176123	0.379203	0.0174077	0.872356	-0.0038176	0.956823	0.00249701	0.746136	-0.0137512	0.370832	-0.0302334	0.954449	-0.00228052	0.816875	-0.00469723	0.0407841	0.0419686	0.0790071	-0.0986118	0.62104	-0.0225959	0.152825	0.0492148	0.000233873	0.112259	0.683737	-0.00935628	0.490554	-0.0513749	0.824216	0.0172769	2.43103e-06	-0.0811502	2024-01-01	0	44	0	45	NA	NA	NA	GRCh37.AMR_rs2468947:0.1744#0.0157
rs7305907_ENSG00000134285	ENSG00000134285	0.941999	0.00801944	0.105	0.108	1	0.499	0.00555866	0.002	0.961497	1	0	0	0.864087	1	0.860646	1	0.944089	1	rs7305907	93	chr12_48717051	ENSG00000134285	FKBP11	0.192473	-0.0365041	0.972791	0.000880214	0.70038	-0.0175958	0.379376	-0.0267751	0.148442	0.0570821	0.0869157	-0.0401873	0.0570078	0.160521	0.814599	0.0158039	0.000449348	0.176853	0.218126	0.0909874	0.00465754	0.198659	0.246702	0.0720221	0.446972	0.0479767	0.0376465	0.109378	0.217976	0.0403192	0.343079	-0.0456284	0.515429	0.0350003	0.353287	-0.0872891	0.408754	0.0959876	0.443446	0.0258946	0.151054	0.0303914	0.754541	0.0150945	0.251467	0.0396085	0.152118	0.0260889	0.493507	0.0214234	0.476914	-0.019786	0.77528	0.00738923	0.93792	0.00206561	0.828448	0.00539312	0.774677	-0.0246354	0.648862	-0.0189754	0.671509	0.0111643	0.732088	-0.0142666	0.0915396	-0.0488539	0.377551	0.0246923	0.516367	-0.0403652	0.590254	0.0162601	0.626131	0.020656	0.0544293	-0.0780364	0.257654	-0.0357095	0.127193	-0.0451885	0.787249	-0.0109684	0.400004	0.0250857	0.370317	-0.0236902	0.349676	0.0518385	0.474972	0.0189917	0.713171	0.0229221	0.672058	0.0256257	0.324622	0.0165173	2024-01-01	0	44	0	45	NA	NA	NA	GRCh37.AMR_rs2468947:0.1744#0.0157
rs7305907_ENSG00000134287	ENSG00000134287	0.129802	-0.0766703	0.075	0.129	1	0.473	-0.0531438	0.054	0.0498969	1	0.363705	1	0.0645475	1	0.0504031	1	0.0747951	1	rs7305907	93	chr12_48717051	ENSG00000134287	ARF3	0.0753665	-0.0490549	0.743567	-0.00737724	0.402626	0.0301693	0.0881494	0.0351905	0.8672	0.00513215	0.675257	-0.00825857	0.572962	-0.0259144	0.0962965	-0.0551339	0.244373	0.0246635	0.85033	-0.00672612	0.166432	0.0526754	0.323481	-0.024889	0.472798	-0.0216788	0.727481	0.00840448	0.628606	-0.0151115	0.520256	-0.0155787	0.699501	0.0122204	0.290477	-0.0947141	0.983625	-0.00135022	0.288602	-0.0316971	0.0578721	-0.0419054	0.543098	-0.0347453	0.346371	-0.0270478	0.555581	-0.0103013	0.655274	0.012178	0.0857542	0.0408997	0.922245	0.00180289	0.961288	0.00134832	0.0628162	-0.0441253	0.495666	-0.0510708	0.318178	-0.0371424	0.584498	0.0103878	0.401239	-0.0457828	0.750305	0.00744497	0.504154	-0.0134869	0.675615	0.0157765	0.192578	0.038337	0.00678903	0.100537	0.326637	-0.0369458	0.329271	-0.0169802	0.893223	0.00212972	0.0607655	-0.0730476	0.150377	0.0502446	0.0368683	0.0613499	0.293995	-0.022925	0.232552	-0.0187795	0.910881	0.00608245	0.557214	-0.0316108	0.244685	-0.0181972	2024-01-01	0	44	0	45	NA	NA	NA	GRCh37.AMR_rs2468947:0.1744#0.0157
rs7305907_ENSG00000139537	ENSG00000139537	0.156714	0.0822837	0.193	0.151	1	0.523	0.0570347	0.046	0.271664	1	0.0650699	1	0.194631	1	0.174001	1	0.207315	1	rs7305907	93	chr12_48717051	ENSG00000139537	CCDC65	0.518302	-0.0299272	0.497769	-0.030229	0.421405	-0.060504	0.826226	-0.0118647	0.189642	-0.087241	0.827295	-0.00910798	0.878443	0.0115934	0.339521	-0.0700926	0.415066	0.0331829	0.320827	0.102041	0.223855	0.116591	0.0764555	0.105399	0.150465	0.0986141	0.46032	0.0346974	0.386832	0.0343063	0.826558	0.00852045	0.950302	-0.00324168	0.17468	-0.137829	0.84004	-0.0248206	0.411261	0.0459461	0.850162	0.00861504	0.0993946	-0.185914	0.810339	0.0148429	0.90695	0.00633785	0.807541	0.0135903	0.391847	0.0420546	0.323784	0.042136	0.518966	-0.0311011	0.553188	0.0289297	0.126489	0.240752	0.771288	0.019804	0.46959	0.0172584	0.74647	-0.0283363	0.169341	0.0645121	0.669444	0.0200681	0.78633	-0.0219806	0.548379	0.036533	0.434709	0.0461205	0.305954	0.0733041	0.333245	0.0432299	0.800412	-0.0121118	0.900275	0.00828106	0.102568	-0.106851	0.887215	0.00862079	0.593265	0.0116337	0.782911	-0.0108877	0.275186	-0.102057	0.0769611	-0.157654	0.236721	0.0328258	2024-01-01	0	44	0	45	NA	NA	NA	GRCh37.AMR_rs2468947:0.1744#0.0157
rs7305907_ENSG00000139620	ENSG00000139620	0.0375148	0.114364	0.21	0.151	0.900355	0.532	0.0792712	0.064	0.130905	1	0	0	0.0755356	1	0.0683567	1	0.0786385	1	rs7305907	93	chr12_48717051	ENSG00000139620	KANSL2	1.86667e-08	0.196302	1.58801e-12	0.268085	1.47664e-16	0.577434	2.08421e-07	0.211209	6.12324e-05	0.256185	0.40392	0.0251262	0.0287509	0.220828	0.452178	0.0713717	0.0038472	0.187618	0.705433	0.0295493	0.493616	0.0484239	0.120419	0.106043	0.0395898	0.143478	0.049919	0.127996	0.778025	-0.0216137	0.444344	0.0492845	0.156831	0.107066	0.107912	0.130488	0.00412219	0.290144	1.88374e-05	0.163449	1.30868e-40	0.420887	2.42451e-05	0.357111	1.44933e-06	0.230509	1.10537e-09	0.312336	9.83717e-05	0.180434	2.14865e-21	0.416574	3.38356e-07	0.173574	0.0119954	0.0984986	1.09285e-10	0.230688	1.54766e-05	0.669594	1.60849e-07	0.435883	2.98426e-18	0.358269	2.84038e-07	0.447859	1.79609e-08	0.162606	3.08115e-10	0.23341	0.153493	0.111812	5.07058e-14	0.488312	0.0920295	0.12296	0.00900022	0.156741	3.38615e-10	0.220062	9.38809e-10	0.185911	0.00154287	0.195065	5.39879e-07	0.384185	6.50086e-07	0.259652	4.27218e-22	0.386925	1.35273e-13	0.242613	0.050871	0.184287	0.00110862	0.214307	1.19905e-13	0.175391	2024-01-01	0	44	0	45	NA	NA	NA	GRCh37.AMR_rs2468947:0.1744#0.0157
rs7305907_ENSG00000139636	ENSG00000139636	0.507873	-0.0221326	0.054	0.075	1	0.49	-0.0153411	0.02	0.385737	1	0	0	0.545842	1	0.519592	1	0.48561	1	rs7305907	93	chr12_48717051	ENSG00000139636	LMBR1L	0.397115	0.0181186	0.775223	-0.00674091	0.626065	-0.0190998	0.68128	0.0095278	0.467047	-0.0271293	0.856066	0.00357351	0.628423	0.0418317	0.587974	-0.0383544	0.96613	-0.00228437	0.117051	0.0815608	0.689263	-0.021443	0.426406	-0.0353226	0.352485	-0.0519034	0.0915214	0.109154	0.862817	-0.00908859	0.496655	0.0281606	0.950372	0.00356101	0.55385	-0.0416896	0.928725	-0.00750334	0.083097	-0.0504669	0.173845	0.0284292	0.82631	0.0101274	0.823595	0.00705028	0.698182	0.0105883	0.468582	0.0194865	0.343766	-0.0205801	0.92487	0.00170284	0.658125	0.00975881	0.509428	0.0141642	0.415087	0.0454601	0.299693	-0.0506075	0.836346	-0.00301161	0.95065	-0.00333764	0.733129	0.00871264	0.0902494	0.0386578	0.585307	0.0289934	0.0177809	0.0782227	0.646069	0.021296	0.355095	-0.0354783	0.838173	0.00378298	0.294193	-0.0173858	0.847474	-0.00791437	0.53976	0.0203866	0.510964	-0.0156856	0.219184	-0.0415268	0.437707	0.0135477	0.257383	-0.0539276	0.93173	0.00455524	0.254526	0.0190404	2024-01-01	0	44	0	45	NA	NA	NA	GRCh37.AMR_rs2468947:0.1744#0.0157
rs7305907_ENSG00000167528	ENSG00000167528	1.31362e-24	0.02036	0.014	0	3.15269e-23	0.507	0.0141125	0.014	0.258093	1	0.470832	1	0.987717	1	0.981095	1	0.11194	1	rs7305907	93	chr12_48717051	ENSG00000167528	ZNF641	0.0592583	-0.0605016	0.421516	-0.0268044	0.0753031	-0.106438	0.00890273	-0.103067	0.0366395	-0.106464	8.3541e-05	-0.13387	0.564836	0.0463471	0.211336	-0.0888733	0.941235	0.00312921	0.249357	-0.0598915	0.729841	-0.0151172	0.190546	-0.0712009	0.0276116	-0.143084	0.57058	-0.0331389	0.791769	-0.0156705	0.0138239	-0.112649	0.337387	-0.037388	0.502926	-0.0552203	0.103561	-0.14024	0.000482219	-0.133239	0.203523	-0.0327921	0.0962084	-0.0899949	0.259612	0.0591275	0.525733	-0.0200147	0.709827	0.0171852	0.425973	-0.0222541	0.513051	-0.028064	0.0597913	-0.0680661	0.129195	-0.0514285	0.0199505	-0.20709	0.816407	-0.0148977	0.0195774	-0.0629684	0.43331	-0.0518719	0.00386517	0.0901229	0.00142247	-0.11156	0.75247	-0.0230903	0.0800264	-0.0931776	0.0963701	-0.0797514	0.1263	-0.0937822	0.0576703	-0.0575245	0.00511845	-0.0745442	0.900263	-0.00768669	0.110139	-0.0931509	0.451431	-0.0361354	0.0250034	-0.0650495	0.0123565	-0.0784159	0.966	-0.00400539	0.471528	-0.0506664	0.932374	-0.00203406	2024-01-01	0	44	0	45	NA	NA	NA	GRCh37.AMR_rs2468947:0.1744#0.0157
rs7305907_ENSG00000167535	ENSG00000167535	0.295108	-0.0482236	0.048	0.075	1	0.486	-0.033426	0.028	0.222532	1	0.0301964	0.724715	0.144735	1	0.133258	1	0.203349	1	rs7305907	93	chr12_48717051	ENSG00000167535	CACNB3	0.910473	0.0029239	0.984848	-0.000488018	0.424908	0.0409979	0.556477	0.0169294	0.518415	0.0418686	0.885081	0.00333048	0.27896	-0.0522653	0.108179	-0.07862	0.57422	-0.0212102	0.880503	-0.00852742	0.786476	0.0145145	0.78716	-0.00735973	0.0936444	0.0612566	0.569757	0.0160676	0.271564	-0.0389309	0.83617	-0.0097664	0.519065	0.0296727	0.139894	-0.0740157	0.182959	0.0641419	0.240824	-0.0388657	0.843084	-0.00615498	0.793814	-0.0212966	0.472965	-0.0273505	0.0774901	-0.0638675	0.459836	0.0245448	0.746466	0.00753395	0.795733	-0.0068349	0.866932	-0.00495773	0.65508	0.0121485	0.856148	0.0172541	0.949019	-0.00409802	0.756653	-0.00788702	0.543811	-0.0402885	0.146224	-0.0431866	0.969163	0.00121495	0.55731	0.0308679	0.907547	-0.00506944	0.578503	0.0304557	0.965078	-0.00269532	0.069944	-0.0533628	0.4189	-0.0217311	0.349594	-0.0452417	0.904097	0.00633273	0.0989638	-0.0656875	0.86406	-0.00549809	0.01114	-0.0636132	0.632858	0.030232	0.600515	0.0387857	0.479035	-0.0152153	2024-01-01	0	44	0	45	NA	NA	NA	GRCh37.AMR_rs2468947:0.1744#0.0157
rs7305907_ENSG00000167548	ENSG00000167548	0.291001	-0.0773541	0.644	0.677	1	0.465	-0.0536178	0.07	0.226903	1	0.590279	1	0.348842	1	0.290069	1	0.285801	1	rs7305907	93	chr12_48717051	ENSG00000167548	KMT2D	0.971066	-0.00068239	0.853565	0.00326062	0.286589	0.0438557	0.899626	-0.00265651	0.128697	-0.059484	0.802448	0.00411006	0.68961	-0.0213499	0.876509	-0.00861888	0.866395	-0.00652501	0.744128	-0.0125199	0.903368	-0.00427107	0.791173	-0.00984107	0.167859	-0.0655257	0.84851	0.00967326	0.634386	0.0262505	0.422579	0.0331476	0.997918	-0.00012095	0.995894	-0.000345541	0.00681593	0.194749	0.410368	0.0171345	0.318752	-0.0148585	0.747889	-0.0166986	0.0768741	-0.0456503	0.410786	-0.018734	0.708452	0.0091224	0.334892	0.0193383	0.790509	-0.00585988	0.810037	0.0055964	0.19239	0.0286479	0.0668894	-0.118884	0.789272	-0.0110302	0.4051	0.0151523	0.0611772	-0.107482	0.116001	-0.0254684	0.515495	0.01291	0.539341	0.0235701	0.473629	0.0225741	0.900163	0.00442372	0.895138	0.00462945	0.858597	-0.00304423	0.0972202	-0.0275907	0.00464205	0.0944344	0.775931	0.00871103	0.0291676	0.0715605	0.303847	0.0239288	0.494332	0.0125009	0.239401	-0.0613375	0.91229	0.00501531	0.991429	-0.000139944	2024-01-01	0	44	0	45	NA	NA	NA	GRCh37.AMR_rs2468947:0.1744#0.0157
rs7305907_ENSG00000167550	ENSG00000167550	0.757716	-0.00644508	0.025	0.032	1	0.496	-0.00446739	0.008	0.664417	1	0	0	0.809623	1	0.791224	1	0.752181	1	rs7305907	93	chr12_48717051	ENSG00000167550	RHEBL1	0.715914	0.0141631	0.925317	0.00428366	0.47154	0.0543893	0.843356	-0.0103751	0.558382	-0.0351012	0.485774	-0.0297941	0.169986	-0.109346	0.49577	-0.0323148	0.727208	0.0281917	0.122209	0.106314	0.274917	-0.0702203	0.747272	0.01362	0.380746	-0.0432214	0.401792	0.0462266	0.697805	0.028947	0.289104	-0.0873448	0.427917	-0.0791569	0.0437458	-0.22656	0.608532	-0.0474887	0.35912	-0.0475773	0.290378	-0.0279232	0.577592	0.0375118	0.403261	0.0439929	0.418278	-0.0382807	0.184654	-0.0614861	0.399183	-0.0370899	0.114357	0.0686735	0.744137	-0.0150951	0.0667977	-0.0790297	0.869836	0.0237047	0.962894	-0.00395754	0.996446	0.000161117	0.734805	-0.0302934	0.412256	0.0370619	0.144294	0.0478848	0.150193	0.119187	0.4789	-0.0497411	0.679699	0.0329717	0.0853694	-0.125487	0.89608	-0.00430676	0.846224	0.00688977	0.527081	0.0322496	0.167071	0.0845932	0.665821	-0.0259062	0.317445	0.0470718	0.687695	-0.0165227	0.318569	0.0860655	0.983105	0.00215083	0.358053	-0.0281477	2024-01-01	0	44	0	45	NA	NA	NA	GRCh37.AMR_rs2468947:0.1744#0.0157
rs7305907_ENSG00000167552	ENSG00000167552	0.591862	0.0617219	0.324	0.312	1	0.509	0.0427823	0.018	0.711208	1	0.626978	1	0.497023	1	0.394986	1	0.610276	1	rs7305907	93	chr12_48717051	ENSG00000167552	TUBA1A	0.290779	0.0254628	0.76528	0.0077622	0.095795	-0.0906097	0.342099	-0.0247921	0.348939	-0.0412261	0.425143	-0.0181057	0.193572	0.105131	0.552844	0.0357232	0.691081	0.0191307	0.768349	-0.0184631	0.694413	-0.0231647	0.0870729	-0.0734616	0.457717	0.0373293	0.770198	0.0128866	0.943351	0.00313446	0.465463	0.0377182	0.152116	0.076461	0.208925	-0.0718001	0.911941	-0.0073509	0.824153	0.00773304	0.623427	0.0102364	0.326603	-0.0902176	0.731445	-0.0103861	0.739955	-0.00570229	0.216938	0.0397082	0.201699	0.0355544	0.597194	-0.0140645	0.00102231	0.098672	0.665608	-0.0139403	0.287073	0.103924	0.735702	-0.0184541	0.500788	-0.0198137	0.355304	-0.0486545	0.373188	-0.0203923	0.96649	0.00102452	0.894419	0.00686162	0.665178	-0.0134843	0.146197	0.0600731	0.720728	-0.0129015	0.49233	0.017019	0.810907	-0.00573457	0.0302632	0.0727048	0.23003	0.0451233	0.191743	-0.0307361	0.992312	-0.000279382	0.161764	0.0349111	0.198922	-0.0822729	0.178899	-0.078832	0.794534	-0.00395418	2024-01-01	0	44	0	45	NA	NA	NA	GRCh37.AMR_rs2468947:0.1744#0.0157
rs7305907_ENSG00000167553	ENSG00000167553	0.40601	0.14654	0.527	0.505	1	0.516	0.101574	0.032	0.568452	1	0.268245	1	0.220084	1	0.0630676	1	0.437579	1	rs7305907	93	chr12_48717051	ENSG00000167553	TUBA1C	0.778119	0.00660327	0.714896	-0.0066287	0.863044	-0.00777251	0.244989	-0.0272485	0.839801	-0.00570826	0.984956	-0.000413058	0.728673	0.0306703	0.198174	-0.110403	0.222152	-0.072885	0.773333	-0.0242391	0.113471	-0.126455	0.0717275	-0.116749	0.614717	-0.0423017	0.358551	-0.0683686	0.758155	-0.0213394	0.171376	-0.0735933	0.0695696	-0.108447	0.0344181	-0.21639	0.233785	0.116275	0.270889	-0.0237239	0.678615	0.005848	0.262902	0.0517773	0.946807	-0.00171584	0.447893	0.0137545	0.3054	0.0285558	0.469637	-0.0124992	0.683956	0.00770839	0.518623	0.0152032	0.475935	-0.0218943	0.506819	-0.0478443	0.49853	0.0248526	0.979765	0.000424155	0.337387	0.036668	0.258289	-0.0362644	0.171062	0.0361439	0.932788	0.0045861	0.511623	-0.0201099	0.950563	-0.00280067	0.0798285	0.0740225	0.455609	-0.0157294	0.736712	0.00738294	0.151983	0.0399019	0.72011	0.0113834	0.599039	-0.0116699	0.572857	0.0180834	0.952458	-0.00115438	0.340846	0.050952	0.608353	0.0189943	0.266107	0.0266312	2024-01-01	0	44	0	45	NA	NA	NA	GRCh37.AMR_rs2468947:0.1744#0.0157
rs7305907_ENSG00000169884	ENSG00000169884	0.490042	0.010928	0.018	0.011	1	0.504	0.00757469	0.008	0.598133	1	1	1	0.593553	1	0.59093	1	0.562991	1	rs7305907	93	chr12_48717051	ENSG00000169884	WNT10B	0.470337	0.0233155	0.738731	-0.0121242	0.426997	0.067437	0.364944	0.0401286	0.260313	-0.0631661	0.788767	-0.0105309	0.88215	-0.00977185	0.000855981	0.17208	0.742846	-0.0126822	0.0573633	0.192101	0.575038	0.0474635	0.330819	0.0399688	0.0573301	0.0853415	0.138709	0.0488832	0.448641	0.0347818	0.936069	-0.00207168	0.877092	-0.00542783	0.591291	0.0404711	0.684582	-0.0229223	0.849822	-0.008891	0.673121	0.0233897	0.940631	0.00795261	0.214458	-0.0608964	0.156453	0.0484596	0.724487	-0.0124208	0.899404	0.00558563	0.803808	-0.00786612	0.512438	-0.0261915	0.695989	0.0178909	0.312398	-0.105129	0.424283	-0.0701875	0.272147	-0.038152	0.233886	0.096419	0.975007	0.00139159	0.54281	-0.0198327	0.300111	0.0874306	0.802613	0.0176872	0.97876	0.00141573	0.469902	-0.0561332	0.0786261	-0.054979	0.553722	-0.0151426	0.18308	-0.0611776	0.315521	0.0563618	0.23128	0.0559963	0.476658	-0.035362	0.891948	0.00420553	0.503166	0.0736428	0.814026	-0.0241877	0.50654	0.0125357	2024-01-01	0	44	0	45	NA	NA	NA	GRCh37.AMR_rs2468947:0.1744#0.0157
rs7305907_ENSG00000172602	ENSG00000172602	0.00269469	0.00166156	0.001	0	0.0646725	0.501	0.00115171	0.002	0.74356	1	NA	NA	0.995635	1	0.993298	1	0.644276	1	rs7305907	93	chr12_48717051	ENSG00000172602	RND1	0.99691	-0.00014427	0.238507	0.0474858	0.184431	-0.0942781	0.426484	-0.0352242	0.532268	-0.0395972	0.494503	-0.0261173	0.19241	0.0939641	0.217712	-0.0722465	0.166545	-0.066087	0.076456	0.130624	0.890586	0.0075591	0.744359	-0.013584	0.416613	-0.0382436	0.933613	0.00357193	0.169006	-0.0763609	0.791241	-0.0138577	0.176342	-0.0805487	0.14558	0.128147	0.471208	0.0615351	0.80691	-0.00911143	0.153066	-0.0780626	0.460171	0.0690341	0.555476	0.0263229	0.968402	-0.00184485	0.378133	0.0408093	0.539284	0.0252146	0.308205	0.0405923	0.406593	-0.0302297	0.889689	0.0062365	0.0035493	-0.342661	0.34819	-0.0507638	0.641401	-0.0139309	0.63281	-0.0436587	0.830015	0.00834361	0.295823	-0.0420901	0.716993	0.0333072	0.429024	0.0385017	0.374968	-0.0580497	0.234789	-0.068957	0.475205	0.0283828	0.948191	0.0024523	0.666908	-0.0361981	0.740995	0.0269589	0.432073	0.031236	0.80728	-0.0166457	0.992541	0.000333066	0.833346	-0.0178352	0.00558389	-0.258609	0.0359939	0.0612184	2024-01-01	0	44	0	45	NA	NA	NA	GRCh37.AMR_rs2468947:0.1744#0.0157
rs7305907_ENSG00000174233	ENSG00000174233	0.716689	-0.0260705	0.211	0.226	1	0.493	-0.0180707	0.014	0.731096	1	0.834511	1	0.673013	1	0.660857	1	0.706276	1	rs7305907	93	chr12_48717051	ENSG00000174233	ADCY6	0.00618252	-0.066353	0.0734253	-0.0438515	0.722742	0.0198851	0.899847	0.00412774	0.700344	0.0169081	0.568166	0.0137527	0.390694	-0.0523064	0.363355	0.0506694	0.196192	0.0454811	0.0649588	-0.0852803	0.238715	-0.0544347	0.156454	-0.0657697	0.0414347	-0.0938529	0.00168646	-0.149835	0.508091	-0.0296909	0.04922	-0.0677917	0.839773	-0.0083425	0.860281	0.0119292	0.880512	0.0139848	0.0110367	-0.0624619	0.00389245	-0.0484779	0.208871	-0.0557531	0.748832	0.0108338	0.0270877	-0.0506908	0.218003	-0.0419957	0.00144968	-0.0817336	0.627118	-0.0130831	0.610728	0.0164315	0.529636	0.0175053	0.0969418	-0.157695	0.0393468	-0.118333	0.386752	-0.0232917	0.0807954	-0.076434	0.0932229	-0.0503973	0.471938	0.0198753	0.438809	-0.0414504	0.00153855	-0.109272	0.0278838	-0.118579	0.024182	-0.120797	3.58006e-05	-0.0875427	0.0344648	-0.0425648	0.598043	-0.0162456	0.461907	-0.0276508	0.0229288	-0.0659792	0.551034	-0.0148456	0.00064187	-0.103852	0.702147	-0.0320495	0.405851	-0.0452137	0.900416	-0.00452394	2024-01-01	0	44	0	45	NA	NA	NA	GRCh37.AMR_rs2468947:0.1744#0.0157
rs7305907_ENSG00000174243	ENSG00000174243	0.230241	0.0449528	0.092	0.065	1	0.514	0.0311589	0.028	0.350357	1	0	0	0.309489	1	0.305273	1	0.295794	1	rs7305907	93	chr12_48717051	ENSG00000174243	DDX23	0.906866	0.00323998	0.297546	0.033492	0.137896	-0.0634725	0.394829	-0.023183	0.295985	-0.0535101	0.622516	-0.0121604	0.0636586	0.167638	0.376956	-0.0661342	0.791491	0.0112519	0.198375	-0.0529158	0.188653	0.0581461	0.825349	-0.00951671	0.266779	0.0573254	0.569129	-0.0279003	0.345733	-0.0414635	0.109872	0.0732008	0.688228	-0.0186516	0.62185	-0.0515475	0.0591492	0.157197	0.574062	-0.0205886	0.400499	0.0125373	0.706842	-0.0178651	0.949472	-0.0016882	0.425184	0.022136	0.623872	0.0131297	0.372463	-0.0154979	0.200792	-0.023562	0.0770594	0.0534445	0.757533	-0.00954945	0.433375	-0.0654798	0.490256	0.0315451	0.989385	0.000366997	0.389158	-0.0442495	0.266032	-0.0193278	0.0238665	-0.0568041	0.0905474	-0.075418	0.36806	-0.0348247	0.913238	-0.00573874	0.467534	0.0279459	0.210404	0.0289488	0.720981	0.00838252	0.675751	-0.0201161	0.937743	-0.00367577	0.406261	0.0267008	0.673209	-0.0094582	0.152646	0.0317113	0.366431	-0.070884	0.703929	-0.0248289	0.78461	-0.00510903	2024-01-01	0	44	0	45	NA	NA	NA	GRCh37.AMR_rs2468947:0.1744#0.0157
rs7305907_ENSG00000181929	ENSG00000181929	0.728152	0.0325951	0.23	0.226	1	0.504	0.0225932	0.008	0.856152	1	0.244877	1	0.634254	1	0.606788	1	0.741066	1	rs7305907	93	chr12_48717051	ENSG00000181929	PRKAG1	0.402586	-0.0169092	0.797956	0.00492654	0.357273	-0.0367314	0.133828	0.0418868	0.828256	-0.00861684	0.314739	-0.0225903	0.358706	-0.062902	0.944543	-0.00385532	0.511682	-0.0300565	0.725677	-0.014896	0.862819	-0.00880103	0.132863	-0.06865	0.433037	-0.0399956	0.911887	-0.00543019	0.220191	-0.0635957	0.0326648	-0.0953816	0.0351459	-0.11205	0.540075	0.0482701	0.751678	-0.0231237	0.368538	-0.0187724	0.0739778	0.0480107	0.969944	-0.00251214	0.826473	0.00627949	0.395854	0.0218731	0.853671	-0.00439884	0.38827	-0.0174509	0.245756	0.0240281	0.604532	0.00922254	0.437895	-0.0149305	0.523192	-0.0558613	0.973075	0.00109796	0.605659	0.00787074	0.232417	-0.0568975	0.780195	-0.00704104	0.297781	0.0240881	0.520631	0.0377802	0.415877	0.029892	0.990637	0.000423216	0.189278	-0.044714	0.178744	-0.031721	0.505896	-0.0134116	0.830736	0.00678218	0.261148	-0.0395443	0.744052	-0.00879314	0.533288	-0.0273013	0.258386	-0.0215289	0.51655	0.0316239	0.978872	0.00108201	0.557683	-0.00893385	2024-01-01	0	44	0	45	NA	NA	NA	GRCh37.AMR_rs2468947:0.1744#0.0157
rs7305907_ENSG00000257735	ENSG00000257735	0.323274	-0.0286035	0.021	0.043	1	0.489	-0.0198264	0.022	0.151323	1	0	0	0.240013	1	0.201144	1	0.238155	1	rs7305907	93	chr12_48717051	ENSG00000257735	NA	NA	NA	NA	NA	NA	NA	NA	NA	NA	NA	NA	NA	0.832383	0.0285308	0.676786	0.0468421	0.242418	-0.118932	0.130331	0.170536	0.778552	-0.0278475	0.174556	-0.128921	0.536705	-0.0702703	0.734887	-0.0376332	0.247086	-0.12201	0.860016	-0.0177152	0.47218	-0.0829532	0.163155	-0.188442	0.0737058	0.256886	NA	NA	NA	NA	NA	NA	0.0957691	0.121108	NA	NA	NA	NA	NA	NA	NA	NA	NA	NA	NA	NA	NA	NA	NA	NA	NA	NA	NA	NA	0.198495	0.0612209	0.558723	-0.0336345	0.905951	0.0109026	NA	NA	0.581699	-0.0495879	NA	NA	NA	NA	NA	NA	NA	NA	NA	NA	NA	NA	0.974927	-0.002343	NA	NA	NA	NA	NA	NA	NA	NA	2024-01-01	0	44	0	45	NA	NA	NA	GRCh37.AMR_rs2468947:0.1744#0.0157
rs7305907_ENSG00000257913	ENSG00000257913	0.618608	-0.0233356	0.082	0.097	1	0.493	-0.016175	0.014	0.604471	1	0.96914	1	0.592413	1	0.570581	1	0.595387	1	rs7305907	93	chr12_48717051	ENSG00000257913	DDN-AS1	0.253098	0.0644049	0.597244	0.0303566	0.371211	0.0683911	0.402831	-0.0554461	0.412616	0.0720024	0.286311	0.0563012	0.701267	0.0429724	0.148576	-0.105034	0.196685	-0.0563454	0.150769	0.1608	0.637613	0.0448386	0.323536	0.0602731	0.0627789	0.133565	0.359361	-0.0657946	0.556014	-0.0411262	0.397031	0.0352736	0.669205	0.0184994	NA	NA	NA	NA	0.681598	0.0284003	0.974163	0.00167209	0.00402416	0.247042	0.249732	0.0823484	0.293084	-0.0735113	0.897854	-0.00947337	0.112821	-0.0863692	0.0255258	0.134077	0.0424645	0.129714	0.661986	0.028956	0.933599	-0.0128372	NA	NA	0.0379654	0.109158	0.20102	0.140415	0.130532	-0.0564674	0.322214	0.0578208	0.986764	-0.00151374	0.952814	0.00488749	0.620936	-0.0242165	0.182469	-0.126234	0.468677	0.0414372	0.931428	0.00449411	0.981709	-0.00213797	0.244959	0.0959969	0.488659	0.0260526	0.298939	0.0815683	0.533691	-0.033554	0.121306	0.18888	0.829588	0.0203776	0.914276	0.00504487	2024-01-01	0	44	0	45	NA	NA	NA	GRCh37.AMR_rs2468947:0.1744#0.0157
rs7305907_ENSG00000257987	ENSG00000257987	8.79391e-07	0.00497895	0.003	0	2.11054e-05	0.502	0.00345114	0.004	0.584922	1	0.898499	1	0.992754	1	0.988871	1	0.441333	1	rs7305907	93	chr12_48717051	ENSG00000257987	TEX49	NA	NA	NA	NA	NA	NA	NA	NA	NA	NA	NA	NA	NA	NA	NA	NA	NA	NA	NA	NA	NA	NA	NA	NA	NA	NA	NA	NA	NA	NA	NA	NA	NA	NA	NA	NA	NA	NA	NA	NA	NA	NA	NA	NA	NA	NA	NA	NA	NA	NA	NA	NA	NA	NA	NA	NA	NA	NA	NA	NA	NA	NA	NA	NA	NA	NA	NA	NA	NA	NA	NA	NA	NA	NA	NA	NA	NA	NA	NA	NA	NA	NA	NA	NA	NA	NA	0.00637272	-0.099128	0.106564	-0.0501483	NA	NA	NA	NA	NA	NA	NA	NA	2024-01-01	0	44	0	45	NA	NA	NA	GRCh37.AMR_rs2468947:0.1744#0.0157
rs7305907_ENSG00000258017	ENSG00000258017	0.479316	-0.0275103	0.284	0.333	1	0.478	-0.0190687	0.044	0.344662	1	0.0587646	1	0.711311	1	0.678104	1	0.491008	1	rs7305907	93	chr12_48717051	ENSG00000258017	LOC105369760	0.420097	0.0445414	0.463407	0.0474213	0.986218	-0.00165003	0.926177	-0.00596406	0.77901	0.0269033	0.373065	0.0514663	0.96518	-0.0057062	0.892944	0.0153582	0.107291	0.157629	0.860095	-0.018347	0.152841	0.136462	0.600211	0.0470656	0.453008	-0.0844294	0.117131	-0.179523	0.875822	0.0175959	0.0986597	0.1602	0.538468	-0.0720307	0.889331	-0.020933	0.433379	-0.108704	0.848586	-0.0128487	0.658423	-0.0246674	0.702184	0.0432755	0.66387	-0.0343751	0.636247	0.0361398	0.369507	0.0695495	0.71637	0.0223917	0.411301	0.0532278	0.205515	-0.0884827	0.887862	-0.00995058	0.759033	-0.0540514	NA	NA	0.86709	-0.010295	0.453824	0.0923656	NA	NA	0.973023	-0.00207199	0.886278	0.0154482	0.447887	0.0611648	0.83804	-0.0196965	0.000657174	0.328018	0.397368	0.049965	0.862215	-0.00960608	0.231522	-0.138223	0.817796	-0.0225406	0.995239	0.000497704	0.629804	-0.0333179	0.773144	-0.0170465	0.383691	0.0835756	0.492984	-0.0752215	0.0527402	0.0996135	2024-01-01	0	44	0	45	NA	NA	NA	GRCh37.AMR_rs2468947:0.1744#0.0157
rs7305907_ENSG00000258121	ENSG00000258121	0.00467112	0.00147704	0.001	0	0.112107	0.501	0.0010238	0.002	0.757802	1	NA	NA	0.99567	1	0.993357	1	0.663339	1	rs7305907	93	chr12_48717051	ENSG00000258121	NA	NA	NA	NA	NA	NA	NA	NA	NA	NA	NA	NA	NA	NA	NA	NA	NA	NA	NA	NA	NA	NA	NA	NA	NA	NA	NA	NA	NA	NA	NA	NA	NA	NA	NA	NA	NA	NA	NA	NA	NA	NA	NA	NA	NA	NA	NA	NA	NA	NA	NA	0.936064	-0.00415617	NA	NA	NA	NA	NA	NA	NA	NA	NA	NA	NA	NA	NA	NA	NA	NA	NA	NA	NA	NA	NA	NA	NA	NA	NA	NA	NA	NA	NA	NA	NA	NA	NA	NA	NA	NA	0.053165	0.129523	NA	NA	NA	NA	NA	NA	NA	NA	2024-01-01	0	44	0	45	NA	NA	NA	GRCh37.AMR_rs2468947:0.1744#0.0157
rs7305907_ENSG00000258234	ENSG00000258234	0.003353	0.00203054	0.001	0	0.0804721	0.501	0.00140746	0.002	0.74356	1	0.975739	1	0.995575	1	0.989603	1	0.644276	1	rs7305907	93	chr12_48717051	ENSG00000258234	NA	NA	NA	NA	NA	0.122497	-0.134242	NA	NA	NA	NA	NA	NA	NA	NA	NA	NA	NA	NA	NA	NA	NA	NA	NA	NA	NA	NA	NA	NA	NA	NA	NA	NA	NA	NA	NA	NA	NA	NA	NA	NA	NA	NA	NA	NA	0.311931	0.0617748	NA	NA	NA	NA	NA	NA	NA	NA	NA	NA	NA	NA	NA	NA	NA	NA	0.591979	0.0185111	NA	NA	NA	NA	0.851268	-0.00907707	0.166051	-0.107537	NA	NA	NA	NA	NA	NA	NA	NA	NA	NA	NA	NA	NA	NA	NA	NA	0.606446	0.0273881	NA	NA	NA	NA	NA	NA	NA	NA	2024-01-01	0	44	0	45	NA	NA	NA	GRCh37.AMR_rs2468947:0.1744#0.0157
rs73098852_ENSG00000115648	ENSG00000115648	0.0103621	-0.0828309	0.826	0.846	0.113983	0.458	-0.057414	0.084	0.00319924	0.0351916	0.00489979	0.0538977	0.0548975	0.603873	0.00996849	0.109653	0.011931	0.131242	rs73098852	422	chr2_237482680	ENSG00000115648	MLPH	0.0328376	0.211277	0.0997913	0.161201	0.630293	0.109245	0.85155	0.0251505	0.871175	0.0287319	0.0627064	0.140215	0.911827	0.0533025	0.441862	-0.319358	0.273223	0.338293	0.0457863	0.860231	0.31548	-0.324326	0.391992	0.283814	0.708614	-0.12168	0.236251	-0.428921	0.617057	0.145436	0.172786	0.528004	0.780029	-0.120178	0.617499	0.19507	0.577597	0.33274	0.230673	0.0807246	0.651644	0.030296	0.389873	0.230779	0.735014	-0.0420606	0.544171	-0.0444155	0.557687	0.0729604	0.534939	-0.0759565	0.254075	0.111442	0.227568	-0.105431	0.710794	0.031143	0.78498	0.112095	0.0531909	0.484622	0.0891201	-0.121499	0.227536	0.209156	0.0383702	0.276895	0.234568	0.157787	0.455004	0.160397	2.43088e-10	-1.1361	0.822981	0.0539274	0.858452	-0.0179569	0.250708	0.109417	0.151972	0.13579	0.773083	0.0299642	0.246379	-0.276877	0.219909	-0.10088	0.129922	-0.283481	0.910134	-0.0127249	0.194585	-0.302053	0.114812	-0.372609	0.334391	0.116798	NA	NA	NA	NA	NA	NA	NA	NA	GRCh38.AFR_rs73098849:1.0#0.4165|GRCh38.AFR_rs7584330:1.0#0.018|GRCh38.AMR_rs73098849:0.3985#0.054|GRCh38.AMR_rs74001374:0.6092#0.2083|GRCh38.AMR_rs7584330:1.0#0.0464|GRCh38.EAS_rs73098849:0.5464#0.2769|GRCh38.EAS_rs74001374:0.9519#0.878|GRCh38.EAS_rs7584330:1.0#0.2159|GRCh38.EUR_rs73098849:1.0#0.096|GRCh38.EUR_rs74001374:0.1879#0.0234|GRCh38.EUR_rs7584330:1.0#0.0554|GRCh38.SAS_rs73098849:0.2584#0.0476|GRCh38.SAS_rs74001374:0.9427#0.7403|GRCh38.SAS_rs7584330:1.0#0.1849|GRCh38.SAS_rs80151891:1.0#0.0107
rs73098852_ENSG00000124831	ENSG00000124831	0.392877	-0.0303296	0.363	0.386	1	0.489	-0.0210229	0.022	0.381601	1	0.751978	1	0.416114	1	0.367692	1	0.38816	1	rs73098852	422	chr2_237482680	ENSG00000124831	LRRFIP1	0.739369	-0.0246291	0.402109	0.0575797	0.42593	0.142675	0.188261	-0.0914535	0.291105	0.126492	0.60187	-0.0320316	0.156169	0.510396	0.114767	0.311557	0.704578	-0.0841561	0.673735	0.128161	0.226994	0.359681	0.00732343	-0.555469	0.0263857	-0.399844	0.332452	-0.184737	0.109325	0.263985	0.763804	0.0707202	0.80222	0.0803511	0.209534	-0.225348	0.120141	-0.457159	0.279321	0.0961699	0.132011	0.093352	0.337135	0.180809	0.778506	-0.0270484	0.822137	-0.0195941	0.977762	0.0019274	0.933098	0.00531955	0.0444411	-0.127539	0.230973	-0.11567	0.146469	0.12683	0.980848	0.00770484	0.903212	-0.0242014	0.669112	-0.0312266	0.0588523	0.372876	0.271115	-0.0699757	0.304912	-0.0803241	0.287583	0.182719	0.403988	0.0904074	0.590882	-0.111383	0.480419	-0.10121	0.0418764	-0.14272	0.466754	-0.0453396	0.627884	0.065072	0.409569	0.128097	0.865377	-0.013824	0.778378	-0.0251478	0.874375	-0.0169714	0.724353	0.0558315	0.308078	-0.165507	0.389341	0.0486143	NA	NA	NA	NA	NA	NA	NA	NA	GRCh38.AFR_rs73098849:1.0#0.4165|GRCh38.AFR_rs7584330:1.0#0.018|GRCh38.AMR_rs73098849:0.3985#0.054|GRCh38.AMR_rs74001374:0.6092#0.2083|GRCh38.AMR_rs7584330:1.0#0.0464|GRCh38.EAS_rs73098849:0.5464#0.2769|GRCh38.EAS_rs74001374:0.9519#0.878|GRCh38.EAS_rs7584330:1.0#0.2159|GRCh38.EUR_rs73098849:1.0#0.096|GRCh38.EUR_rs74001374:0.1879#0.0234|GRCh38.EUR_rs7584330:1.0#0.0554|GRCh38.SAS_rs73098849:0.2584#0.0476|GRCh38.SAS_rs74001374:0.9427#0.7403|GRCh38.SAS_rs7584330:1.0#0.1849|GRCh38.SAS_rs80151891:1.0#0.0107
rs73098852_ENSG00000124839	ENSG00000124839	0.47953	-0.0382976	0.45	0.462	1	0.492	-0.0265459	0.016	0.541735	1	0.562805	1	0.367174	1	0.276595	1	0.469577	1	rs73098852	422	chr2_237482680	ENSG00000124839	RAB17	0.913895	-0.0117191	0.431654	0.0759853	0.723919	0.0961429	0.463177	0.105967	0.982518	0.00506156	0.179753	-0.123446	0.123192	-0.763105	0.368657	0.290281	0.554064	0.210702	0.934247	0.0320718	0.266825	0.400929	0.163596	0.477948	0.583661	0.180666	0.858022	0.0744953	0.943124	0.0211823	0.534021	-0.220905	0.408029	0.374422	0.506282	-0.240012	0.61339	0.286148	0.53962	0.0483526	0.870357	-0.0229824	0.170759	0.38488	0.390979	0.112708	0.31023	-0.0658937	0.664185	0.0588727	0.750562	0.0491867	0.315579	0.124604	0.013278	-0.319599	0.872192	-0.0235412	0.501246	0.173195	0.751043	0.0650652	0.773492	0.0186987	0.396663	-0.13328	0.431774	0.0714012	0.974334	0.00513777	0.035664	0.551689	0.0250547	-0.291607	0.976084	-0.00602413	0.715788	-0.0534976	0.0748564	0.158334	0.0768364	0.170737	0.928474	-0.00780806	0.378367	0.180471	0.685195	-0.0354235	0.651427	0.086035	0.856781	0.0128828	0.737001	-0.0868874	0.0201326	0.655846	0.334058	-0.125726	NA	NA	NA	NA	NA	NA	NA	NA	GRCh38.AFR_rs73098849:1.0#0.4165|GRCh38.AFR_rs7584330:1.0#0.018|GRCh38.AMR_rs73098849:0.3985#0.054|GRCh38.AMR_rs74001374:0.6092#0.2083|GRCh38.AMR_rs7584330:1.0#0.0464|GRCh38.EAS_rs73098849:0.5464#0.2769|GRCh38.EAS_rs74001374:0.9519#0.878|GRCh38.EAS_rs7584330:1.0#0.2159|GRCh38.EUR_rs73098849:1.0#0.096|GRCh38.EUR_rs74001374:0.1879#0.0234|GRCh38.EUR_rs7584330:1.0#0.0554|GRCh38.SAS_rs73098849:0.2584#0.0476|GRCh38.SAS_rs74001374:0.9427#0.7403|GRCh38.SAS_rs7584330:1.0#0.1849|GRCh38.SAS_rs80151891:1.0#0.0107
rs73098852_ENSG00000132329	ENSG00000132329	0.765589	0.027495	0.37	0.382	1	0.5	0.0190581	0	0.97527	1	0.0088008	0.0968088	0.469423	1	0.425014	1	0.775779	1	rs73098852	422	chr2_237482680	ENSG00000132329	RAMP1	0.525609	0.0505996	0.0177091	-0.257516	0.186518	0.221561	0.344686	-0.0851497	0.307887	0.121873	0.314595	-0.0579805	0.15103	-0.322894	0.914726	0.0138903	0.745512	-0.0449978	0.722713	0.0550971	0.289579	-0.135401	0.784145	-0.031933	0.839103	-0.0232959	0.322773	0.175712	0.740637	-0.0639975	0.648528	0.0596015	0.410549	-0.157664	0.107454	-0.349012	0.449709	0.178167	0.20967	-0.160207	0.707365	0.0374145	0.812323	0.0736009	0.312562	0.106942	0.46999	0.0518924	0.0310382	-0.218353	0.518571	-0.0815077	0.0648303	-0.21902	0.559716	0.0546233	0.0131882	-0.205037	0.408378	0.296453	0.648185	0.143934	0.46897	-0.0653694	0.0441604	-0.490177	0.507718	0.04706	0.841946	0.0122692	0.27574	0.239633	0.0179054	-0.318712	0.375506	0.226254	0.402992	0.121037	0.535991	0.0708568	0.10354	-0.172298	0.454554	0.108155	0.307759	-0.156811	0.0786866	-0.187715	0.270104	0.216105	0.255913	-0.142461	0.823175	-0.0368436	0.017479	0.438969	0.846139	0.0177233	NA	NA	NA	NA	NA	NA	NA	NA	GRCh38.AFR_rs73098849:1.0#0.4165|GRCh38.AFR_rs7584330:1.0#0.018|GRCh38.AMR_rs73098849:0.3985#0.054|GRCh38.AMR_rs74001374:0.6092#0.2083|GRCh38.AMR_rs7584330:1.0#0.0464|GRCh38.EAS_rs73098849:0.5464#0.2769|GRCh38.EAS_rs74001374:0.9519#0.878|GRCh38.EAS_rs7584330:1.0#0.2159|GRCh38.EUR_rs73098849:1.0#0.096|GRCh38.EUR_rs74001374:0.1879#0.0234|GRCh38.EUR_rs7584330:1.0#0.0554|GRCh38.SAS_rs73098849:0.2584#0.0476|GRCh38.SAS_rs74001374:0.9427#0.7403|GRCh38.SAS_rs7584330:1.0#0.1849|GRCh38.SAS_rs80151891:1.0#0.0107
rs73098852_ENSG00000163359	ENSG00000163359	0.498148	-0.00225804	0.001	0.002	1	0.499	-0.00156515	0.002	0.217199	1	1	1	0.450327	1	0.315864	1	0.387592	1	rs73098852	422	chr2_237482680	ENSG00000163359	COL6A3	0.454322	-0.0543575	0.286052	-0.0982783	0.915842	-0.0196667	0.0113569	-0.287655	0.0332579	-0.368416	0.858015	-0.0124906	0.196496	0.678024	0.566416	-0.246413	0.508505	-0.216007	0.709879	0.156479	0.71316	0.105849	0.267091	0.355593	0.653273	-0.151956	0.561632	0.172215	0.621094	0.176797	0.751443	0.120667	0.585853	-0.254147	0.772574	-0.0888886	0.338906	0.520039	0.818287	-0.0169137	0.842996	-0.0159835	0.809905	-0.0658817	0.231554	0.133266	0.473723	-0.0453627	0.421179	0.0901866	0.521672	0.05057	0.699487	0.0371839	0.0429297	-0.202668	0.727421	0.0273037	0.369739	-0.402569	0.081443	-0.38129	0.0651047	-0.122509	0.30661	0.163229	0.585919	0.0354789	0.114536	-0.118162	0.904482	0.0210789	0.678787	0.0459793	0.465398	-0.128919	0.684853	-0.0486064	0.331702	0.0677107	0.297383	-0.064498	0.793958	0.0307516	0.130404	-0.228305	0.189494	-0.119203	0.0765141	-0.17395	0.425	0.0672397	0.589128	-0.0988358	0.94071	-0.0142264	0.0921858	0.173395	NA	NA	NA	NA	NA	NA	NA	NA	GRCh38.AFR_rs73098849:1.0#0.4165|GRCh38.AFR_rs7584330:1.0#0.018|GRCh38.AMR_rs73098849:0.3985#0.054|GRCh38.AMR_rs74001374:0.6092#0.2083|GRCh38.AMR_rs7584330:1.0#0.0464|GRCh38.EAS_rs73098849:0.5464#0.2769|GRCh38.EAS_rs74001374:0.9519#0.878|GRCh38.EAS_rs7584330:1.0#0.2159|GRCh38.EUR_rs73098849:1.0#0.096|GRCh38.EUR_rs74001374:0.1879#0.0234|GRCh38.EUR_rs7584330:1.0#0.0554|GRCh38.SAS_rs73098849:0.2584#0.0476|GRCh38.SAS_rs74001374:0.9427#0.7403|GRCh38.SAS_rs7584330:1.0#0.1849|GRCh38.SAS_rs80151891:1.0#0.0107
rs73098852_ENSG00000177483	ENSG00000177483	0.709301	-0.0012949	0.001	0.002	1	0.5	-0.000897553	0	0.644504	1	NA	NA	0.647751	1	0.647738	1	0.668369	1	rs73098852	422	chr2_237482680	ENSG00000177483	RBM44	0.172211	-0.164244	0.163299	-0.168869	0.183776	0.330677	0.0752062	-0.232133	0.291287	-0.214619	0.425966	-0.0801672	0.310042	0.479136	0.304155	0.421754	0.376025	-0.332341	0.75062	-0.123721	0.652855	0.16779	0.951917	-0.0228233	0.324053	0.306376	0.448112	0.342965	0.272722	0.383355	0.325982	-0.381458	0.173192	0.638449	0.219257	0.480363	0.362486	-0.526646	0.210369	-0.164353	0.898209	-0.0197142	0.709012	-0.0907471	0.805518	-0.0377252	0.21028	-0.192194	0.291488	0.171033	0.165977	-0.205394	0.959673	0.00728082	0.711774	-0.0557348	0.685865	0.0635242	0.921943	-0.0477125	0.0310707	-0.652772	0.189529	-0.151458	0.59725	-0.146904	0.0634005	-0.221761	0.691397	0.0506124	0.159984	-0.271139	0.678519	0.0827533	0.149629	0.336803	0.620606	0.111199	0.747406	0.0384789	0.567099	-0.0622924	0.71675	-0.0837016	0.215096	-0.226571	0.909568	-0.0191975	0.476873	0.052882	0.853661	-0.0250219	0.52505	-0.151116	0.258683	-0.328236	0.683046	0.0385086	NA	NA	NA	NA	NA	NA	NA	NA	GRCh38.AFR_rs73098849:1.0#0.4165|GRCh38.AFR_rs7584330:1.0#0.018|GRCh38.AMR_rs73098849:0.3985#0.054|GRCh38.AMR_rs74001374:0.6092#0.2083|GRCh38.AMR_rs7584330:1.0#0.0464|GRCh38.EAS_rs73098849:0.5464#0.2769|GRCh38.EAS_rs74001374:0.9519#0.878|GRCh38.EAS_rs7584330:1.0#0.2159|GRCh38.EUR_rs73098849:1.0#0.096|GRCh38.EUR_rs74001374:0.1879#0.0234|GRCh38.EUR_rs7584330:1.0#0.0554|GRCh38.SAS_rs73098849:0.2584#0.0476|GRCh38.SAS_rs74001374:0.9427#0.7403|GRCh38.SAS_rs7584330:1.0#0.1849|GRCh38.SAS_rs80151891:1.0#0.0107
rs73098852_ENSG00000184182	ENSG00000184182	0.488433	-0.0105514	0.101	0.116	1	0.493	-0.00731364	0.014	0.330729	1	1.97944e-05	0.000217738	0.6474	1	0.627493	1	0.490524	1	rs73098852	422	chr2_237482680	ENSG00000184182	UBE2F	0.260561	-0.0769806	0.590061	-0.0362692	0.838804	-0.0295628	0.0848593	-0.148641	0.590617	0.053634	0.479544	-0.0439022	0.860522	0.0510931	0.552954	-0.115699	0.253416	0.188143	0.0240929	-0.310732	0.580004	0.0920562	0.559186	-0.092832	0.888648	-0.0251169	0.644662	-0.0874576	0.784644	-0.0412745	0.874711	0.0334939	0.380182	-0.213223	0.383912	-0.227132	0.804094	-0.0625279	0.491615	-0.0472054	0.545709	0.0466385	0.939612	-0.0157786	0.497188	0.0592048	0.576576	-0.0496479	0.683395	-0.0348615	0.0577794	0.128818	0.356268	-0.0703519	0.748632	0.0243064	0.264659	0.0856549	0.241079	-0.273016	0.418286	0.123601	0.149961	-0.110247	0.418994	0.132614	0.904476	-0.00760906	0.476057	0.0510338	0.685749	0.0583233	0.277756	0.13138	0.285712	-0.175281	0.241239	-0.121682	0.711344	0.0310611	0.228713	0.0894883	0.414931	0.0892705	0.592785	-0.0600868	0.113453	-0.16212	0.332112	0.110067	0.0610049	-0.135533	0.725735	0.0581972	0.190361	0.207539	0.617608	-0.0365364	NA	NA	NA	NA	NA	NA	NA	NA	GRCh38.AFR_rs73098849:1.0#0.4165|GRCh38.AFR_rs7584330:1.0#0.018|GRCh38.AMR_rs73098849:0.3985#0.054|GRCh38.AMR_rs74001374:0.6092#0.2083|GRCh38.AMR_rs7584330:1.0#0.0464|GRCh38.EAS_rs73098849:0.5464#0.2769|GRCh38.EAS_rs74001374:0.9519#0.878|GRCh38.EAS_rs7584330:1.0#0.2159|GRCh38.EUR_rs73098849:1.0#0.096|GRCh38.EUR_rs74001374:0.1879#0.0234|GRCh38.EUR_rs7584330:1.0#0.0554|GRCh38.SAS_rs73098849:0.2584#0.0476|GRCh38.SAS_rs74001374:0.9427#0.7403|GRCh38.SAS_rs7584330:1.0#0.1849|GRCh38.SAS_rs80151891:1.0#0.0107
rs73098852_ENSG00000198612	ENSG00000198612	0.219135	-0.0200171	0.042	0.057	1	0.493	-0.0138748	0.014	0.150389	1	0.360117	1	0.190253	1	0.172528	1	0.185365	1	rs73098852	422	chr2_237482680	ENSG00000198612	COPS8	0.29816	-0.0794252	0.234746	-0.0896595	0.380041	-0.126016	0.2636	0.103853	0.992638	0.00131336	0.594433	0.0387521	0.0859726	-0.333001	0.818018	-0.0289479	0.829367	-0.0289515	0.828613	0.0353514	0.64333	-0.0941297	0.609097	-0.0795079	0.672134	0.0550642	0.711616	0.0407677	0.290056	0.156308	0.799466	-0.0382604	0.187743	0.224161	0.384301	-0.225308	0.863917	0.0436152	0.330219	-0.0735959	0.460604	-0.0692564	0.782087	0.0404804	0.433799	-0.0835125	0.309757	0.0672494	0.490623	-0.0681269	0.865408	-0.0153921	0.58729	0.0455507	0.926752	-0.00668895	0.930193	-0.00577087	0.113739	-0.385147	0.144048	0.219791	0.563638	0.0471038	0.447601	-0.13399	0.791693	0.0147069	0.49067	0.0481423	0.202691	-0.20188	0.366981	-0.126511	0.166468	-0.248881	0.28956	-0.127829	0.756695	0.0250941	0.951047	-0.00445214	0.588205	-0.0677491	0.561535	-0.0924247	0.499322	-0.065383	0.557976	-0.0623386	0.654423	-0.0384844	0.54766	0.165097	0.782654	-0.0522179	0.509178	0.0462595	NA	NA	NA	NA	NA	NA	NA	NA	GRCh38.AFR_rs73098849:1.0#0.4165|GRCh38.AFR_rs7584330:1.0#0.018|GRCh38.AMR_rs73098849:0.3985#0.054|GRCh38.AMR_rs74001374:0.6092#0.2083|GRCh38.AMR_rs7584330:1.0#0.0464|GRCh38.EAS_rs73098849:0.5464#0.2769|GRCh38.EAS_rs74001374:0.9519#0.878|GRCh38.EAS_rs7584330:1.0#0.2159|GRCh38.EUR_rs73098849:1.0#0.096|GRCh38.EUR_rs74001374:0.1879#0.0234|GRCh38.EUR_rs7584330:1.0#0.0554|GRCh38.SAS_rs73098849:0.2584#0.0476|GRCh38.SAS_rs74001374:0.9427#0.7403|GRCh38.SAS_rs7584330:1.0#0.1849|GRCh38.SAS_rs80151891:1.0#0.0107
rs73098852_ENSG00000227252	ENSG00000227252	0.50707	0.00638139	0.018	0.014	1	0.502	0.00442324	0.004	0.612493	1	0	0	0.527788	1	0.509835	1	0.547342	1	rs73098852	422	chr2_237482680	ENSG00000227252	NA	0.771201	0.039332	0.615265	-0.0743337	0.66734	-0.103093	0.966766	-0.00679997	0.0766615	0.441154	0.0566085	-0.22999	0.353416	-0.512024	0.870243	0.07223	0.313833	-0.376212	0.185475	-0.54358	0.400128	0.343232	0.069593	-0.719587	0.505712	-0.237664	0.905659	-0.0601232	0.417225	0.314342	0.0255782	-0.984224	0.430537	0.428015	0.407992	0.387131	0.0494769	1.18813	0.547103	0.102123	0.18999	-0.169885	0.853598	-0.0481143	0.0227345	-0.428961	0.674667	0.089461	0.343181	-0.158218	0.112232	-0.284827	0.659825	0.0661665	0.201121	-0.202778	0.988707	0.00231363	0.0114584	1.19556	0.386329	0.281933	0.464762	0.0995109	0.912764	0.0357944	0.693766	0.0379473	0.343014	-0.150191	0.887278	-0.0371473	0.887089	0.0351223	0.0105609	0.76843	0.267585	0.289074	0.452407	0.117011	0.876757	0.0231348	0.409453	-0.22492	0.423351	0.19857	0.515727	0.138849	0.108919	0.41123	0.963099	0.00685397	0.828688	-0.0697481	0.796321	0.0861962	0.64856	0.0693955	NA	NA	NA	NA	NA	NA	NA	NA	GRCh38.AFR_rs73098849:1.0#0.4165|GRCh38.AFR_rs7584330:1.0#0.018|GRCh38.AMR_rs73098849:0.3985#0.054|GRCh38.AMR_rs74001374:0.6092#0.2083|GRCh38.AMR_rs7584330:1.0#0.0464|GRCh38.EAS_rs73098849:0.5464#0.2769|GRCh38.EAS_rs74001374:0.9519#0.878|GRCh38.EAS_rs7584330:1.0#0.2159|GRCh38.EUR_rs73098849:1.0#0.096|GRCh38.EUR_rs74001374:0.1879#0.0234|GRCh38.EUR_rs7584330:1.0#0.0554|GRCh38.SAS_rs73098849:0.2584#0.0476|GRCh38.SAS_rs74001374:0.9427#0.7403|GRCh38.SAS_rs7584330:1.0#0.1849|GRCh38.SAS_rs80151891:1.0#0.0107
rs73098852_ENSG00000234949	ENSG00000234949	0.246055	0.0212881	0.065	0.055	1	0.505	0.0147558	0.01	0.393124	1	0	0	0.252161	1	0.23538	1	0.290443	1	rs73098852	422	chr2_237482680	ENSG00000234949	LOC105373958	NA	NA	NA	NA	NA	NA	0.825277	0.0386443	0.951633	0.0178873	0.690209	0.0517525	NA	NA	0.91442	-0.0426643	NA	NA	NA	NA	NA	NA	0.228442	0.400622	0.223394	-0.436279	NA	NA	0.539977	-0.219956	NA	NA	NA	NA	NA	NA	NA	NA	0.417837	0.0670836	0.299182	-0.161968	NA	NA	0.15651	0.252975	0.268127	-0.176042	0.843452	0.0344799	0.784705	0.0503552	0.206022	0.186155	0.758248	0.0567746	0.259831	0.175203	0.605319	0.215765	0.800757	-0.0833375	0.688857	0.0506263	0.363515	-0.222207	0.529253	-0.0657794	NA	NA	0.240525	-0.389092	0.563194	0.134558	0.264268	-0.353185	0.992901	-0.00205656	0.292082	0.163615	0.873225	0.025218	0.446122	-0.145902	NA	NA	0.0873091	-0.233023	0.553993	0.159018	0.136197	-0.216946	0.657247	-0.145539	NA	NA	NA	NA	NA	NA	NA	NA	NA	NA	NA	NA	GRCh38.AFR_rs73098849:1.0#0.4165|GRCh38.AFR_rs7584330:1.0#0.018|GRCh38.AMR_rs73098849:0.3985#0.054|GRCh38.AMR_rs74001374:0.6092#0.2083|GRCh38.AMR_rs7584330:1.0#0.0464|GRCh38.EAS_rs73098849:0.5464#0.2769|GRCh38.EAS_rs74001374:0.9519#0.878|GRCh38.EAS_rs7584330:1.0#0.2159|GRCh38.EUR_rs73098849:1.0#0.096|GRCh38.EUR_rs74001374:0.1879#0.0234|GRCh38.EUR_rs7584330:1.0#0.0554|GRCh38.SAS_rs73098849:0.2584#0.0476|GRCh38.SAS_rs74001374:0.9427#0.7403|GRCh38.SAS_rs7584330:1.0#0.1849|GRCh38.SAS_rs80151891:1.0#0.0107
rs73098852_ENSG00000286864	ENSG00000286864	0.73877	-0.00286589	0.014	0.017	1	0.499	-0.00198649	0.002	0.702339	1	0	0	0.742252	1	0.739442	1	0.730156	1	rs73098852	422	chr2_237482680	ENSG00000286864	NA	NA	NA	NA	NA	NA	NA	NA	NA	NA	NA	NA	NA	NA	NA	NA	NA	NA	NA	NA	NA	NA	NA	NA	NA	NA	NA	NA	NA	NA	NA	NA	NA	NA	NA	NA	NA	NA	NA	NA	NA	NA	NA	NA	NA	NA	NA	NA	NA	NA	NA	NA	NA	NA	NA	NA	NA	NA	NA	NA	NA	NA	NA	NA	NA	NA	NA	NA	NA	NA	NA	NA	NA	NA	NA	NA	NA	NA	NA	NA	NA	NA	NA	NA	NA	NA	NA	NA	NA	NA	NA	NA	NA	NA	NA	NA	NA	NA	NA	NA	NA	NA	NA	NA	NA	NA	NA	GRCh38.AFR_rs73098849:1.0#0.4165|GRCh38.AFR_rs7584330:1.0#0.018|GRCh38.AMR_rs73098849:0.3985#0.054|GRCh38.AMR_rs74001374:0.6092#0.2083|GRCh38.AMR_rs7584330:1.0#0.0464|GRCh38.EAS_rs73098849:0.5464#0.2769|GRCh38.EAS_rs74001374:0.9519#0.878|GRCh38.EAS_rs7584330:1.0#0.2159|GRCh38.EUR_rs73098849:1.0#0.096|GRCh38.EUR_rs74001374:0.1879#0.0234|GRCh38.EUR_rs7584330:1.0#0.0554|GRCh38.SAS_rs73098849:0.2584#0.0476|GRCh38.SAS_rs74001374:0.9427#0.7403|GRCh38.SAS_rs7584330:1.0#0.1849|GRCh38.SAS_rs80151891:1.0#0.0107
rs73106145_ENSG00000050405	ENSG00000050405	0.526392	-0.0125808	0.258	0.311	1	0.477	-0.00872037	0.046	0.330337	1	0.00264679	0.0502889	0.870849	1	0.84986	1	0.549956	1	rs73106145	90	chr12_50167575	ENSG00000050405	LIMA1	0.249648	0.0325356	0.740068	-0.0133287	0.392639	0.0470644	0.0155388	-0.0879973	0.288259	-0.0615965	0.0846923	-0.0487509	0.334058	-0.0728204	0.37426	-0.0466756	0.93826	-0.0049166	0.27275	0.0570187	0.162859	0.0632232	0.316743	-0.0447511	0.333096	0.0425164	0.365492	0.0412098	0.022194	0.121913	0.919781	-0.00551187	0.54007	0.0438814	0.583877	-0.0349203	0.171467	-0.133212	0.431267	0.0236712	0.00350264	-0.0799274	0.964107	0.00366875	0.322121	0.0308127	0.873753	-0.00374029	0.447336	0.022926	0.219796	0.0330578	0.279678	0.0277317	0.0619254	-0.0614453	0.182794	0.0360395	0.498987	-0.0742471	0.607713	0.0310974	0.610294	-0.0147863	0.952544	0.00429008	0.0680205	0.040274	0.668191	0.00942328	0.204095	0.074714	0.0925732	-0.0820624	0.770317	0.0132956	0.644916	0.0287143	0.987141	0.000464931	0.794071	-0.00638821	0.167346	0.0527743	0.925469	0.00467885	0.564244	0.0274868	0.806044	0.0121692	0.0431571	-0.0557959	0.793036	-0.0229089	0.764318	0.0231681	0.611997	-0.013006	0/1	10	26	26	12	0.184	0.064	0.489	NA
rs73106145_ENSG00000066084	ENSG00000066084	0.720885	0.0261667	0.611	0.589	1	0.511	0.0181373	0.022	0.71391	1	0.980263	1	0.768066	1	0.734254	1	0.717032	1	rs73106145	90	chr12_50167575	ENSG00000066084	DIP2B	0.411011	-0.0281152	0.416864	0.0322062	0.111164	-0.115365	0.105096	-0.0797642	0.640464	0.0270375	0.258366	-0.0406331	0.438614	0.0371814	0.134651	-0.0854177	0.727169	-0.0145076	0.299331	-0.040347	0.0432669	-0.0904594	0.038713	-0.0935245	0.2094	-0.0623694	0.0358626	-0.0790883	0.0365614	-0.0951966	0.263214	-0.0513257	0.316128	-0.0448103	0.811814	-0.0142547	0.492737	-0.0420392	1.16191e-06	-0.200103	0.0544546	-0.0565993	0.254905	-0.0816369	0.640118	0.0217041	0.982309	0.000724461	0.510123	-0.0317626	0.296677	-0.0305481	0.78235	0.0105192	0.192599	-0.0533799	0.164321	-0.05448	0.794616	0.0197531	0.65153	0.028812	0.123358	-0.0522809	0.0246778	-0.131475	0.000330257	-0.133267	0.462856	0.0208635	0.0238076	-0.155746	0.885032	0.0075146	0.930514	-0.00583792	0.161497	-0.105041	0.287897	-0.032774	0.0500561	-0.0494307	0.185395	-0.0773397	0.708601	-0.0194427	0.328328	-0.0550241	6.99762e-05	-0.14024	2.39234e-08	-0.218373	0.52152	-0.0617698	0.555335	-0.0274043	0.0167839	-0.0474239	0/1	10	26	26	12	0.184	0.064	0.489	NA
rs73106145_ENSG00000066117	ENSG00000066117	0.483551	-0.0340585	0.06	0.078	1	0.491	-0.0236076	0.018	0.478297	1	0.189854	1	0.359185	1	0.344933	1	0.423301	1	rs73106145	90	chr12_50167575	ENSG00000066117	SMARCD1	0.337259	0.0207978	0.284654	0.030326	0.132802	0.0725409	0.0154553	0.0807884	0.104157	0.108441	0.177167	0.0385225	0.759677	0.0295329	0.233089	-0.097986	0.844778	-0.00983253	0.902556	-0.00611918	0.729411	-0.0212721	0.0463359	-0.125514	0.018807	-0.158547	0.778066	-0.0139501	0.594914	0.0316661	0.763061	0.0161704	0.128539	0.0790599	0.881409	-0.00943391	0.600233	-0.0540198	0.154031	0.0474964	0.0036499	0.0697099	0.399337	-0.0438255	0.0502409	0.093054	0.138293	-0.0764849	0.110025	0.0711574	0.121369	0.0481824	0.764566	-0.0102333	0.588172	0.0197502	0.0290082	0.0704894	0.176805	0.120403	0.688166	-0.0264279	0.37505	0.0303912	0.660715	-0.032479	0.627435	-0.0146018	0.390052	0.026916	0.64888	0.0248238	0.631145	0.0223632	0.729488	-0.0141293	0.934147	-0.00471647	8.94905e-06	0.152861	1.84538e-10	0.191899	0.45087	-0.0408608	0.0911623	0.10984	0.767365	-0.0139958	0.00326948	0.120506	0.24337	0.0360669	0.245481	-0.130644	0.301784	0.0958752	0.0853837	0.0322475	0/1	10	26	26	12	0.184	0.064	0.489	NA
rs73106145_ENSG00000110881	ENSG00000110881	8.40262e-32	0.0274354	0.018	0	1.5965e-30	0.509	0.0190168	0.018	0.200149	1	0.356925	1	0.987675	1	0.970868	1	0.0720421	1	rs73106145	90	chr12_50167575	ENSG00000110881	ASIC1	0.633277	-0.0131142	0.76535	0.00841717	0.355077	0.0706371	0.553488	0.0264018	0.636632	0.0244923	0.518006	-0.0191592	0.43678	-0.0689579	0.441515	-0.0484254	0.0590752	0.089242	0.236568	-0.0785789	0.136693	0.102226	0.179699	0.0727208	0.873669	0.0105716	0.329464	0.0670073	0.742663	-0.0188007	0.464361	0.0441981	0.8438	0.0116083	0.884663	-0.0122554	0.0973901	-0.151053	0.860061	-0.00647198	0.0172342	0.0673058	0.343342	0.0912117	0.221898	0.0517372	0.665356	0.0122285	0.551668	0.0265182	0.0471851	0.0988034	0.321225	0.0295429	0.0307288	0.0657906	0.00434314	0.102998	0.130596	0.213783	0.63209	-0.0402751	0.523891	0.0217301	0.0681986	-0.110671	0.795948	0.00946487	0.0206138	0.0725436	0.0751122	0.133804	0.421693	0.0510754	0.208907	-0.0947965	0.443512	-0.0412966	0.00423921	0.0983941	0.00312724	0.0895366	0.511159	0.0355001	0.952952	0.00562276	0.34686	0.043038	0.448051	-0.0376833	0.629206	-0.0138907	0.191375	0.137876	0.237275	-0.107342	0.368437	0.0432183	0/1	10	26	26	12	0.184	0.064	0.489	NA
rs73106145_ENSG00000135472	ENSG00000135472	2.68869e-06	0.00405666	0.003	0	5.10852e-05	0.501	0.00281186	0.002	0.614382	1	NA	NA	0.992972	1	0.989216	1	0.477462	1	rs73106145	90	chr12_50167575	ENSG00000135472	FAIM2	0.666286	0.0183946	0.436356	-0.0336461	0.129554	-0.0910103	0.142358	0.080021	0.28739	-0.066128	0.335292	-0.0494381	0.890337	0.00689629	0.726806	-0.012995	0.101968	0.062394	0.398803	-0.0495117	0.204999	-0.077411	0.836207	-0.00642953	0.619861	-0.0186763	0.654931	-0.0138689	0.134401	0.0531851	0.352632	0.0305989	0.31159	0.040198	0.388514	0.0535313	0.926195	-0.00487471	0.971195	0.00180526	0.0788787	-0.0819418	0.83449	0.0249107	0.850633	-0.00613168	0.80503	-0.00587119	0.548463	0.0295402	0.494714	0.0288566	0.702427	0.0138683	0.807995	0.010141	0.0392509	-0.0830288	0.266229	-0.138086	0.817082	-0.0266123	0.305822	0.0419268	0.389393	0.0720774	0.427773	-0.0328749	0.146887	-0.0262615	0.71043	0.0236958	0.449937	0.0493894	0.727588	-0.017062	0.942063	0.00452029	0.103689	0.0723032	0.214819	0.0570281	0.0992615	-0.0883693	0.852554	-0.0158856	0.013185	0.0917359	0.338777	-0.0295581	0.0985567	-0.0766174	0.0486195	0.232323	0.99471	-0.000436614	0.238493	0.0484953	0/1	10	26	26	12	0.184	0.064	0.489	NA
rs73106145_ENSG00000139624	ENSG00000139624	0.792132	-0.013977	0.232	0.244	1	0.493	-0.00968809	0.014	0.765288	1	0.900327	1	0.832098	1	0.823649	1	0.789601	1	rs73106145	90	chr12_50167575	ENSG00000139624	CERS5	0.000178756	0.124021	1.96717e-05	0.14931	6.059e-05	0.223857	1.72611e-05	0.156417	0.054199	0.112259	0.000650793	0.0947735	0.0963385	0.162585	0.28144	0.0828256	0.0198715	0.157078	1.30533e-05	0.417145	2.41367e-06	0.490702	0.00122002	0.24159	0.248677	0.0905852	0.00433376	0.208282	0.219171	0.0920092	0.998027	-0.000148064	0.290956	0.0760641	6.37954e-05	0.473518	0.00835312	0.295489	0.000721498	0.135385	0.0569106	-0.0451409	0.673008	-0.0344888	0.017163	0.101632	0.00881099	0.0742587	0.0594939	0.0692423	1.06561e-16	0.2396	0.0300295	0.0725744	0.000168267	0.125981	4.4582e-07	0.127884	0.816308	-0.0144733	0.00727328	0.185046	0.000104739	0.132612	0.894207	0.00832365	1.79319e-17	0.217594	0.369115	-0.0397759	0.382468	0.0683076	0.00036756	0.178285	0.576113	0.0318589	0.705678	0.0246373	6.77601e-21	0.282167	8.99359e-18	0.273442	0.10695	0.0682029	0.160129	-0.0794442	0.0220667	0.0831326	0.00964964	-0.0820398	0.0665438	0.0683688	0.101919	0.175076	0.51785	0.0405254	0.00249401	0.0602958	0/1	10	26	26	12	0.184	0.064	0.489	NA
rs73106145_ENSG00000139644	ENSG00000139644	0.0915781	0.156902	0.598	0.533	1	0.546	0.108756	0.092	0.112514	1	0.304904	1	0.0987084	1	0.0516337	0.981041	0.103684	1	rs73106145	90	chr12_50167575	ENSG00000139644	TMBIM6	0.654159	-0.0097109	0.54579	-0.0140459	0.586674	-0.0235048	0.0139918	0.058988	0.282802	0.043485	0.326761	0.0238148	0.0238488	-0.123843	0.214086	-0.0472765	0.858704	0.00507337	0.350405	-0.0532455	0.844869	0.00734332	0.880569	0.00492223	0.0494508	-0.0640386	0.459695	-0.0320034	0.903289	0.00580081	0.0116566	-0.120255	0.611331	0.0133817	0.609258	-0.0329439	0.876083	0.0104554	0.579008	0.0138095	0.664295	0.0122382	0.492765	-0.06082	0.609801	0.014835	0.15077	-0.0310376	0.0429259	-0.0519304	0.567272	0.0148651	0.772155	-0.0062257	0.655425	-0.0134118	0.146099	0.0383454	0.595589	-0.0446117	0.726711	-0.0134243	0.156533	-0.0299003	0.525121	0.027952	0.413863	-0.0172998	0.962725	0.000800153	0.146033	-0.0788655	0.453963	-0.0298047	0.688439	0.0130459	0.0484186	0.0742563	0.10133	0.0320441	0.122035	0.027871	0.575133	0.01494	0.332648	0.0381043	0.250585	-0.0296155	0.454787	0.0319517	0.143142	-0.0255057	0.152059	0.0830252	0.409107	-0.0417227	0.112609	0.0220535	0/1	10	26	26	12	0.184	0.064	0.489	NA
rs73106145_ENSG00000161791	ENSG00000161791	1.0126e-27	0.0230807	0.015	0	1.92394e-26	0.508	0.0159983	0.016	0.236193	1	0.428757	1	0.987815	1	0.971248	1	0.0960447	1	rs73106145	90	chr12_50167575	ENSG00000161791	FMNL3	0.14854	0.0459581	0.476623	0.0201738	0.472643	0.0396097	0.0244965	-0.0759222	0.551155	0.0409071	0.901558	-0.00399737	0.900406	0.0104644	0.0697665	-0.133669	0.808663	0.0115565	0.52053	-0.0712656	0.190953	0.107236	0.54648	0.0362242	0.013028	0.145448	0.958608	-0.00328573	0.232396	0.058816	0.109294	0.0719191	0.813284	-0.0122348	0.309971	-0.0697572	0.900511	0.0122169	0.565892	0.0185066	0.54945	-0.0143515	0.915789	-0.00580299	0.153795	0.0585885	0.702304	0.00875557	0.756466	-0.0134447	0.353963	-0.0266933	0.814261	-0.00707464	0.586094	-0.018377	0.66327	-0.0115033	0.610455	-0.0505664	0.507648	0.0379972	0.704484	0.00990329	0.386938	0.06472	0.531122	-0.0168005	0.978755	0.000560703	0.403268	-0.0557947	0.712525	0.0155843	0.733108	0.0150447	0.897378	0.00693783	0.403129	0.0192859	0.259643	-0.0250237	0.542221	0.0239319	0.625201	-0.026314	0.085019	-0.0645905	0.37137	-0.0316644	0.0433977	-0.0650922	0.827496	-0.0192071	0.935647	0.00474436	0.687141	-0.00595868	0/1	10	26	26	12	0.184	0.064	0.489	NA
rs73106145_ENSG00000161800	ENSG00000161800	0.652377	-0.0230997	0.208	0.233	1	0.488	-0.0160115	0.024	0.57081	1	0.740856	1	0.769546	1	0.715573	1	0.650398	1	rs73106145	90	chr12_50167575	ENSG00000161800	RACGAP1	0.054729	-0.0659984	0.305095	0.0426485	0.729418	0.0161133	0.332137	0.0393234	0.181261	0.0967657	0.531937	-0.020294	0.52065	-0.081991	0.600675	-0.0557759	0.704111	0.02668	0.279781	0.0877004	0.325127	-0.0763349	0.512678	-0.0421042	0.382559	-0.0713162	0.691967	-0.0337284	0.935868	0.00626678	0.373005	-0.0513308	0.689768	0.0260037	0.663269	-0.0493878	0.989125	-0.00174624	0.426846	-0.0370099	0.480059	0.0125591	0.961549	-0.00232323	0.801163	0.00857255	0.422064	-0.0230722	0.525259	-0.0278193	0.848672	-0.00331418	0.743312	-0.0109504	0.111391	-0.0794717	0.413943	-0.0377022	0.604379	-0.0707695	0.22411	0.0833798	0.348419	-0.0294711	0.104862	-0.106055	0.915052	0.00247463	0.254246	-0.0399641	0.96887	-0.00254735	0.203483	0.0612867	0.873304	-0.0119233	0.19942	-0.0864098	0.0794554	0.0398637	0.569901	-0.0103481	0.200484	-0.0650648	0.957393	-0.00144447	0.845646	-0.00751162	0.0370682	-0.0539883	0.577774	-0.0198243	0.612027	0.0490179	0.942344	-0.00420215	0.764054	0.00604558	0/1	10	26	26	12	0.184	0.064	0.489	NA
rs73106145_ENSG00000161813	ENSG00000161813	0.0657765	-0.151797	0.46	0.556	1	0.446	-0.105217	0.108	0.0510687	0.970305	0.271518	1	0.0665539	1	0.0341581	0.649003	0.0549822	1	rs73106145	90	chr12_50167575	ENSG00000161813	LARP4	0.673825	-0.00934614	0.412289	-0.0179627	0.443052	-0.0347699	0.726979	-0.0116977	0.168001	-0.0758171	0.566483	-0.0126797	0.30715	0.0666771	0.0359699	-0.133082	0.998305	0.000108205	0.957988	0.00303704	0.268067	0.0646243	0.0864994	0.0777531	0.899759	-0.0068231	0.279472	0.0705077	0.976769	0.00185366	0.320787	-0.0514534	0.432295	0.0396509	0.395647	0.0699693	0.197828	0.117102	0.819053	0.00782484	0.0288432	-0.0492972	0.528913	-0.0318042	0.281494	0.0337194	0.595793	-0.0179421	0.742769	-0.0109445	0.516452	0.0178581	0.17254	0.0341057	0.180175	0.0379915	0.878429	-0.00363097	0.934492	0.00566283	0.686551	-0.0220614	0.888159	-0.00359733	0.574066	-0.0481048	0.0919961	0.0294079	0.00239127	0.0550725	0.723068	-0.0198033	0.231734	0.0426076	0.865904	0.00708403	0.646752	-0.0161767	0.0165524	0.0706094	0.226926	0.0346658	0.0577696	0.0996992	0.778528	0.0141067	0.0777058	0.0564875	0.0310368	0.051874	0.768241	0.00564506	0.138291	0.132528	0.149905	-0.096319	0.0633272	-0.0419535	0/1	10	26	26	12	0.184	0.064	0.489	NA
rs73106145_ENSG00000167566	ENSG00000167566	8.91957e-09	0.00608072	0.004	0	1.69472e-07	0.502	0.00421483	0.004	0.536842	1	NA	NA	0.988891	1	0.983008	1	0.384108	1	rs73106145	90	chr12_50167575	ENSG00000167566	NCKAP5L	0.659105	0.0169806	0.753753	-0.012155	0.373001	-0.0427408	0.988485	-0.000474489	0.393572	0.0560126	0.913531	-0.0034944	0.000626437	-0.235222	0.0368409	-0.129029	0.0354257	-0.11841	0.796498	-0.0129129	0.0896559	-0.0876089	0.178512	-0.0723991	0.00491504	-0.152476	0.129092	-0.0738588	0.36029	-0.0513056	0.725559	-0.0181156	0.00232871	-0.151215	0.682885	-0.0326797	0.14257	-0.104037	0.785985	0.010472	0.544003	0.0125985	0.888744	-0.0119319	0.7509	-0.00893653	0.767786	0.00690813	0.703329	-0.0117979	0.452557	-0.0238865	0.460307	-0.0171625	0.417428	0.0295093	0.874054	-0.00614204	0.865608	0.0148599	0.186424	0.101193	0.397625	0.0201595	0.816705	-0.0172338	0.412274	0.0238679	0.182414	-0.0418011	0.546394	0.0351394	0.179725	0.0530611	0.501473	0.0350016	0.210811	0.0625088	0.0901549	-0.0521957	0.570038	0.0159927	0.574876	-0.0184896	0.3435	0.0454486	0.275578	-0.03961	0.216636	-0.0422231	0.517984	0.017618	0.387038	-0.0671583	0.142679	-0.0806587	0.986863	0.000312941	0/1	10	26	26	12	0.184	0.064	0.489	NA
rs73106145_ENSG00000178449	ENSG00000178449	0.838088	0.00598581	0.037	0.033	1	0.502	0.00414905	0.004	0.86343	1	0	0	0.835222	1	0.834512	1	0.844021	1	rs73106145	90	chr12_50167575	ENSG00000178449	COX14	0.724686	0.0103145	0.66706	0.0145977	0.0190629	0.137057	0.300698	-0.0358193	0.203408	-0.0648269	0.0214673	-0.0491639	0.642065	-0.0285615	0.430881	-0.0462649	0.273002	-0.0533887	0.68487	-0.0186531	0.753418	-0.0200883	0.0543343	-0.101637	0.157567	-0.0685995	0.463807	-0.0372699	0.531344	-0.0277471	0.00611556	-0.121856	0.187761	-0.0579761	0.86907	-0.0114603	0.0682455	-0.157251	0.845281	-0.00610793	0.978184	-0.000853	0.00203101	-0.212512	0.0455455	-0.0737075	0.0331419	-0.073864	0.734845	-0.0121285	0.432219	-0.0254295	0.372976	-0.025076	0.0162364	-0.0627168	0.00194938	-0.0704145	0.17029	-0.0839713	0.617466	-0.0406222	0.0825621	-0.0511426	0.060142	-0.145722	0.346384	0.0211569	0.0185147	-0.0661825	0.353194	-0.055108	0.52731	-0.0282937	0.555583	-0.0245545	0.227747	-0.0623212	3.02346e-06	-0.161279	0.00116577	-0.104532	0.077395	-0.0792146	0.0478952	-0.0926001	0.197129	-0.0509859	0.950977	-0.00242569	0.0187453	-0.0576221	0.274332	-0.0916081	0.640686	-0.029013	2.94443e-10	-0.136726	0/1	10	26	26	12	0.184	0.064	0.489	NA
rs73106145_ENSG00000185958	ENSG00000185958	0.881089	-0.019508	0.018	0.011	1	0.503	-0.0135219	0.006	0.627216	1	7.20009e-06	0.000136802	0.41012	1	0.355699	1	0.828506	1	rs73106145	90	chr12_50167575	ENSG00000185958	FAM186A	0.160236	0.0679589	0.401143	-0.0393661	0.902753	-0.00778642	0.109019	-0.102376	0.835152	0.0152243	NA	NA	0.502216	0.0682581	0.28716	0.0794295	0.961976	0.00341866	0.718823	0.0212715	0.084256	-0.115577	0.462397	0.0534523	0.833567	-0.0151195	0.529517	0.0472932	0.110833	0.119452	0.278868	0.0575753	0.670809	0.0332792	0.887235	-0.0168404	0.764781	-0.0361777	0.903949	0.00680085	0.482102	-0.0350074	0.00484308	0.266006	0.549833	0.0328506	0.819947	-0.0121392	0.570921	-0.0244989	NA	NA	0.0819919	0.0704374	0.220414	-0.0675598	0.259709	-0.0467954	0.496988	0.0630017	0.116041	-0.105759	0.613423	-0.0244198	0.467966	0.0630351	0.222924	-0.0413083	0.131799	-0.068697	0.895748	-0.00974077	0.0400307	-0.136376	0.707404	0.0189812	0.545423	-0.0388275	NA	NA	NA	NA	0.00888132	-0.25147	0.147607	-0.100531	0.091815	-0.100302	0.296373	-0.0338845	0.38678	0.0384919	0.721909	-0.0312202	0.621079	0.045009	NA	NA	0/1	10	26	26	12	0.184	0.064	0.489	NA
rs73106145_ENSG00000186666	ENSG00000186666	0.853338	-0.00482476	0.04	0.044	1	0.498	-0.00334427	0.004	0.815272	1	0	0	0.872895	1	0.870988	1	0.850183	1	rs73106145	90	chr12_50167575	ENSG00000186666	BCDIN3D	0.407886	-0.0405678	0.688122	-0.0167699	0.263605	0.0735775	0.092682	0.0735455	0.296832	0.0698576	0.376061	-0.0398332	0.352172	-0.130351	0.778024	-0.0327191	0.709813	-0.0326907	0.471396	-0.0651779	0.277594	0.103539	0.474965	0.0669148	0.348197	0.102488	0.0751382	-0.176711	0.0633281	-0.180209	0.277457	-0.100587	0.427546	-0.0766308	0.0378831	-0.238358	0.619896	0.0634574	0.646115	-0.0203004	0.471914	-0.0208651	0.854516	0.0114308	0.553013	0.0329431	0.362552	-0.0476799	0.218825	0.0581816	0.0018182	-0.12294	0.802338	0.0110142	0.185646	0.0578604	0.685904	0.025254	0.95404	0.00757135	0.270094	-0.0900459	0.939802	0.00250778	0.675188	-0.045233	0.60773	-0.0175848	0.365887	0.0464464	0.270309	-0.0735656	0.444281	-0.0418396	0.279266	-0.0529487	0.043838	-0.132975	0.217274	-0.0517454	0.999763	1.0592e-05	0.778101	0.0211689	0.204877	-0.0951402	0.165899	-0.0689144	0.423566	-0.0500478	0.89716	-0.00424873	0.00893327	0.22656	0.249241	0.098251	0.624713	0.0139116	0/1	10	26	26	12	0.184	0.064	0.489	NA
rs73106145_ENSG00000257256	ENSG00000257256	1.83212e-13	0.00993697	0.007	0	3.48103e-12	0.503	0.00688778	0.006	0.428833	1	NA	NA	0.988495	1	0.982357	1	0.265233	1	rs73106145	90	chr12_50167575	ENSG00000257256	NA	NA	NA	NA	NA	NA	NA	NA	NA	NA	NA	NA	NA	NA	NA	NA	NA	NA	NA	0.68457	-0.0498922	0.803869	-0.0283713	NA	NA	NA	NA	NA	NA	NA	NA	NA	NA	NA	NA	NA	NA	NA	NA	NA	NA	NA	NA	NA	NA	NA	NA	NA	NA	NA	NA	NA	NA	NA	NA	NA	NA	NA	NA	NA	NA	NA	NA	NA	NA	NA	NA	NA	NA	NA	NA	NA	NA	NA	NA	NA	NA	NA	NA	NA	NA	NA	NA	NA	NA	NA	NA	NA	NA	NA	NA	NA	NA	NA	NA	NA	NA	NA	NA	0/1	10	26	26	12	0.184	0.064	0.489	NA
rs73106145_ENSG00000257298	ENSG00000257298	1.34357e-12	0.00993697	0.007	0	2.55279e-11	0.503	0.00688778	0.006	0.442046	1	0.760146	1	0.988495	1	0.982357	1	0.27898	1	rs73106145	90	chr12_50167575	ENSG00000257298	NA	0.774722	-0.0109703	0.825697	0.00884905	0.279628	-0.0899924	0.430305	-0.0257918	0.0210596	-0.119007	0.362725	-0.0330488	0.452522	-0.103228	0.132146	-0.175508	0.164052	-0.144156	0.818759	-0.0101745	0.371641	0.0560329	0.251709	-0.124036	0.967247	-0.00494219	0.460826	0.0824607	0.74543	-0.0369546	0.0287427	0.231508	NA	NA	0.716503	-0.0392483	0.791327	-0.0395864	0.64868	0.018815	0.000309154	-0.146495	0.228709	-0.122878	0.362157	-0.0377268	0.00895006	-0.103753	0.211354	-0.0532152	0.0139897	-0.0945965	0.032947	-0.0740418	0.00614248	-0.106208	0.351375	-0.0501039	0.412031	-0.0806943	0.0387843	-0.20999	0.00947207	-0.0744869	0.2014	-0.102228	0.123073	0.0638875	0.651111	0.0169608	0.600131	0.0397361	0.0362543	-0.1539	0.969091	0.00273043	0.208574	-0.0841708	0.694161	0.0114925	0.15128	-0.0457654	0.0209944	-0.138944	0.480802	-0.0494022	0.146881	-0.0695177	0.348557	-0.0595776	0.855499	0.00645575	0.120091	-0.129668	0.791316	0.0192968	NA	NA	0/1	10	26	26	12	0.184	0.064	0.489	NA
rs73106145_ENSG00000257771	ENSG00000257771	0.00814281	0.00129199	0.001	0	0.154713	0.5	0.000895542	0	0.776702	1	NA	NA	0.99578	1	0.99353	1	0.688773	1	rs73106145	90	chr12_50167575	ENSG00000257771	LINC02395	NA	NA	NA	NA	NA	NA	NA	NA	NA	NA	NA	NA	NA	NA	NA	NA	0.342568	0.107518	0.270066	0.0829973	0.369119	-0.0653797	0.193643	-0.118002	0.902235	0.0127865	NA	NA	NA	NA	0.987657	-0.0017244	0.544004	0.0674689	NA	NA	NA	NA	NA	NA	NA	NA	NA	NA	NA	NA	NA	NA	NA	NA	0.501406	-0.0349969	NA	NA	NA	NA	NA	NA	NA	NA	NA	NA	NA	NA	NA	NA	NA	NA	NA	NA	NA	NA	NA	NA	0.487653	-0.0603617	NA	NA	NA	NA	NA	NA	NA	NA	NA	NA	NA	NA	0.851843	-0.00530335	NA	NA	NA	NA	NA	NA	NA	NA	0/1	10	26	26	12	0.184	0.064	0.489	NA
rs73106145_ENSG00000258057	ENSG00000258057	1.18229e-10	0.00810195	0.005	0	2.24635e-09	0.503	0.00561584	0.006	0.485684	1	0.810236	1	0.98866	1	0.982628	1	0.326015	1	rs73106145	90	chr12_50167575	ENSG00000258057	BCDIN3D-AS1	0.252108	-0.0547009	0.0191932	0.0916528	0.437678	0.0536739	0.166153	0.0787696	0.659782	-0.0358047	0.880119	0.0075215	0.668207	0.0471542	0.522418	-0.047561	0.0132557	0.154839	0.326571	0.0799836	0.711551	0.0294492	0.10988	-0.0983636	0.107244	0.114221	0.710876	0.0322843	0.502145	0.0540994	0.0254969	0.142867	0.566069	0.0397975	0.250793	0.134313	0.24366	-0.173208	0.676229	0.0259676	0.111345	0.0655877	0.0252829	-0.202383	0.461925	0.0392251	0.874152	0.00864842	0.126848	0.0820302	0.285669	-0.0487922	0.124851	0.0741349	0.789972	-0.0112268	0.515243	0.0262626	0.206347	-0.151472	0.34442	0.0593205	0.371822	0.0374552	0.397807	0.0866736	0.343281	0.0287051	0.813954	-0.0110088	0.869369	-0.0123128	0.903539	0.00744448	0.818928	0.0121477	0.790948	-0.0227168	0.378881	-0.0536035	0.899339	0.00692849	0.666545	0.0309046	0.204679	0.10164	0.981283	0.00127144	0.522837	0.0497066	0.683095	-0.0162332	0.484256	-0.0762331	0.517436	-0.0608831	0.0044361	0.10838	0/1	10	26	26	12	0.184	0.064	0.489	NA
rs73106145_ENSG00000272368	ENSG00000272368	0.378889	0.0349637	0.271	0.2	1	0.53	0.024235	0.06	0.203013	1	0.0184301	0.350171	0.633586	1	0.604545	1	0.349822	1	rs73106145	90	chr12_50167575	ENSG00000272368	NA	0.0754522	-0.0878015	0.0235141	-0.116414	0.233725	-0.106994	0.174255	-0.0931335	0.399023	-0.0756469	0.0120438	-0.13191	0.0182085	-0.283731	0.074129	-0.180053	0.000242726	-0.324879	0.00213004	-0.275161	8.89429e-05	-0.40036	0.0156256	-0.208855	0.221105	-0.101089	0.00141863	-0.297981	0.0361557	-0.184891	0.248143	-0.107728	0.009542	-0.253208	3.64037e-06	-0.530327	0.0980402	-0.185466	0.00345123	-0.187246	0.940136	0.00388948	0.0193269	-0.285774	0.0118092	-0.18342	0.471161	-0.0519577	0.00949726	-0.1708	0.926928	-0.00586853	0.000179389	-0.224866	3.13643e-06	-0.283756	0.0510545	-0.109129	0.131427	0.154056	0.157202	-0.136514	0.0416138	-0.111386	0.581493	-0.0558135	0.000353884	-0.165971	2.97066e-05	-0.241116	0.160825	-0.12825	0.722011	0.0312377	0.1077	-0.153235	0.384689	-0.0872105	0.169061	-0.0883838	0.193441	-0.0715728	0.739936	-0.0346395	0.0179692	-0.229785	0.0158573	-0.184939	0.117343	-0.127525	0.0684716	-0.0880786	0.0950557	-0.190813	0.973676	-0.00359442	0.0292912	-0.11602	0/1	10	26	26	12	0.184	0.064	0.489	NA
rs73108440_ENSG00000063046	ENSG00000063046	0.227509	0.0790776	0.469	0.421	1	0.533	0.0548124	0.066	0.200454	1	0.539193	1	0.296384	1	0.264726	1	0.231492	1	rs73108440	107	chr12_52879423	ENSG00000063046	EIF4B	0.012739	-0.0770057	0.239892	-0.047106	0.0593732	-0.10117	0.00230896	-0.122695	0.643449	-0.0351964	0.193506	-0.0397582	0.591017	0.0569087	0.613806	0.0432494	0.250276	-0.0856393	0.44959	-0.0477514	0.158285	-0.085192	0.936758	0.0056772	0.0300828	0.133045	0.0308405	0.148661	0.447218	0.0515541	0.106054	0.085911	0.805042	0.0214396	0.227765	-0.118415	0.696772	0.0371298	0.488452	-0.0296454	0.584658	-0.0109761	0.69429	0.0353962	0.224147	-0.0571484	0.052002	-0.0778057	0.253022	-0.0457066	0.243614	-0.0467034	0.188098	-0.0430844	0.787121	-0.0099847	0.957633	-0.00185915	0.248598	-0.143648	0.518847	0.0416584	0.022224	-0.0824952	0.455438	-0.0833316	0.317987	-0.0345865	0.0879909	-0.0616362	0.976395	-0.00162002	0.682326	-0.0197989	0.118688	0.0772956	0.0577672	-0.125605	0.00577905	-0.102837	0.0892171	-0.0535112	0.707606	0.0342089	0.642258	0.035407	0.935041	-0.00419718	0.518051	-0.0312802	0.11833	-0.0412684	0.126182	-0.146105	0.779875	-0.0260359	0.51853	-0.017808	0/0	476	0	81	0	NA	NA	NA	GRCh38.AFR_rs11574532:0.2469#0.0376|GRCh38.AFR_rs902774:1.0#0.9767|GRCh38.AMR_rs113925811:0.8405#0.4112|GRCh38.AMR_rs17120257:0.8761#0.43|GRCh38.AMR_rs4919743:0.8405#0.4112|GRCh38.AMR_rs73110464:0.8405#0.4112|GRCh38.AMR_rs902774:1.0#0.9878|GRCh38.EAS_rs902774:1.0#0.8317|GRCh38.EUR_rs113925811:0.9823#0.8259|GRCh38.EUR_rs17120257:0.9823#0.8259|GRCh38.EUR_rs4919743:0.9823#0.8259|GRCh38.EUR_rs73110464:0.9823#0.8259|GRCh38.EUR_rs902774:1.0#1.0|GRCh38.SAS_rs113925811:0.9549#0.2802|GRCh38.SAS_rs17120257:0.9549#0.2802|GRCh38.SAS_rs4919743:0.9135#0.2674|GRCh38.SAS_rs73110464:0.9549#0.2802|GRCh38.SAS_rs902774:0.9852#0.9564
rs73108440_ENSG00000094914	ENSG00000094914	0.416516	-0.0254112	0.044	0.065	1	0.489	-0.0176137	0.022	0.295538	1	0	0	0.401426	1	0.380612	1	0.375775	1	rs73108440	107	chr12_52879423	ENSG00000094914	AAAS	0.218389	0.0486743	0.625922	-0.018281	0.597095	-0.0384305	0.527184	-0.0238312	0.752968	-0.0228716	0.61891	-0.0164241	0.399204	0.0837947	0.692648	-0.0356559	0.0974735	-0.11162	0.586231	0.0358485	0.87989	-0.0109919	0.815013	0.0157183	0.178207	0.0913044	0.630736	-0.0304806	0.72832	-0.0270865	0.153202	-0.0939793	0.389293	0.0737235	0.35548	-0.0900486	0.119155	0.181957	0.937763	0.00386179	0.965694	0.00169261	0.970753	-0.003074	0.0738495	0.0882846	0.0384974	0.11671	0.95626	0.00289478	0.157205	0.0640116	0.0788376	0.0677222	0.542354	0.02987	0.163091	0.0673287	0.173187	-0.197086	0.187245	-0.105309	0.48275	-0.0266171	0.0502156	-0.172371	0.551807	0.0186802	0.615105	0.0202101	0.739419	0.0257675	0.422912	-0.0543408	0.012893	0.13396	0.166478	0.108775	0.136475	-0.0612544	0.965468	-0.00169987	0.307338	0.084834	0.945926	-0.00521901	0.0846498	0.101127	0.565428	-0.0279079	0.796638	0.00989037	0.0353216	0.174603	0.406345	0.0845022	0.755229	-0.00837221	0/0	476	0	81	0	NA	NA	NA	GRCh38.AFR_rs11574532:0.2469#0.0376|GRCh38.AFR_rs902774:1.0#0.9767|GRCh38.AMR_rs113925811:0.8405#0.4112|GRCh38.AMR_rs17120257:0.8761#0.43|GRCh38.AMR_rs4919743:0.8405#0.4112|GRCh38.AMR_rs73110464:0.8405#0.4112|GRCh38.AMR_rs902774:1.0#0.9878|GRCh38.EAS_rs902774:1.0#0.8317|GRCh38.EUR_rs113925811:0.9823#0.8259|GRCh38.EUR_rs17120257:0.9823#0.8259|GRCh38.EUR_rs4919743:0.9823#0.8259|GRCh38.EUR_rs73110464:0.9823#0.8259|GRCh38.EUR_rs902774:1.0#1.0|GRCh38.SAS_rs113925811:0.9549#0.2802|GRCh38.SAS_rs17120257:0.9549#0.2802|GRCh38.SAS_rs4919743:0.9135#0.2674|GRCh38.SAS_rs73110464:0.9549#0.2802|GRCh38.SAS_rs902774:0.9852#0.9564
rs73108440_ENSG00000111057	ENSG00000111057	0.0778339	0.200063	0.713	0.626	1	0.547	0.138673	0.094	0.0900982	1	0.200606	1	0.0768539	1	0.00437001	0.0699202	0.0751062	1	rs73108440	107	chr12_52879423	ENSG00000111057	KRT18	0.834168	0.0113617	0.633647	-0.0174517	0.208447	0.157283	0.0152524	0.182572	0.343167	0.10383	0.145767	0.078024	0.39593	-0.133025	0.464246	0.118031	0.497598	-0.0816409	0.32297	0.11849	0.670715	0.0598645	0.215046	0.129322	0.757319	0.0425213	0.100077	0.189494	0.123663	0.117509	0.482447	0.0758246	0.48106	-0.0881409	0.310149	-0.134298	0.237288	0.15019	0.0860497	-0.0627635	0.501964	0.0322042	0.645185	-0.0756053	0.378373	0.0521965	0.465823	0.0211857	0.449184	0.0639168	0.711232	0.0172606	0.584169	0.0342436	0.817602	-0.0159596	0.457212	0.0603392	0.420941	0.0973435	0.741849	-0.0187673	0.406361	0.0308957	0.941833	0.00579131	0.330512	0.0600607	0.832276	-0.0142288	0.913691	-0.0106268	0.200886	0.0799872	0.930589	-0.00438149	0.112365	-0.0931346	0.386099	0.0270066	0.969026	0.00105038	0.716232	-0.0239431	0.827124	-0.0193724	0.83694	-0.00909202	0.448581	0.0394083	0.529917	-0.0215317	0.417364	0.129762	0.258462	0.100653	0.704786	-0.0170605	0/0	476	0	81	0	NA	NA	NA	GRCh38.AFR_rs11574532:0.2469#0.0376|GRCh38.AFR_rs902774:1.0#0.9767|GRCh38.AMR_rs113925811:0.8405#0.4112|GRCh38.AMR_rs17120257:0.8761#0.43|GRCh38.AMR_rs4919743:0.8405#0.4112|GRCh38.AMR_rs73110464:0.8405#0.4112|GRCh38.AMR_rs902774:1.0#0.9878|GRCh38.EAS_rs902774:1.0#0.8317|GRCh38.EUR_rs113925811:0.9823#0.8259|GRCh38.EUR_rs17120257:0.9823#0.8259|GRCh38.EUR_rs4919743:0.9823#0.8259|GRCh38.EUR_rs73110464:0.9823#0.8259|GRCh38.EUR_rs902774:1.0#1.0|GRCh38.SAS_rs113925811:0.9549#0.2802|GRCh38.SAS_rs17120257:0.9549#0.2802|GRCh38.SAS_rs4919743:0.9135#0.2674|GRCh38.SAS_rs73110464:0.9549#0.2802|GRCh38.SAS_rs902774:0.9852#0.9564
rs73108440_ENSG00000111077	ENSG00000111077	0.385035	0.0124392	0.017	0.009	1	0.504	0.0086222	0.008	0.539009	1	1	1	0.521832	1	0.51046	1	0.488766	1	rs73108440	107	chr12_52879423	ENSG00000111077	TNS2	0.644584	-0.0115761	0.645185	-0.0153006	0.305036	0.0804722	0.295755	0.0499418	0.6077	-0.0331442	0.324499	-0.0336224	0.406546	-0.060019	0.0596528	-0.11952	0.471284	-0.0369368	0.715234	-0.0431196	0.0405977	-0.241719	0.033022	-0.100986	0.0250793	-0.137843	0.0267595	-0.152272	0.0277111	-0.114865	0.119166	-0.0856542	0.105847	-0.0985539	0.121906	-0.180432	0.23092	-0.129448	0.123669	-0.0414424	0.105729	0.0337661	0.411784	-0.113993	0.852571	0.0103371	0.287541	-0.0287722	0.625408	0.0220033	0.679537	-0.00969938	0.743967	-0.0141127	0.306434	-0.0380845	0.226612	-0.0368779	0.684246	-0.0522276	0.0872837	0.13387	0.203233	0.0395983	0.104994	-0.135663	0.901728	-0.00358221	0.519256	-0.0191566	0.53871	0.0545762	0.116605	0.0953749	0.755381	0.0189388	0.17802	-0.0775864	0.533072	-0.0136673	0.471357	-0.0130275	0.804768	-0.0179428	0.371074	-0.0456664	0.958442	-0.00234467	0.819878	-0.00617195	0.426	-0.0287352	0.250305	0.101233	0.703724	0.0202924	0.981691	-0.000787121	0/0	476	0	81	0	NA	NA	NA	GRCh38.AFR_rs11574532:0.2469#0.0376|GRCh38.AFR_rs902774:1.0#0.9767|GRCh38.AMR_rs113925811:0.8405#0.4112|GRCh38.AMR_rs17120257:0.8761#0.43|GRCh38.AMR_rs4919743:0.8405#0.4112|GRCh38.AMR_rs73110464:0.8405#0.4112|GRCh38.AMR_rs902774:1.0#0.9878|GRCh38.EAS_rs902774:1.0#0.8317|GRCh38.EUR_rs113925811:0.9823#0.8259|GRCh38.EUR_rs17120257:0.9823#0.8259|GRCh38.EUR_rs4919743:0.9823#0.8259|GRCh38.EUR_rs73110464:0.9823#0.8259|GRCh38.EUR_rs902774:1.0#1.0|GRCh38.SAS_rs113925811:0.9549#0.2802|GRCh38.SAS_rs17120257:0.9549#0.2802|GRCh38.SAS_rs4919743:0.9135#0.2674|GRCh38.SAS_rs73110464:0.9549#0.2802|GRCh38.SAS_rs902774:0.9852#0.9564
rs73108440_ENSG00000123349	ENSG00000123349	0.593814	-0.0388682	0.161	0.178	1	0.492	-0.0269414	0.016	0.643238	1	0.0744491	1	0.460677	1	0.438599	1	0.565617	1	rs73108440	107	chr12_52879423	ENSG00000123349	PFDN5	0.50515	-0.0171568	0.417016	-0.0233192	0.224405	0.0712078	0.494726	0.0215178	0.0455956	0.127359	0.286254	-0.0279238	0.188801	0.0924629	0.0691364	0.114138	0.600299	0.0233388	0.665865	-0.0213815	0.553761	-0.040485	0.184743	-0.060018	0.455348	0.032121	0.26574	0.0604691	0.0428946	0.0985239	0.381641	0.0324899	0.720855	-0.0183093	0.390218	-0.0497778	0.379828	0.0565881	0.768258	0.0106883	0.243954	0.0314501	0.851004	-0.0153994	0.376158	-0.0329215	0.685579	-0.0129281	0.459095	-0.0351679	0.363887	0.0292697	0.897781	0.00431569	0.339533	0.0335732	0.694019	-0.0142086	0.611698	-0.0502042	0.802202	-0.0188124	0.83362	0.0059354	0.623406	-0.0481771	0.0443289	0.0474199	0.462081	-0.0215527	0.902641	-0.00675768	0.851943	-0.00855868	0.270286	0.0567142	0.231188	-0.0811839	0.955567	-0.00166291	0.639007	-0.0124993	0.772872	0.017587	0.0581963	0.100948	0.821956	-0.00875309	0.102417	0.0616842	0.168073	-0.0371043	0.738792	0.0331551	0.0693246	0.137969	0.703167	-0.00762075	0/0	476	0	81	0	NA	NA	NA	GRCh38.AFR_rs11574532:0.2469#0.0376|GRCh38.AFR_rs902774:1.0#0.9767|GRCh38.AMR_rs113925811:0.8405#0.4112|GRCh38.AMR_rs17120257:0.8761#0.43|GRCh38.AMR_rs4919743:0.8405#0.4112|GRCh38.AMR_rs73110464:0.8405#0.4112|GRCh38.AMR_rs902774:1.0#0.9878|GRCh38.EAS_rs902774:1.0#0.8317|GRCh38.EUR_rs113925811:0.9823#0.8259|GRCh38.EUR_rs17120257:0.9823#0.8259|GRCh38.EUR_rs4919743:0.9823#0.8259|GRCh38.EUR_rs73110464:0.9823#0.8259|GRCh38.EUR_rs902774:1.0#1.0|GRCh38.SAS_rs113925811:0.9549#0.2802|GRCh38.SAS_rs17120257:0.9549#0.2802|GRCh38.SAS_rs4919743:0.9135#0.2674|GRCh38.SAS_rs73110464:0.9549#0.2802|GRCh38.SAS_rs902774:0.9852#0.9564
rs73108440_ENSG00000135476	ENSG00000135476	0.408335	0.05677	0.171	0.159	1	0.508	0.03935	0.016	0.657896	1	0.00256902	0.0411043	0.349926	1	0.299497	1	0.462443	1	rs73108440	107	chr12_52879423	ENSG00000135476	ESPL1	0.175712	-0.0669106	0.650816	0.0247841	0.617809	-0.0412361	0.327674	0.0710998	0.291272	-0.120054	0.585387	-0.0348985	NA	NA	0.917053	-0.0186973	0.939006	0.0127017	NA	NA	NA	NA	NA	NA	NA	NA	0.938335	-0.00950399	0.87755	0.0230619	0.896952	0.0163939	0.859323	0.0302405	0.288802	0.171999	0.536102	-0.116843	0.519269	-0.0427087	0.304445	-0.0214231	0.145176	-0.0897149	0.633307	0.0379334	0.311762	0.0427307	0.175545	0.130846	0.421005	-0.0378918	0.834743	0.0158089	0.581862	0.0474332	0.721254	0.0276048	0.903392	-0.0155719	0.979015	-0.00314606	0.0685357	0.0743422	0.700746	0.0416027	NA	NA	0.517467	0.0440697	0.302396	-0.145008	0.239657	-0.105125	0.0644728	0.201249	0.846953	-0.0212746	0.375816	-0.0399371	0.423019	-0.0298909	0.38274	0.0816727	0.138232	-0.0712741	0.0537311	-0.11321	0.443619	-0.0318774	0.203716	0.0812738	0.290284	-0.148396	0.55419	-0.0423849	0.596035	-0.015654	0/0	476	0	81	0	NA	NA	NA	GRCh38.AFR_rs11574532:0.2469#0.0376|GRCh38.AFR_rs902774:1.0#0.9767|GRCh38.AMR_rs113925811:0.8405#0.4112|GRCh38.AMR_rs17120257:0.8761#0.43|GRCh38.AMR_rs4919743:0.8405#0.4112|GRCh38.AMR_rs73110464:0.8405#0.4112|GRCh38.AMR_rs902774:1.0#0.9878|GRCh38.EAS_rs902774:1.0#0.8317|GRCh38.EUR_rs113925811:0.9823#0.8259|GRCh38.EUR_rs17120257:0.9823#0.8259|GRCh38.EUR_rs4919743:0.9823#0.8259|GRCh38.EUR_rs73110464:0.9823#0.8259|GRCh38.EUR_rs902774:1.0#1.0|GRCh38.SAS_rs113925811:0.9549#0.2802|GRCh38.SAS_rs17120257:0.9549#0.2802|GRCh38.SAS_rs4919743:0.9135#0.2674|GRCh38.SAS_rs73110464:0.9549#0.2802|GRCh38.SAS_rs902774:0.9852#0.9564
rs73108440_ENSG00000139631	ENSG00000139631	0.850245	-0.00102197	0.286	0.308	1	0.493	-0.000708377	0.014	0.739161	1	0.585513	1	0.98784	1	0.986864	1	0.853794	1	rs73108440	107	chr12_52879423	ENSG00000139631	CSAD	0.164657	-0.0516036	0.0274492	-0.095277	0.0130308	-0.137243	0.421014	-0.0326725	0.309707	0.0594762	0.0132802	-0.0797594	0.418503	-0.0868402	0.0974189	-0.165485	0.875523	0.0119025	0.399384	-0.0731382	0.320351	-0.0865017	0.548276	-0.041277	0.504995	-0.0467887	0.152207	-0.117813	0.704185	-0.0313697	0.843057	0.0148757	0.31769	-0.0810055	0.514334	0.0666435	0.421203	-0.0719312	0.796063	0.0117688	0.893674	-0.00340568	0.455153	-0.0823462	0.0817103	-0.0730104	0.000458364	-0.13771	0.74824	0.0147973	0.148916	-0.0425399	0.561514	-0.0175468	0.630014	-0.01651	0.857527	-0.00625665	0.0819438	-0.197028	0.571756	0.0356865	0.0292839	-0.0710859	0.057591	-0.15909	0.611527	-0.0148542	0.595854	-0.0164092	0.543895	0.0377683	0.599026	0.0250448	0.254844	0.0656862	0.320796	0.0652714	0.000849634	-0.106753	0.0516447	-0.0585991	0.958704	-0.00409947	0.738682	-0.0200358	0.206376	0.0651867	0.743003	-0.013764	0.327222	-0.0277642	0.273702	-0.0816211	0.751437	-0.0234343	0.365818	0.0256204	0/0	476	0	81	0	NA	NA	NA	GRCh38.AFR_rs11574532:0.2469#0.0376|GRCh38.AFR_rs902774:1.0#0.9767|GRCh38.AMR_rs113925811:0.8405#0.4112|GRCh38.AMR_rs17120257:0.8761#0.43|GRCh38.AMR_rs4919743:0.8405#0.4112|GRCh38.AMR_rs73110464:0.8405#0.4112|GRCh38.AMR_rs902774:1.0#0.9878|GRCh38.EAS_rs902774:1.0#0.8317|GRCh38.EUR_rs113925811:0.9823#0.8259|GRCh38.EUR_rs17120257:0.9823#0.8259|GRCh38.EUR_rs4919743:0.9823#0.8259|GRCh38.EUR_rs73110464:0.9823#0.8259|GRCh38.EUR_rs902774:1.0#1.0|GRCh38.SAS_rs113925811:0.9549#0.2802|GRCh38.SAS_rs17120257:0.9549#0.2802|GRCh38.SAS_rs4919743:0.9135#0.2674|GRCh38.SAS_rs73110464:0.9549#0.2802|GRCh38.SAS_rs902774:0.9852#0.9564
rs73108440_ENSG00000139637	ENSG00000139637	0.721655	-0.00750415	0.022	0.028	1	0.497	-0.00520148	0.006	0.655855	1	0	0	0.728036	1	0.71705	1	0.706116	1	rs73108440	107	chr12_52879423	ENSG00000139637	MYG1	0.409041	0.0321402	0.139694	-0.0705481	0.314754	0.0691551	0.450449	-0.0363013	0.347167	0.066529	0.686889	0.0157217	0.216589	-0.0800587	0.672901	-0.027725	0.880006	0.00876601	0.258177	0.058156	0.149649	-0.112878	0.0729621	-0.0869841	0.957685	0.00299644	0.96877	-0.00167164	0.611098	0.0275959	0.544988	-0.0352685	0.421203	0.0530194	0.324036	-0.0803742	0.356678	0.0589982	0.0663944	0.0909169	0.791029	-0.00857452	0.401648	-0.086409	0.371414	-0.0465248	0.902321	-0.00515207	0.998605	0.000103847	0.541645	0.0292917	0.355731	-0.0424196	0.363852	0.0562213	0.122319	0.0863187	0.259734	0.126383	0.690775	0.026983	0.956902	0.00203373	0.347368	0.0937999	0.965024	0.00128996	0.285979	0.0373143	0.152923	0.0974586	0.16389	-0.0657688	0.352351	0.0595954	0.436133	0.0673632	0.482225	0.0256336	0.291101	-0.0360061	0.407661	-0.0766509	0.452121	-0.0445867	0.311546	-0.0593082	0.739622	-0.00993259	0.794314	0.00930341	0.374067	-0.103338	0.332387	-0.111466	0.655674	-0.0130656	0/0	476	0	81	0	NA	NA	NA	GRCh38.AFR_rs11574532:0.2469#0.0376|GRCh38.AFR_rs902774:1.0#0.9767|GRCh38.AMR_rs113925811:0.8405#0.4112|GRCh38.AMR_rs17120257:0.8761#0.43|GRCh38.AMR_rs4919743:0.8405#0.4112|GRCh38.AMR_rs73110464:0.8405#0.4112|GRCh38.AMR_rs902774:1.0#0.9878|GRCh38.EAS_rs902774:1.0#0.8317|GRCh38.EUR_rs113925811:0.9823#0.8259|GRCh38.EUR_rs17120257:0.9823#0.8259|GRCh38.EUR_rs4919743:0.9823#0.8259|GRCh38.EUR_rs73110464:0.9823#0.8259|GRCh38.EUR_rs902774:1.0#1.0|GRCh38.SAS_rs113925811:0.9549#0.2802|GRCh38.SAS_rs17120257:0.9549#0.2802|GRCh38.SAS_rs4919743:0.9135#0.2674|GRCh38.SAS_rs73110464:0.9549#0.2802|GRCh38.SAS_rs902774:0.9852#0.9564
rs73108440_ENSG00000139651	ENSG00000139651	0.805992	0.00476622	0.022	0.019	1	0.502	0.00330369	0.004	0.826236	1	0	0	0.815729	1	0.815651	1	0.815267	1	rs73108440	107	chr12_52879423	ENSG00000139651	ZNF740	0.813263	0.00787496	0.141954	-0.0625516	0.507629	-0.0473757	0.216733	-0.0567213	0.733928	0.0260472	0.445917	0.0242603	0.481635	0.0906806	0.684463	0.0583708	0.412724	-0.0680325	0.598935	0.0495846	0.0672332	0.148263	0.320289	0.0799114	0.305284	-0.0957825	0.188047	-0.120162	0.686851	0.0407886	0.567423	0.0536441	0.887033	0.0142438	0.480373	0.101551	0.656127	0.065343	0.0324113	0.0837966	0.639676	-0.0154056	0.462069	0.0690725	0.757976	-0.0152217	0.962162	-0.00263329	0.0248084	0.113468	0.573683	0.0248597	0.514321	-0.0269055	0.538556	-0.0260262	0.798718	0.0151527	0.155562	0.225224	0.767505	0.0260988	0.390085	-0.039163	0.100951	-0.210353	0.0667722	0.0825139	0.992025	-0.000469695	0.310836	-0.0957095	0.318275	-0.0887403	0.597558	0.0367616	0.61283	0.0537831	0.727164	0.0113161	0.905718	-0.0039317	0.837441	0.0166929	0.606352	0.0420145	0.034757	0.12779	0.523176	0.0297824	0.360869	0.0392228	0.0517344	-0.262151	0.166028	0.145245	0.881723	-0.00431038	0/0	476	0	81	0	NA	NA	NA	GRCh38.AFR_rs11574532:0.2469#0.0376|GRCh38.AFR_rs902774:1.0#0.9767|GRCh38.AMR_rs113925811:0.8405#0.4112|GRCh38.AMR_rs17120257:0.8761#0.43|GRCh38.AMR_rs4919743:0.8405#0.4112|GRCh38.AMR_rs73110464:0.8405#0.4112|GRCh38.AMR_rs902774:1.0#0.9878|GRCh38.EAS_rs902774:1.0#0.8317|GRCh38.EUR_rs113925811:0.9823#0.8259|GRCh38.EUR_rs17120257:0.9823#0.8259|GRCh38.EUR_rs4919743:0.9823#0.8259|GRCh38.EUR_rs73110464:0.9823#0.8259|GRCh38.EUR_rs902774:1.0#1.0|GRCh38.SAS_rs113925811:0.9549#0.2802|GRCh38.SAS_rs17120257:0.9549#0.2802|GRCh38.SAS_rs4919743:0.9135#0.2674|GRCh38.SAS_rs73110464:0.9549#0.2802|GRCh38.SAS_rs902774:0.9852#0.9564
rs73108440_ENSG00000167778	ENSG00000167778	2.36325e-08	0.00627822	0.004	0	3.7812e-07	0.502	0.00435173	0.004	0.506798	1	0.832162	1	0.992105	1	0.987859	1	0.349794	1	rs73108440	107	chr12_52879423	ENSG00000167778	SPRYD3	0.279909	0.0570546	0.821399	-0.0129303	0.918035	0.00827752	0.75276	0.0138388	0.376586	0.057336	0.0307979	0.076837	0.856602	0.00902501	0.9317	0.00476675	0.732658	-0.014849	0.0413773	0.102855	0.700032	-0.0242556	0.79914	0.0106795	0.458774	-0.0291034	0.907746	0.00461479	0.388299	0.0413317	0.128084	0.0646978	0.694729	0.01961	0.336291	0.101658	0.529862	0.04619	0.00256739	0.155468	0.992053	0.000319427	0.45409	-0.0665886	0.0645493	0.108643	0.000488783	0.127461	0.272513	0.0478855	0.514272	-0.0307622	0.0996053	0.0526513	0.0345672	0.10601	0.58552	0.0231647	0.232431	0.191933	0.970537	-0.00198555	0.94539	-0.0026132	0.285684	-0.0902959	0.667193	0.0143798	0.380363	0.0374784	0.663526	0.0336018	0.482645	0.0373947	0.0817476	-0.116268	0.601075	0.0475442	0.517699	0.0239942	0.0593332	0.0675841	0.43783	0.0737307	0.222043	-0.101624	0.575517	-0.0324202	0.476761	-0.0261613	0.61575	-0.0152107	0.819415	-0.0242612	0.538934	0.0638003	0.0455428	0.0430954	0/0	476	0	81	0	NA	NA	NA	GRCh38.AFR_rs11574532:0.2469#0.0376|GRCh38.AFR_rs902774:1.0#0.9767|GRCh38.AMR_rs113925811:0.8405#0.4112|GRCh38.AMR_rs17120257:0.8761#0.43|GRCh38.AMR_rs4919743:0.8405#0.4112|GRCh38.AMR_rs73110464:0.8405#0.4112|GRCh38.AMR_rs902774:1.0#0.9878|GRCh38.EAS_rs902774:1.0#0.8317|GRCh38.EUR_rs113925811:0.9823#0.8259|GRCh38.EUR_rs17120257:0.9823#0.8259|GRCh38.EUR_rs4919743:0.9823#0.8259|GRCh38.EUR_rs73110464:0.9823#0.8259|GRCh38.EUR_rs902774:1.0#1.0|GRCh38.SAS_rs113925811:0.9549#0.2802|GRCh38.SAS_rs17120257:0.9549#0.2802|GRCh38.SAS_rs4919743:0.9135#0.2674|GRCh38.SAS_rs73110464:0.9549#0.2802|GRCh38.SAS_rs902774:0.9852#0.9564
rs73108440_ENSG00000170421	ENSG00000170421	0.193181	0.120365	0.705	0.598	1	0.538	0.0834304	0.076	0.159979	1	0.0977938	1	0.284132	1	0.0821213	1	0.164662	1	rs73108440	107	chr12_52879423	ENSG00000170421	KRT8	0.277602	-0.0740429	0.985432	-0.000675689	0.672724	0.0552685	0.345664	-0.0771871	0.405007	0.0808815	0.867785	0.0110786	0.970373	-0.00555603	0.81598	0.0378295	0.057507	-0.242506	0.906119	0.017401	0.783051	0.0399222	0.270353	-0.151042	0.176491	-0.221427	0.168421	-0.203061	0.673753	0.0463558	0.941851	0.00761194	0.106683	-0.240636	0.209371	-0.204053	0.868477	0.0247528	0.359298	0.0386792	0.807175	0.0132201	0.48508	0.112399	0.197239	0.0821851	0.556983	0.0184037	0.834627	-0.01196	0.881961	-0.00778243	0.138544	0.0678796	0.460235	0.0390691	0.59569	-0.0291512	0.0658555	0.19316	0.878495	0.00950565	0.419258	0.0344043	0.518282	0.0541462	0.905917	-0.00829778	0.505398	-0.0472674	0.965293	0.00493422	0.009292	0.196653	0.784036	-0.0144879	0.0813111	-0.117491	0.65808	-0.0142649	0.55983	-0.0177237	0.958113	0.00339462	0.621978	0.0546571	0.628398	0.0167257	0.617922	-0.0425372	0.5519	-0.0213841	0.378024	-0.144017	0.764069	-0.0319724	0.907585	0.00606972	0/0	476	0	81	0	NA	NA	NA	GRCh38.AFR_rs11574532:0.2469#0.0376|GRCh38.AFR_rs902774:1.0#0.9767|GRCh38.AMR_rs113925811:0.8405#0.4112|GRCh38.AMR_rs17120257:0.8761#0.43|GRCh38.AMR_rs4919743:0.8405#0.4112|GRCh38.AMR_rs73110464:0.8405#0.4112|GRCh38.AMR_rs902774:1.0#0.9878|GRCh38.EAS_rs902774:1.0#0.8317|GRCh38.EUR_rs113925811:0.9823#0.8259|GRCh38.EUR_rs17120257:0.9823#0.8259|GRCh38.EUR_rs4919743:0.9823#0.8259|GRCh38.EUR_rs73110464:0.9823#0.8259|GRCh38.EUR_rs902774:1.0#1.0|GRCh38.SAS_rs113925811:0.9549#0.2802|GRCh38.SAS_rs17120257:0.9549#0.2802|GRCh38.SAS_rs4919743:0.9135#0.2674|GRCh38.SAS_rs73110464:0.9549#0.2802|GRCh38.SAS_rs902774:0.9852#0.9564
rs73108440_ENSG00000172819	ENSG00000172819	0.0712382	0.0493723	0.069	0.037	1	0.516	0.0342223	0.032	0.199453	1	0	0	0.18546	1	0.177847	1	0.148665	1	rs73108440	107	chr12_52879423	ENSG00000172819	RARG	0.746552	-0.00934133	0.11283	0.0549856	0.287277	-0.0623348	0.880887	-0.00691551	0.216075	0.090083	0.0351888	0.0806722	0.301508	0.0892806	0.188098	-0.105257	0.750542	-0.0174904	0.524722	0.0594739	0.291867	-0.108728	0.178417	0.0812226	0.572982	-0.0367237	0.457203	-0.0524843	0.124102	0.113688	0.885873	-0.010421	0.539519	0.0511624	0.328433	0.108249	0.137411	0.199978	0.00662312	0.0964453	0.947383	-0.00317874	0.579616	-0.0653422	0.623949	0.0193224	0.478341	0.0255161	0.667725	0.0180578	0.321932	-0.029284	0.270793	0.0323771	0.164417	0.0518503	0.0238793	0.089055	0.691664	-0.0433556	0.208749	-0.0985862	0.00196664	0.122428	0.195292	0.105752	0.6259	-0.0184152	0.289475	0.032343	0.750679	0.0264342	0.236843	0.0721186	0.178103	0.0641009	0.55818	0.0388819	0.602631	0.0146299	0.255864	0.0232588	0.160929	0.0710896	0.582676	0.0455602	0.992778	0.000520579	0.532539	-0.0280552	0.0359633	0.0930097	0.729153	-0.0373797	0.30642	-0.0601814	0.980061	0.00088198	0/0	476	0	81	0	NA	NA	NA	GRCh38.AFR_rs11574532:0.2469#0.0376|GRCh38.AFR_rs902774:1.0#0.9767|GRCh38.AMR_rs113925811:0.8405#0.4112|GRCh38.AMR_rs17120257:0.8761#0.43|GRCh38.AMR_rs4919743:0.8405#0.4112|GRCh38.AMR_rs73110464:0.8405#0.4112|GRCh38.AMR_rs902774:1.0#0.9878|GRCh38.EAS_rs902774:1.0#0.8317|GRCh38.EUR_rs113925811:0.9823#0.8259|GRCh38.EUR_rs17120257:0.9823#0.8259|GRCh38.EUR_rs4919743:0.9823#0.8259|GRCh38.EUR_rs73110464:0.9823#0.8259|GRCh38.EUR_rs902774:1.0#1.0|GRCh38.SAS_rs113925811:0.9549#0.2802|GRCh38.SAS_rs17120257:0.9549#0.2802|GRCh38.SAS_rs4919743:0.9135#0.2674|GRCh38.SAS_rs73110464:0.9549#0.2802|GRCh38.SAS_rs902774:0.9852#0.9564
rs73108440_ENSG00000182544	ENSG00000182544	8.30133e-21	0.0167426	0.011	0	1.32821e-19	0.506	0.0116051	0.012	0.269168	1	0.491668	1	0.986997	1	0.980006	1	0.120353	1	rs73108440	107	chr12_52879423	ENSG00000182544	MFSD5	0.20188	-0.0381265	0.958867	-0.00166036	0.0314324	-0.129473	0.377284	-0.0283155	0.455156	0.0365614	0.467077	-0.0230772	0.701715	0.0454628	0.590162	0.0686941	0.803545	-0.0155332	0.56125	-0.0400223	0.960618	0.00424607	0.182165	0.110825	0.820042	-0.0170326	0.402153	-0.0651717	0.455462	0.0568041	0.808795	-0.0167674	0.397658	-0.0532711	0.0417331	-0.219377	0.134951	-0.141396	0.380382	0.028734	0.539482	-0.0209016	0.649473	-0.0303036	0.653394	-0.0236925	0.194995	0.0489999	0.277567	-0.0512359	0.0185494	-0.0540279	0.3498	-0.0374008	0.194985	-0.0477949	0.130883	0.072127	0.185515	0.160198	0.540885	-0.0427247	0.571066	0.0143599	0.256096	0.072772	0.986134	-0.000588537	0.336027	-0.0338309	0.00223591	-0.174326	0.581532	-0.03108	0.170864	0.0856399	0.984006	0.00135326	0.735016	-0.00720053	0.542365	-0.0116596	0.0816364	0.153811	0.181677	-0.0787007	0.38582	0.0381175	0.281157	0.0481606	0.0490812	-0.0590645	0.650536	-0.0327218	0.423119	-0.0417545	0.786233	-0.00646784	0/0	476	0	81	0	NA	NA	NA	GRCh38.AFR_rs11574532:0.2469#0.0376|GRCh38.AFR_rs902774:1.0#0.9767|GRCh38.AMR_rs113925811:0.8405#0.4112|GRCh38.AMR_rs17120257:0.8761#0.43|GRCh38.AMR_rs4919743:0.8405#0.4112|GRCh38.AMR_rs73110464:0.8405#0.4112|GRCh38.AMR_rs902774:1.0#0.9878|GRCh38.EAS_rs902774:1.0#0.8317|GRCh38.EUR_rs113925811:0.9823#0.8259|GRCh38.EUR_rs17120257:0.9823#0.8259|GRCh38.EUR_rs4919743:0.9823#0.8259|GRCh38.EUR_rs73110464:0.9823#0.8259|GRCh38.EUR_rs902774:1.0#1.0|GRCh38.SAS_rs113925811:0.9549#0.2802|GRCh38.SAS_rs17120257:0.9549#0.2802|GRCh38.SAS_rs4919743:0.9135#0.2674|GRCh38.SAS_rs73110464:0.9549#0.2802|GRCh38.SAS_rs902774:0.9852#0.9564
rs73108440_ENSG00000257337	ENSG00000257337	0.161862	0.091903	0.287	0.234	1	0.528	0.0637023	0.056	0.214973	1	0.430518	1	0.191682	1	0.154924	1	0.188765	1	rs73108440	107	chr12_52879423	ENSG00000257337	LOC283335	0.150857	0.0553943	0.116872	0.0710579	0.523108	0.0574852	0.693447	-0.0160177	0.426577	0.0474725	0.673324	0.0144568	0.647741	-0.042718	0.582136	-0.0456131	0.330904	0.0614768	0.510472	-0.0696103	0.724436	0.0319294	0.204927	0.0759565	0.750166	0.0200076	0.734977	0.020655	0.832369	-0.0116358	0.422216	0.0477158	0.0159282	0.137906	0.495169	0.0809014	0.115371	0.14157	0.100405	0.0884139	0.0475795	0.0900873	0.648455	0.0505273	0.0149131	0.141348	0.359906	0.0446942	0.119722	0.0786248	0.90102	0.00468418	0.10094	0.0719419	0.134472	0.0891719	0.433261	0.0476571	0.156565	-0.285863	0.347801	0.0614223	0.667175	-0.0174786	0.101691	0.154634	0.000303552	0.139777	0.165903	0.0529492	0.301458	-0.0701519	8.23478e-06	0.333202	0.221096	0.093817	0.324594	0.0949382	0.440248	0.0355131	0.24087	0.0393485	0.754285	0.0332118	0.450975	0.0638284	0.376942	0.0554411	0.0334852	0.0957273	0.0399523	0.0812457	0.717643	0.0391424	0.24061	0.0883628	0.146012	0.0512786	0/0	476	0	81	0	NA	NA	NA	GRCh38.AFR_rs11574532:0.2469#0.0376|GRCh38.AFR_rs902774:1.0#0.9767|GRCh38.AMR_rs113925811:0.8405#0.4112|GRCh38.AMR_rs17120257:0.8761#0.43|GRCh38.AMR_rs4919743:0.8405#0.4112|GRCh38.AMR_rs73110464:0.8405#0.4112|GRCh38.AMR_rs902774:1.0#0.9878|GRCh38.EAS_rs902774:1.0#0.8317|GRCh38.EUR_rs113925811:0.9823#0.8259|GRCh38.EUR_rs17120257:0.9823#0.8259|GRCh38.EUR_rs4919743:0.9823#0.8259|GRCh38.EUR_rs73110464:0.9823#0.8259|GRCh38.EUR_rs902774:1.0#1.0|GRCh38.SAS_rs113925811:0.9549#0.2802|GRCh38.SAS_rs17120257:0.9549#0.2802|GRCh38.SAS_rs4919743:0.9135#0.2674|GRCh38.SAS_rs73110464:0.9549#0.2802|GRCh38.SAS_rs902774:0.9852#0.9564
rs73108440_ENSG00000257475	ENSG00000257475	0.0950242	0.0229434	0.025	0.009	1	0.508	0.0159032	0.016	0.297887	1	1	1	0.316638	1	0.316054	1	0.232246	1	rs73108440	107	chr12_52879423	ENSG00000257475	NA	0.000431256	0.182542	NA	NA	NA	NA	0.0762973	0.149144	0.750545	0.0394678	0.619463	0.028795	0.712979	0.0684141	NA	NA	0.639876	-0.0733085	0.182542	-0.206875	0.104562	-0.252916	NA	NA	NA	NA	0.921326	0.0168233	NA	NA	NA	NA	NA	NA	0.452066	-0.137501	0.20045	0.260167	0.0320705	0.176193	NA	NA	NA	NA	NA	NA	NA	NA	0.55842	-0.0651168	NA	NA	NA	NA	NA	NA	NA	NA	NA	NA	NA	NA	0.189842	-0.121045	NA	NA	NA	NA	0.498205	-0.0415001	0.886611	-0.0232415	NA	NA	NA	NA	NA	NA	0.0843349	0.142689	0.717969	0.023254	NA	NA	NA	NA	NA	NA	0.709254	0.0458505	0.663735	-0.0367506	NA	NA	NA	NA	NA	NA	0/0	476	0	81	0	NA	NA	NA	GRCh38.AFR_rs11574532:0.2469#0.0376|GRCh38.AFR_rs902774:1.0#0.9767|GRCh38.AMR_rs113925811:0.8405#0.4112|GRCh38.AMR_rs17120257:0.8761#0.43|GRCh38.AMR_rs4919743:0.8405#0.4112|GRCh38.AMR_rs73110464:0.8405#0.4112|GRCh38.AMR_rs902774:1.0#0.9878|GRCh38.EAS_rs902774:1.0#0.8317|GRCh38.EUR_rs113925811:0.9823#0.8259|GRCh38.EUR_rs17120257:0.9823#0.8259|GRCh38.EUR_rs4919743:0.9823#0.8259|GRCh38.EUR_rs73110464:0.9823#0.8259|GRCh38.EUR_rs902774:1.0#1.0|GRCh38.SAS_rs113925811:0.9549#0.2802|GRCh38.SAS_rs17120257:0.9549#0.2802|GRCh38.SAS_rs4919743:0.9135#0.2674|GRCh38.SAS_rs73110464:0.9549#0.2802|GRCh38.SAS_rs902774:0.9852#0.9564
rs73108440_ENSG00000257605	ENSG00000257605	5.48631e-13	0.0110608	0.007	0	8.7781e-12	0.503	0.00766679	0.006	0.38778	1	0.688014	1	0.987362	1	0.980607	1	0.224197	1	rs73108440	107	chr12_52879423	ENSG00000257605	NA	0.796703	-0.0137535	0.240073	-0.0651144	0.579333	0.0417497	0.398147	-0.0534561	0.0647346	-0.156506	0.370367	0.0534802	0.676185	-0.0733487	0.376669	0.169681	0.707183	-0.0556473	0.826858	0.0254489	0.254544	-0.15167	0.251255	-0.161503	0.628414	-0.0639118	0.454208	-0.120393	0.690836	-0.0579729	0.662827	0.06013	0.0277651	-0.342712	0.828748	0.0354562	0.0538303	-0.381888	0.458338	-0.0496047	0.315191	0.0512178	0.831666	-0.0321227	0.938719	-0.00543576	0.555957	-0.0443053	0.96303	-0.00307979	0.781026	-0.0150771	0.491423	-0.039165	0.746436	-0.0231923	0.237572	-0.082645	0.108083	-0.27976	0.474974	-0.0741198	0.225194	-0.0554838	0.969696	-0.00531042	0.513811	0.0425302	0.412528	0.0486903	0.768361	0.0255435	0.420295	0.0748986	0.796233	0.0266802	0.481455	0.0693741	0.690359	-0.0251877	0.741642	-0.020003	0.955397	-0.0069734	0.790366	0.0251871	0.797446	-0.0272714	0.802255	0.0174193	0.183177	-0.0666255	0.646336	0.0479592	0.966043	-0.00507027	0.651839	-0.0270756	0/0	476	0	81	0	NA	NA	NA	GRCh38.AFR_rs11574532:0.2469#0.0376|GRCh38.AFR_rs902774:1.0#0.9767|GRCh38.AMR_rs113925811:0.8405#0.4112|GRCh38.AMR_rs17120257:0.8761#0.43|GRCh38.AMR_rs4919743:0.8405#0.4112|GRCh38.AMR_rs73110464:0.8405#0.4112|GRCh38.AMR_rs902774:1.0#0.9878|GRCh38.EAS_rs902774:1.0#0.8317|GRCh38.EUR_rs113925811:0.9823#0.8259|GRCh38.EUR_rs17120257:0.9823#0.8259|GRCh38.EUR_rs4919743:0.9823#0.8259|GRCh38.EUR_rs73110464:0.9823#0.8259|GRCh38.EUR_rs902774:1.0#1.0|GRCh38.SAS_rs113925811:0.9549#0.2802|GRCh38.SAS_rs17120257:0.9549#0.2802|GRCh38.SAS_rs4919743:0.9135#0.2674|GRCh38.SAS_rs73110464:0.9549#0.2802|GRCh38.SAS_rs902774:0.9852#0.9564
rs73112143_ENSG00000110844	ENSG00000110844	0.277027	-0.0258074	0.256	0.285	1	0.487	-0.0178883	0.026	0.186551	1	0.19165	1	0.423164	1	0.367018	1	0.277567	1	rs73112143	502	chr12_49297466	ENSG00000110844	PRPF40B	0.0560091	0.0571623	0.792859	0.0086472	0.256635	0.0698133	0.849883	-0.00684404	0.85985	-0.00888269	0.276542	-0.030772	0.971354	0.003547	0.702303	-0.0318084	0.0272463	0.13103	0.784997	-0.0160048	0.606071	-0.0311604	0.259974	-0.0651204	0.729714	0.0192748	0.811137	0.0166474	0.101959	-0.0940818	0.892889	-0.00764247	0.742194	-0.0246038	0.147706	0.145707	0.822303	0.0243789	0.776602	-0.00827262	0.685859	-0.0143759	0.163652	-0.143374	0.494797	-0.0265501	0.169186	0.03549	0.399635	0.03043	0.916513	0.00374689	0.749711	0.0120429	0.0600528	-0.0791627	0.702	0.0141118	0.247878	-0.119303	0.00515124	0.222684	0.0692119	0.063497	0.633096	-0.0386491	0.300649	-0.0304615	0.839536	-0.00744544	0.966464	0.00208673	0.972974	-0.00157078	0.758638	0.0170412	0.688708	0.023409	0.394711	0.0295688	0.866504	-0.00579559	0.287066	0.0638815	0.181734	-0.0737895	0.308495	0.0419708	0.120113	-0.06579	0.112063	0.0365095	0.223334	0.119033	0.648738	-0.0473765	0.577867	0.0192428	0/1	170	313	60	85	0.769	0.527	1.128	GRCh38.AFR_rs10875943:0.9695#0.2826|GRCh38.AFR_rs11168936:0.2576#0.0197|GRCh38.AFR_rs12322335:0.9008#0.7862|GRCh38.AFR_rs56222401:0.361#0.0602|GRCh38.AMR_rs10875943:0.9424#0.3205|GRCh38.AMR_rs11168936:0.7812#0.2118|GRCh38.AMR_rs12322335:0.9863#0.7896|GRCh38.AMR_rs56222401:0.6727#0.1948|GRCh38.EAS_rs12322335:1.0#0.3964|GRCh38.EUR_rs10875943:0.9519#0.5596|GRCh38.EUR_rs11168936:0.7927#0.2781|GRCh38.EUR_rs12322335:0.9931#0.8517|GRCh38.EUR_rs56222401:0.8162#0.4871|GRCh38.SAS_rs10875943:0.7574#0.057|GRCh38.SAS_rs11168936:0.5522#0.0201|GRCh38.SAS_rs12322335:1.0#0.7864|GRCh38.SAS_rs56222401:0.3272#0.0147
rs73112143_ENSG00000123352	ENSG00000123352	0.866802	0.00771633	0.459	0.476	1	0.496	0.00534855	0.008	0.724261	1	0.244621	1	0.839243	1	0.814611	1	0.870025	1	rs73112143	502	chr12_49297466	ENSG00000123352	SPATS2	0.147656	-0.0409776	0.0355502	-0.05762	0.427667	-0.0551745	0.0349634	-0.0979391	0.00305955	-0.18153	0.000393776	-0.10757	0.385068	-0.0560965	0.680084	0.0185696	0.645553	-0.0309433	0.920676	-0.00791509	0.746399	-0.0208106	0.917688	-0.00479358	0.774018	0.0124232	0.815923	0.00983182	0.0175703	-0.152249	0.763394	0.023839	0.406074	-0.056648	0.11328	-0.128755	0.376055	-0.0496726	0.37272	-0.035666	0.122415	-0.0444344	0.271167	-0.102243	0.489681	-0.0388296	0.348731	-0.0368505	0.0248724	-0.103375	0.00141731	-0.137976	0.0301274	-0.0831889	0.19707	-0.0498026	0.224609	0.0472218	0.401242	-0.118208	0.871875	0.0128621	0.223066	-0.0413866	0.150719	0.0794967	0.0455533	0.0669975	0.000248029	-0.128252	0.258084	-0.0760769	0.0025781	-0.21439	0.0937959	-0.0888973	0.302349	0.076254	0.000126864	0.125174	0.00360502	0.0862422	0.440658	-0.0658526	0.209659	-0.0592793	0.346894	-0.0327348	0.332073	-0.038502	0.00130066	-0.144491	0.735906	0.0381854	0.298472	-0.0844655	0.901954	-0.00321734	0/1	170	313	60	85	0.769	0.527	1.128	GRCh38.AFR_rs10875943:0.9695#0.2826|GRCh38.AFR_rs11168936:0.2576#0.0197|GRCh38.AFR_rs12322335:0.9008#0.7862|GRCh38.AFR_rs56222401:0.361#0.0602|GRCh38.AMR_rs10875943:0.9424#0.3205|GRCh38.AMR_rs11168936:0.7812#0.2118|GRCh38.AMR_rs12322335:0.9863#0.7896|GRCh38.AMR_rs56222401:0.6727#0.1948|GRCh38.EAS_rs12322335:1.0#0.3964|GRCh38.EUR_rs10875943:0.9519#0.5596|GRCh38.EUR_rs11168936:0.7927#0.2781|GRCh38.EUR_rs12322335:0.9931#0.8517|GRCh38.EUR_rs56222401:0.8162#0.4871|GRCh38.SAS_rs10875943:0.7574#0.057|GRCh38.SAS_rs11168936:0.5522#0.0201|GRCh38.SAS_rs12322335:1.0#0.7864|GRCh38.SAS_rs56222401:0.3272#0.0147
rs73112143_ENSG00000123416	ENSG00000123416	0.000149267	0.173433	0.917	0.875	0.00462728	0.549	0.120214	0.098	0.000205662	0.00637553	0.00108642	0.0336791	0.000647961	0.0200868	1.29043e-11	4.00034e-10	9.39003e-05	0.00291091	rs73112143	502	chr12_49297466	ENSG00000123416	TUBA1B	0.503188	0.019174	0.685638	-0.0115282	0.288031	0.0564707	0.289296	-0.0395067	0.973158	-0.00222417	0.00268048	-0.0738497	0.383024	0.0698463	0.857823	-0.00971251	0.321416	0.0700655	0.392074	-0.0563344	0.11278	-0.0962235	0.507098	-0.0335695	0.794101	0.0139553	0.835652	-0.0137119	0.236952	0.0689828	0.882419	0.00933115	0.836452	-0.016227	0.506806	0.064833	0.559647	0.0542233	0.238404	-0.0394008	0.425776	0.0144215	0.374924	0.0264818	0.363622	0.0406619	0.856685	-0.00648842	0.616069	-0.0208942	0.860269	0.00430968	0.116097	-0.0525404	0.596698	-0.0192691	0.140233	-0.053307	0.297605	-0.115797	0.800814	0.0113137	0.710543	-0.0101518	0.583216	-0.0450262	0.0357789	-0.0714545	0.500713	-0.019065	0.0618339	-0.118082	0.887323	0.00611271	0.147549	-0.0687035	0.862088	-0.00887955	0.139586	0.0431348	0.177704	-0.0362678	0.539282	0.0363848	0.412946	-0.03192	0.273569	-0.0352513	0.822251	-0.00705655	0.0549288	-0.0581021	0.000494618	-0.241744	0.628984	-0.0324999	0.704402	-0.0092498	0/1	170	313	60	85	0.769	0.527	1.128	GRCh38.AFR_rs10875943:0.9695#0.2826|GRCh38.AFR_rs11168936:0.2576#0.0197|GRCh38.AFR_rs12322335:0.9008#0.7862|GRCh38.AFR_rs56222401:0.361#0.0602|GRCh38.AMR_rs10875943:0.9424#0.3205|GRCh38.AMR_rs11168936:0.7812#0.2118|GRCh38.AMR_rs12322335:0.9863#0.7896|GRCh38.AMR_rs56222401:0.6727#0.1948|GRCh38.EAS_rs12322335:1.0#0.3964|GRCh38.EUR_rs10875943:0.9519#0.5596|GRCh38.EUR_rs11168936:0.7927#0.2781|GRCh38.EUR_rs12322335:0.9931#0.8517|GRCh38.EUR_rs56222401:0.8162#0.4871|GRCh38.SAS_rs10875943:0.7574#0.057|GRCh38.SAS_rs11168936:0.5522#0.0201|GRCh38.SAS_rs12322335:1.0#0.7864|GRCh38.SAS_rs56222401:0.3272#0.0147
rs73112143_ENSG00000134285	ENSG00000134285	0.297716	-0.0217881	0.104	0.12	1	0.492	-0.0151024	0.016	0.274985	1	0.60997	1	0.29094	1	0.276568	1	0.279941	1	rs73112143	502	chr12_49297466	ENSG00000134285	FKBP11	0.0259492	0.0766508	0.340266	0.0311002	0.785246	-0.016247	0.000192961	0.150666	0.911675	-0.0058327	0.0101468	0.0747197	0.605793	0.0530193	0.000175417	0.328698	0.00353473	0.193337	0.0118696	0.2168	0.0219697	0.202398	0.0149948	0.215452	0.000625491	0.251318	0.036591	0.139506	0.754553	0.0133212	0.0507171	0.127727	0.512019	0.0457819	0.226956	0.119192	0.29037	0.14293	0.850018	0.00791229	0.0289972	0.0582499	0.193165	0.0764303	0.670817	-0.0188961	0.32854	-0.0229076	0.171753	0.0539524	0.855559	0.00644541	0.783046	-0.00931601	0.378623	0.0315279	0.566056	0.0187768	0.105767	0.161457	0.00163369	0.163235	0.151429	-0.0488153	0.513484	0.0352285	0.944947	0.00246261	0.0947412	0.0574133	0.078791	-0.13764	0.344806	0.0348281	0.237935	-0.0603986	0.0436148	0.0997689	0.106093	0.0645644	0.988093	-0.000549336	0.783775	-0.0153681	0.958155	-0.00197545	0.709286	-0.0122503	0.692685	-0.0275857	0.494779	0.023245	0.918434	-0.00832683	0.928003	0.00689598	0.061515	0.0382216	0/1	170	313	60	85	0.769	0.527	1.128	GRCh38.AFR_rs10875943:0.9695#0.2826|GRCh38.AFR_rs11168936:0.2576#0.0197|GRCh38.AFR_rs12322335:0.9008#0.7862|GRCh38.AFR_rs56222401:0.361#0.0602|GRCh38.AMR_rs10875943:0.9424#0.3205|GRCh38.AMR_rs11168936:0.7812#0.2118|GRCh38.AMR_rs12322335:0.9863#0.7896|GRCh38.AMR_rs56222401:0.6727#0.1948|GRCh38.EAS_rs12322335:1.0#0.3964|GRCh38.EUR_rs10875943:0.9519#0.5596|GRCh38.EUR_rs11168936:0.7927#0.2781|GRCh38.EUR_rs12322335:0.9931#0.8517|GRCh38.EUR_rs56222401:0.8162#0.4871|GRCh38.SAS_rs10875943:0.7574#0.057|GRCh38.SAS_rs11168936:0.5522#0.0201|GRCh38.SAS_rs12322335:1.0#0.7864|GRCh38.SAS_rs56222401:0.3272#0.0147
rs73112143_ENSG00000134287	ENSG00000134287	0.954247	0.0025757	0.075	0.08	1	0.498	0.00178534	0.004	0.75403	1	0	0	0.887357	1	0.883497	1	0.955593	1	rs73112143	502	chr12_49297466	ENSG00000134287	ARF3	0.0598195	-0.0638938	0.805627	-0.00701667	0.0270571	-0.103337	0.708535	0.0103647	0.184621	-0.0539025	0.339679	-0.0233368	0.0594484	0.103885	0.44751	0.0338338	0.682288	0.0113582	0.596121	0.0222201	0.293954	0.0501339	0.0220643	0.0822487	0.938953	-0.00275194	0.548129	-0.0183641	0.100898	0.0662282	0.360469	0.0302137	0.49914	0.0277462	0.0261463	0.207379	0.067898	0.138593	0.97461	-0.00117781	0.0533698	-0.0538801	0.103993	-0.112851	0.4194	-0.0298294	0.934925	0.00183539	0.690975	0.0137012	0.921131	-0.0030042	0.989276	0.000324505	0.00243529	-0.112905	0.231423	-0.0373811	0.213309	-0.109026	0.239202	-0.0552216	4.24515e-05	-0.0997025	0.8403	0.0142484	0.0922455	-0.0484096	0.218085	-0.0305516	0.151188	-0.0682323	0.530869	0.0225538	0.852114	-0.00844724	0.607975	0.0235811	0.186368	-0.0291366	0.636866	-0.00929496	0.33211	-0.0523157	0.452446	-0.0331909	0.219846	-0.0449041	0.0035684	-0.0795563	0.0496584	-0.0394984	0.0519903	-0.136416	0.171287	-0.0925452	0.0135359	-0.0470427	0/1	170	313	60	85	0.769	0.527	1.128	GRCh38.AFR_rs10875943:0.9695#0.2826|GRCh38.AFR_rs11168936:0.2576#0.0197|GRCh38.AFR_rs12322335:0.9008#0.7862|GRCh38.AFR_rs56222401:0.361#0.0602|GRCh38.AMR_rs10875943:0.9424#0.3205|GRCh38.AMR_rs11168936:0.7812#0.2118|GRCh38.AMR_rs12322335:0.9863#0.7896|GRCh38.AMR_rs56222401:0.6727#0.1948|GRCh38.EAS_rs12322335:1.0#0.3964|GRCh38.EUR_rs10875943:0.9519#0.5596|GRCh38.EUR_rs11168936:0.7927#0.2781|GRCh38.EUR_rs12322335:0.9931#0.8517|GRCh38.EUR_rs56222401:0.8162#0.4871|GRCh38.SAS_rs10875943:0.7574#0.057|GRCh38.SAS_rs11168936:0.5522#0.0201|GRCh38.SAS_rs12322335:1.0#0.7864|GRCh38.SAS_rs56222401:0.3272#0.0147
rs73112143_ENSG00000135406	ENSG00000135406	0.763505	0.00193801	0.009	0.008	1	0.501	0.00134332	0.002	0.802844	1	0	0	0.764735	1	0.760094	1	0.775214	1	rs73112143	502	chr12_49297466	ENSG00000135406	PRPH	0.00358894	0.106537	0.0513616	0.0730182	0.663373	0.0304489	0.00128745	-0.197886	0.221058	-0.0850157	0.847448	0.00751775	0.0128138	0.356577	0.678199	-0.0575461	0.00206	0.285136	0.00547356	-0.28267	0.0400614	-0.229581	0.914576	-0.0130229	0.789036	0.0306068	9.27137e-05	0.438549	3.14632e-05	0.437165	0.0835742	0.161149	0.15101	0.171317	8.56371e-08	0.671272	0.00262841	0.418152	0.751019	-0.0150673	NA	NA	NA	NA	0.49154	0.0208994	0.144606	0.0354835	0.140456	0.0575532	0.954254	-0.00325654	0.00601232	0.0704683	0.334945	0.0701423	0.386575	0.0605188	0.609106	-0.0642687	0.501942	-0.081815	0.207433	-0.0578073	0.842144	-0.0210072	0.225635	0.0621303	0.000990224	0.158786	0.277805	-0.085269	0.538508	-0.0462968	0.0421964	0.129066	0.606088	0.0409564	0.425963	0.040665	0.109405	0.0687434	0.496033	0.0388371	0.000135362	-0.35017	0.364231	0.0418074	0.0107883	-0.130824	0.0168469	-0.117307	0.746216	0.0278368	0.553801	0.0511603	NA	NA	0/1	170	313	60	85	0.769	0.527	1.128	GRCh38.AFR_rs10875943:0.9695#0.2826|GRCh38.AFR_rs11168936:0.2576#0.0197|GRCh38.AFR_rs12322335:0.9008#0.7862|GRCh38.AFR_rs56222401:0.361#0.0602|GRCh38.AMR_rs10875943:0.9424#0.3205|GRCh38.AMR_rs11168936:0.7812#0.2118|GRCh38.AMR_rs12322335:0.9863#0.7896|GRCh38.AMR_rs56222401:0.6727#0.1948|GRCh38.EAS_rs12322335:1.0#0.3964|GRCh38.EUR_rs10875943:0.9519#0.5596|GRCh38.EUR_rs11168936:0.7927#0.2781|GRCh38.EUR_rs12322335:0.9931#0.8517|GRCh38.EUR_rs56222401:0.8162#0.4871|GRCh38.SAS_rs10875943:0.7574#0.057|GRCh38.SAS_rs11168936:0.5522#0.0201|GRCh38.SAS_rs12322335:1.0#0.7864|GRCh38.SAS_rs56222401:0.3272#0.0147
rs73112143_ENSG00000135436	ENSG00000135436	0.605103	-0.00369619	0.011	0.014	1	0.499	-0.00256201	0.002	0.535945	1	0	0	0.612972	1	0.600746	1	0.587313	1	rs73112143	502	chr12_49297466	ENSG00000135436	FAM186B	0.139155	-0.0866862	0.760322	-0.0215107	0.336542	0.0778946	0.24403	-0.0852889	0.763671	-0.0320035	0.48203	0.0348592	0.447051	0.110845	0.68532	-0.0574956	0.650325	0.0538713	0.521556	-0.070382	0.767218	-0.0326444	0.811498	0.0290984	0.379864	-0.106433	0.86828	0.0219537	0.194668	0.161863	0.957702	0.00674645	NA	NA	0.801916	0.0346394	0.755471	0.0525934	0.0849194	0.0982954	0.969346	-0.00279675	0.178523	0.153731	0.427977	-0.0683258	0.60818	-0.044166	0.602111	0.0404556	0.493122	-0.0476233	0.19938	-0.080479	0.213017	-0.0951632	0.00360345	-0.231934	0.696038	0.0629904	0.742241	0.0267065	0.151644	-0.0945053	0.482878	0.0890544	0.882015	0.00687799	0.781642	-0.0164814	0.0385996	-0.193438	0.335678	0.0867934	0.414211	0.0784804	0.37835	-0.0839141	0.607069	0.0301493	0.226079	0.0686179	0.40841	0.101367	0.739307	0.0369942	0.880531	0.0128497	0.911375	-0.00302119	0.168738	0.079154	0.469339	0.0755981	0.456121	-0.0794749	NA	NA	0/1	170	313	60	85	0.769	0.527	1.128	GRCh38.AFR_rs10875943:0.9695#0.2826|GRCh38.AFR_rs11168936:0.2576#0.0197|GRCh38.AFR_rs12322335:0.9008#0.7862|GRCh38.AFR_rs56222401:0.361#0.0602|GRCh38.AMR_rs10875943:0.9424#0.3205|GRCh38.AMR_rs11168936:0.7812#0.2118|GRCh38.AMR_rs12322335:0.9863#0.7896|GRCh38.AMR_rs56222401:0.6727#0.1948|GRCh38.EAS_rs12322335:1.0#0.3964|GRCh38.EUR_rs10875943:0.9519#0.5596|GRCh38.EUR_rs11168936:0.7927#0.2781|GRCh38.EUR_rs12322335:0.9931#0.8517|GRCh38.EUR_rs56222401:0.8162#0.4871|GRCh38.SAS_rs10875943:0.7574#0.057|GRCh38.SAS_rs11168936:0.5522#0.0201|GRCh38.SAS_rs12322335:1.0#0.7864|GRCh38.SAS_rs56222401:0.3272#0.0147
rs73112143_ENSG00000135451	ENSG00000135451	0.129313	-0.0281445	0.181	0.221	1	0.481	-0.0195083	0.038	0.0341176	1	0.000102306	0.0031715	0.422001	1	0.293904	1	0.13541	1	rs73112143	502	chr12_49297466	ENSG00000135451	TROAP	0.00442532	0.114922	0.636379	0.0209129	0.837835	0.014066	0.905184	0.00697678	0.0322068	0.193734	0.813786	0.0130804	NA	NA	NA	NA	0.962142	0.00571559	0.609019	-0.0626123	0.0636959	-0.234865	0.512924	-0.0808821	NA	NA	0.259783	0.134551	0.751164	-0.0388462	NA	NA	NA	NA	0.0309922	0.269189	0.245895	-0.178416	0.16819	0.0813312	0.00384895	0.0614972	0.0283516	0.143248	0.0179801	0.155797	0.00368196	0.0728791	0.643526	-0.0369989	1.20589e-05	0.111579	0.594079	0.0371524	0.86354	-0.0115761	0.585973	-0.035896	0.869023	0.0252094	0.0592628	0.156569	0.000266353	0.122266	0.609944	0.0381464	0.194887	0.0736247	0.0236888	0.127518	0.266566	0.124212	0.150693	0.0969402	0.23464	0.0998513	0.033773	0.161123	0.0158925	0.0666736	2.24554e-07	0.118318	0.522067	0.0274415	0.328834	-0.0360703	0.0379166	0.0798519	1.1612e-05	0.184465	0.0420837	0.0996663	0.241822	0.109889	0.50222	-0.0551597	0.862492	0.0033508	0/1	170	313	60	85	0.769	0.527	1.128	GRCh38.AFR_rs10875943:0.9695#0.2826|GRCh38.AFR_rs11168936:0.2576#0.0197|GRCh38.AFR_rs12322335:0.9008#0.7862|GRCh38.AFR_rs56222401:0.361#0.0602|GRCh38.AMR_rs10875943:0.9424#0.3205|GRCh38.AMR_rs11168936:0.7812#0.2118|GRCh38.AMR_rs12322335:0.9863#0.7896|GRCh38.AMR_rs56222401:0.6727#0.1948|GRCh38.EAS_rs12322335:1.0#0.3964|GRCh38.EUR_rs10875943:0.9519#0.5596|GRCh38.EUR_rs11168936:0.7927#0.2781|GRCh38.EUR_rs12322335:0.9931#0.8517|GRCh38.EUR_rs56222401:0.8162#0.4871|GRCh38.SAS_rs10875943:0.7574#0.057|GRCh38.SAS_rs11168936:0.5522#0.0201|GRCh38.SAS_rs12322335:1.0#0.7864|GRCh38.SAS_rs56222401:0.3272#0.0147
rs73112143_ENSG00000135519	ENSG00000135519	0.483917	-0.00439093	0.007	0.01	1	0.498	-0.00304356	0.004	0.379884	1	0	0	0.451745	1	0.431812	1	0.442308	1	rs73112143	502	chr12_49297466	ENSG00000135519	KCNH3	0.884446	0.00858542	0.536421	-0.0286136	0.100068	-0.123609	0.282808	0.0698928	0.359659	0.097904	0.807934	0.0139341	0.959219	0.00328071	0.849869	-0.0117969	0.686637	-0.0155944	0.166811	-0.11251	0.403206	-0.070684	0.0487163	-0.0837057	0.249007	-0.0542802	0.473005	0.0261099	0.842964	-0.0128888	0.203084	0.0683734	0.187976	-0.0571355	0.479903	0.0475711	0.104693	-0.211039	0.428756	0.0301087	0.403877	0.0633401	0.334724	-0.090625	0.229506	0.0928734	0.193831	-0.089566	0.945823	-0.00475054	0.350533	-0.0536595	0.823225	-0.0118957	0.99739	0.000187817	0.455115	0.0487016	0.792515	0.038326	0.48331	0.0702614	0.369193	-0.0324	0.0763527	0.155896	0.10428	-0.08959	0.31446	-0.0565676	0.833506	-0.0175812	0.413146	0.0546685	0.355689	-0.0491094	0.152091	-0.0995723	0.535815	0.0369176	0.0260767	0.122574	0.0972763	-0.119097	0.963431	0.00304899	0.765099	-0.0210447	0.930945	0.00554787	0.433389	-0.0330217	0.887115	-0.0194756	0.729898	0.0454058	0.666568	-0.0126828	0/1	170	313	60	85	0.769	0.527	1.128	GRCh38.AFR_rs10875943:0.9695#0.2826|GRCh38.AFR_rs11168936:0.2576#0.0197|GRCh38.AFR_rs12322335:0.9008#0.7862|GRCh38.AFR_rs56222401:0.361#0.0602|GRCh38.AMR_rs10875943:0.9424#0.3205|GRCh38.AMR_rs11168936:0.7812#0.2118|GRCh38.AMR_rs12322335:0.9863#0.7896|GRCh38.AMR_rs56222401:0.6727#0.1948|GRCh38.EAS_rs12322335:1.0#0.3964|GRCh38.EUR_rs10875943:0.9519#0.5596|GRCh38.EUR_rs11168936:0.7927#0.2781|GRCh38.EUR_rs12322335:0.9931#0.8517|GRCh38.EUR_rs56222401:0.8162#0.4871|GRCh38.SAS_rs10875943:0.7574#0.057|GRCh38.SAS_rs11168936:0.5522#0.0201|GRCh38.SAS_rs12322335:1.0#0.7864|GRCh38.SAS_rs56222401:0.3272#0.0147
rs73112143_ENSG00000139537	ENSG00000139537	0.414815	0.01955	0.194	0.177	1	0.508	0.013551	0.016	0.376262	1	0.740088	1	0.480426	1	0.45306	1	0.41919	1	rs73112143	502	chr12_49297466	ENSG00000139537	CCDC65	0.84164	-0.0113952	0.173539	0.0766539	0.313876	0.0987702	0.135854	0.107866	0.869366	0.0145532	0.0538771	0.0996436	0.844035	0.018018	0.0728463	0.17525	0.0605161	0.0994319	0.217804	0.148912	0.00845468	0.313833	0.000563415	0.290449	0.00887455	0.211484	0.620351	-0.0295469	0.458374	-0.0381806	0.621189	0.0262114	0.43761	-0.0523229	0.452437	0.080412	0.343775	0.135283	0.47101	0.0499012	0.0556089	0.109952	0.310416	0.140176	0.288164	0.0843837	0.0821776	0.120879	0.00726861	0.187986	0.0198934	0.145119	0.0286335	0.121863	0.00439864	0.18438	0.0770125	0.113189	0.988887	0.00261125	0.884703	0.0124653	0.326916	0.0302671	0.0455722	0.22501	0.579251	-0.0320433	0.418696	0.0467179	0.314384	0.10305	0.0525732	0.143646	0.780197	0.0199303	0.289956	0.0923818	0.0169215	0.134883	0.0563993	0.113249	0.246909	0.105183	0.105931	0.133545	0.231221	0.0902504	0.190189	0.0358593	0.00563654	0.139571	0.162119	0.170131	0.0792773	0.19717	0.647019	0.0155103	0/1	170	313	60	85	0.769	0.527	1.128	GRCh38.AFR_rs10875943:0.9695#0.2826|GRCh38.AFR_rs11168936:0.2576#0.0197|GRCh38.AFR_rs12322335:0.9008#0.7862|GRCh38.AFR_rs56222401:0.361#0.0602|GRCh38.AMR_rs10875943:0.9424#0.3205|GRCh38.AMR_rs11168936:0.7812#0.2118|GRCh38.AMR_rs12322335:0.9863#0.7896|GRCh38.AMR_rs56222401:0.6727#0.1948|GRCh38.EAS_rs12322335:1.0#0.3964|GRCh38.EUR_rs10875943:0.9519#0.5596|GRCh38.EUR_rs11168936:0.7927#0.2781|GRCh38.EUR_rs12322335:0.9931#0.8517|GRCh38.EUR_rs56222401:0.8162#0.4871|GRCh38.SAS_rs10875943:0.7574#0.057|GRCh38.SAS_rs11168936:0.5522#0.0201|GRCh38.SAS_rs12322335:1.0#0.7864|GRCh38.SAS_rs56222401:0.3272#0.0147
rs73112143_ENSG00000139636	ENSG00000139636	0.243581	-0.0268334	0.054	0.064	1	0.495	-0.0185995	0.01	0.338429	1	2.36911e-07	7.34424e-06	0.0979544	1	0.0775772	1	0.190482	1	rs73112143	502	chr12_49297466	ENSG00000139636	LMBR1L	0.00514381	-0.0734292	0.118305	-0.0465526	0.0320937	-0.108916	0.0389251	-0.0640122	0.712339	0.0182636	0.0151037	-0.0592072	0.101912	-0.169826	0.238374	-0.111398	0.475078	-0.0501843	0.490185	-0.0424105	0.599445	-0.035295	0.327842	-0.0623049	0.131829	-0.0997472	0.535289	-0.0511214	0.184557	-0.0903094	0.836141	-0.0116991	0.0675671	-0.134826	0.180098	-0.098817	0.858651	-0.0174004	0.0748702	-0.064203	0.199663	-0.0338496	0.193504	-0.0730015	0.51757	-0.0263057	0.0303183	-0.0757537	0.311209	-0.0343847	0.00110977	-0.089695	0.22802	-0.028427	0.26472	-0.0332024	0.657351	0.0125251	0.659632	-0.0289479	0.0107784	-0.155718	0.050627	-0.0367958	0.442092	-0.0535984	0.202561	-0.0400386	0.0874735	-0.0479346	0.60642	-0.0346471	3.0079e-05	-0.166275	0.0122022	-0.139415	0.441095	-0.0360495	0.0120958	-0.0587043	0.0738334	-0.0367347	0.184878	-0.0749404	0.039016	-0.0861492	0.138358	-0.0438423	0.0175795	-0.100594	0.00455135	-0.0631984	0.777146	0.0176193	0.146847	-0.0967798	0.13733	-0.0302877	0/1	170	313	60	85	0.769	0.527	1.128	GRCh38.AFR_rs10875943:0.9695#0.2826|GRCh38.AFR_rs11168936:0.2576#0.0197|GRCh38.AFR_rs12322335:0.9008#0.7862|GRCh38.AFR_rs56222401:0.361#0.0602|GRCh38.AMR_rs10875943:0.9424#0.3205|GRCh38.AMR_rs11168936:0.7812#0.2118|GRCh38.AMR_rs12322335:0.9863#0.7896|GRCh38.AMR_rs56222401:0.6727#0.1948|GRCh38.EAS_rs12322335:1.0#0.3964|GRCh38.EUR_rs10875943:0.9519#0.5596|GRCh38.EUR_rs11168936:0.7927#0.2781|GRCh38.EUR_rs12322335:0.9931#0.8517|GRCh38.EUR_rs56222401:0.8162#0.4871|GRCh38.SAS_rs10875943:0.7574#0.057|GRCh38.SAS_rs11168936:0.5522#0.0201|GRCh38.SAS_rs12322335:1.0#0.7864|GRCh38.SAS_rs56222401:0.3272#0.0147
rs73112143_ENSG00000139644	ENSG00000139644	0.000251353	0.132595	0.603	0.514	0.00779194	0.546	0.0919077	0.092	0.000268498	0.00832344	0.00122932	0.0381091	0.00124705	0.0386586	0.000127573	0.00395475	0.000235313	0.00729471	rs73112143	502	chr12_49297466	ENSG00000139644	TMBIM6	0.621709	0.0111881	0.807735	0.00607909	0.659192	-0.0201369	0.295655	0.0293724	0.895011	-0.00582189	0.485537	-0.0173007	0.536756	0.0330458	0.16413	0.057644	0.0788618	0.0511618	0.106975	-0.0877004	0.389078	0.0328409	0.563562	0.0221474	0.441203	-0.0258298	0.742265	-0.0147052	0.908591	0.00574873	0.288628	0.0515536	0.571886	0.0159305	0.327356	-0.06086	0.537134	0.0420999	0.646032	-0.0120564	0.998411	-6.20706e-05	0.522626	0.0647757	0.409934	-0.0267014	0.804277	-0.0058803	0.75158	0.0090895	0.227579	-0.0336893	0.145961	0.0345872	0.653315	-0.0145976	0.819664	0.00657586	0.244964	-0.116139	0.159693	-0.0592478	0.548099	-0.0141919	0.756657	0.0149224	0.477555	-0.0160143	7.02093e-05	0.0736703	0.763195	-0.0183794	0.866801	-0.00717213	0.675182	0.013975	0.730131	-0.0131264	0.216908	0.0259771	0.871245	0.00308951	0.219937	-0.0391639	0.136391	0.061256	0.102814	0.0447783	0.524809	-0.0288638	0.128215	-0.0289634	0.89469	-0.00822448	0.382276	0.0501067	0.141488	0.022078	0/1	170	313	60	85	0.769	0.527	1.128	GRCh38.AFR_rs10875943:0.9695#0.2826|GRCh38.AFR_rs11168936:0.2576#0.0197|GRCh38.AFR_rs12322335:0.9008#0.7862|GRCh38.AFR_rs56222401:0.361#0.0602|GRCh38.AMR_rs10875943:0.9424#0.3205|GRCh38.AMR_rs11168936:0.7812#0.2118|GRCh38.AMR_rs12322335:0.9863#0.7896|GRCh38.AMR_rs56222401:0.6727#0.1948|GRCh38.EAS_rs12322335:1.0#0.3964|GRCh38.EUR_rs10875943:0.9519#0.5596|GRCh38.EUR_rs11168936:0.7927#0.2781|GRCh38.EUR_rs12322335:0.9931#0.8517|GRCh38.EUR_rs56222401:0.8162#0.4871|GRCh38.SAS_rs10875943:0.7574#0.057|GRCh38.SAS_rs11168936:0.5522#0.0201|GRCh38.SAS_rs12322335:1.0#0.7864|GRCh38.SAS_rs56222401:0.3272#0.0147
rs73112143_ENSG00000161791	ENSG00000161791	0.395682	-0.00902661	0.015	0.02	1	0.497	-0.00625677	0.006	0.368395	1	0.235524	1	0.301719	1	0.27609	1	0.342835	1	rs73112143	502	chr12_49297466	ENSG00000161791	FMNL3	0.943082	0.00237824	0.140398	0.0448403	0.194129	-0.0755049	0.0637544	-0.0730288	0.00575732	0.204011	0.452227	-0.0248027	0.734194	-0.0273921	0.875959	0.012622	0.594378	0.0260817	0.136886	-0.157401	0.637725	0.0393576	0.399049	-0.0592916	0.665829	0.0261613	0.797579	0.0167572	0.920782	0.00515089	0.441207	0.0350703	0.499107	-0.0374452	0.236876	-0.0784131	0.892388	-0.0134639	0.463053	0.0249428	0.464471	0.0193789	0.843615	-0.0123688	0.507828	0.0303838	0.772365	0.00726736	0.812139	-0.0114919	0.466536	0.0225495	0.165978	0.0461578	0.864996	-0.00620614	0.29644	0.0300886	0.199381	-0.151134	0.462765	0.0463223	0.325872	0.0286831	0.129353	0.123724	0.138043	-0.0423375	0.113739	0.036302	0.393692	0.063765	0.965559	-0.00196126	0.794837	0.0117607	0.931875	0.00462681	0.723957	0.00876068	0.0737297	-0.0418993	0.372358	0.0420179	0.91248	-0.00620372	0.881586	0.0059725	0.137238	-0.0558121	0.84602	0.00685475	0.162804	0.130611	0.562345	-0.0386058	0.932714	-0.0013494	0/1	170	313	60	85	0.769	0.527	1.128	GRCh38.AFR_rs10875943:0.9695#0.2826|GRCh38.AFR_rs11168936:0.2576#0.0197|GRCh38.AFR_rs12322335:0.9008#0.7862|GRCh38.AFR_rs56222401:0.361#0.0602|GRCh38.AMR_rs10875943:0.9424#0.3205|GRCh38.AMR_rs11168936:0.7812#0.2118|GRCh38.AMR_rs12322335:0.9863#0.7896|GRCh38.AMR_rs56222401:0.6727#0.1948|GRCh38.EAS_rs12322335:1.0#0.3964|GRCh38.EUR_rs10875943:0.9519#0.5596|GRCh38.EUR_rs11168936:0.7927#0.2781|GRCh38.EUR_rs12322335:0.9931#0.8517|GRCh38.EUR_rs56222401:0.8162#0.4871|GRCh38.SAS_rs10875943:0.7574#0.057|GRCh38.SAS_rs11168936:0.5522#0.0201|GRCh38.SAS_rs12322335:1.0#0.7864|GRCh38.SAS_rs56222401:0.3272#0.0147
rs73112143_ENSG00000167535	ENSG00000167535	0.672007	-0.0073681	0.048	0.052	1	0.498	-0.00510718	0.004	0.723516	1	0.141156	1	0.611746	1	0.604829	1	0.659905	1	rs73112143	502	chr12_49297466	ENSG00000167535	CACNB3	0.60197	0.0166912	0.135891	0.0483863	0.271481	0.0736113	0.0914414	0.0650097	0.14056	0.12648	0.0489592	0.0561692	0.847737	0.0112303	0.848254	0.0125917	0.368703	-0.0443219	0.214486	-0.0826247	0.204235	-0.0850673	0.116616	-0.0611338	0.830086	-0.00936962	0.741189	-0.0118479	0.613403	0.0232688	0.808331	0.0156315	0.0386624	-0.122553	0.39155	0.0452961	0.216992	0.0693139	0.011627	0.103103	0.033165	0.0833836	0.131985	0.149139	0.00251438	0.146863	0.204848	0.0590504	0.0701983	0.075781	0.57209	-0.0167515	0.00400306	0.0988044	0.436716	0.0310762	0.464754	0.0261352	0.0818279	-0.191647	0.470635	-0.0582938	0.839681	-0.00666282	0.601191	-0.0449172	0.265634	0.0407216	0.249375	0.0444693	0.200731	0.0849561	0.0972093	0.0882	0.396128	0.0562012	0.514448	0.0489072	0.822544	0.00838493	0.387116	0.0288541	0.215711	0.0824161	0.334304	0.063958	0.274435	0.0541118	0.0348585	0.0849161	0.0304358	0.0695307	0.47074	0.0594624	0.062264	0.172833	0.442402	0.0201484	0/1	170	313	60	85	0.769	0.527	1.128	GRCh38.AFR_rs10875943:0.9695#0.2826|GRCh38.AFR_rs11168936:0.2576#0.0197|GRCh38.AFR_rs12322335:0.9008#0.7862|GRCh38.AFR_rs56222401:0.361#0.0602|GRCh38.AMR_rs10875943:0.9424#0.3205|GRCh38.AMR_rs11168936:0.7812#0.2118|GRCh38.AMR_rs12322335:0.9863#0.7896|GRCh38.AMR_rs56222401:0.6727#0.1948|GRCh38.EAS_rs12322335:1.0#0.3964|GRCh38.EUR_rs10875943:0.9519#0.5596|GRCh38.EUR_rs11168936:0.7927#0.2781|GRCh38.EUR_rs12322335:0.9931#0.8517|GRCh38.EUR_rs56222401:0.8162#0.4871|GRCh38.SAS_rs10875943:0.7574#0.057|GRCh38.SAS_rs11168936:0.5522#0.0201|GRCh38.SAS_rs12322335:1.0#0.7864|GRCh38.SAS_rs56222401:0.3272#0.0147
rs73112143_ENSG00000167548	ENSG00000167548	0.143702	-0.0485287	0.643	0.663	1	0.479	-0.0336375	0.042	0.0970231	1	0.37347	1	0.186785	1	0.137757	1	0.141492	1	rs73112143	502	chr12_49297466	ENSG00000167548	KMT2D	0.295466	-0.0242132	0.0850732	-0.0383933	0.586435	0.0292222	0.322536	-0.0279102	0.594328	0.0277548	0.275155	-0.022224	0.892149	0.00876051	0.985951	-0.0013064	0.213361	0.0629298	0.61267	-0.0228456	0.513541	-0.0287901	0.0488045	-0.104439	0.851459	-0.010614	0.597323	0.0339162	0.851803	-0.0133934	0.713473	-0.0207256	0.340365	-0.0572396	0.867903	-0.0117322	0.584538	-0.0467546	0.493385	-0.0176496	0.573902	-0.0105833	0.352832	-0.0588249	0.627642	0.0161381	0.429743	-0.0231263	0.575658	-0.0172501	0.0824619	-0.044262	0.57232	-0.0162777	0.576735	0.0175531	0.692565	0.0114398	0.667897	-0.0332661	0.182437	-0.0692496	0.0790264	-0.0413071	0.701764	-0.0286628	0.211746	0.0249046	0.215926	-0.0301798	0.779277	-0.013628	0.512602	-0.0252006	0.907634	0.00494548	0.600574	-0.022415	0.936736	0.00171894	0.821864	0.00465432	0.775903	-0.013281	0.632904	0.0184437	0.914141	0.00441208	0.445627	-0.0223469	0.812169	-0.00556786	0.241103	-0.0796723	0.481668	-0.0403335	0.971471	0.000568567	0/1	170	313	60	85	0.769	0.527	1.128	GRCh38.AFR_rs10875943:0.9695#0.2826|GRCh38.AFR_rs11168936:0.2576#0.0197|GRCh38.AFR_rs12322335:0.9008#0.7862|GRCh38.AFR_rs56222401:0.361#0.0602|GRCh38.AMR_rs10875943:0.9424#0.3205|GRCh38.AMR_rs11168936:0.7812#0.2118|GRCh38.AMR_rs12322335:0.9863#0.7896|GRCh38.AMR_rs56222401:0.6727#0.1948|GRCh38.EAS_rs12322335:1.0#0.3964|GRCh38.EUR_rs10875943:0.9519#0.5596|GRCh38.EUR_rs11168936:0.7927#0.2781|GRCh38.EUR_rs12322335:0.9931#0.8517|GRCh38.EUR_rs56222401:0.8162#0.4871|GRCh38.SAS_rs10875943:0.7574#0.057|GRCh38.SAS_rs11168936:0.5522#0.0201|GRCh38.SAS_rs12322335:1.0#0.7864|GRCh38.SAS_rs56222401:0.3272#0.0147
rs73112143_ENSG00000167550	ENSG00000167550	0.948881	-0.000265979	0.025	0.026	1	0.5	-0.000184362	0	0.916498	1	0.813634	1	0.981871	1	0.98031	1	0.949048	1	rs73112143	502	chr12_49297466	ENSG00000167550	RHEBL1	0.918954	-0.00487428	0.924802	0.00545377	0.48646	0.0685503	0.446945	-0.0535091	0.389642	-0.0684357	0.869465	0.00871445	0.967968	-0.00388385	0.760336	0.0193715	0.919422	-0.0106885	0.974309	0.00261838	0.226812	0.0973899	0.269869	0.0667855	0.305103	0.0600884	0.254626	0.0795769	0.389081	0.0832692	0.22587	0.136081	0.189357	0.169681	0.3162	-0.119209	0.401388	0.0905183	0.952713	-0.00381087	0.81764	-0.00769256	0.877208	0.0127107	0.197412	0.0871564	0.571863	-0.0343869	0.948846	-0.00376311	0.188077	0.0736449	0.697619	0.0221217	0.15022	0.0897569	0.129529	0.0860166	0.0446563	0.334322	0.683937	0.0436812	0.698338	0.0181403	0.0060841	0.312691	0.342529	0.0527825	0.625638	0.0196902	0.231969	-0.125466	0.286494	-0.0914081	0.709055	0.0360213	0.828341	0.0193629	0.00138193	0.132902	0.50821	0.029165	0.050195	0.136724	0.14095	0.11371	0.807652	0.0181371	0.792454	-0.0156043	0.516794	0.0341229	0.93275	-0.00951487	0.727349	0.044617	0.0711146	-0.0673821	0/1	170	313	60	85	0.769	0.527	1.128	GRCh38.AFR_rs10875943:0.9695#0.2826|GRCh38.AFR_rs11168936:0.2576#0.0197|GRCh38.AFR_rs12322335:0.9008#0.7862|GRCh38.AFR_rs56222401:0.361#0.0602|GRCh38.AMR_rs10875943:0.9424#0.3205|GRCh38.AMR_rs11168936:0.7812#0.2118|GRCh38.AMR_rs12322335:0.9863#0.7896|GRCh38.AMR_rs56222401:0.6727#0.1948|GRCh38.EAS_rs12322335:1.0#0.3964|GRCh38.EUR_rs10875943:0.9519#0.5596|GRCh38.EUR_rs11168936:0.7927#0.2781|GRCh38.EUR_rs12322335:0.9931#0.8517|GRCh38.EUR_rs56222401:0.8162#0.4871|GRCh38.SAS_rs10875943:0.7574#0.057|GRCh38.SAS_rs11168936:0.5522#0.0201|GRCh38.SAS_rs12322335:1.0#0.7864|GRCh38.SAS_rs56222401:0.3272#0.0147
rs73112143_ENSG00000167552	ENSG00000167552	0.651653	0.0196268	0.324	0.321	1	0.504	0.0136043	0.008	0.731269	1	0.88055	1	0.625961	1	0.534377	1	0.65626	1	rs73112143	502	chr12_49297466	ENSG00000167552	TUBA1A	0.725878	0.0104066	0.933182	0.00275635	0.820079	0.0161894	0.773138	-0.0100917	0.872928	0.00935415	0.119051	-0.0438537	0.4563	-0.0729859	0.897058	-0.0104235	0.696991	0.0245034	0.0750245	-0.130576	0.100037	-0.121086	0.552568	-0.0367215	0.0526479	-0.115118	0.905022	-0.00667792	0.437721	-0.0443924	0.0947759	-0.117396	0.870374	-0.0113488	0.448319	0.0456318	0.804038	-0.0192087	0.935827	0.00346869	0.765069	-0.00786559	0.351148	0.104682	0.66012	0.0171102	0.455475	0.0164801	0.208476	-0.0511042	0.135166	0.0529259	0.289034	-0.0368647	0.185731	-0.0541164	0.846192	-0.00822849	0.239901	-0.134677	0.0284593	0.150067	0.700058	-0.0146731	0.440801	0.052556	0.417477	-0.0228451	0.231904	-0.0358104	0.70347	0.0249001	0.662347	-0.0166207	0.990768	-0.00057983	0.550022	-0.0262946	0.294111	0.0329479	0.0392199	-0.0612118	0.921901	0.0045735	0.77838	-0.0133757	0.310781	-0.0296546	0.848649	0.00696283	0.101987	-0.052239	0.0180416	-0.195567	0.603825	0.0384818	0.487244	-0.0128697	0/1	170	313	60	85	0.769	0.527	1.128	GRCh38.AFR_rs10875943:0.9695#0.2826|GRCh38.AFR_rs11168936:0.2576#0.0197|GRCh38.AFR_rs12322335:0.9008#0.7862|GRCh38.AFR_rs56222401:0.361#0.0602|GRCh38.AMR_rs10875943:0.9424#0.3205|GRCh38.AMR_rs11168936:0.7812#0.2118|GRCh38.AMR_rs12322335:0.9863#0.7896|GRCh38.AMR_rs56222401:0.6727#0.1948|GRCh38.EAS_rs12322335:1.0#0.3964|GRCh38.EUR_rs10875943:0.9519#0.5596|GRCh38.EUR_rs11168936:0.7927#0.2781|GRCh38.EUR_rs12322335:0.9931#0.8517|GRCh38.EUR_rs56222401:0.8162#0.4871|GRCh38.SAS_rs10875943:0.7574#0.057|GRCh38.SAS_rs11168936:0.5522#0.0201|GRCh38.SAS_rs12322335:1.0#0.7864|GRCh38.SAS_rs56222401:0.3272#0.0147
rs73112143_ENSG00000167553	ENSG00000167553	0.918446	-0.0123609	0.527	0.518	1	0.499	-0.0085679	0.002	0.950145	1	0.827668	1	0.816075	1	0.708054	1	0.917394	1	rs73112143	502	chr12_49297466	ENSG00000167553	TUBA1C	0.523639	-0.0183924	0.00198366	-0.0705423	0.958218	-0.00307786	0.000382989	-0.110606	0.30843	-0.0381148	0.000298631	-0.0976413	0.647579	0.0488239	0.464986	0.0840465	0.0474943	0.154051	0.477748	-0.0702513	0.889379	-0.0139797	0.0600395	0.174807	0.0554919	0.190121	0.154899	0.134042	0.710031	0.0334531	0.326572	0.072124	0.238697	0.0916963	0.000187856	0.392206	0.481926	0.0802004	0.0882913	-0.0454042	0.271925	-0.0195621	0.0877143	-0.0960646	0.924162	-0.00314794	0.255955	0.0264566	0.0860976	-0.060315	0.360596	-0.0201069	0.807456	0.00603263	0.453677	-0.0238416	0.395598	-0.0343032	0.00579836	-0.225186	0.960192	-0.00231395	0.0223738	-0.0492789	0.432267	-0.0388841	0.545569	0.0238644	0.081298	-0.056548	0.0881336	-0.116688	0.00368422	-0.107833	0.267151	-0.0604978	0.693938	-0.0203583	0.000435128	-0.0933771	0.00113936	-0.0882372	0.872618	0.00617763	0.00408395	-0.113884	0.0932228	-0.046159	0.0756106	-0.0715166	0.0975431	-0.041031	0.237409	-0.0822921	0.891509	0.00637511	0.00571491	-0.0805504	0/1	170	313	60	85	0.769	0.527	1.128	GRCh38.AFR_rs10875943:0.9695#0.2826|GRCh38.AFR_rs11168936:0.2576#0.0197|GRCh38.AFR_rs12322335:0.9008#0.7862|GRCh38.AFR_rs56222401:0.361#0.0602|GRCh38.AMR_rs10875943:0.9424#0.3205|GRCh38.AMR_rs11168936:0.7812#0.2118|GRCh38.AMR_rs12322335:0.9863#0.7896|GRCh38.AMR_rs56222401:0.6727#0.1948|GRCh38.EAS_rs12322335:1.0#0.3964|GRCh38.EUR_rs10875943:0.9519#0.5596|GRCh38.EUR_rs11168936:0.7927#0.2781|GRCh38.EUR_rs12322335:0.9931#0.8517|GRCh38.EUR_rs56222401:0.8162#0.4871|GRCh38.SAS_rs10875943:0.7574#0.057|GRCh38.SAS_rs11168936:0.5522#0.0201|GRCh38.SAS_rs12322335:1.0#0.7864|GRCh38.SAS_rs56222401:0.3272#0.0147
rs73112143_ENSG00000167566	ENSG00000167566	0.274738	0.00335336	0.004	0.002	1	0.501	0.00232437	0.002	0.433115	1	NA	NA	0.445389	1	0.445381	1	0.385494	1	rs73112143	502	chr12_49297466	ENSG00000167566	NCKAP5L	0.256646	0.0456494	0.624096	0.020395	0.868392	-0.00840293	0.435006	-0.0299001	0.45885	0.0529185	0.277712	0.0356543	0.809851	-0.0164222	0.00328985	0.196245	0.47955	0.0411241	0.514631	-0.0312132	0.851152	0.00989322	0.446979	0.0480138	0.0611932	0.104645	0.469929	0.0364251	0.202703	-0.074815	0.97133	-0.00187518	0.00531353	0.148595	0.15758	-0.108683	0.471077	-0.0523203	0.814779	0.00952838	0.656448	-0.0102074	0.479199	-0.068887	0.341468	-0.0298416	0.312085	0.0259142	0.205972	0.0436395	0.734723	0.0115886	0.667878	-0.0110513	0.377114	-0.0347523	0.313672	0.0425813	0.775419	-0.0299292	0.509653	0.0556637	0.0284459	0.0582804	0.344921	0.0766972	0.555433	-0.0182815	0.0798597	-0.0598972	0.472121	0.0468993	0.161492	-0.05945	0.677474	-0.0222076	0.44066	0.0388072	0.11168	0.052679	0.119952	-0.0462062	0.535842	0.0244973	0.483787	-0.0352102	0.729302	-0.0134173	0.00103551	-0.117998	0.918449	-0.00305081	0.924782	0.00783229	0.225925	-0.075725	0.00605574	0.0561702	0/1	170	313	60	85	0.769	0.527	1.128	GRCh38.AFR_rs10875943:0.9695#0.2826|GRCh38.AFR_rs11168936:0.2576#0.0197|GRCh38.AFR_rs12322335:0.9008#0.7862|GRCh38.AFR_rs56222401:0.361#0.0602|GRCh38.AMR_rs10875943:0.9424#0.3205|GRCh38.AMR_rs11168936:0.7812#0.2118|GRCh38.AMR_rs12322335:0.9863#0.7896|GRCh38.AMR_rs56222401:0.6727#0.1948|GRCh38.EAS_rs12322335:1.0#0.3964|GRCh38.EUR_rs10875943:0.9519#0.5596|GRCh38.EUR_rs11168936:0.7927#0.2781|GRCh38.EUR_rs12322335:0.9931#0.8517|GRCh38.EUR_rs56222401:0.8162#0.4871|GRCh38.SAS_rs10875943:0.7574#0.057|GRCh38.SAS_rs11168936:0.5522#0.0201|GRCh38.SAS_rs12322335:1.0#0.7864|GRCh38.SAS_rs56222401:0.3272#0.0147
rs73112143_ENSG00000169884	ENSG00000169884	0.338833	0.00667466	0.018	0.012	1	0.503	0.00462652	0.006	0.296969	1	2.69576e-08	8.35684e-07	0.457314	1	0.453229	1	0.361239	1	rs73112143	502	chr12_49297466	ENSG00000169884	WNT10B	0.114021	-0.0627603	0.608285	0.0235545	0.119231	0.172054	0.72024	-0.0212776	0.25667	-0.0844718	0.0763967	0.0862625	0.0865855	0.135532	0.128229	0.106917	0.406849	-0.041871	0.112919	0.188932	0.0666524	-0.193729	0.474058	0.0422356	0.0753166	0.0950115	0.2656	-0.0467115	0.212198	0.0742126	0.936038	-0.00282814	0.00473293	-0.126676	0.326425	0.0775754	0.899335	-0.00831842	0.488135	-0.0402837	0.204051	0.0888185	0.120672	-0.201279	0.900703	-0.00788167	0.348656	0.0412475	0.491639	-0.0306096	0.19851	0.0722272	0.196177	-0.0534413	0.711297	-0.0199988	0.230174	-0.0721704	0.783885	-0.0337152	0.046526	-0.219523	0.480932	-0.0316978	0.544139	-0.063744	0.0151928	-0.132368	0.406031	-0.0332807	0.674434	-0.0449366	0.0944755	0.144151	0.993116	-0.000554624	0.675094	0.0397203	0.95384	0.00229744	0.18344	-0.0421858	0.698895	-0.0245694	0.176075	-0.0957666	0.876238	-0.00905896	0.572124	0.0353293	0.480188	-0.0279868	0.955719	-0.00797039	0.803434	0.0322543	0.555093	-0.013592	0/1	170	313	60	85	0.769	0.527	1.128	GRCh38.AFR_rs10875943:0.9695#0.2826|GRCh38.AFR_rs11168936:0.2576#0.0197|GRCh38.AFR_rs12322335:0.9008#0.7862|GRCh38.AFR_rs56222401:0.361#0.0602|GRCh38.AMR_rs10875943:0.9424#0.3205|GRCh38.AMR_rs11168936:0.7812#0.2118|GRCh38.AMR_rs12322335:0.9863#0.7896|GRCh38.AMR_rs56222401:0.6727#0.1948|GRCh38.EAS_rs12322335:1.0#0.3964|GRCh38.EUR_rs10875943:0.9519#0.5596|GRCh38.EUR_rs11168936:0.7927#0.2781|GRCh38.EUR_rs12322335:0.9931#0.8517|GRCh38.EUR_rs56222401:0.8162#0.4871|GRCh38.SAS_rs10875943:0.7574#0.057|GRCh38.SAS_rs11168936:0.5522#0.0201|GRCh38.SAS_rs12322335:1.0#0.7864|GRCh38.SAS_rs56222401:0.3272#0.0147
rs73112143_ENSG00000172602	ENSG00000172602	0.00269441	0.00175333	0.001	0	0.0835266	0.501	0.00121531	0.002	0.434484	1	NA	NA	0.993403	1	0.989821	1	0.276954	1	rs73112143	502	chr12_49297466	ENSG00000172602	RND1	0.895775	-0.00600611	0.8983	-0.00651588	0.965292	0.00403927	0.467089	0.0431874	0.843828	-0.0165845	0.779649	-0.0132688	0.644934	0.0402811	0.36026	0.0718246	0.511653	0.0410795	0.561085	-0.0506916	0.796437	0.0177656	0.612537	0.0302577	0.270514	0.0616096	0.753998	-0.017042	0.723165	0.0256206	0.0903009	0.120473	0.0170603	0.183019	0.049484	-0.180942	0.850855	-0.018731	0.52727	0.029165	0.587894	-0.0374149	0.7889	-0.0305761	0.637494	-0.0270547	0.229764	-0.0718303	0.448603	-0.0443386	0.46374	0.0382921	0.018086	-0.122731	0.35044	-0.045945	0.505374	0.039368	0.621338	-0.0712221	0.454148	0.0511274	0.344367	-0.0365838	0.307222	-0.120584	0.111272	-0.0760749	0.868968	-0.00816931	0.290616	-0.122652	0.54315	0.0361712	0.437491	-0.0614253	0.665243	0.0306724	0.578656	0.0279814	0.473678	0.0335515	0.440939	-0.0892459	0.345831	0.0969265	0.119918	0.0766531	0.607912	0.0440484	0.0106938	-0.116102	0.968564	0.00435514	0.718286	0.0431223	0.454948	-0.0266617	0/1	170	313	60	85	0.769	0.527	1.128	GRCh38.AFR_rs10875943:0.9695#0.2826|GRCh38.AFR_rs11168936:0.2576#0.0197|GRCh38.AFR_rs12322335:0.9008#0.7862|GRCh38.AFR_rs56222401:0.361#0.0602|GRCh38.AMR_rs10875943:0.9424#0.3205|GRCh38.AMR_rs11168936:0.7812#0.2118|GRCh38.AMR_rs12322335:0.9863#0.7896|GRCh38.AMR_rs56222401:0.6727#0.1948|GRCh38.EAS_rs12322335:1.0#0.3964|GRCh38.EUR_rs10875943:0.9519#0.5596|GRCh38.EUR_rs11168936:0.7927#0.2781|GRCh38.EUR_rs12322335:0.9931#0.8517|GRCh38.EUR_rs56222401:0.8162#0.4871|GRCh38.SAS_rs10875943:0.7574#0.057|GRCh38.SAS_rs11168936:0.5522#0.0201|GRCh38.SAS_rs12322335:1.0#0.7864|GRCh38.SAS_rs56222401:0.3272#0.0147
rs73112143_ENSG00000174243	ENSG00000174243	0.523485	-0.0108632	0.091	0.102	1	0.495	-0.00752982	0.01	0.451441	1	0.0826505	1	0.570881	1	0.565418	1	0.517524	1	rs73112143	502	chr12_49297466	ENSG00000174243	DDX23	0.0230696	0.0772591	0.748365	-0.0130491	0.420109	0.0450608	0.354303	0.033829	0.285125	0.0726271	0.731278	0.0105226	0.952399	-0.00657389	0.529912	-0.0629412	0.824091	0.0123669	0.694093	-0.0190942	0.91491	-0.00593871	0.448894	-0.0468102	0.257115	0.0695392	0.621477	0.0306979	0.49223	-0.0392409	0.515372	0.040773	0.131376	-0.0906211	0.156375	0.154943	0.151948	0.139608	0.0153957	0.109395	0.0227206	0.04277	0.415844	0.0471246	0.109415	-0.0547036	0.224072	-0.043362	0.16219	-0.0472113	0.571419	0.0125183	0.761567	0.0073118	0.688566	0.0164093	0.445506	0.0310196	0.0702226	-0.1754	0.697907	0.0224024	0.532099	0.0222966	0.665579	-0.0287861	0.625044	-0.0104529	0.960154	-0.00154841	0.700327	0.0218213	0.537219	0.0291748	0.421188	-0.0511723	0.979674	0.00119587	0.831196	-0.00625001	0.325062	0.0286541	0.520177	-0.0426012	0.203616	0.075337	0.589886	0.0215282	0.7744	-0.00808963	0.206171	-0.0359054	0.64376	0.0473818	0.636761	-0.0388773	0.968212	-0.000909077	0/1	170	313	60	85	0.769	0.527	1.128	GRCh38.AFR_rs10875943:0.9695#0.2826|GRCh38.AFR_rs11168936:0.2576#0.0197|GRCh38.AFR_rs12322335:0.9008#0.7862|GRCh38.AFR_rs56222401:0.361#0.0602|GRCh38.AMR_rs10875943:0.9424#0.3205|GRCh38.AMR_rs11168936:0.7812#0.2118|GRCh38.AMR_rs12322335:0.9863#0.7896|GRCh38.AMR_rs56222401:0.6727#0.1948|GRCh38.EAS_rs12322335:1.0#0.3964|GRCh38.EUR_rs10875943:0.9519#0.5596|GRCh38.EUR_rs11168936:0.7927#0.2781|GRCh38.EUR_rs12322335:0.9931#0.8517|GRCh38.EUR_rs56222401:0.8162#0.4871|GRCh38.SAS_rs10875943:0.7574#0.057|GRCh38.SAS_rs11168936:0.5522#0.0201|GRCh38.SAS_rs12322335:1.0#0.7864|GRCh38.SAS_rs56222401:0.3272#0.0147
rs73112143_ENSG00000178401	ENSG00000178401	0.00825622	0.121338	0.769	0.721	0.255943	0.53	0.0841052	0.06	0.0222446	0.689584	0.00832902	0.2582	0.00462231	0.143292	0.000208107	0.00645132	0.00878214	0.272246	rs73112143	502	chr12_49297466	ENSG00000178401	DNAJC22	NA	NA	0.000964256	-0.0750037	0.893644	0.0120632	0.836906	0.0130205	0.973543	-0.00285037	0.783506	0.0144941	0.899848	0.013831	0.278658	-0.11903	0.234881	0.0870093	0.43732	-0.077214	0.501274	-0.0600557	0.895642	0.0108253	0.89525	0.0116076	0.403616	0.0470477	0.851063	0.0151095	0.0707417	0.153678	0.573127	0.0422902	0.820154	-0.0238684	0.645534	0.0515459	0.755338	-0.0122815	0.334456	0.0325037	0.0052529	-0.364511	0.520659	0.042575	0.0276585	0.0624446	NA	NA	0.280567	0.0596231	0.924282	-0.0076826	0.348412	0.0587461	NA	NA	0.654911	0.0344111	0.155973	-0.0933683	0.749285	-0.0170819	0.0134617	0.179874	NA	NA	0.872252	0.0115404	0.56848	-0.0543121	0.452753	-0.055825	0.579172	-0.0482195	0.177834	0.121457	0.00582534	0.163004	5.37019e-08	0.330752	0.348871	0.0364279	0.393593	-0.075194	0.319287	-0.0399847	0.0757416	-0.120851	0.0451581	0.0757793	0.675022	-0.047979	0.71502	-0.0262867	NA	NA	0/1	170	313	60	85	0.769	0.527	1.128	GRCh38.AFR_rs10875943:0.9695#0.2826|GRCh38.AFR_rs11168936:0.2576#0.0197|GRCh38.AFR_rs12322335:0.9008#0.7862|GRCh38.AFR_rs56222401:0.361#0.0602|GRCh38.AMR_rs10875943:0.9424#0.3205|GRCh38.AMR_rs11168936:0.7812#0.2118|GRCh38.AMR_rs12322335:0.9863#0.7896|GRCh38.AMR_rs56222401:0.6727#0.1948|GRCh38.EAS_rs12322335:1.0#0.3964|GRCh38.EUR_rs10875943:0.9519#0.5596|GRCh38.EUR_rs11168936:0.7927#0.2781|GRCh38.EUR_rs12322335:0.9931#0.8517|GRCh38.EUR_rs56222401:0.8162#0.4871|GRCh38.SAS_rs10875943:0.7574#0.057|GRCh38.SAS_rs11168936:0.5522#0.0201|GRCh38.SAS_rs12322335:1.0#0.7864|GRCh38.SAS_rs56222401:0.3272#0.0147
rs73112143_ENSG00000181929	ENSG00000181929	0.978008	0.00671603	0.23	0.237	1	0.498	0.0046552	0.004	0.798358	1	0.0660044	1	0.824027	1	0.808697	1	0.978485	1	rs73112143	502	chr12_49297466	ENSG00000181929	PRKAG1	0.986684	0.000415134	0.991941	-0.0002458	0.0130865	-0.128205	0.0786661	0.0658223	0.326407	-0.0516638	0.748681	0.00893316	0.435619	-0.0645934	0.0720364	0.132476	0.379055	0.0526353	0.242867	-0.058207	0.0251472	0.1419	0.660794	-0.0288438	0.391721	0.0519338	0.899139	-0.00788963	0.965092	-0.00295592	0.517071	0.0397245	0.524786	0.044233	0.909667	0.00939933	0.919573	0.00859721	0.228377	-0.031113	0.633175	-0.0162184	0.461143	-0.0599086	0.436401	-0.0286498	0.182839	-0.0440852	0.456405	-0.0224324	0.0490286	0.0505706	0.321419	-0.0268359	0.83708	0.00494825	0.513738	-0.0165292	0.53523	0.063776	0.264972	-0.0456652	0.370724	-0.0176525	0.754238	0.0193644	0.653428	0.0139377	0.12258	-0.04388	0.709036	0.0277896	0.486672	0.0312263	0.958067	-0.0022921	0.44477	-0.0317879	0.874168	-0.00473978	0.0824842	0.043394	0.743462	0.0143078	0.64344	-0.0205858	0.397763	-0.0282663	0.00254616	-0.16507	0.623169	-0.0119935	0.585532	0.0346669	0.807173	-0.0125656	0.853261	-0.00343984	0/1	170	313	60	85	0.769	0.527	1.128	GRCh38.AFR_rs10875943:0.9695#0.2826|GRCh38.AFR_rs11168936:0.2576#0.0197|GRCh38.AFR_rs12322335:0.9008#0.7862|GRCh38.AFR_rs56222401:0.361#0.0602|GRCh38.AMR_rs10875943:0.9424#0.3205|GRCh38.AMR_rs11168936:0.7812#0.2118|GRCh38.AMR_rs12322335:0.9863#0.7896|GRCh38.AMR_rs56222401:0.6727#0.1948|GRCh38.EAS_rs12322335:1.0#0.3964|GRCh38.EUR_rs10875943:0.9519#0.5596|GRCh38.EUR_rs11168936:0.7927#0.2781|GRCh38.EUR_rs12322335:0.9931#0.8517|GRCh38.EUR_rs56222401:0.8162#0.4871|GRCh38.SAS_rs10875943:0.7574#0.057|GRCh38.SAS_rs11168936:0.5522#0.0201|GRCh38.SAS_rs12322335:1.0#0.7864|GRCh38.SAS_rs56222401:0.3272#0.0147
rs73112143_ENSG00000186897	ENSG00000186897	0.804602	0.00237855	0.044	0.046	1	0.499	0.00164869	0.002	0.855052	1	0.137992	1	0.912455	1	0.880083	1	0.806667	1	rs73112143	502	chr12_49297466	ENSG00000186897	C1QL4	NA	NA	0.76815	-0.0113807	NA	NA	NA	NA	NA	NA	NA	NA	0.066238	0.289756	0.962634	-0.00650367	0.104085	0.193579	0.565333	0.0626619	0.29873	0.107212	0.391157	-0.116983	0.0594169	0.249482	0.000117136	0.50132	0.00142106	0.296226	0.0785801	0.203305	NA	NA	0.0387879	0.294124	0.0338905	0.349531	0.00214398	0.16763	0.939139	0.00498118	0.0669133	0.24099	NA	NA	NA	NA	NA	NA	NA	NA	NA	NA	NA	NA	NA	NA	0.00153982	0.643412	NA	NA	NA	NA	8.36883e-08	0.730694	NA	NA	NA	NA	NA	NA	NA	NA	6.63364e-09	0.468038	1.34048e-14	0.737808	0.000335561	0.226547	4.31565e-07	0.269745	0.276005	0.158306	NA	NA	NA	NA	4.90831e-07	-0.293381	4.24393e-29	0.635762	0.617635	0.0726985	0.160621	0.13757	NA	NA	0/1	170	313	60	85	0.769	0.527	1.128	GRCh38.AFR_rs10875943:0.9695#0.2826|GRCh38.AFR_rs11168936:0.2576#0.0197|GRCh38.AFR_rs12322335:0.9008#0.7862|GRCh38.AFR_rs56222401:0.361#0.0602|GRCh38.AMR_rs10875943:0.9424#0.3205|GRCh38.AMR_rs11168936:0.7812#0.2118|GRCh38.AMR_rs12322335:0.9863#0.7896|GRCh38.AMR_rs56222401:0.6727#0.1948|GRCh38.EAS_rs12322335:1.0#0.3964|GRCh38.EUR_rs10875943:0.9519#0.5596|GRCh38.EUR_rs11168936:0.7927#0.2781|GRCh38.EUR_rs12322335:0.9931#0.8517|GRCh38.EUR_rs56222401:0.8162#0.4871|GRCh38.SAS_rs10875943:0.7574#0.057|GRCh38.SAS_rs11168936:0.5522#0.0201|GRCh38.SAS_rs12322335:1.0#0.7864|GRCh38.SAS_rs56222401:0.3272#0.0147
rs73112143_ENSG00000187778	ENSG00000187778	0.578128	-0.00843434	0.032	0.036	1	0.498	-0.00584624	0.004	0.632458	1	0.148903	1	0.497419	1	0.477564	1	0.554407	1	rs73112143	502	chr12_49297466	ENSG00000187778	MCRS1	0.0973359	-0.0441741	0.0183782	-0.0637423	0.0172644	-0.154183	0.00780445	-0.0953777	0.994029	-0.000360714	0.61764	-0.013324	0.0172648	-0.169355	0.380897	-0.0608295	0.8182	0.0130241	0.376696	0.0425184	0.154126	-0.0727044	0.0288475	-0.123057	0.10887	-0.0925616	0.51156	-0.0375149	0.389587	-0.0527524	0.339918	0.0557932	0.617772	-0.0371531	0.413646	-0.0439485	0.857149	-0.0164461	0.133294	-0.0465309	0.886473	-0.00336372	0.241434	-0.0608048	0.868866	-0.00650475	0.589771	-0.0164205	0.0446326	0.0710159	0.444583	-0.0194524	0.749929	-0.00967817	0.505056	-0.0199699	0.342457	-0.0270526	0.391399	0.0899142	0.994397	-0.000425638	0.227294	0.0303566	0.867586	0.0134158	0.824474	0.00566632	0.0549251	-0.0535315	0.0883278	-0.0886993	0.066027	-0.0808758	0.386638	-0.0379324	0.751021	0.0142891	0.200292	-0.0307406	0.53243	0.0147983	0.899709	0.00788496	0.879717	0.0069053	0.955884	-0.00182939	0.341954	0.0421613	0.3734	0.023725	0.0892116	-0.1497	0.291006	0.0614559	0.190499	-0.0207457	0/1	170	313	60	85	0.769	0.527	1.128	GRCh38.AFR_rs10875943:0.9695#0.2826|GRCh38.AFR_rs11168936:0.2576#0.0197|GRCh38.AFR_rs12322335:0.9008#0.7862|GRCh38.AFR_rs56222401:0.361#0.0602|GRCh38.AMR_rs10875943:0.9424#0.3205|GRCh38.AMR_rs11168936:0.7812#0.2118|GRCh38.AMR_rs12322335:0.9863#0.7896|GRCh38.AMR_rs56222401:0.6727#0.1948|GRCh38.EAS_rs12322335:1.0#0.3964|GRCh38.EUR_rs10875943:0.9519#0.5596|GRCh38.EUR_rs11168936:0.7927#0.2781|GRCh38.EUR_rs12322335:0.9931#0.8517|GRCh38.EUR_rs56222401:0.8162#0.4871|GRCh38.SAS_rs10875943:0.7574#0.057|GRCh38.SAS_rs11168936:0.5522#0.0201|GRCh38.SAS_rs12322335:1.0#0.7864|GRCh38.SAS_rs56222401:0.3272#0.0147
rs73112143_ENSG00000257913	ENSG00000257913	0.429894	-0.0163535	0.082	0.092	1	0.495	-0.0113354	0.01	0.430623	1	0.752005	1	0.395634	1	0.369762	1	0.411449	1	rs73112143	502	chr12_49297466	ENSG00000257913	DDN-AS1	0.892815	0.00935202	0.330127	0.0707161	0.617343	0.0498571	0.18873	0.116688	0.702073	0.0446488	0.793251	0.017174	0.790917	-0.035891	0.0801156	-0.169857	0.302933	-0.0588267	0.978394	0.00358035	0.754659	-0.0372917	0.551472	-0.0522083	0.860312	0.015113	0.892005	-0.0123827	0.275761	-0.0986799	0.155464	0.0805619	0.837759	-0.011507	NA	NA	NA	NA	0.377143	0.0756407	0.855992	-0.0118275	0.539363	-0.0653946	0.282606	-0.0988631	0.22727	0.108517	0.503624	-0.0623336	0.308254	-0.0706844	0.782619	0.0217182	0.979841	0.00218998	0.71556	0.0317389	0.963021	0.00839651	NA	NA	0.550804	0.0406941	0.0465118	0.281629	0.116081	-0.0722005	0.460731	0.0529762	0.0811916	-0.200161	0.46278	-0.0740478	0.301492	0.0610991	0.364343	0.104868	0.937589	-0.00567652	0.889712	0.00898804	0.777735	-0.0362687	0.0237368	-0.234432	0.309155	-0.047493	0.624803	0.0483667	0.696788	0.026908	0.450205	-0.12053	0.75268	-0.0375947	0.879986	0.00863506	0/1	170	313	60	85	0.769	0.527	1.128	GRCh38.AFR_rs10875943:0.9695#0.2826|GRCh38.AFR_rs11168936:0.2576#0.0197|GRCh38.AFR_rs12322335:0.9008#0.7862|GRCh38.AFR_rs56222401:0.361#0.0602|GRCh38.AMR_rs10875943:0.9424#0.3205|GRCh38.AMR_rs11168936:0.7812#0.2118|GRCh38.AMR_rs12322335:0.9863#0.7896|GRCh38.AMR_rs56222401:0.6727#0.1948|GRCh38.EAS_rs12322335:1.0#0.3964|GRCh38.EUR_rs10875943:0.9519#0.5596|GRCh38.EUR_rs11168936:0.7927#0.2781|GRCh38.EUR_rs12322335:0.9931#0.8517|GRCh38.EUR_rs56222401:0.8162#0.4871|GRCh38.SAS_rs10875943:0.7574#0.057|GRCh38.SAS_rs11168936:0.5522#0.0201|GRCh38.SAS_rs12322335:1.0#0.7864|GRCh38.SAS_rs56222401:0.3272#0.0147
rs73112143_ENSG00000258017	ENSG00000258017	0.209054	0.0490955	0.285	0.271	1	0.509	0.0340304	0.018	0.366877	1	0.00511654	0.158613	0.138027	1	0.102173	1	0.232576	1	rs73112143	502	chr12_49297466	ENSG00000258017	LOC105369760	0.00537281	-0.188633	0.840765	-0.0164346	0.714597	0.0455349	0.35762	-0.0793286	0.252837	-0.145238	0.0822649	-0.124396	0.536685	-0.0974899	0.426616	-0.121199	0.0512263	-0.24894	0.0385098	-0.251494	0.29478	-0.125526	0.879601	0.0195208	0.0419823	-0.270227	0.140722	-0.214208	0.527834	-0.0922265	0.0612696	-0.247434	0.223262	-0.184649	0.517757	-0.102123	0.593657	0.0863154	0.116921	-0.130367	0.764342	-0.0211176	0.803017	-0.0344646	0.0677286	-0.185248	0.200078	-0.125744	0.254171	-0.111606	0.178976	-0.105297	0.0130946	-0.209382	0.00448967	-0.266888	0.916789	0.00969491	0.726369	0.0724706	NA	NA	0.104193	-0.129149	0.780974	0.044432	NA	NA	0.975634	-0.0023005	0.184532	-0.180774	0.394115	-0.0838857	0.119329	-0.180887	0.294005	-0.124992	0.0443672	-0.150163	0.000659107	-0.232702	0.935247	-0.0129691	0.58798	-0.0668692	0.598384	-0.0545402	0.0543346	-0.166831	0.907227	0.00882627	0.0175934	-0.293458	0.890271	0.0190959	0.737173	-0.0210929	0/1	170	313	60	85	0.769	0.527	1.128	GRCh38.AFR_rs10875943:0.9695#0.2826|GRCh38.AFR_rs11168936:0.2576#0.0197|GRCh38.AFR_rs12322335:0.9008#0.7862|GRCh38.AFR_rs56222401:0.361#0.0602|GRCh38.AMR_rs10875943:0.9424#0.3205|GRCh38.AMR_rs11168936:0.7812#0.2118|GRCh38.AMR_rs12322335:0.9863#0.7896|GRCh38.AMR_rs56222401:0.6727#0.1948|GRCh38.EAS_rs12322335:1.0#0.3964|GRCh38.EUR_rs10875943:0.9519#0.5596|GRCh38.EUR_rs11168936:0.7927#0.2781|GRCh38.EUR_rs12322335:0.9931#0.8517|GRCh38.EUR_rs56222401:0.8162#0.4871|GRCh38.SAS_rs10875943:0.7574#0.057|GRCh38.SAS_rs11168936:0.5522#0.0201|GRCh38.SAS_rs12322335:1.0#0.7864|GRCh38.SAS_rs56222401:0.3272#0.0147
rs73112143_ENSG00000258101	ENSG00000258101	0.298749	-0.0296671	0.119	0.133	1	0.492	-0.0205637	0.016	0.312253	1	0.649736	1	0.322198	1	0.196938	1	0.280111	1	rs73112143	502	chr12_49297466	ENSG00000258101	NA	0.304634	0.0567435	0.514313	0.0372512	0.784143	0.0282736	0.467443	0.0661646	0.0480256	0.215897	0.62546	-0.0297754	0.327252	-0.144126	0.671392	-0.0653007	0.604535	0.05863	0.960449	0.00507658	0.61544	-0.0594104	0.962926	0.00617465	0.397246	0.11159	0.7694	0.0367403	0.725241	-0.0447044	0.993452	0.000919148	0.493922	-0.0830496	0.519967	0.0866539	0.955617	0.00881911	0.709516	0.0277095	0.318279	0.0470314	0.365818	-0.132724	0.788157	0.0254364	0.216542	0.116631	0.798645	0.0224255	0.0629785	0.126526	0.312321	0.0734885	0.924437	-0.00768929	0.7027	-0.0270839	0.0597532	-0.324568	0.0554818	0.229509	0.43161	0.0452467	0.00375385	0.363901	NA	NA	0.771956	0.0196679	0.276922	-0.109428	0.316238	0.0990378	0.696691	-0.0368134	0.438294	0.0677581	0.0465432	0.138183	0.580088	0.0343319	0.439168	0.0948119	0.909156	0.0116623	0.39007	0.0771481	0.444884	0.0631443	0.786161	0.0151645	0.939325	0.0112913	0.399035	-0.117176	0.861372	-0.00737708	0/1	170	313	60	85	0.769	0.527	1.128	GRCh38.AFR_rs10875943:0.9695#0.2826|GRCh38.AFR_rs11168936:0.2576#0.0197|GRCh38.AFR_rs12322335:0.9008#0.7862|GRCh38.AFR_rs56222401:0.361#0.0602|GRCh38.AMR_rs10875943:0.9424#0.3205|GRCh38.AMR_rs11168936:0.7812#0.2118|GRCh38.AMR_rs12322335:0.9863#0.7896|GRCh38.AMR_rs56222401:0.6727#0.1948|GRCh38.EAS_rs12322335:1.0#0.3964|GRCh38.EUR_rs10875943:0.9519#0.5596|GRCh38.EUR_rs11168936:0.7927#0.2781|GRCh38.EUR_rs12322335:0.9931#0.8517|GRCh38.EUR_rs56222401:0.8162#0.4871|GRCh38.SAS_rs10875943:0.7574#0.057|GRCh38.SAS_rs11168936:0.5522#0.0201|GRCh38.SAS_rs12322335:1.0#0.7864|GRCh38.SAS_rs56222401:0.3272#0.0147
rs73112143_ENSG00000258232	ENSG00000258232	0.785996	0.00308295	0.034	0.032	1	0.501	0.00213694	0.002	0.771387	1	0.945523	1	0.806251	1	0.800329	1	0.78874	1	rs73112143	502	chr12_49297466	ENSG00000258232	NA	NA	NA	NA	NA	NA	NA	NA	NA	NA	NA	NA	NA	NA	NA	NA	NA	NA	NA	NA	NA	NA	NA	NA	NA	NA	NA	NA	NA	NA	NA	NA	NA	NA	NA	NA	NA	NA	NA	NA	NA	NA	NA	NA	NA	NA	NA	NA	NA	NA	NA	NA	NA	NA	NA	NA	NA	NA	NA	NA	NA	NA	NA	NA	NA	NA	NA	NA	NA	NA	NA	NA	NA	NA	NA	NA	NA	NA	NA	NA	NA	NA	NA	NA	NA	NA	NA	NA	NA	NA	NA	NA	NA	NA	NA	NA	NA	NA	NA	0/1	170	313	60	85	0.769	0.527	1.128	GRCh38.AFR_rs10875943:0.9695#0.2826|GRCh38.AFR_rs11168936:0.2576#0.0197|GRCh38.AFR_rs12322335:0.9008#0.7862|GRCh38.AFR_rs56222401:0.361#0.0602|GRCh38.AMR_rs10875943:0.9424#0.3205|GRCh38.AMR_rs11168936:0.7812#0.2118|GRCh38.AMR_rs12322335:0.9863#0.7896|GRCh38.AMR_rs56222401:0.6727#0.1948|GRCh38.EAS_rs12322335:1.0#0.3964|GRCh38.EUR_rs10875943:0.9519#0.5596|GRCh38.EUR_rs11168936:0.7927#0.2781|GRCh38.EUR_rs12322335:0.9931#0.8517|GRCh38.EUR_rs56222401:0.8162#0.4871|GRCh38.SAS_rs10875943:0.7574#0.057|GRCh38.SAS_rs11168936:0.5522#0.0201|GRCh38.SAS_rs12322335:1.0#0.7864|GRCh38.SAS_rs56222401:0.3272#0.0147
rs73112143_ENSG00000258334	ENSG00000258334	0.30253	0.00315925	0.004	0.002	1	0.501	0.00218982	0.002	0.453348	1	NA	NA	0.464472	1	0.464464	1	0.408188	1	rs73112143	502	chr12_49297466	ENSG00000258334	TROAP-AS1	0.826714	0.0111543	0.0600847	-0.101542	NA	NA	0.193019	-0.106463	0.00354112	-0.227092	0.185878	-0.072921	NA	NA	NA	NA	NA	NA	0.00544464	-0.299167	0.00881574	-0.297188	NA	NA	NA	NA	NA	NA	NA	NA	NA	NA	NA	NA	0.0555298	0.23819	NA	NA	0.452192	-0.0514244	NA	NA	NA	NA	0.357733	-0.069299	0.980973	0.00169604	0.690687	-0.0344081	NA	NA	0.101896	-0.121169	NA	NA	NA	NA	NA	NA	NA	NA	0.00681667	-0.0880591	0.889903	-0.0163481	NA	NA	0.753159	-0.0208635	0.395391	0.0949999	NA	NA	0.907134	0.00953765	0.032834	-0.212552	0.0678049	-0.124392	0.449635	-0.0457573	0.774188	0.0355381	0.0224104	-0.248297	NA	NA	0.00130069	-0.168468	0.279472	-0.0738967	0.991543	0.0012709	0.594649	-0.0550693	NA	NA	0/1	170	313	60	85	0.769	0.527	1.128	GRCh38.AFR_rs10875943:0.9695#0.2826|GRCh38.AFR_rs11168936:0.2576#0.0197|GRCh38.AFR_rs12322335:0.9008#0.7862|GRCh38.AFR_rs56222401:0.361#0.0602|GRCh38.AMR_rs10875943:0.9424#0.3205|GRCh38.AMR_rs11168936:0.7812#0.2118|GRCh38.AMR_rs12322335:0.9863#0.7896|GRCh38.AMR_rs56222401:0.6727#0.1948|GRCh38.EAS_rs12322335:1.0#0.3964|GRCh38.EUR_rs10875943:0.9519#0.5596|GRCh38.EUR_rs11168936:0.7927#0.2781|GRCh38.EUR_rs12322335:0.9931#0.8517|GRCh38.EUR_rs56222401:0.8162#0.4871|GRCh38.SAS_rs10875943:0.7574#0.057|GRCh38.SAS_rs11168936:0.5522#0.0201|GRCh38.SAS_rs12322335:1.0#0.7864|GRCh38.SAS_rs56222401:0.3272#0.0147
rs73152239_ENSG00000075043	ENSG00000075043	8.91893e-09	0.00609395	0.004	0	2.58649e-07	0.502	0.00422401	0.004	0.500202	1	NA	NA	0.992121	1	0.987885	1	0.342358	1	rs73152239	107	chr20_63553462	ENSG00000075043	KCNQ2	NA	NA	NA	NA	0.435398	0.0692259	NA	NA	NA	NA	NA	NA	0.0286247	-0.144425	0.205228	0.0695543	0.460342	-0.031328	0.642132	0.0323842	0.835152	0.0147034	0.75891	-0.011669	0.475308	0.0363854	0.27891	0.0461648	0.935666	0.00326769	0.135877	-0.0777273	0.311682	-0.0351651	0.508546	-0.0452904	0.647528	-0.0248776	NA	NA	NA	NA	0.930718	-0.0162633	0.598269	0.0263355	0.587288	-0.0251231	0.463453	-0.0495627	NA	NA	0.0883461	-0.101858	NA	NA	NA	NA	NA	NA	NA	NA	NA	NA	NA	NA	NA	NA	NA	NA	NA	NA	0.588217	-0.0445978	0.304012	0.0694989	0.852748	0.0212005	NA	NA	NA	NA	0.673181	-0.0396746	0.342409	-0.148541	0.754205	0.0248698	0.937659	-0.00488468	NA	NA	NA	NA	NA	NA	NA	NA	NA	NA	NA	NA	NA	NA	NA	NA	GRCh37.AMR_rs6423444:0.4197#0.0102|GRCh37.EUR_rs201497780:0.4636#0.0123|GRCh37.EUR_rs6423444:0.4482#0.0118|GRCh37.SAS_rs201497780:0.3651#0.0133|GRCh38.AFR_rs381331:0.2093#0.0121|GRCh38.EUR_rs6011040:0.449#0.0111|GRCh38.EUR_rs6062509:0.4824#0.0119
rs73152239_ENSG00000101150	ENSG00000101150	0.964399	-0.00315097	0.085	0.084	1	0.5	-0.00218409	0	0.990266	1	0.95889	1	0.937323	1	0.935284	1	0.963484	1	rs73152239	107	chr20_63553462	ENSG00000101150	TPD52L2	0.892986	-0.00469637	0.253296	0.0391543	0.00593069	0.208014	0.177221	-0.0635686	0.46131	0.0375412	0.316318	0.0321317	0.981109	-0.0028265	0.210279	0.129819	0.472005	-0.0634607	0.172631	0.0845001	0.816349	0.0168773	0.201241	-0.0892846	0.882717	0.0129182	0.385055	0.0796055	0.733159	-0.0296308	0.414997	0.0535438	0.912298	-0.0085202	0.754197	-0.0428385	0.990827	-0.00119701	0.842478	0.00611925	0.241601	-0.0472123	0.632578	-0.0702866	0.485212	0.0401584	0.0145298	-0.0872108	0.622271	0.0223263	0.149429	-0.050588	0.708981	-0.0153643	0.108769	-0.0793512	0.329932	-0.0518591	0.63863	0.0878854	0.230109	0.0711074	0.892923	-0.00478349	0.0235666	0.205997	0.41577	0.0317472	0.0975613	0.0591826	0.592828	0.0502203	0.329769	0.0572568	0.220017	0.095029	0.170827	-0.0909471	0.980846	-0.000717924	0.230219	-0.0384149	0.528572	0.0400035	0.784749	0.0173279	0.309551	-0.0434163	0.932108	-0.00352291	0.35038	-0.0332908	0.219805	-0.166919	0.814797	0.0242313	0.997055	-7.88249e-05	NA	NA	NA	NA	NA	NA	NA	NA	GRCh37.AMR_rs6423444:0.4197#0.0102|GRCh37.EUR_rs201497780:0.4636#0.0123|GRCh37.EUR_rs6423444:0.4482#0.0118|GRCh37.SAS_rs201497780:0.3651#0.0133|GRCh38.AFR_rs381331:0.2093#0.0121|GRCh38.EUR_rs6011040:0.449#0.0111|GRCh38.EUR_rs6062509:0.4824#0.0119
rs73152239_ENSG00000101152	ENSG00000101152	0.721716	0.0178847	0.219	0.206	1	0.508	0.0123967	0.016	0.704722	1	0.847589	1	0.773325	1	0.756471	1	0.722307	1	rs73152239	107	chr20_63553462	ENSG00000101152	DNAJC5	0.548155	0.0159278	0.180971	-0.0395285	0.027242	-0.169605	0.0917968	0.0756417	0.784583	0.0171151	0.0305781	-0.0747986	0.594321	0.0230905	0.270828	0.0527436	0.635169	0.0161265	0.653251	0.0261846	0.577314	0.031094	0.0556775	0.0530671	0.946718	0.00290703	0.732182	0.0107684	0.848602	-0.00721491	0.715895	0.0144673	0.518403	-0.0228974	0.542468	0.0638932	0.0772796	-0.096142	0.685781	-0.014753	0.0193965	-0.0693801	0.918538	-0.0135904	0.298115	0.0569762	0.733404	-0.0103111	0.10645	-0.0715361	0.0851471	-0.053021	0.883934	-0.00590143	0.374348	-0.0341656	0.675408	0.0160817	0.384736	0.15049	0.785806	-0.0167909	0.0112735	-0.10517	0.84252	-0.0209917	0.0456579	0.0718098	0.00430537	-0.118094	0.723774	0.0337803	0.682986	-0.0269697	0.213881	0.0784249	0.302978	-0.074184	0.268888	-0.0250067	0.702987	-0.00903662	0.910923	-0.0059364	0.303394	0.0852908	0.553921	-0.0236615	0.70756	0.025763	0.681282	-0.0163481	0.425294	0.0931794	0.962488	-0.00331385	0.695001	0.00908026	NA	NA	NA	NA	NA	NA	NA	NA	GRCh37.AMR_rs6423444:0.4197#0.0102|GRCh37.EUR_rs201497780:0.4636#0.0123|GRCh37.EUR_rs6423444:0.4482#0.0118|GRCh37.SAS_rs201497780:0.3651#0.0133|GRCh38.AFR_rs381331:0.2093#0.0121|GRCh38.EUR_rs6011040:0.449#0.0111|GRCh38.EUR_rs6062509:0.4824#0.0119
rs73152239_ENSG00000101161	ENSG00000101161	0.983944	0.00380519	0.215	0.215	1	0.5	0.00263756	0	0.99538	1	0.891876	1	0.949181	1	0.946413	1	0.983975	1	rs73152239	107	chr20_63553462	ENSG00000101161	PRPF6	0.563012	-0.0242697	0.409176	-0.0376428	0.709341	0.0299815	0.833702	-0.0111176	0.561094	-0.0440106	0.193802	0.0470696	0.562514	0.0726281	0.0540305	0.186217	0.637856	0.0366976	0.729434	-0.022361	0.486473	-0.0474621	0.444813	0.057229	0.645025	0.0365613	0.710682	0.0334026	0.365787	-0.0897795	0.227971	0.082841	0.622605	-0.0369946	0.947074	0.00963705	0.122431	0.215023	0.25137	-0.0576616	0.951652	0.00275757	0.905194	-0.0240155	0.653203	-0.0209959	0.553656	-0.0295531	0.995982	-0.00020473	0.166463	-0.0489809	0.361	-0.0336551	0.037971	0.0914027	0.107051	-0.0598474	0.790424	0.0539247	0.46737	0.0527686	0.556762	-0.0212345	0.890735	-0.0142659	0.258509	-0.0392959	0.550059	-0.0241591	0.233074	0.10855	0.410251	0.0504611	0.186628	-0.0888575	0.0396927	0.157293	0.0581921	-0.0662811	0.254685	-0.042113	0.911716	0.0103417	0.391242	-0.0669731	0.664268	-0.0245333	0.163202	0.0625994	0.759877	-0.0117452	0.938768	0.0086063	0.355853	0.0775213	0.567216	-0.0172458	NA	NA	NA	NA	NA	NA	NA	NA	GRCh37.AMR_rs6423444:0.4197#0.0102|GRCh37.EUR_rs201497780:0.4636#0.0123|GRCh37.EUR_rs6423444:0.4482#0.0118|GRCh37.SAS_rs201497780:0.3651#0.0133|GRCh38.AFR_rs381331:0.2093#0.0121|GRCh38.EUR_rs6011040:0.449#0.0111|GRCh38.EUR_rs6062509:0.4824#0.0119
rs73152239_ENSG00000101199	ENSG00000101199	0.734855	-0.0138513	0.018	0.019	1	0.5	-0.00960096	0	0.960417	1	0	0	0.45975	1	0.45972	1	0.66478	1	rs73152239	107	chr20_63553462	ENSG00000101199	ARFGAP1	0.293083	-0.0294822	0.290173	-0.0350351	0.88078	-0.00842681	0.0477969	-0.0719615	0.975154	0.00166903	0.525277	-0.0204818	0.0719177	-0.167239	0.953462	0.00541022	0.966951	-0.00273002	0.408111	0.0447701	0.43053	-0.0565687	0.16987	0.0663832	0.578454	-0.0399034	0.403902	-0.05755	0.163782	-0.103858	0.973124	-0.00192556	0.906603	-0.00690518	0.390508	0.0950455	0.0250082	-0.204211	0.496754	0.0205595	0.268113	-0.0380223	0.99817	-0.000283131	0.700134	0.0179023	0.995524	-0.000261816	0.0699159	-0.0663754	0.381556	-0.0279636	0.261572	-0.0338573	0.475643	0.0235195	0.340161	-0.0247284	0.357593	0.127739	0.195649	-0.0706838	0.24377	0.038161	0.23233	0.0718953	0.41523	0.02565	0.9394	-0.00225666	0.647425	-0.0370072	0.391	0.0361885	0.965205	-0.00195273	0.306182	-0.0589295	0.838027	0.00613065	0.560768	-0.0184597	0.708095	-0.0264895	0.19607	-0.0746831	0.720719	0.0197121	0.661925	-0.0229025	0.128663	0.0486843	0.696679	-0.0383166	0.693455	0.0313943	0.163447	-0.0374878	NA	NA	NA	NA	NA	NA	NA	NA	GRCh37.AMR_rs6423444:0.4197#0.0102|GRCh37.EUR_rs201497780:0.4636#0.0123|GRCh37.EUR_rs6423444:0.4482#0.0118|GRCh37.SAS_rs201497780:0.3651#0.0133|GRCh38.AFR_rs381331:0.2093#0.0121|GRCh38.EUR_rs6011040:0.449#0.0111|GRCh38.EUR_rs6062509:0.4824#0.0119
rs73152239_ENSG00000101210	ENSG00000101210	0.654866	0.0106568	0.035	0.028	1	0.503	0.00738671	0.006	0.704742	1	0	0	0.680421	1	0.678669	1	0.679083	1	rs73152239	107	chr20_63553462	ENSG00000101210	EEF1A2	0.515241	0.0488931	0.27617	0.0687723	0.586315	-0.0650915	0.371153	-0.0949384	0.734847	0.044683	0.160445	0.108308	0.255758	0.0724847	0.563696	0.0332692	0.978128	0.00117273	0.078626	0.0952847	0.51068	-0.034295	0.774752	-0.0119202	0.260995	0.054068	0.301287	0.0481068	0.924059	0.00422757	0.858948	-0.00939705	0.335216	0.0390645	0.259164	-0.123376	0.967532	0.00182851	0.20906	0.0838427	0.762873	-0.0240094	0.888107	0.0257839	0.552036	0.0311098	0.139294	0.053714	0.63373	-0.0323982	0.567481	-0.0300184	0.216197	-0.0794046	0.981854	-0.000772515	0.919128	0.00375003	0.282151	-0.233216	0.724924	0.0423798	0.84669	-0.0165549	0.420706	0.0938705	0.307722	0.036424	0.899176	-0.0102437	0.11963	-0.27698	0.317118	-0.0786228	0.243187	0.07599	0.506298	-0.0830792	0.00388267	-0.191878	0.0001745	-0.228233	0.300576	0.081012	0.248337	-0.179596	0.775799	-0.0184584	0.912695	0.0109688	0.549233	-0.0476363	0.218777	0.266579	0.20169	0.191435	0.87186	0.00697211	NA	NA	NA	NA	NA	NA	NA	NA	GRCh37.AMR_rs6423444:0.4197#0.0102|GRCh37.EUR_rs201497780:0.4636#0.0123|GRCh37.EUR_rs6423444:0.4482#0.0118|GRCh37.SAS_rs201497780:0.3651#0.0133|GRCh38.AFR_rs381331:0.2093#0.0121|GRCh38.EUR_rs6011040:0.449#0.0111|GRCh38.EUR_rs6062509:0.4824#0.0119
rs73152239_ENSG00000101213	ENSG00000101213	5.32247e-09	0.00627822	0.004	0	1.54352e-07	0.502	0.00435173	0.004	0.493748	1	NA	NA	0.992105	1	0.987859	1	0.335133	1	rs73152239	107	chr20_63553462	ENSG00000101213	PTK6	9.89943e-05	-0.241522	6.81458e-05	-0.330747	0.872532	0.0223252	0.663515	-0.0320145	0.578966	-0.070874	5.65107e-06	-0.273298	0.0478285	-0.253293	0.241887	-0.152955	0.0117314	-0.240125	0.0174141	-0.273234	0.0521094	-0.221525	0.00589	-0.252449	0.106896	-0.195573	0.00116901	-0.315517	0.0613886	-0.198814	0.0304878	-0.187584	0.00598034	-0.297901	0.31012	-0.14688	0.0984191	-0.165035	0.407809	-0.034815	0.109182	-0.133091	0.685605	-0.062815	0.347991	-0.0642465	0.0197381	-0.0616883	0.0242746	-0.178249	0.000188878	-0.0933843	0.0206221	-0.146069	0.246452	-0.106689	0.000585193	-0.28946	0.667499	-0.0954344	0.205769	-0.135622	0.264431	-0.0579239	0.105602	0.115651	0.453037	0.051489	0.000249771	-0.196334	0.00904416	-0.367433	0.331732	-0.12531	0.357737	-0.113064	0.68388	-0.0329933	0.241329	-0.0387831	0.290835	-0.0281713	0.999207	-4.96289e-05	0.162251	0.166388	0.606072	-0.0202372	0.0175104	-0.238717	0.0277607	-0.169953	0.0316724	-0.363297	0.400782	-0.0469696	0.000834678	-0.217571	NA	NA	NA	NA	NA	NA	NA	NA	GRCh37.AMR_rs6423444:0.4197#0.0102|GRCh37.EUR_rs201497780:0.4636#0.0123|GRCh37.EUR_rs6423444:0.4482#0.0118|GRCh37.SAS_rs201497780:0.3651#0.0133|GRCh38.AFR_rs381331:0.2093#0.0121|GRCh38.EUR_rs6011040:0.449#0.0111|GRCh38.EUR_rs6062509:0.4824#0.0119
rs73152239_ENSG00000101216	ENSG00000101216	0.322676	0.0536414	0.151	0.131	1	0.511	0.0371814	0.022	0.513822	1	0	0	0.313402	1	0.29175	1	0.380184	1	rs73152239	107	chr20_63553462	ENSG00000101216	GMEB2	0.427743	-0.0314367	0.949738	0.00259315	0.886544	-0.0127546	0.0475646	-0.131498	0.262015	0.105102	0.656955	-0.0181215	0.691615	-0.0449477	0.249375	-0.109154	0.494899	0.0643213	0.827487	0.0241379	0.761586	0.0336108	0.393696	-0.0878957	0.259725	-0.123968	0.895297	-0.0130216	0.307221	-0.10313	0.830149	0.0171563	0.571522	-0.053034	0.200986	-0.167389	0.133431	-0.160088	0.672031	-0.0202158	0.855048	0.00797964	0.33171	0.133315	0.536053	0.0421146	0.678778	-0.0196691	0.596151	0.0324049	0.10457	-0.0745895	0.811897	0.0114862	0.140145	-0.0787357	0.150643	-0.0678952	0.263425	-0.15901	0.582114	0.0466245	0.556632	-0.0274401	0.828771	0.0231369	0.728224	0.0104083	0.0312356	-0.0942919	0.51017	-0.0648906	0.862342	-0.00949014	0.406863	0.0564685	0.0730749	-0.135341	0.606886	0.0147499	0.076451	-0.0591474	0.82613	0.0163396	0.259913	0.0968893	0.721156	-0.0234803	0.325893	0.0525121	0.885028	-0.00579301	0.759624	0.0549619	0.457442	0.0933742	0.397268	0.0330243	NA	NA	NA	NA	NA	NA	NA	NA	GRCh37.AMR_rs6423444:0.4197#0.0102|GRCh37.EUR_rs201497780:0.4636#0.0123|GRCh37.EUR_rs6423444:0.4482#0.0118|GRCh37.SAS_rs201497780:0.3651#0.0133|GRCh38.AFR_rs381331:0.2093#0.0121|GRCh38.EUR_rs6011040:0.449#0.0111|GRCh38.EUR_rs6062509:0.4824#0.0119
rs73152239_ENSG00000101246	ENSG00000101246	0.783461	0.0147737	0.141	0.131	1	0.505	0.0102403	0.01	0.78116	1	0.913284	1	0.776379	1	0.762125	1	0.786547	1	rs73152239	107	chr20_63553462	ENSG00000101246	ARFRP1	0.00741968	0.088217	0.00463485	0.118251	0.394915	0.0509908	0.458726	0.0406415	0.247767	0.104469	0.140062	0.053805	0.949707	-0.00587408	0.060977	0.19353	0.87315	-0.0105045	0.0689102	0.113717	0.232757	0.0885622	0.981884	-0.00141055	0.494753	-0.0580809	0.267768	-0.0942389	0.384298	0.0804456	0.385039	-0.050551	0.399711	0.0572218	0.67965	0.052311	0.580107	-0.0570617	0.875445	0.00645895	0.927432	-0.00279283	0.65937	-0.0421287	0.908324	-0.00764679	0.696595	0.0184698	0.20922	0.0740908	0.762817	-0.00996935	0.148343	0.0738005	0.850255	-0.0081697	0.178993	-0.0533673	0.219081	-0.233558	0.265812	-0.0760899	0.641033	0.0173812	0.6392	-0.0529595	0.384995	0.0334037	0.297266	-0.033772	0.382135	0.0839955	0.96048	0.00298324	0.674975	0.0282113	0.993119	-0.000576712	0.865364	0.00599757	0.759876	0.00963618	0.541357	0.0537429	0.720821	-0.0197188	0.782549	0.017943	0.351078	-0.0416406	0.369659	0.033534	0.825195	0.0343631	0.0352644	0.28171	0.306999	-0.0289112	NA	NA	NA	NA	NA	NA	NA	NA	GRCh37.AMR_rs6423444:0.4197#0.0102|GRCh37.EUR_rs201497780:0.4636#0.0123|GRCh37.EUR_rs6423444:0.4482#0.0118|GRCh37.SAS_rs201497780:0.3651#0.0133|GRCh38.AFR_rs381331:0.2093#0.0121|GRCh38.EUR_rs6011040:0.449#0.0111|GRCh38.EUR_rs6062509:0.4824#0.0119
rs73152239_ENSG00000125520	ENSG00000125520	0.871475	0.0257329	0.326	0.336	1	0.5	0.0178367	0	0.98612	1	0.446681	1	0.725071	1	0.694072	1	0.876897	1	rs73152239	107	chr20_63553462	ENSG00000125520	SLC2A4RG	0.728474	-0.0110228	0.746903	0.0103275	0.442775	0.064025	0.239595	-0.0478965	0.467307	-0.0560156	0.197655	-0.0397627	0.40468	0.0733932	0.233265	0.0840103	0.693874	-0.0229506	0.00436036	0.209	0.154736	0.123617	0.740276	-0.0176888	0.907796	0.00661654	0.13717	-0.100373	0.499896	-0.0531698	0.730149	0.0177553	0.503729	-0.0345059	0.739739	0.0540491	0.861278	0.0140842	0.280565	-0.0414473	0.0796005	-0.0734959	0.798815	0.0331177	0.534491	-0.0376034	0.417785	-0.0319918	0.76632	-0.0130428	0.257952	-0.033695	0.215768	-0.0395524	0.637427	0.0204908	0.620554	-0.0174762	0.482509	0.0827261	0.719291	-0.0160749	0.734318	-0.0143245	0.472557	-0.0566246	0.0184266	0.0634781	0.0129681	-0.0951502	0.526839	0.0595432	0.985107	-0.00107163	0.349255	0.0705322	0.854149	0.0101639	0.198357	-0.0403589	0.525485	0.0197517	0.67788	-0.0271367	0.696953	0.030005	0.982717	-0.000957695	0.614739	0.0202871	0.586501	0.0175355	0.0708901	-0.265842	0.974137	-0.00409119	0.725924	0.00835252	NA	NA	NA	NA	NA	NA	NA	NA	GRCh37.AMR_rs6423444:0.4197#0.0102|GRCh37.EUR_rs201497780:0.4636#0.0123|GRCh37.EUR_rs6423444:0.4482#0.0118|GRCh37.SAS_rs201497780:0.3651#0.0133|GRCh38.AFR_rs381331:0.2093#0.0121|GRCh38.EUR_rs6011040:0.449#0.0111|GRCh38.EUR_rs6062509:0.4824#0.0119
rs73152239_ENSG00000125534	ENSG00000125534	0.825448	0.00600349	0.031	0.028	1	0.501	0.0041613	0.002	0.873918	1	0	0	0.812476	1	0.80647	1	0.834608	1	rs73152239	107	chr20_63553462	ENSG00000125534	PPDPF	1.212e-07	-0.310944	4.58601e-09	-0.353226	0.0311222	-0.213459	1.01196e-05	-0.280254	8.75943e-05	-0.307992	3.83472e-08	-0.235617	0.636514	0.0568579	0.5552	0.0682049	0.216039	-0.10374	0.989198	0.00108811	0.254566	-0.0866071	0.0728608	-0.127355	0.00673778	-0.243133	0.196167	-0.135972	0.0156483	-0.275968	0.238204	-0.0949238	0.141051	-0.144019	0.0200693	-0.265944	0.0882524	-0.195465	9.36363e-07	-0.310305	9.90782e-08	-0.308438	0.062629	-0.258728	0.00319816	-0.172578	0.00246553	-0.135757	8.04085e-06	-0.272169	0.2588	-0.0339137	0.000242017	-0.21593	3.42548e-08	-0.328081	6.11161e-07	-0.299679	0.141234	-0.253088	0.0399147	-0.248959	1.96247e-09	-0.35797	0.747447	-0.0257185	4.60832e-05	-0.157698	5.69613e-11	-0.293698	0.0515251	-0.222467	0.000155344	-0.311936	0.0552773	-0.148935	0.00229449	-0.216552	6.25421e-07	-0.181263	6.03801e-06	-0.154796	4.29022e-06	-0.438828	0.0248968	-0.196309	0.000266732	-0.257024	0.00314361	-0.177488	4.97312e-10	-0.27851	0.00078206	-0.613807	0.0493564	-0.157213	8.93499e-09	-0.191951	NA	NA	NA	NA	NA	NA	NA	NA	GRCh37.AMR_rs6423444:0.4197#0.0102|GRCh37.EUR_rs201497780:0.4636#0.0123|GRCh37.EUR_rs6423444:0.4482#0.0118|GRCh37.SAS_rs201497780:0.3651#0.0133|GRCh38.AFR_rs381331:0.2093#0.0121|GRCh38.EUR_rs6011040:0.449#0.0111|GRCh38.EUR_rs6062509:0.4824#0.0119
rs73152239_ENSG00000130584	ENSG00000130584	0.998511	-0.000467501	0.076	0.075	1	0.5	-0.000324047	0	0.973392	1	1	1	0.990641	1	0.990052	1	0.99849	1	rs73152239	107	chr20_63553462	ENSG00000130584	ZBTB46	0.580127	0.0191955	0.924143	-0.00373003	0.285137	0.0979282	0.14173	-0.116289	0.639776	0.0314711	0.997364	-0.000120758	0.813383	-0.0285669	0.30083	-0.109582	0.804204	-0.0235821	0.996225	0.000250153	0.318262	-0.0604412	0.805993	-0.0227476	0.110382	0.179215	0.308159	0.0965249	0.955671	0.00404213	0.555507	-0.0470542	0.966023	-0.00388826	0.461423	-0.0651316	0.416725	-0.0821345	0.825405	0.00832293	0.705687	-0.0279934	0.0883091	0.264619	0.733069	-0.0214764	0.866992	-0.00949962	0.76952	-0.0183727	0.583927	-0.0272109	0.62067	0.0266648	0.876921	-0.00745812	0.467476	0.0313975	0.344272	-0.128304	0.556877	-0.0358275	0.455887	0.0376584	0.0717024	-0.219311	0.51963	0.0356296	0.513676	0.0282339	0.393927	0.082902	0.921275	0.00914164	0.29017	-0.0772142	0.483081	0.0569607	0.544265	-0.0268788	0.677316	-0.0174018	0.715105	-0.0265668	0.0207438	0.161126	0.485147	-0.0586889	0.439446	-0.0385188	0.80287	-0.0125663	0.968222	0.00601647	0.0131752	-0.19349	0.881827	0.00542334	NA	NA	NA	NA	NA	NA	NA	NA	GRCh37.AMR_rs6423444:0.4197#0.0102|GRCh37.EUR_rs201497780:0.4636#0.0123|GRCh37.EUR_rs6423444:0.4482#0.0118|GRCh37.SAS_rs201497780:0.3651#0.0133|GRCh38.AFR_rs381331:0.2093#0.0121|GRCh38.EUR_rs6011040:0.449#0.0111|GRCh38.EUR_rs6062509:0.4824#0.0119
rs73152239_ENSG00000130589	ENSG00000130589	0.198344	-0.0445796	0.015	0.037	1	0.489	-0.0309002	0.022	0.0525448	1	8.37299e-08	2.42817e-06	0.0167643	0.486165	0.0122278	0.354607	0.0557877	1	rs73152239	107	chr20_63553462	ENSG00000130589	HELZ2	0.719229	-0.0170488	0.440328	0.0379275	0.561127	-0.0628196	0.249186	-0.08057	0.878168	-0.0131443	0.307483	-0.0411851	0.402062	0.0741535	0.694074	0.0466154	0.631103	-0.037557	0.204597	0.1487	0.323717	-0.106919	0.0631503	-0.154137	0.0788183	-0.16447	0.243332	0.107325	0.191567	-0.121901	0.549914	-0.0429642	0.783168	0.0210164	0.396374	0.119743	0.660796	-0.0501803	0.465358	0.0464852	0.980829	0.00101053	0.63762	0.0543084	0.844562	0.0137193	0.240957	0.0665117	0.0725113	0.12293	0.716478	0.0175807	0.539168	-0.0312118	0.835143	-0.0139484	0.890886	0.00686516	0.602758	-0.107765	0.89136	-0.0131911	0.675028	0.0210542	0.579702	-0.058465	0.372625	0.0430467	0.308023	-0.0460187	0.791109	0.0263877	0.300212	-0.0651407	0.28621	0.0884494	0.000794558	0.252838	0.83183	-0.00954191	0.716503	-0.0182921	0.265612	0.102762	0.105731	0.163203	0.557907	0.0363047	0.474777	-0.0369058	0.791767	-0.0137994	0.625781	0.0970716	0.837082	-0.0293095	0.075255	0.0512702	NA	NA	NA	NA	NA	NA	NA	NA	GRCh37.AMR_rs6423444:0.4197#0.0102|GRCh37.EUR_rs201497780:0.4636#0.0123|GRCh37.EUR_rs6423444:0.4482#0.0118|GRCh37.SAS_rs201497780:0.3651#0.0133|GRCh38.AFR_rs381331:0.2093#0.0121|GRCh38.EUR_rs6011040:0.449#0.0111|GRCh38.EUR_rs6062509:0.4824#0.0119
rs73152239_ENSG00000130590	ENSG00000130590	2.18901e-05	0.00332716	0.002	0	0.000634814	0.501	0.00230621	0.002	0.618965	1	NA	NA	0.992443	1	0.988416	1	0.483349	1	rs73152239	107	chr20_63553462	ENSG00000130590	SAMD10	0.819767	0.0128536	0.329204	0.0487359	0.369672	-0.090707	0.892533	0.0103573	0.659998	-0.0476058	0.850102	-0.0108122	0.179717	0.142736	0.0565696	0.203836	0.682252	-0.0281135	0.0148065	-0.196897	0.191216	0.11173	0.478347	0.0550998	0.952504	0.00550257	0.776126	0.0182143	0.0383873	0.167147	0.331365	0.0483303	0.923634	-0.00533541	0.99427	0.000699338	0.344851	-0.0831692	0.476555	-0.0293174	0.921855	-0.00683337	0.775741	-0.0521087	0.200332	0.100921	0.122717	-0.0603306	0.724403	0.0193955	0.680276	-0.0137579	0.609229	-0.0225195	0.54508	0.0383329	0.610439	-0.0308841	0.622729	0.088354	0.639954	-0.0394707	0.513926	0.0374728	0.121397	0.136212	0.658192	-0.025506	0.451145	-0.0424326	0.222303	0.14648	0.727429	0.0241551	0.322597	-0.0834869	0.952698	-0.00332426	0.623509	0.0196929	0.274446	0.0418058	0.33277	-0.0514375	0.945905	0.00503837	0.642393	-0.0218367	0.760042	0.0247799	0.940783	-0.00298204	0.648594	0.058692	0.916318	-0.00720345	0.514463	0.0181408	NA	NA	NA	NA	NA	NA	NA	NA	GRCh37.AMR_rs6423444:0.4197#0.0102|GRCh37.EUR_rs201497780:0.4636#0.0123|GRCh37.EUR_rs6423444:0.4482#0.0118|GRCh37.SAS_rs201497780:0.3651#0.0133|GRCh38.AFR_rs381331:0.2093#0.0121|GRCh38.EUR_rs6011040:0.449#0.0111|GRCh38.EUR_rs6062509:0.4824#0.0119
rs73152239_ENSG00000149658	ENSG00000149658	0.645654	-0.0197653	0.049	0.056	1	0.496	-0.0137003	0.008	0.714231	1	0.112731	1	0.523352	1	0.511166	1	0.605639	1	rs73152239	107	chr20_63553462	ENSG00000149658	YTHDF1	0.172343	0.056381	0.0685506	0.0606545	0.568815	-0.0501268	0.121705	-0.0680306	0.776658	-0.021345	0.597704	0.0213894	0.260673	-0.126721	0.695766	0.0472644	0.824976	-0.0202828	0.78331	0.0214291	0.425128	-0.0639583	0.114591	0.121511	0.695902	-0.0394269	0.37608	0.0915156	0.0608811	0.19342	0.735119	0.0318801	0.345922	-0.0792463	0.476997	-0.0891239	0.850011	-0.0197432	0.00307757	0.151389	0.394228	-0.0261905	0.744103	-0.0453476	0.146691	0.0810856	0.779934	-0.0141618	0.349605	-0.0481962	0.993695	0.000348992	0.772455	0.0119037	0.202061	-0.0559434	0.0748588	-0.0954599	0.195151	0.164474	0.215077	0.083766	0.117579	-0.0485799	0.996114	-0.000616765	0.700931	-0.0113142	0.386576	-0.0379658	0.333666	-0.0841815	0.838022	0.0165356	0.656872	0.0262666	0.967644	-0.00323967	0.177054	0.0387132	0.0152927	0.0893618	0.498244	0.0682578	0.959062	-0.00506448	0.842603	-0.0108072	0.0629485	-0.0639138	0.078215	-0.0763605	0.165653	-0.208739	0.270795	-0.112323	0.355876	0.038735	NA	NA	NA	NA	NA	NA	NA	NA	GRCh37.AMR_rs6423444:0.4197#0.0102|GRCh37.EUR_rs201497780:0.4636#0.0123|GRCh37.EUR_rs6423444:0.4482#0.0118|GRCh37.SAS_rs201497780:0.3651#0.0133|GRCh38.AFR_rs381331:0.2093#0.0121|GRCh38.EUR_rs6011040:0.449#0.0111|GRCh38.EUR_rs6062509:0.4824#0.0119
rs73152239_ENSG00000171703	ENSG00000171703	0.837254	-0.00388973	0.024	0.028	1	0.498	-0.00269615	0.004	0.787611	1	0	0	0.864117	1	0.858186	1	0.833686	1	rs73152239	107	chr20_63553462	ENSG00000171703	TCEA2	0.359218	-0.0333631	0.753072	-0.0124527	0.784153	-0.0179838	0.0423311	-0.0853444	0.0659445	0.119399	0.679551	0.0139723	0.161859	0.0838023	0.889316	-0.0088779	0.289693	0.0414828	0.881608	0.0069699	0.201478	0.101777	0.100746	-0.0858675	0.774183	0.018583	0.823596	0.0101703	0.249893	0.0728826	0.935486	-0.00329556	0.821479	0.0102541	0.0197473	0.186879	0.712274	-0.0218485	0.962577	0.00223914	0.293834	0.0364864	0.407591	-0.145011	0.754011	0.0136127	0.408171	-0.0220362	0.247449	0.0545935	0.122551	-0.0531446	0.593621	0.017881	0.775116	0.0112524	0.161762	-0.049056	0.91903	-0.0141479	0.554788	-0.0457115	0.570255	-0.0227295	0.0475029	-0.167735	0.908417	-0.00376419	0.14297	0.0533924	0.457402	-0.0564127	0.190673	0.0706113	0.328485	0.06338	0.474044	0.0463006	0.597989	-0.0204724	0.83093	-0.00801052	0.939223	-0.0030048	0.30416	0.0681746	0.272563	-0.0429752	0.20547	0.0468437	0.753947	0.0117888	0.303215	-0.10429	0.30971	0.060761	0.280954	-0.030092	NA	NA	NA	NA	NA	NA	NA	NA	GRCh37.AMR_rs6423444:0.4197#0.0102|GRCh37.EUR_rs201497780:0.4636#0.0123|GRCh37.EUR_rs6423444:0.4482#0.0118|GRCh37.SAS_rs201497780:0.3651#0.0133|GRCh38.AFR_rs381331:0.2093#0.0121|GRCh38.EUR_rs6011040:0.449#0.0111|GRCh38.EUR_rs6062509:0.4824#0.0119
rs73152239_ENSG00000196421	ENSG00000196421	0.00180625	0.00203418	0.001	0	0.0523814	0.501	0.00140999	0.002	0.711131	1	0.965447	1	0.995253	1	0.992704	1	0.601458	1	rs73152239	107	chr20_63553462	ENSG00000196421	C20orf204	0.589835	-0.0272326	0.624506	0.0344167	0.282775	-0.124212	0.135082	-0.121488	0.439041	-0.0907798	0.471239	0.048199	0.274399	0.138883	0.910205	0.014878	0.129325	0.1689	0.365115	-0.0919028	0.246288	-0.122171	0.886362	-0.0151104	0.122708	0.195669	0.21437	0.162	0.0338966	0.227958	0.170419	0.115876	0.191242	0.163251	0.992256	-0.00173354	0.995682	0.000842676	0.133798	0.104972	0.00306851	-0.256092	0.465924	-0.148556	0.591467	-0.0443267	0.358739	-0.0797938	0.301823	0.0731474	0.210086	-0.0857308	0.765498	-0.0213362	0.431227	-0.0666229	0.758488	0.020127	0.000642718	-0.792775	0.39079	0.109989	0.116069	-0.109694	0.132035	-0.225807	0.842037	0.0117933	0.880227	0.00945323	0.329333	0.106954	0.155683	-0.138385	0.684232	-0.0306233	0.991747	-0.000956909	0.716516	0.0257363	0.00164585	-0.205841	0.50871	0.0784042	0.172647	0.163709	0.288798	0.101615	0.990565	0.000863767	0.196991	-0.0779464	0.442634	-0.106936	0.807948	-0.0284575	0.715573	-0.0281664	NA	NA	NA	NA	NA	NA	NA	NA	GRCh37.AMR_rs6423444:0.4197#0.0102|GRCh37.EUR_rs201497780:0.4636#0.0123|GRCh37.EUR_rs6423444:0.4482#0.0118|GRCh37.SAS_rs201497780:0.3651#0.0133|GRCh38.AFR_rs381331:0.2093#0.0121|GRCh38.EUR_rs6011040:0.449#0.0111|GRCh38.EUR_rs6062509:0.4824#0.0119
rs73152239_ENSG00000196700	ENSG00000196700	0.507021	-0.0216876	0.012	0.019	1	0.497	-0.0150327	0.006	0.547136	1	0.00138031	0.0400291	0.207289	1	0.176529	1	0.351803	1	rs73152239	107	chr20_63553462	ENSG00000196700	ZNF512B	0.104982	0.0570451	0.276739	0.0390173	0.444923	0.056407	0.00208593	-0.145467	0.0078156	0.224711	0.677323	-0.0140323	0.181528	0.114246	0.264782	0.0852259	0.966273	0.00218908	0.896861	0.00817461	0.518319	-0.0435856	0.173461	0.0719562	0.626655	-0.0316524	0.943879	0.00402844	0.599899	-0.0312286	0.384783	-0.0447738	0.336725	-0.0423124	0.664959	-0.0352164	0.744378	0.0317864	0.0732635	0.0543061	0.862979	-0.00858319	0.632381	0.0617223	0.308291	0.0496036	0.152676	0.0397927	0.612924	0.023423	0.143198	0.0698567	0.58375	-0.0201974	0.337389	0.0381238	0.541378	0.0292886	0.752495	-0.0381358	0.476672	0.0538048	0.495872	-0.0236345	0.27426	-0.0881525	0.914852	-0.00399124	0.914213	-0.00309044	0.866089	0.0151318	0.448279	0.0444118	0.334891	0.0630033	0.410172	0.0588036	0.465775	0.0193439	0.0565788	0.0542421	0.687319	-0.0284396	0.714089	0.0295407	0.354135	0.0515927	0.104314	0.0755032	0.710545	0.0100494	0.724287	0.0329663	0.646191	0.0420911	0.0456178	0.0555307	NA	NA	NA	NA	NA	NA	NA	NA	GRCh37.AMR_rs6423444:0.4197#0.0102|GRCh37.EUR_rs201497780:0.4636#0.0123|GRCh37.EUR_rs6423444:0.4482#0.0118|GRCh37.SAS_rs201497780:0.3651#0.0133|GRCh38.AFR_rs381331:0.2093#0.0121|GRCh38.EUR_rs6011040:0.449#0.0111|GRCh38.EUR_rs6062509:0.4824#0.0119
rs73152239_ENSG00000197114	ENSG00000197114	0.0151124	0.0930335	0.129	0.075	0.438258	0.528	0.0644859	0.056	0.0897901	1	0	0	0.0665461	1	0.0583343	1	0.0518034	1	rs73152239	107	chr20_63553462	ENSG00000197114	ZGPAT	0.346168	0.0366004	0.340581	-0.0379361	0.393963	-0.0568874	0.702571	0.0193859	0.646185	0.0366827	0.374299	-0.0320498	0.670522	-0.0408554	0.447633	-0.0749314	0.745716	0.0221012	0.00955916	0.159867	0.491945	0.0421895	0.141968	0.102357	0.476513	-0.0571853	0.623715	-0.0411048	0.480268	0.0671877	0.788249	0.0161825	0.279073	0.0612308	0.485295	0.103421	0.376572	0.0939772	0.313607	-0.0468705	0.259099	-0.0363238	0.927396	-0.00726988	0.65046	-0.0285304	0.690787	0.0188215	0.791602	0.0136406	0.364424	-0.0369172	0.277133	-0.0443085	0.0857641	0.084288	0.824642	0.00944408	0.556269	-0.0808612	0.442926	0.0374864	0.0925054	0.0676763	0.426447	-0.0715033	0.420619	-0.0243772	0.0627551	-0.0694616	0.394808	-0.0852943	0.799298	-0.0151288	0.0885001	-0.128263	0.561506	0.0329397	0.95852	0.00168206	0.141642	-0.0449576	0.204601	0.0797798	0.719715	-0.021883	0.287121	0.0720405	0.573376	-0.0326476	0.619105	0.0193777	0.211381	-0.135274	0.879409	0.0171723	0.563449	0.0160507	NA	NA	NA	NA	NA	NA	NA	NA	GRCh37.AMR_rs6423444:0.4197#0.0102|GRCh37.EUR_rs201497780:0.4636#0.0123|GRCh37.EUR_rs6423444:0.4482#0.0118|GRCh37.SAS_rs201497780:0.3651#0.0133|GRCh38.AFR_rs381331:0.2093#0.0121|GRCh38.EUR_rs6011040:0.449#0.0111|GRCh38.EUR_rs6062509:0.4824#0.0119
rs73152239_ENSG00000197457	ENSG00000197457	0.122439	-0.0657171	0.043	0.084	1	0.479	-0.0455516	0.042	0.037838	1	0.0513668	1	0.0272519	0.790306	0.021736	0.630345	0.049727	1	rs73152239	107	chr20_63553462	ENSG00000197457	STMN3	0.735389	0.0105146	0.227601	0.0413457	0.803443	-0.0215528	0.721334	-0.024644	0.75153	0.0249423	0.295994	0.0374505	0.249767	-0.0565334	0.959027	-0.00384149	0.516528	-0.0339129	0.746605	-0.0241476	0.261957	-0.0873035	0.0538042	-0.0946815	0.0174141	-0.153824	0.449974	-0.0274565	0.643613	-0.0309115	0.108115	-0.0953492	0.0303686	-0.125855	0.520272	0.0555064	0.654177	-0.0204652	0.698947	-0.0150441	0.500656	-0.0480257	0.46883	0.113909	0.306296	0.0555294	0.629457	0.01719	0.418069	0.038368	0.110631	-0.0587503	0.945045	0.00283623	0.808617	0.0105997	0.074699	0.0636476	0.279139	-0.17795	0.112297	-0.135564	0.760559	0.0120297	0.406367	-0.0718035	0.0452655	0.0712933	0.783863	-0.0104138	0.132372	-0.161582	0.687577	0.0298238	0.437383	-0.0387714	0.276451	0.088584	0.376776	-0.0363854	0.363339	-0.0315845	0.0648483	0.118225	0.857389	0.014366	0.664463	0.0184833	0.221163	0.0690985	0.705769	-0.0152484	0.665526	0.0635705	0.565555	0.0558213	0.00704838	0.0852201	NA	NA	NA	NA	NA	NA	NA	NA	GRCh37.AMR_rs6423444:0.4197#0.0102|GRCh37.EUR_rs201497780:0.4636#0.0123|GRCh37.EUR_rs6423444:0.4482#0.0118|GRCh37.SAS_rs201497780:0.3651#0.0133|GRCh38.AFR_rs381331:0.2093#0.0121|GRCh38.EUR_rs6011040:0.449#0.0111|GRCh38.EUR_rs6062509:0.4824#0.0119
rs73152239_ENSG00000198276	ENSG00000198276	0.128239	0.0356338	0.052	0.028	1	0.512	0.0246994	0.024	0.267964	1	0	0	0.264061	1	0.261407	1	0.217974	1	rs73152239	107	chr20_63553462	ENSG00000198276	UCKL1	0.285218	0.042257	0.589956	-0.0191963	0.218363	-0.0839634	0.178042	-0.0629434	0.242256	-0.0686507	0.988421	-0.000543094	0.0645041	-0.167693	0.760612	0.0272475	0.656969	0.0315661	0.0873266	-0.11029	0.542362	0.0422045	0.912552	0.00687849	0.587128	0.0422934	0.518653	0.0506464	0.636004	-0.043352	0.00907318	0.180826	0.589164	0.0338262	0.199732	0.151297	0.376438	0.0778146	0.26249	-0.052833	0.169084	0.0498267	0.149545	-0.223041	0.71274	0.0172828	0.649915	0.0196411	0.815051	0.00880533	0.606273	-0.0227248	0.702782	-0.0117369	0.0220615	-0.0851474	0.8375	-0.00828942	0.0748674	0.352408	0.552924	0.0433542	0.080028	-0.0718673	0.599074	-0.0452525	0.309344	-0.0286248	0.568023	-0.0194171	0.564175	-0.0343843	0.403093	-0.0420157	0.169395	0.0818871	0.469749	-0.0491852	0.583441	0.0210092	0.906186	0.00481064	0.69456	0.0265845	0.6071	0.0330488	0.675927	-0.0249808	0.494009	-0.0284612	0.833695	0.00728477	0.190295	-0.0874492	0.187361	-0.151871	0.71517	-0.00902869	NA	NA	NA	NA	NA	NA	NA	NA	GRCh37.AMR_rs6423444:0.4197#0.0102|GRCh37.EUR_rs201497780:0.4636#0.0123|GRCh37.EUR_rs6423444:0.4482#0.0118|GRCh37.SAS_rs201497780:0.3651#0.0133|GRCh38.AFR_rs381331:0.2093#0.0121|GRCh38.EUR_rs6011040:0.449#0.0111|GRCh38.EUR_rs6062509:0.4824#0.0119
rs73152239_ENSG00000203896	ENSG00000203896	0.887483	-0.002611	0.06	0.065	1	0.497	-0.00180981	0.006	0.822614	1	0	0	0.93903	1	0.937409	1	0.887902	1	rs73152239	107	chr20_63553462	ENSG00000203896	LIME1	0.0801821	-0.0728998	0.62944	0.0223321	0.238905	-0.0790793	0.832941	-0.0106278	0.442294	-0.0646658	0.00536997	-0.127459	0.390704	-0.0641301	0.530618	0.054593	0.53872	-0.0471656	0.174104	0.0594806	0.213939	0.0680178	0.11317	0.0988463	0.205093	0.0812638	0.632919	-0.0334656	0.801884	-0.0167079	0.0496162	0.0990778	0.653887	0.0367693	0.895913	-0.0178065	0.022688	-0.188164	0.0525951	-0.106694	0.620382	0.019487	0.480744	0.0775442	0.155927	-0.0662265	0.847316	-0.00751162	0.502338	-0.0301181	0.868394	0.0061506	0.310052	-0.0320565	0.302558	0.0431847	0.131595	-0.05871	0.918178	-0.0105347	0.798217	-0.0117963	0.877242	-0.00569018	0.681008	-0.0454958	0.052209	-0.0685222	0.0129976	-0.0917309	0.452127	-0.0554121	0.429801	-0.0454362	0.0524467	-0.130297	0.299345	-0.0694739	0.69089	-0.0151818	0.183524	-0.0524737	0.106454	-0.0922682	0.380779	-0.0505771	0.457578	0.0382799	0.135409	-0.0641479	0.255084	0.0373518	0.424813	-0.076988	0.300764	-0.0954455	0.0448457	0.0463166	NA	NA	NA	NA	NA	NA	NA	NA	GRCh37.AMR_rs6423444:0.4197#0.0102|GRCh37.EUR_rs201497780:0.4636#0.0123|GRCh37.EUR_rs6423444:0.4482#0.0118|GRCh37.SAS_rs201497780:0.3651#0.0133|GRCh38.AFR_rs381331:0.2093#0.0121|GRCh38.EUR_rs6011040:0.449#0.0111|GRCh38.EUR_rs6062509:0.4824#0.0119
rs73152239_ENSG00000229299	ENSG00000229299	0.205527	-0.0239442	0.002	0.019	1	0.492	-0.0165968	0.016	0.000200997	0.00582891	NA	NA	0.00252887	0.0733371	0.00252484	0.0732202	0.0209329	0.607054	rs73152239	107	chr20_63553462	ENSG00000229299	NA	NA	NA	NA	NA	NA	NA	NA	NA	NA	NA	NA	NA	NA	NA	NA	NA	NA	NA	NA	NA	NA	NA	NA	NA	NA	NA	NA	NA	NA	NA	NA	NA	NA	NA	NA	NA	NA	NA	NA	NA	NA	NA	NA	NA	NA	NA	NA	NA	NA	NA	NA	NA	NA	NA	NA	NA	NA	NA	NA	NA	NA	NA	NA	NA	NA	NA	NA	NA	NA	NA	NA	NA	NA	NA	NA	NA	NA	NA	NA	NA	NA	NA	NA	NA	NA	NA	NA	NA	NA	NA	NA	NA	NA	NA	NA	NA	NA	NA	NA	NA	NA	NA	NA	NA	NA	NA	GRCh37.AMR_rs6423444:0.4197#0.0102|GRCh37.EUR_rs201497780:0.4636#0.0123|GRCh37.EUR_rs6423444:0.4482#0.0118|GRCh37.SAS_rs201497780:0.3651#0.0133|GRCh38.AFR_rs381331:0.2093#0.0121|GRCh38.EUR_rs6011040:0.449#0.0111|GRCh38.EUR_rs6062509:0.4824#0.0119
rs73152239_ENSG00000231208	ENSG00000231208	0.729632	0.0257539	0.141	0.14	1	0.502	0.0178513	0.004	0.928432	1	0	0	0.61645	1	0.59866	1	0.74965	1	rs73152239	107	chr20_63553462	ENSG00000231208	NA	NA	NA	NA	NA	NA	NA	NA	NA	NA	NA	NA	NA	NA	NA	NA	NA	NA	NA	0.773595	-0.0465858	0.567663	0.0904387	NA	NA	NA	NA	NA	NA	NA	NA	NA	NA	NA	NA	NA	NA	NA	NA	NA	NA	NA	NA	NA	NA	NA	NA	NA	NA	NA	NA	NA	NA	NA	NA	NA	NA	NA	NA	NA	NA	NA	NA	NA	NA	NA	NA	NA	NA	NA	NA	NA	NA	NA	NA	NA	NA	NA	NA	NA	NA	NA	NA	NA	NA	0.678551	-0.0638879	NA	NA	0.842512	-0.0213725	NA	NA	NA	NA	NA	NA	NA	NA	NA	NA	NA	NA	NA	NA	NA	NA	GRCh37.AMR_rs6423444:0.4197#0.0102|GRCh37.EUR_rs201497780:0.4636#0.0123|GRCh37.EUR_rs6423444:0.4482#0.0118|GRCh37.SAS_rs201497780:0.3651#0.0133|GRCh38.AFR_rs381331:0.2093#0.0121|GRCh38.EUR_rs6011040:0.449#0.0111|GRCh38.EUR_rs6062509:0.4824#0.0119
rs73152239_ENSG00000232442	ENSG00000232442	3.90065e-24	0.0194838	0.013	0	1.13119e-22	0.507	0.0135051	0.014	0.231456	1	0.419472	1	0.986863	1	0.979786	1	0.0927085	1	rs73152239	107	chr20_63553462	ENSG00000232442	MHENCR	0.727105	0.0161887	0.854744	0.00834231	0.463066	0.0464583	0.901312	-0.00544036	0.245726	0.0741179	0.844394	-0.00896991	0.90079	0.0122777	0.72999	-0.0351866	0.22777	-0.0868829	0.43237	-0.0430285	0.400731	-0.055366	0.0471631	0.121007	0.582771	-0.0384589	0.798988	-0.0229304	0.956919	0.00496923	0.793953	0.0166817	0.545293	0.0410224	0.0960175	0.180517	0.691832	-0.0382899	0.336034	0.0475067	0.699422	-0.0166621	0.175768	0.160444	0.184692	0.068991	0.284711	0.0408721	0.925093	-0.0040012	0.104093	-0.0537627	0.862764	0.00669251	0.62477	0.0228436	0.528585	0.0259796	0.903921	0.0183962	0.296933	-0.0608529	0.629973	-0.0181306	0.122629	0.146642	0.124201	-0.0653964	0.458644	0.0299104	0.877171	-0.0132234	0.0474094	0.124695	0.665064	-0.0326211	0.944699	-0.00414564	0.42788	-0.0306215	0.94886	-0.00274048	0.344778	0.0408491	0.254704	0.0795956	0.661614	0.0211489	0.617083	-0.0274905	0.527466	0.0199323	0.538164	-0.0631718	0.0105182	-0.263034	0.359295	0.029827	NA	NA	NA	NA	NA	NA	NA	NA	GRCh37.AMR_rs6423444:0.4197#0.0102|GRCh37.EUR_rs201497780:0.4636#0.0123|GRCh37.EUR_rs6423444:0.4482#0.0118|GRCh37.SAS_rs201497780:0.3651#0.0133|GRCh38.AFR_rs381331:0.2093#0.0121|GRCh38.EUR_rs6011040:0.449#0.0111|GRCh38.EUR_rs6062509:0.4824#0.0119
rs73152239_ENSG00000243509	ENSG00000243509	0.395595	-0.0193139	0.014	0.028	1	0.493	-0.0133874	0.014	0.234626	1	0	0	0.254269	1	0.253066	1	0.296869	1	rs73152239	107	chr20_63553462	ENSG00000243509	TNFRSF6B	0.033799	-0.0972397	0.963481	-0.00216205	0.187684	0.103997	0.0604357	-0.120232	0.711983	-0.0315997	0.815523	0.0113039	0.30659	-0.0792796	0.188404	-0.115025	0.0413281	-0.155403	0.937999	0.00565958	0.546913	-0.0498205	0.46142	-0.0506765	0.477689	-0.0585356	0.948008	-0.00570469	0.804405	0.0239795	0.0127065	-0.185162	0.560937	-0.0408243	0.925832	-0.0104861	0.191696	-0.12343	0.628367	-0.0267747	0.809273	-0.0132843	0.125476	-0.251064	0.658837	0.0287185	0.371193	0.0483319	0.811551	0.013135	0.194815	-0.0597963	0.127181	0.0739839	0.7207	-0.018716	0.642535	-0.017695	0.313038	-0.171558	0.587806	0.0459333	0.995428	-0.000276605	0.511646	-0.0599727	0.929541	0.00366121	0.899909	-0.00625668	0.426902	-0.0793068	0.916499	-0.00771056	0.500822	-0.0508915	0.383283	0.0686368	0.52211	-0.0323585	0.238633	-0.053113	0.382113	0.0705446	0.894206	0.0113798	0.569591	-0.0340795	0.795491	0.0130953	0.256648	-0.0531058	0.488415	-0.0912449	0.994008	0.000788563	0.40842	-0.0333528	NA	NA	NA	NA	NA	NA	NA	NA	GRCh37.AMR_rs6423444:0.4197#0.0102|GRCh37.EUR_rs201497780:0.4636#0.0123|GRCh37.EUR_rs6423444:0.4482#0.0118|GRCh37.SAS_rs201497780:0.3651#0.0133|GRCh38.AFR_rs381331:0.2093#0.0121|GRCh38.EUR_rs6011040:0.449#0.0111|GRCh38.EUR_rs6062509:0.4824#0.0119
rs73152239_ENSG00000258366	ENSG00000258366	0.452272	-0.0228119	0.039	0.056	1	0.491	-0.015812	0.018	0.35455	1	0	0	0.397182	1	0.395565	1	0.404213	1	rs73152239	107	chr20_63553462	ENSG00000258366	RTEL1	0.908591	-0.00511301	0.866768	0.00717718	0.489404	0.0570763	0.663329	-0.0246171	0.344962	0.0649356	0.195443	0.0565392	0.720229	0.0350456	0.979196	-0.00229564	0.139731	-0.0819413	0.850691	-0.012978	0.88899	-0.00894744	0.189297	0.0754746	0.363702	-0.0542583	0.702911	-0.0259363	0.338062	-0.0675787	0.0223604	-0.128188	0.183939	-0.0787154	0.482707	-0.0667071	0.270639	0.101993	0.997197	-0.000166687	0.174304	-0.0461613	0.53803	0.0484961	0.19311	0.0816362	0.16729	0.0752273	0.612527	0.0266517	0.778089	0.0119186	0.981251	0.000934794	0.573749	0.0258762	0.990023	0.000487377	0.308914	0.158583	0.275352	0.0896057	0.304478	0.0408113	0.347181	0.105927	0.148687	0.0606907	0.93937	-0.00278151	0.95737	-0.00502523	0.189114	0.081344	0.29627	0.0648702	0.319494	0.0784852	0.477579	0.0277348	0.144213	0.0583126	0.494123	0.0500579	0.497262	-0.0487281	0.235336	0.0668165	0.422054	0.0509591	0.530468	0.0234707	0.222438	-0.17295	0.753403	0.0299776	0.0506775	0.0531477	NA	NA	NA	NA	NA	NA	NA	NA	GRCh37.AMR_rs6423444:0.4197#0.0102|GRCh37.EUR_rs201497780:0.4636#0.0123|GRCh37.EUR_rs6423444:0.4482#0.0118|GRCh37.SAS_rs201497780:0.3651#0.0133|GRCh38.AFR_rs381331:0.2093#0.0121|GRCh38.EUR_rs6011040:0.449#0.0111|GRCh38.EUR_rs6062509:0.4824#0.0119
rs73152239_ENSG00000268858	ENSG00000268858	1.51499e-05	0.00369638	0.002	0	0.000439346	0.501	0.00256213	0.002	0.609357	1	0.915254	1	0.992387	1	0.988323	1	0.471427	1	rs73152239	107	chr20_63553462	ENSG00000268858	LOC112268269	0.550207	-0.0307246	0.339732	0.0491536	0.124267	0.183234	0.621127	0.0426473	0.873591	0.0141371	0.546421	0.0351842	0.57333	0.0845047	0.368075	0.122262	0.708227	0.0410897	0.830775	0.0222446	0.788446	-0.0287424	0.826776	-0.0271752	0.879033	-0.0219755	0.886777	-0.0177635	0.913104	-0.0170846	0.0443708	0.223377	0.474823	0.080815	0.884783	-0.0263068	0.947714	-0.0103801	0.173322	0.0896734	0.876127	0.00740948	0.160169	-0.17724	0.29649	-0.0792228	0.989002	-0.000755302	0.865317	-0.0124759	0.808515	-0.0131307	0.229302	0.0803106	0.453919	0.0527774	0.103093	0.118741	0.753058	-0.0703221	0.30899	-0.109445	0.266646	-0.0494367	0.836363	0.0270636	0.223799	-0.049941	0.935173	0.00532402	0.395525	0.112615	0.392173	-0.0845013	0.905244	0.0118692	0.730563	-0.0304781	0.659925	0.0250192	0.905247	0.00676328	0.86455	0.012906	0.0735263	0.19494	0.681958	0.0285202	0.117551	0.131781	0.956642	-0.00329171	0.522604	-0.115479	0.250222	-0.125656	0.00304611	0.133403	NA	NA	NA	NA	NA	NA	NA	NA	GRCh37.AMR_rs6423444:0.4197#0.0102|GRCh37.EUR_rs201497780:0.4636#0.0123|GRCh37.EUR_rs6423444:0.4482#0.0118|GRCh37.SAS_rs201497780:0.3651#0.0133|GRCh38.AFR_rs381331:0.2093#0.0121|GRCh38.EUR_rs6011040:0.449#0.0111|GRCh38.EUR_rs6062509:0.4824#0.0119
rs73152239_ENSG00000280213	ENSG00000280213	0.950956	0.00277317	0.037	0.037	1	0.5	0.00192221	0	0.999171	1	0	0	0.920213	1	0.917676	1	0.952248	1	rs73152239	107	chr20_63553462	ENSG00000280213	UCKL1-AS1	0.44185	-0.0478022	0.879542	0.00885675	0.376561	-0.0851921	0.279133	0.0843702	0.422961	-0.0748968	0.885324	-0.00852204	0.316293	-0.109628	0.524974	-0.0860628	0.915151	-0.00983335	0.573656	-0.0468619	0.35852	0.084069	0.61869	-0.0582368	0.0368463	0.239856	0.707685	0.040679	0.793143	0.0302208	0.612676	-0.0519783	0.598784	-0.0563514	0.286573	0.148078	0.30484	0.121444	0.630001	0.0332363	0.75982	-0.0105286	0.6188	-0.058492	0.602794	-0.0372025	0.453058	0.0415244	0.208663	0.077206	0.821938	0.0111508	0.747577	0.0186905	0.0659683	-0.101255	0.905305	0.00625567	0.325266	0.197593	0.0981066	0.176403	0.857704	0.00936325	0.753665	0.0387003	0.692112	-0.0231294	0.403058	0.0455355	0.127192	-0.151469	0.763342	0.0249338	0.113699	0.135771	0.731152	0.0324289	0.675391	0.0218914	0.874694	0.0099932	0.655721	0.0490619	0.590129	-0.0532844	0.561273	-0.0465823	0.758772	-0.0277054	0.577494	-0.0278441	0.715097	-0.0561811	0.42396	-0.0875168	0.153321	0.0727892	NA	NA	NA	NA	NA	NA	NA	NA	GRCh37.AMR_rs6423444:0.4197#0.0102|GRCh37.EUR_rs201497780:0.4636#0.0123|GRCh37.EUR_rs6423444:0.4482#0.0118|GRCh37.SAS_rs201497780:0.3651#0.0133|GRCh38.AFR_rs381331:0.2093#0.0121|GRCh38.EUR_rs6011040:0.449#0.0111|GRCh38.EUR_rs6062509:0.4824#0.0119
rs7316434_ENSG00000008405	ENSG00000008405	0.385345	-0.062009	0.109	0.14	1	0.484	-0.0429814	0.032	0.340563	1	0.331196	1	0.281455	1	0.193748	1	0.330258	1	rs7316434	93	chr12_106551602	ENSG00000008405	CRY1	0.579622	0.0233585	0.677271	0.017635	0.448333	0.0747211	0.933655	-0.00371759	0.00400551	0.205027	0.652045	0.0171251	0.817535	0.0216601	0.199417	0.114492	0.426205	0.0710411	0.918495	0.00700938	0.0956628	-0.0852529	0.718774	-0.029645	0.0134868	0.206372	0.710955	-0.0226252	0.29139	0.079535	0.990902	-0.000806223	0.177518	0.123202	0.519926	0.0663964	0.381183	-0.0853783	0.241613	0.0674482	0.744602	0.00986026	0.808605	0.0287389	0.282677	-0.0570423	0.307312	-0.0538886	0.906603	-0.00652541	0.108686	0.0882719	0.544492	0.026689	0.120659	0.088602	0.60641	0.028646	0.703548	-0.0774166	0.708771	-0.0308963	0.0768007	-0.0611376	0.340788	0.130032	0.155903	0.0515799	0.438903	-0.0336097	0.65356	0.0309057	0.30302	-0.096188	0.202068	0.117277	0.834261	-0.0153694	0.619324	-0.0224088	0.184056	0.056903	0.862083	0.0172041	0.254687	-0.0863279	0.73257	-0.019462	0.210902	0.0547815	0.555989	-0.0250445	0.0440149	0.197734	0.950319	0.0076405	0.523841	0.0137593	0/0	40	0	57	0	NA	NA	NA	NA
rs7316434_ENSG00000013503	ENSG00000013503	0.68172	-0.025232	0.155	0.172	1	0.492	-0.0174895	0.016	0.664546	1	0.676159	1	0.644675	1	0.633675	1	0.669073	1	rs7316434	93	chr12_106551602	ENSG00000013503	POLR3B	0.065546	-0.0574388	0.00996747	-0.0801166	0.397642	0.0416016	0.567465	-0.021611	0.887574	0.00739878	0.0627829	-0.0611841	0.936698	-0.0101704	0.239734	0.0996581	0.531719	-0.03625	0.469166	-0.0591566	0.28579	-0.0887468	0.935811	0.0063098	0.888249	0.00894103	0.494122	-0.0643184	0.321897	0.0790714	0.428918	0.0443999	0.610322	0.0421047	0.63699	0.0532426	0.323076	0.120532	0.347074	-0.0320289	0.816903	-0.00637309	0.486251	0.039207	0.983265	-0.000751618	0.389562	-0.0267545	0.846174	-0.00973131	0.623602	0.0104246	0.0611186	-0.0735208	0.306435	0.0346155	0.695934	-0.0119679	0.327848	0.0939836	0.691322	-0.0267749	0.819091	-0.00504538	0.868445	-0.0106242	0.0760264	-0.0682975	0.035321	-0.0831945	0.568636	0.0338857	0.514384	-0.0336625	0.0689128	0.159187	0.316483	-0.067341	0.102115	-0.0471381	0.0773996	-0.0417785	0.50713	-0.056122	0.147199	0.0980049	0.942856	-0.00260165	0.889493	0.00731606	0.544461	-0.0149351	0.559359	-0.0381483	0.865602	0.00887621	0.509465	-0.028234	0/0	40	0	57	0	NA	NA	NA	NA
rs7316434_ENSG00000074590	ENSG00000074590	1.40341e-19	0.0161648	0.011	0	1.96478e-18	0.505	0.0112046	0.01	0.317687	1	0.577901	1	0.987906	1	0.981407	1	0.159868	1	rs7316434	93	chr12_106551602	ENSG00000074590	NUAK1	0.230802	0.0541093	0.844173	-0.00841023	0.453766	-0.0592946	0.427727	-0.0353562	0.899156	0.0105489	0.188938	0.0560868	0.18959	-0.109873	0.735618	-0.0126992	0.739378	-0.024334	0.841364	0.0175089	0.885725	0.0110805	0.336185	-0.0282276	0.604667	-0.0162683	0.463313	-0.0522547	0.0759442	0.134301	0.498133	-0.0469422	0.718168	0.0307945	0.254679	-0.127626	0.186012	-0.108724	0.372299	0.0355681	0.107359	-0.0383062	NA	NA	0.270001	0.0649355	0.826172	0.0108663	0.0983254	-0.0990655	0.404533	0.0351777	0.367467	-0.0446094	0.953248	0.00363409	0.526109	-0.0289042	0.455584	0.102816	0.360381	-0.0849118	0.728961	0.0152092	0.961667	-0.00486734	0.146351	-0.0545783	0.880767	-0.00612407	0.293238	0.0916629	0.222487	-0.0852707	0.847687	-0.0177438	0.726778	0.0283822	0.00165427	0.131841	0.126047	0.0595978	0.591729	0.0456847	0.244718	-0.114417	0.969448	-0.00194401	0.148513	0.0727189	0.707063	-0.0130645	0.913447	0.0133521	0.26468	-0.133599	0.0755404	0.0650377	0/0	40	0	57	0	NA	NA	NA	NA
rs7316434_ENSG00000111783	ENSG00000111783	3.1542e-06	0.00424241	0.003	0	4.41588e-05	0.501	0.00294061	0.002	0.608467	1	0.914538	1	0.992834	1	0.989001	1	0.47017	1	rs7316434	93	chr12_106551602	ENSG00000111783	RFX4	0.386812	0.057489	NA	NA	NA	NA	NA	NA	NA	NA	NA	NA	0.337699	-0.0564632	0.783178	0.0151305	0.34941	-0.040388	0.072652	0.0718614	0.476478	0.0248201	0.0646905	-0.0724807	0.0587555	-0.0890094	0.789591	-0.0132665	0.16405	-0.0806406	0.266477	0.0593559	0.945581	0.0027147	0.402045	-0.0590727	0.633306	-0.034987	NA	NA	NA	NA	NA	NA	NA	NA	NA	NA	NA	NA	NA	NA	NA	NA	NA	NA	NA	NA	NA	NA	NA	NA	NA	NA	NA	NA	NA	NA	0.701564	0.0273539	NA	NA	NA	NA	0.136721	0.0748085	0.920038	-0.010738	NA	NA	NA	NA	NA	NA	NA	NA	NA	NA	0.672451	-0.0106556	0.601496	0.0322173	NA	NA	NA	NA	NA	NA	0/0	40	0	57	0	NA	NA	NA	NA
rs7316434_ENSG00000111785	ENSG00000111785	0.692344	-0.0139902	0.22	0.247	1	0.488	-0.00969728	0.024	0.580009	1	0.245357	1	0.831181	1	0.818928	1	0.696101	1	rs7316434	93	chr12_106551602	ENSG00000111785	RIC8B	0.150547	0.0561116	0.925342	-0.00516736	0.733837	0.0294858	0.433156	-0.0332463	0.499756	-0.0477583	0.351209	-0.0304154	0.956821	0.00671342	0.585775	0.0467533	0.434361	0.021759	0.0341566	-0.14394	0.01553	-0.140459	0.710957	-0.0246823	0.796576	0.0168173	0.688193	-0.0328558	0.669622	-0.0354688	0.124265	0.0553289	0.545728	0.0221501	0.693139	0.0524121	0.774259	-0.0479756	0.38779	0.0422439	0.594377	-0.0223461	0.468911	-0.075567	0.154985	-0.0628397	0.388744	-0.0337169	0.887292	-0.00744097	0.90335	0.00381742	0.0700682	-0.0786301	0.727718	-0.017426	0.536076	0.0227361	0.0553769	0.337892	0.521191	0.0570507	0.290138	-0.0272787	0.441324	-0.0519519	0.0421185	-0.0616747	0.213174	-0.0421958	0.921134	0.00755838	0.066519	-0.112649	0.761089	-0.0237398	0.284416	0.0666536	0.151758	0.0476594	0.23987	0.0313419	0.795815	-0.0199105	0.0956796	0.114749	0.331558	-0.032995	0.749004	0.0137658	0.322592	0.0353032	0.196531	-0.12466	0.854595	0.0118478	0.793142	0.00808402	0/0	40	0	57	0	NA	NA	NA	NA
rs7316434_ENSG00000120832	ENSG00000120832	9.87196e-49	0.041155	0.028	0	1.38207e-47	0.514	0.0285265	0.028	0.103962	1	0.15884	1	0.987136	1	0.969477	1	0.0227775	0.318884	rs7316434	93	chr12_106551602	ENSG00000120832	MTERF2	0.232059	-0.0562564	0.121104	-0.0658025	0.670231	-0.028719	0.968008	0.00169891	0.620621	0.032642	0.527406	0.0248407	0.902273	0.0155322	0.343209	-0.0961103	0.404857	-0.060948	0.101603	0.105268	0.449952	0.0509567	0.437683	-0.0441447	0.900955	0.00966169	0.951375	0.00476931	0.730838	0.0324044	0.206902	-0.0829995	0.155048	-0.132795	0.450467	-0.0866539	0.991849	0.00144426	0.215544	-0.0457032	0.207674	-0.0331557	0.856623	0.017319	0.60833	-0.0246465	0.3365	0.0355433	0.968334	0.0022398	0.918631	0.00382731	0.994754	0.000248464	0.595638	-0.0214823	0.736924	0.0152351	0.838911	0.0301747	0.921149	0.00578197	0.261634	0.0494379	0.723509	0.0247281	0.788962	-0.0118651	0.141586	-0.0493247	0.270307	0.100209	0.574287	-0.0383108	0.362388	0.0668061	0.25511	-0.0692018	0.965277	0.00184143	0.728077	-0.0133131	0.976726	0.00204894	0.688631	0.0257458	0.422827	-0.0442922	0.40952	-0.0461622	0.31452	0.0292534	0.646722	0.0557979	0.976554	-0.00246475	0.859738	0.00668406	0/0	40	0	57	0	NA	NA	NA	NA
rs7316434_ENSG00000136026	ENSG00000136026	0.134347	0.0695715	0.135	0.097	1	0.52	0.0482233	0.04	0.270063	1	0	0	0.196879	1	0.183898	1	0.199606	1	rs7316434	93	chr12_106551602	ENSG00000136026	CKAP4	0.903447	-0.00359926	0.459448	0.0220913	0.983812	-0.000962907	0.116534	-0.0441608	0.89639	0.0054636	0.0477103	-0.0526294	0.893636	-0.0122543	0.447436	-0.0670035	0.00101036	0.144445	0.0633624	-0.124142	0.0905323	-0.144017	0.836543	-0.0123588	0.206192	0.0810948	0.405904	0.0637574	0.203762	0.0827712	0.735451	-0.0186591	0.70056	0.0218059	0.00362056	0.302344	0.622469	0.0480611	0.514153	-0.0255037	0.345428	-0.0162703	0.599155	0.0762431	0.223834	-0.0588925	0.843299	-0.00633831	0.387114	0.0394755	0.342694	0.0357023	0.842742	0.00805781	0.858746	-0.00690097	0.172107	0.0516847	0.396496	0.110436	0.420427	0.0453739	0.572186	0.0131273	0.115069	-0.0795485	0.728099	-0.0156923	0.472938	-0.0208752	0.611783	0.029579	0.891732	0.00531002	0.418187	0.0501899	0.416418	-0.0399123	0.0156894	-0.0789257	0.00912586	-0.0736662	0.72606	-0.0203806	0.477448	0.0346756	0.30494	0.0337466	0.837378	0.00741341	0.270095	-0.032388	0.844402	-0.0130557	0.660118	0.0346075	0.963175	-0.00085248	0/0	40	0	57	0	NA	NA	NA	NA
rs7316434_ENSG00000151135	ENSG00000151135	0.176852	-0.0562541	0.061	0.108	1	0.477	-0.0389924	0.046	0.0664199	0.929879	0	0	0.136329	1	0.116877	1	0.125438	1	rs7316434	93	chr12_106551602	ENSG00000151135	TMEM263	0.123927	-0.0496587	0.674392	-0.0144573	0.108881	0.146136	0.244752	-0.0461806	0.518831	-0.0444582	0.617371	-0.015463	0.851332	-0.0188949	0.598569	-0.0443915	0.135978	-0.108672	0.611978	-0.0323929	0.879115	-0.00905288	0.230664	0.071749	0.760947	0.0194256	0.798161	0.0166695	0.968498	-0.00225487	0.0633023	-0.117364	0.15499	-0.113493	0.323022	-0.0964908	0.290198	0.118616	0.286838	-0.044179	0.0929007	-0.0337504	0.792054	0.0178789	0.137208	-0.0731061	0.650389	-0.0158172	0.0563373	-0.10724	0.0285874	-0.0778501	0.136561	-0.0688825	0.737483	-0.013962	0.682663	-0.0168282	0.877538	0.0300863	0.604867	-0.0272536	0.194854	-0.0501559	0.490768	0.0299435	0.0896638	-0.054696	0.00445393	-0.0950536	0.572644	-0.0510947	0.369429	-0.052637	0.437076	0.0314622	0.541918	0.045758	0.780631	-0.00912392	0.165505	-0.0386913	0.178926	-0.106602	0.0529843	-0.131307	0.823259	-0.0117932	0.569627	-0.0212693	0.34696	-0.0302899	0.6144	0.0514896	0.781145	-0.017547	0.982231	0.000444879	0/0	40	0	57	0	NA	NA	NA	NA
rs7316434_ENSG00000166046	ENSG00000166046	0.112461	0.0264429	0.027	0.011	1	0.508	0.0183288	0.016	0.341949	1	1	1	0.330708	1	0.314647	1	0.265707	1	rs7316434	93	chr12_106551602	ENSG00000166046	TCP11L2	0.00937297	-0.0936523	0.141131	-0.0598111	0.065264	-0.0880159	0.465787	-0.034451	0.647422	-0.032625	0.717265	-0.0137548	0.710497	-0.0300996	0.449172	-0.0690603	0.579738	-0.0270015	0.0519505	-0.111298	0.665653	-0.0280514	0.134623	-0.104423	0.285709	0.067552	0.128832	-0.0757067	0.244203	-0.0788755	0.836888	0.0112357	0.0528193	-0.135293	0.758023	-0.0213485	0.212254	-0.105037	0.0908767	-0.0851248	0.000231831	-0.0967579	0.151223	-0.130889	0.159655	-0.0573742	0.4174	-0.0334183	0.509365	-0.0320532	0.0544758	-0.044085	0.0431129	-0.0668592	0.452995	0.0360491	0.641795	0.0134728	0.83184	-0.0350246	0.260752	-0.0789508	0.531253	0.0282981	0.474718	-0.0611956	0.325739	-0.0356302	0.393284	-0.0332433	0.576003	0.0470846	0.0271465	0.13069	0.834735	0.0159574	0.372028	-0.051497	0.000273217	0.149745	0.338901	0.0381599	0.695637	-0.0316143	0.541458	0.0321873	0.0521225	-0.0982497	0.34925	-0.0475829	0.0367758	-0.0669101	0.0673112	-0.150301	0.678132	0.0396784	0.000305593	0.106218	0/0	40	0	57	0	NA	NA	NA	NA
rs7316434_ENSG00000257545	ENSG00000257545	0.865268	-0.00343217	0.019	0.022	1	0.499	-0.002379	0.002	0.842946	1	0	0	0.86794	1	0.866391	1	0.859965	1	rs7316434	93	chr12_106551602	ENSG00000257545	LOC100287944	NA	NA	NA	NA	0.850591	-0.0217868	NA	NA	NA	NA	NA	NA	NA	NA	NA	NA	0.146509	0.158081	NA	NA	NA	NA	NA	NA	0.305227	-0.141426	NA	NA	NA	NA	0.375397	0.0998956	0.55924	0.0786742	NA	NA	NA	NA	NA	NA	NA	NA	NA	NA	NA	NA	NA	NA	NA	NA	0.804368	-0.0185385	NA	NA	NA	NA	NA	NA	NA	NA	0.111652	0.199138	0.519969	-0.047449	0.100014	-0.234376	NA	NA	0.930483	-0.00686659	0.328693	-0.143858	NA	NA	0.064477	-0.216853	0.165249	-0.166796	0.41758	-0.0531374	0.0475954	-0.120569	NA	NA	NA	NA	NA	NA	0.403901	-0.0901457	0.807184	-0.017752	NA	NA	0.86683	0.0223478	NA	NA	0/0	40	0	57	0	NA	NA	NA	NA
rs7316434_ENSG00000258355	ENSG00000258355	0.00467112	0.00147704	0.001	0	0.0653957	0.501	0.0010238	0.002	0.757802	1	NA	NA	0.99567	1	0.993357	1	0.663339	1	rs7316434	93	chr12_106551602	ENSG00000258355	NA	NA	NA	NA	NA	NA	NA	NA	NA	NA	NA	NA	NA	NA	NA	NA	NA	NA	NA	NA	NA	NA	NA	NA	NA	NA	NA	NA	NA	NA	NA	NA	NA	NA	NA	NA	NA	NA	NA	NA	NA	NA	NA	NA	NA	NA	NA	NA	NA	NA	NA	NA	NA	NA	NA	NA	NA	NA	NA	NA	NA	NA	NA	NA	NA	NA	NA	NA	NA	NA	NA	NA	NA	NA	NA	NA	NA	NA	NA	NA	NA	NA	NA	NA	NA	NA	NA	NA	NA	NA	NA	NA	NA	NA	NA	NA	NA	NA	NA	0/0	40	0	57	0	NA	NA	NA	NA
rs7316434_ENSG00000260329	ENSG00000260329	0.0253379	0.000923325	0.001	0	0.354731	0.5	0.00064	0	0.807585	1	NA	NA	0.995811	1	0.993589	1	0.730768	1	rs7316434	93	chr12_106551602	ENSG00000260329	NA	0.0706338	-0.0820885	0.306394	-0.0428311	0.56833	0.0462021	0.903304	0.00570647	0.435446	0.0546439	0.0166644	-0.0924342	0.931238	0.0117023	0.100103	0.240341	0.696036	-0.0457869	0.25857	-0.112597	0.398653	-0.0764242	0.947685	0.00757207	0.259338	-0.146281	0.502	0.0915257	0.680027	-0.0465555	0.847432	0.0197125	0.720579	-0.0534152	0.0488001	-0.282057	0.816586	0.0410006	0.0496726	-0.10537	0.403487	-0.0348427	0.894633	0.0191659	0.591254	-0.025424	0.23504	-0.039692	0.0708206	-0.104858	0.479615	-0.0380756	0.767428	-0.0148144	0.17671	-0.0653541	0.107826	-0.082606	0.267238	0.189137	0.310939	-0.0746655	0.087852	-0.0697483	0.12917	0.140738	0.396521	-0.0321225	0.250578	-0.0516456	0.435236	0.0628202	0.409156	-0.0696109	0.913018	-0.00655073	0.960432	-0.00353794	0.135038	-0.0829098	0.0625917	-0.0894982	0.570002	0.0372739	0.907534	0.0100888	0.861663	0.00838761	0.0815445	-0.135261	0.0909064	-0.0785672	0.565084	-0.0679429	0.490818	0.0532825	0.65416	0.0232321	0/0	40	0	57	0	NA	NA	NA	NA
rs7316434_ENSG00000277715	ENSG00000277715	4.53508e-06	0.003874	0.003	0	6.34911e-05	0.501	0.00268525	0.002	0.616764	1	NA	NA	0.992879	1	0.989076	1	0.480452	1	rs7316434	93	chr12_106551602	ENSG00000277715	NA	0.863541	-0.00828727	0.505999	0.0311117	0.579326	0.0317174	0.889163	0.00578451	0.404816	0.0559318	0.289467	0.0457327	0.347104	0.113145	0.732601	0.0342983	0.393024	0.0590361	0.440034	-0.0494595	0.597228	-0.0418459	0.0355737	0.206938	0.0205976	0.197673	0.151911	0.121952	0.00162075	0.31671	0.853084	0.0130399	0.0202209	0.23987	0.809251	0.0276286	0.66835	0.0474353	0.563807	0.0246954	0.178481	0.0690683	0.452036	0.098983	0.175562	-0.0621665	0.149927	-0.0762705	0.615695	-0.0228816	0.744891	-0.0129858	0.301948	0.0407436	0.792305	0.0140777	0.171955	0.0689012	0.318728	0.114729	0.744797	-0.0200535	0.177928	-0.0681262	0.786904	0.0227935	0.734398	-0.0120874	0.365423	0.0374925	0.416205	0.04618	0.761628	-0.0180963	0.000163138	0.220048	0.234469	0.0591621	0.402631	0.0402621	0.815911	-0.0101682	0.653881	-0.0323694	0.945904	0.00510242	0.363569	0.0434903	0.749223	-0.0192477	0.950553	0.00185618	0.41047	-0.0561408	0.263526	-0.0894035	0.81517	0.00641876	0/0	40	0	57	0	NA	NA	NA	NA
rs7316434_ENSG00000287957	ENSG00000287957	2.37733e-12	0.0090232	0.006	0	3.32826e-11	0.503	0.00625441	0.006	0.443663	1	NA	NA	0.988384	1	0.982195	1	0.280699	1	rs7316434	93	chr12_106551602	ENSG00000287957	NA	NA	NA	NA	NA	NA	NA	NA	NA	NA	NA	NA	NA	NA	NA	NA	NA	NA	NA	NA	NA	NA	NA	NA	NA	NA	NA	NA	NA	NA	NA	NA	NA	NA	NA	NA	NA	NA	NA	NA	NA	NA	NA	NA	NA	NA	NA	NA	NA	NA	NA	NA	NA	NA	NA	NA	NA	NA	NA	NA	NA	NA	NA	NA	NA	NA	NA	NA	NA	NA	NA	NA	NA	NA	NA	NA	NA	NA	NA	NA	NA	NA	NA	NA	NA	NA	NA	NA	NA	NA	NA	NA	NA	NA	NA	NA	NA	NA	NA	0/0	40	0	57	0	NA	NA	NA	NA
rs73172581_ENSG00000054611	ENSG00000054611	0.393575	0.0418221	0.284	0.233	0.78715	0.523	0.0289888	0.046	0.301725	0.60345	0.294669	0.589338	0.529723	1	0.510645	1	0.384707	0.769413	rs73172581	103	chr22_47379401	ENSG00000054611	TBC1D22A	NA	NA	NA	NA	NA	NA	NA	NA	NA	NA	NA	NA	NA	NA	NA	NA	NA	NA	NA	NA	NA	NA	NA	NA	NA	NA	NA	NA	NA	NA	NA	NA	NA	NA	NA	NA	NA	NA	NA	NA	NA	NA	NA	NA	NA	NA	NA	NA	NA	NA	NA	NA	NA	NA	NA	NA	NA	NA	NA	NA	NA	NA	NA	NA	NA	NA	NA	NA	NA	NA	NA	NA	NA	NA	NA	NA	NA	NA	NA	NA	NA	NA	NA	NA	NA	NA	NA	NA	NA	NA	NA	NA	NA	NA	NA	NA	NA	NA	0/1	7	7	0	0	NA	NA	NA	NA
rs73172581_ENSG00000224271	ENSG00000224271	0.227043	-0.131656	0.757	0.786	0.454087	0.468	-0.091257	0.064	0.259232	0.518465	0.278002	0.556004	0.105091	0.210182	0.0459428	0.0918856	0.201031	0.402063	rs73172581	103	chr22_47379401	ENSG00000224271	LOC284930	NA	NA	NA	NA	NA	NA	NA	NA	NA	NA	NA	NA	NA	NA	NA	NA	NA	NA	NA	NA	NA	NA	NA	NA	NA	NA	NA	NA	NA	NA	NA	NA	NA	NA	NA	NA	NA	NA	NA	NA	NA	NA	NA	NA	NA	NA	NA	NA	NA	NA	NA	NA	NA	NA	NA	NA	NA	NA	NA	NA	NA	NA	NA	NA	NA	NA	NA	NA	NA	NA	NA	NA	NA	NA	NA	NA	NA	NA	NA	NA	NA	NA	NA	NA	NA	NA	NA	NA	NA	NA	NA	NA	NA	NA	NA	NA	NA	NA	0/1	7	7	0	0	NA	NA	NA	NA
rs73396364_ENSG00000099992	ENSG00000099992	0.15278	0.0262561	0.03	0.012	1	0.509	0.0181993	0.018	0.3591	1	1	1	0.364632	1	0.359202	1	0.293998	1	rs73396364	81	chr22_30597823	ENSG00000099992	TBC1D10A	0.369023	-0.118614	0.713472	-0.0703036	0.489617	-0.202942	0.793175	-0.0462324	0.172227	0.39969	0.0145974	-0.26663	0.757745	0.103385	0.683416	-0.14158	0.349403	-0.231607	0.714991	-0.117141	0.743671	-0.0783204	0.99642	0.00106737	0.883927	0.0291548	0.308012	0.257674	0.468079	0.178812	0.49108	-0.171691	0.256002	-0.367408	0.931268	0.0335679	0.920088	0.0306796	0.804401	0.0402322	0.418626	-0.0886342	0.961287	-0.0123174	0.171167	-0.326263	0.1226	-0.213695	0.598296	-0.086062	0.342659	0.0880058	0.443911	-0.0966382	0.288089	0.167208	0.224632	-0.149787	0.605438	-0.393234	0.159974	0.418234	0.727745	-0.0393089	0.131026	-0.407937	0.24273	-0.139275	0.630481	-0.0418921	0.156774	0.359273	0.0177309	-0.432129	0.64212	-0.13112	0.97904	0.00570896	0.112245	-0.163315	0.760615	-0.0284137	0.267484	0.361379	0.881779	-0.0266644	0.50053	-0.126719	0.304423	0.185541	0.102373	0.215293	0.31754	0.287797	0.839814	0.0409638	0.0703994	0.172616	NA	NA	NA	NA	NA	NA	NA	NA	NA
rs73396364_ENSG00000099995	ENSG00000099995	0.932325	0.0032504	0.038	0.037	1	0.501	0.002253	0.002	0.958726	1	0	0	0.916941	1	0.915932	1	0.933725	1	rs73396364	81	chr22_30597823	ENSG00000099995	SF3A1	0.635405	-0.042887	0.497764	-0.0869028	0.369349	0.177015	0.84882	0.0263207	0.786966	-0.0471632	0.194989	0.102246	0.335727	0.442802	0.760916	0.129091	0.838877	0.0490943	0.02484	0.510738	0.695902	-0.0909158	0.701217	0.0977178	0.610036	0.109313	0.305197	0.283818	0.251499	0.389989	0.184751	0.346943	0.742181	-0.105979	0.604537	-0.199105	0.889549	-0.0552184	0.801629	-0.0326086	0.12459	0.10988	0.478674	0.182901	0.711158	-0.0440756	0.914121	0.0114851	0.989978	-0.0011339	0.861378	-0.0164455	0.506858	-0.0562335	0.359352	0.136064	0.273989	0.116891	0.597864	-0.306611	0.380917	-0.133124	0.112104	0.161543	0.988631	-0.0037504	0.867016	-0.0118267	0.400568	0.0692267	0.470459	0.115932	0.00335873	0.294579	0.690872	0.0828401	0.450109	-0.105892	0.915754	0.00839768	0.597817	0.0342385	0.504593	0.144861	0.000264889	0.579205	0.215207	-0.156797	0.162587	-0.129203	0.00329828	0.255078	0.851394	-0.0435585	0.752426	-0.0673477	0.78656	-0.0156595	NA	NA	NA	NA	NA	NA	NA	NA	NA
rs73396364_ENSG00000099999	ENSG00000099999	0.42432	-0.032992	0.088	0.123	1	0.483	-0.0228683	0.034	0.284897	1	0	0	0.499906	1	0.469243	1	0.408279	1	rs73396364	81	chr22_30597823	ENSG00000099999	RNF215	0.0215636	-0.317746	0.131317	-0.230737	0.00148965	-0.703148	0.74492	-0.081108	0.840054	0.0483819	0.0562608	-0.2629	0.219533	-0.364897	0.417203	0.210039	0.341264	0.227076	0.481456	0.145848	0.524404	-0.152282	0.543244	-0.122122	0.112	-0.288836	0.447906	0.169094	0.944181	0.0121486	0.778854	-0.0645196	0.50155	0.169019	0.795343	0.0815288	0.77405	0.0571399	0.919955	0.0136732	0.188478	-0.124318	0.94671	0.0186229	0.0284029	-0.391566	0.0802276	-0.201589	0.613598	-0.0866846	0.284746	-0.130121	0.0922104	-0.219563	0.656888	0.106876	0.649861	0.082084	0.978645	0.0187439	0.105114	0.434021	0.995054	0.000777575	0.747237	-0.0837435	0.234223	-0.129387	0.00800109	-0.355229	0.0926544	-0.283108	0.865048	-0.0331419	0.89072	0.0280345	0.252392	0.178177	0.00346468	-0.386764	0.0190839	-0.289181	0.146975	-0.429086	0.845346	0.0362033	0.581719	0.0928329	0.505175	0.108183	0.171822	-0.166478	0.039382	-0.486278	0.9229	0.0241028	0.73549	-0.0469585	NA	NA	NA	NA	NA	NA	NA	NA	NA
rs73396364_ENSG00000100003	ENSG00000100003	0.00217375	0.079635	0.077	0.025	0.0521699	0.526	0.0551988	0.052	0.0769262	1	0	0	0.0903259	1	0.0874007	1	0.0383572	0.920572	rs73396364	81	chr22_30597823	ENSG00000100003	SEC14L2	0.788256	-0.0335831	0.0983848	-0.222066	0.410933	-0.310425	0.877973	0.027895	0.182015	-0.318887	0.121939	0.160899	0.268873	0.483989	0.0917403	-0.467087	0.356798	-0.165592	0.457999	0.189961	0.498359	-0.136621	0.960503	0.010885	0.916957	-0.0224963	0.86671	-0.0429732	0.841687	0.0371058	0.566759	-0.138658	0.720295	0.0837272	0.742448	-0.112068	0.302039	-0.262304	0.138961	0.153632	0.714621	-0.0211871	0.753456	-0.0856214	0.584875	-0.11605	0.318835	-0.117874	0.00296605	-0.480464	0.906386	-0.0124647	0.977218	0.00379693	0.389693	0.153266	0.4024	-0.137098	0.34189	0.543705	0.0898647	0.273839	0.0465672	-0.307787	0.359175	0.231043	0.644518	0.0594957	0.896107	-0.0170866	0.632436	-0.122905	0.796562	-0.0556461	0.680605	-0.113978	0.762364	0.0498178	0.650767	0.0463913	0.43292	-0.10406	0.342934	-0.184444	0.977002	0.00879703	0.147949	-0.247475	0.485965	-0.184466	0.260723	-0.169495	0.110948	-0.65751	0.636286	-0.108546	0.638369	-0.0671159	NA	NA	NA	NA	NA	NA	NA	NA	NA
rs73396364_ENSG00000100012	ENSG00000100012	0.025338	0.000921909	0.001	0	0.608111	0.5	0.000639018	0	0.820392	1	NA	NA	0.996091	1	0.994018	1	0.7482	1	rs73396364	81	chr22_30597823	ENSG00000100012	SEC14L3	NA	NA	NA	NA	NA	NA	NA	NA	NA	NA	NA	NA	NA	NA	NA	NA	NA	NA	NA	NA	NA	NA	NA	NA	NA	NA	NA	NA	NA	NA	NA	NA	NA	NA	NA	NA	NA	NA	NA	NA	NA	NA	NA	NA	NA	NA	NA	NA	NA	NA	0.790841	0.0591466	NA	NA	NA	NA	NA	NA	NA	NA	0.584579	-0.118601	0.22221	-0.169668	NA	NA	NA	NA	NA	NA	NA	NA	NA	NA	NA	NA	NA	NA	NA	NA	NA	NA	NA	NA	NA	NA	NA	NA	0.391135	0.226043	0.108563	-0.301105	NA	NA	NA	NA	0.831986	0.0346629	NA	NA	NA	NA	NA	NA	NA	NA	NA
rs73396364_ENSG00000100029	ENSG00000100029	0.170122	-0.0762286	0.11	0.173	1	0.469	-0.0528376	0.062	0.072628	1	0.0805498	1	0.232358	1	0.137595	1	0.139598	1	rs73396364	81	chr22_30597823	ENSG00000100029	PES1	0.0305396	0.163653	0.132287	-0.10976	0.666685	-0.0800193	0.536195	-0.0829065	0.791481	0.0380239	0.130608	0.136922	0.14735	0.718095	0.935218	0.0275044	0.972665	0.00721004	0.703081	0.0962902	0.734808	-0.0912944	0.0741711	0.356247	0.699896	0.0813996	0.132432	-0.41947	0.164788	0.355158	0.663689	-0.11828	0.630986	-0.144284	0.991492	-0.00394313	0.674331	0.158077	0.468756	0.0773712	0.16097	0.0808627	0.134325	0.307639	0.010219	0.336174	0.540596	0.0577209	0.559187	0.0528038	0.745288	-0.0241678	0.224321	0.088596	0.666882	-0.0406658	0.191595	0.132075	0.889265	0.0673151	0.103617	0.264112	0.654541	-0.0260096	0.965102	-0.00839102	0.4047	0.0464281	0.726468	0.0219152	0.225446	0.196737	0.310092	0.14231	0.672886	-0.0903718	0.954999	0.00719108	0.0138392	0.178851	0.0725756	0.119055	0.17142	0.313587	0.633747	-0.0557037	0.942913	-0.00654783	0.67608	-0.0670626	0.378822	0.0678642	0.537598	-0.139532	0.634235	0.0899173	0.279444	0.0790528	NA	NA	NA	NA	NA	NA	NA	NA	NA
rs73396364_ENSG00000100036	ENSG00000100036	0.834625	-0.00457875	0.031	0.037	1	0.497	-0.00317375	0.006	0.761816	1	0	0	0.881539	1	0.872867	1	0.832914	1	rs73396364	81	chr22_30597823	ENSG00000100036	SLC35E4	0.35473	0.130109	0.60484	0.092249	0.888599	0.0457651	0.198251	0.293889	0.567959	0.147701	0.229473	0.172807	0.58311	0.251515	0.244301	0.359432	0.735956	-0.0996081	0.397562	-0.331789	0.436047	-0.247438	0.764041	-0.0653327	0.531881	0.147961	0.962892	-0.0132793	0.271291	0.335513	0.932992	0.0258812	0.419456	0.315285	0.156528	0.520148	0.951477	-0.0193603	0.212394	-0.252651	0.109508	0.193871	0.56937	0.165621	0.62282	-0.132088	0.753313	0.0705862	0.51652	0.127332	0.0709136	0.331235	0.572927	0.0926888	0.848344	0.033337	0.574602	-0.103515	0.900055	-0.0772091	0.445474	0.270829	0.249645	-0.183729	0.556238	-0.15384	0.597123	-0.050867	0.543855	0.102351	0.0551965	-0.426705	0.718306	0.0928999	0.770158	-0.100486	0.287375	0.175136	0.0416322	0.343226	0.102746	0.240693	0.143463	0.468802	0.126767	0.387421	0.369163	-0.190112	0.0997308	-0.261804	0.167164	0.218699	0.375765	-0.24394	0.88244	-0.0459496	0.0970404	0.264992	NA	NA	NA	NA	NA	NA	NA	NA	NA
rs73396364_ENSG00000128242	ENSG00000128242	0.477658	-0.0207265	0.021	0.037	1	0.492	-0.0143665	0.016	0.339281	1	0	0	0.399016	1	0.381307	1	0.408581	1	rs73396364	81	chr22_30597823	ENSG00000128242	GAL3ST1	0.761696	-0.0415734	0.0348062	-0.317543	0.143332	-0.497575	0.629406	-0.140773	0.673973	-0.122944	0.516313	-0.112691	0.367261	-0.242467	0.687878	-0.100821	0.315479	-0.160929	0.0489616	-0.572781	0.990043	0.00304229	0.989417	0.00226902	0.0324862	-0.354946	0.751744	0.0453553	0.12207	-0.224584	0.319661	-0.230844	0.233577	-0.284272	0.693219	-0.0733171	0.505422	-0.143407	0.122721	-0.258765	NA	NA	0.577095	-0.174453	0.557347	0.115614	0.723374	0.0423402	0.428938	0.121156	0.787686	0.0501053	0.783511	-0.0331857	0.334745	-0.20122	0.137207	-0.351129	0.32916	-0.578018	0.536088	0.202517	0.0231909	-0.456969	0.905974	-0.0393474	0.225469	-0.146995	0.976844	0.00235828	0.175141	-0.332429	0.656717	0.0915604	0.670056	-0.128921	0.593887	-0.148735	0.520297	-0.108984	0.324455	-0.153165	0.862671	0.0257109	0.0396144	-0.693331	0.815149	0.0284684	0.419002	0.156272	0.160579	-0.289582	0.0913219	-0.534339	0.48273	0.188246	0.851871	-0.0374206	NA	NA	NA	NA	NA	NA	NA	NA	NA
rs73396364_ENSG00000128342	ENSG00000128342	0.025338	0.000921909	0.001	0	0.608111	0.5	0.000639018	0	0.820392	1	NA	NA	0.996091	1	0.994018	1	0.7482	1	rs73396364	81	chr22_30597823	ENSG00000128342	LIF	0.788157	0.0336798	0.609458	-0.0657793	0.954681	-0.0156889	0.482431	-0.156769	0.857775	-0.0410654	0.827188	0.0293444	0.371786	0.421669	0.884754	-0.0616626	0.669679	-0.127461	0.768604	-0.105564	0.394125	-0.3064	0.708527	0.102802	0.726887	0.0909388	0.125245	-0.518031	0.852698	0.0546832	0.482905	-0.241631	0.470562	0.296238	0.797061	-0.0996045	0.201876	0.488269	0.0439008	-0.297722	0.0274351	0.248439	0.595381	-0.189582	0.666198	-0.0993718	0.933306	0.0142292	0.207851	0.188875	0.325229	-0.14537	0.730053	-0.0449556	0.67654	0.0635937	0.518932	0.0960305	0.579908	-0.246097	0.884513	-0.0437651	0.826105	-0.0283366	0.227427	-0.256049	0.0395155	0.301846	0.883645	-0.0186197	0.937916	0.0204933	0.857127	-0.0312593	0.485109	-0.17148	0.837635	0.0358374	0.191732	0.252464	0.362778	-0.137984	0.540267	0.203424	0.790302	0.0536773	0.892407	0.0243014	0.263779	-0.252137	0.965045	0.00801787	0.0651302	-0.677497	0.844294	-0.0571161	0.917041	0.0115667	NA	NA	NA	NA	NA	NA	NA	NA	NA
rs73396364_ENSG00000133422	ENSG00000133422	0.197399	0.0621402	0.119	0.086	1	0.517	0.0430723	0.034	0.349229	1	0	0	0.263372	1	0.245522	1	0.27032	1	rs73396364	81	chr22_30597823	ENSG00000133422	MORC2	0.24606	0.181272	0.932246	0.0135402	0.513699	-0.158982	0.1282	-0.307481	0.665567	-0.100262	0.0742057	-0.185419	0.487175	0.32909	0.311586	0.419095	0.902729	0.0312199	0.451508	-0.253038	0.964232	-0.0157348	0.609473	0.163157	0.290305	0.29175	0.4988	0.260678	0.38721	-0.24243	0.825824	-0.078552	0.691646	0.132181	0.203109	-0.516884	0.676891	-0.188513	0.532358	0.118962	0.89095	0.0186807	0.978077	0.00826624	0.633458	-0.090192	0.737151	-0.0445569	0.302565	-0.172095	0.426503	0.130548	0.897356	0.0175454	0.621061	-0.102269	0.926674	-0.0152275	0.660374	0.349243	0.215271	0.325733	0.0197654	-0.3844	0.883924	0.0371022	0.782581	0.0220794	0.42919	-0.117632	0.0902258	-0.547849	0.0214926	-0.457237	0.871189	-0.0429273	0.827066	-0.0527556	0.341827	-0.135463	0.781986	0.0380336	0.761412	-0.0824263	0.164328	-0.340516	0.796435	-0.0422134	0.722936	0.0635659	0.301832	-0.170069	0.449332	-0.24309	0.416176	0.276829	0.558189	-0.0534244	NA	NA	NA	NA	NA	NA	NA	NA	NA
rs73396364_ENSG00000133488	ENSG00000133488	1.14231e-25	0.0216015	0.014	0	2.74153e-24	0.507	0.014973	0.014	0.280348	1	0.512184	1	0.988491	1	0.972861	1	0.129093	1	rs73396364	81	chr22_30597823	ENSG00000133488	SEC14L4	NA	NA	0.992995	-0.00150406	0.15473	-0.507891	NA	NA	NA	NA	NA	NA	0.964679	0.02661	0.193836	0.77804	0.203153	0.536682	0.6346	-0.229739	0.146653	0.579354	0.588621	0.238688	0.123996	0.60454	0.833812	-0.108909	0.0418321	1.00281	0.13855	0.724607	0.885381	-0.083887	0.590099	-0.298765	0.987299	-0.00800713	0.728042	-0.0923111	0.196056	-0.262286	NA	NA	0.0668822	-0.555519	0.164885	0.379889	0.0591655	0.527802	0.927421	-0.0235591	0.596882	-0.132345	NA	NA	NA	NA	0.620828	-0.554008	0.419558	-0.206489	0.151348	-0.217898	NA	NA	NA	NA	0.662651	-0.0735031	0.941693	0.0249584	0.711179	0.114955	0.206383	0.509326	0.818652	0.0656717	0.0667375	-0.26288	0.179447	-0.214858	0.159124	-0.722583	0.267629	0.338983	0.928691	0.0168138	0.669226	-0.0698204	0.0578208	-0.419328	0.337056	0.374504	0.888766	0.0673465	0.00266145	-0.305273	NA	NA	NA	NA	NA	NA	NA	NA	NA
rs73396364_ENSG00000167065	ENSG00000167065	0.0271498	0.0424453	0.038	0.012	0.651596	0.513	0.0294209	0.026	0.226086	1	1	1	0.229472	1	0.216399	1	0.150884	1	rs73396364	81	chr22_30597823	ENSG00000167065	DUSP18	0.861634	-0.0256906	0.548156	-0.108238	0.448358	0.238859	0.944601	0.0153357	0.303052	0.255426	0.101175	-0.254504	0.874616	0.0718964	0.415001	-0.368719	0.69527	-0.0972817	0.347538	0.305673	0.44267	0.24528	0.216721	0.410111	0.523456	0.185342	0.863216	0.0560602	0.348303	0.237334	0.767936	0.0967423	0.361635	0.404833	0.476475	0.275631	0.0327155	1.07136	0.802713	-0.0476867	0.514232	-0.108105	0.356737	-0.234129	0.758001	0.0610652	0.69973	-0.0505758	0.290756	-0.195748	0.232511	-0.234431	0.5115	0.114746	0.232546	0.243135	0.75362	0.0595541	0.923899	0.0934085	0.0522914	-0.697754	0.874303	-0.0250329	0.48405	0.229147	0.799221	0.0437713	0.316341	0.130082	0.524629	-0.157549	0.949848	-0.0167376	0.0472365	-0.457679	0.407703	-0.243345	0.42633	-0.152381	0.590661	-0.0961161	0.40393	0.211915	0.431374	-0.236815	0.159285	-0.328196	0.304423	0.207035	0.994626	0.00106504	0.721866	-0.10418	0.610841	-0.160363	0.832413	-0.0205533	NA	NA	NA	NA	NA	NA	NA	NA	NA
rs73396364_ENSG00000181123	ENSG00000181123	0.00031011	0.00239574	0.002	0	0.00744264	0.501	0.0016606	0.002	0.713741	1	NA	NA	0.993576	1	0.990171	1	0.604627	1	rs73396364	81	chr22_30597823	ENSG00000181123	LOC107985579	NA	NA	NA	NA	NA	NA	NA	NA	NA	NA	NA	NA	NA	NA	NA	NA	NA	NA	NA	NA	NA	NA	NA	NA	NA	NA	NA	NA	NA	NA	NA	NA	NA	NA	NA	NA	NA	NA	NA	NA	NA	NA	NA	NA	NA	NA	NA	NA	NA	NA	NA	NA	NA	NA	NA	NA	NA	NA	NA	NA	0.488715	0.203611	0.550734	-0.0690944	NA	NA	NA	NA	NA	NA	NA	NA	NA	NA	NA	NA	NA	NA	NA	NA	NA	NA	NA	NA	NA	NA	NA	NA	0.830826	0.0595435	NA	NA	NA	NA	NA	NA	NA	NA	NA	NA	NA	NA	NA	NA	NA	NA	NA
rs73396364_ENSG00000183963	ENSG00000183963	0.553207	0.035075	0.124	0.111	1	0.507	0.0243121	0.014	0.69211	1	0	0	0.526041	1	0.510967	1	0.588261	1	rs73396364	81	chr22_30597823	ENSG00000183963	SMTN	0.445209	0.0734208	0.591608	0.0673157	0.40409	0.190702	0.319606	0.145907	0.717307	-0.0632121	0.322356	-0.0822465	0.189735	0.373156	0.990209	0.00318174	0.588758	-0.098118	0.432455	-0.189719	0.831841	0.0494231	0.0382505	0.424193	0.00102967	0.558566	0.460822	0.190355	0.323141	0.207972	0.0578439	0.374909	0.383891	0.173365	0.30166	-0.313497	0.710937	0.111856	0.390007	0.128988	0.222018	-0.0767198	0.213185	0.358719	0.656533	0.0585343	0.127342	0.109528	0.486548	0.074186	0.247153	-0.0884309	0.620123	0.040072	0.59285	-0.0837929	0.776147	0.0311413	0.211156	1.14656	0.15092	0.332065	0.202501	0.12882	0.119537	0.379291	0.732767	0.0324789	0.0192142	-0.168554	0.72437	-0.0538493	0.971429	-0.00717218	0.687489	0.106629	0.300715	-0.0989016	0.877466	-0.0197146	0.954671	0.00703594	0.936548	0.0137143	0.874729	0.0247265	0.872154	-0.0177604	0.959247	0.00705003	0.0447955	0.249368	0.479827	0.168604	0.502717	-0.137825	0.0560346	-0.261319	NA	NA	NA	NA	NA	NA	NA	NA	NA
rs73396364_ENSG00000184792	ENSG00000184792	0.228364	-0.0963355	0.182	0.235	1	0.472	-0.0667747	0.056	0.194614	1	0.519408	1	0.168947	1	0.112083	1	0.180111	1	rs73396364	81	chr22_30597823	ENSG00000184792	OSBP2	0.243373	0.175203	0.118242	-0.261252	0.797673	-0.107661	0.158069	0.451287	0.220594	0.386607	0.0549344	0.33906	0.0196592	0.884808	0.708394	-0.105563	0.332746	-0.152862	0.630445	-0.172884	0.227731	0.361222	0.225954	-0.185721	0.622566	-0.0692847	0.551333	0.156674	0.182594	-0.384477	0.725991	0.0688172	0.357785	0.198467	0.726758	-0.114418	0.826018	-0.0603663	0.0173456	-0.369709	0.0835788	0.345645	0.509268	-0.250544	0.808314	-0.0704213	0.189343	0.30575	0.359758	-0.184294	0.991185	0.00185748	0.455908	-0.138201	0.537795	-0.104763	0.538866	-0.077168	0.96683	0.0439367	0.786006	0.117629	0.80328	0.0581738	0.0559539	0.595584	0.444297	0.105332	0.018916	0.505609	0.507	0.237187	0.635318	0.119712	0.649658	-0.0952904	0.599433	-0.128398	0.36922	0.150322	0.220438	-0.189168	0.633985	-0.228367	0.343826	0.252351	0.274835	0.200772	0.00643529	0.235197	0.161723	0.211597	0.742949	0.115724	0.0173047	0.73988	0.440178	0.0639919	NA	NA	NA	NA	NA	NA	NA	NA	NA
rs73396364_ENSG00000185339	ENSG00000185339	0.556991	-0.0262986	0.027	0.037	1	0.495	-0.0182288	0.01	0.576017	1	0.66455	1	0.411185	1	0.336802	1	0.473726	1	rs73396364	81	chr22_30597823	ENSG00000185339	TCN2	0.373576	0.114413	0.147328	0.218328	0.741308	0.091598	0.780123	-0.0580571	0.228035	0.255173	0.00454537	0.337059	0.439868	-0.352944	0.653226	0.166415	0.306347	0.228054	0.442806	0.22719	0.636229	0.117795	0.236168	0.231207	0.58683	-0.107326	0.210376	0.392468	0.38527	-0.207876	0.741071	0.0964915	0.960479	0.0137445	0.994719	0.00257635	0.929331	0.0375035	0.569049	0.0858797	0.318921	0.110736	0.631359	-0.109605	0.962377	0.0103973	0.0792097	0.292325	0.522816	-0.0985373	0.983101	0.00237699	0.87444	-0.0208408	0.70241	-0.0752274	0.160055	0.20623	0.977162	0.0202028	0.798817	-0.0687561	0.069301	0.247763	0.9949	-0.00187108	0.207644	-0.179967	0.771351	0.043078	0.398675	-0.200924	0.881261	-0.0305641	0.948935	0.0172236	0.757857	0.061267	0.91273	-0.012884	0.0563476	0.232827	0.770593	0.0579684	0.458872	-0.163981	0.678596	0.0749286	0.362872	0.146715	0.138825	-0.218688	0.338885	0.235842	0.836657	-0.051826	0.30671	0.0850167	NA	NA	NA	NA	NA	NA	NA	NA	NA
rs73396364_ENSG00000187860	ENSG00000187860	0.915396	0.00321191	0.026	0.025	1	0.501	0.00222633	0.002	0.942313	1	0	0	0.903119	1	0.900904	1	0.918002	1	rs73396364	81	chr22_30597823	ENSG00000187860	CCDC157	0.135588	-0.273765	0.974222	0.00666347	0.806641	-0.0706447	0.746657	-0.113765	0.380687	0.278429	0.612693	-0.0964679	0.193672	-0.439908	0.135664	0.484763	0.193445	0.304528	0.744199	-0.1224	0.332771	-0.43674	0.867716	-0.0431925	0.383728	0.188686	0.794309	0.0520464	0.0681239	0.387115	0.975349	-0.00842674	0.940933	-0.0264926	0.473527	0.251082	0.602246	-0.162997	0.0351752	-0.311243	0.544925	-0.137005	0.594551	0.17814	0.777928	0.0917766	0.158712	0.302925	0.914585	0.0269438	0.770307	0.0635769	0.26692	-0.247827	0.663326	0.135693	0.664693	0.127798	0.162691	1.13541	0.895001	-0.0552189	0.991276	0.00138398	0.734084	0.117732	0.509283	-0.105994	0.715819	-0.0601179	0.298611	-0.303791	0.755675	-0.0827932	0.500865	0.206609	0.00802871	0.501285	0.550766	0.101459	0.182283	-0.231324	0.111023	0.47844	0.723333	0.0970657	0.119151	-0.37252	0.543533	0.0731123	0.387999	-0.134709	0.61334	0.188694	0.339719	-0.32069	0.519663	-0.104774	NA	NA	NA	NA	NA	NA	NA	NA	NA
rs73396364_ENSG00000223831	ENSG00000223831	0.0688876	-0.0965746	0.053	0.123	1	0.465	-0.0669404	0.07	0.00507576	0.121818	0.0341164	0.818794	0.0469252	1	0.0105326	0.252782	0.0275724	0.661738	rs73396364	81	chr22_30597823	ENSG00000223831	NA	NA	NA	NA	NA	NA	NA	NA	NA	NA	NA	NA	NA	NA	NA	NA	NA	NA	NA	NA	NA	NA	NA	NA	NA	NA	NA	NA	NA	NA	NA	NA	NA	NA	NA	NA	NA	NA	NA	NA	NA	NA	NA	NA	NA	NA	NA	NA	NA	NA	NA	NA	NA	NA	NA	NA	NA	NA	NA	NA	NA	NA	NA	NA	NA	NA	NA	NA	NA	NA	NA	NA	NA	NA	NA	NA	NA	NA	NA	NA	NA	NA	NA	NA	NA	NA	NA	NA	NA	0.417717	0.181404	NA	NA	NA	NA	NA	NA	NA	NA	NA	NA	NA	NA	NA	NA	NA	NA	NA
rs73396364_ENSG00000235989	ENSG00000235989	2.35353e-26	0.021238	0.014	0	5.64848e-25	0.507	0.0147211	0.014	0.275992	1	0.504227	1	0.988504	1	0.972896	1	0.125671	1	rs73396364	81	chr22_30597823	ENSG00000235989	MORC2-AS1	0.220332	-0.296908	0.584636	-0.154028	0.785965	-0.120485	0.51751	0.273193	0.945515	0.0293192	0.391627	-0.219499	0.214204	-0.838728	0.791213	0.146977	0.325948	0.402192	0.602847	0.194685	0.937722	-0.0292892	0.488671	0.283707	0.102281	-0.611257	0.628028	-0.252525	0.365486	-0.437959	0.655605	-0.21718	0.24104	-0.696073	0.553763	0.324303	0.520466	-0.38496	0.000928009	0.931596	0.809291	0.0648879	0.604902	0.215449	0.759377	0.122262	0.1979	0.397027	0.0398648	0.638745	0.888926	-0.039406	0.168072	0.402433	0.499426	-0.238447	NA	NA	0.529254	0.606535	0.491262	0.319596	0.31883	-0.276281	0.674673	-0.183075	0.488533	0.138038	0.751026	-0.0792757	0.0236281	0.863494	0.696437	-0.133474	0.512671	0.299932	0.100616	0.585645	0.142784	-0.39508	0.216122	-0.301469	0.52299	0.312132	0.902654	0.0426481	0.0462511	0.59784	0.67704	-0.0420122	0.841173	-0.0518694	0.561437	0.272639	0.572127	-0.277847	0.645901	0.0982694	NA	NA	NA	NA	NA	NA	NA	NA	NA
rs73396364_ENSG00000239282	ENSG00000239282	0.0015616	0.00184323	0.001	0	0.0374784	0.501	0.00127763	0.002	0.747768	1	NA	NA	0.993698	1	0.990371	1	0.649785	1	rs73396364	81	chr22_30597823	ENSG00000239282	CASTOR1	0.252237	0.115116	0.123878	-0.181929	0.371361	0.290347	0.946659	-0.013285	0.0827082	0.329094	0.8213	0.025736	0.513677	0.255757	0.325814	-0.250344	0.84725	-0.0358166	0.248409	-0.29033	0.862663	-0.0394984	0.935724	-0.0133977	0.621913	0.0843327	0.944842	0.0196544	0.723576	-0.0812861	0.428057	-0.19151	0.141244	-0.353304	0.450282	0.297459	0.0848656	-0.452812	0.901407	-0.0158488	0.557378	-0.0528758	0.316819	0.262794	0.202383	-0.276162	0.964624	0.00494947	0.705448	-0.0484457	0.312119	0.0787383	0.63758	0.0571652	0.701352	-0.0539942	0.499703	0.0772747	0.807045	0.181294	0.499741	0.169632	0.785543	-0.0313224	0.0331749	-0.478832	0.679002	-0.054987	0.284719	-0.0851103	0.968714	-0.00669208	0.459746	0.133115	0.199381	-0.305292	0.16071	-0.282181	0.122026	-0.220887	0.570851	-0.0628643	0.523071	0.161201	0.997002	-0.000810376	0.719012	0.0504479	0.356746	0.14224	0.654856	0.0543395	0.700727	0.130565	0.879733	-0.0348789	0.681154	-0.0490142	NA	NA	NA	NA	NA	NA	NA	NA	NA
rs73396364_ENSG00000242114	ENSG00000242114	2.17693e-19	0.0150454	0.01	0	5.22462e-18	0.505	0.0104287	0.01	0.357372	1	0.642286	1	0.988768	1	0.982739	1	0.195243	1	rs73396364	81	chr22_30597823	ENSG00000242114	MTFP1	0.678612	-0.0445357	0.358849	-0.113131	0.772473	0.0612628	0.876237	0.0250866	0.290396	-0.197051	0.193597	0.119895	0.792258	-0.10682	0.902604	0.0492304	0.110151	-0.404863	0.537012	0.169762	0.474246	0.206975	0.177507	0.337969	0.543088	-0.172984	0.456065	0.249394	0.735672	0.0940989	0.741967	0.088103	0.331223	-0.278086	0.918474	-0.0291011	0.0922039	-0.586126	0.146448	0.211663	0.848191	0.0126866	0.549506	-0.113826	0.143254	-0.291692	0.970089	-0.00309648	0.0922581	-0.252371	0.497052	0.0884941	0.189055	-0.154246	0.338816	0.121486	0.664996	-0.0539553	0.683837	0.191572	0.374421	-0.189366	0.947618	0.00856245	0.131658	0.416483	0.0181095	-0.176764	0.21647	0.163396	0.113625	-0.391908	0.690297	0.0636913	0.0579459	-0.59212	0.66028	-0.0676681	0.591435	-0.0606221	0.0675466	-0.18173	0.256479	-0.225653	0.711511	0.0520222	0.0655371	0.190373	0.136756	0.294206	0.0586131	-0.240471	0.426158	-0.251984	0.104384	-0.365612	0.396326	0.053254	NA	NA	NA	NA	NA	NA	NA	NA	NA
rs73396364_ENSG00000253352	ENSG00000253352	0.1857	0.0464753	0.08	0.049	1	0.515	0.0322142	0.03	0.314529	1	0	0	0.29489	1	0.292351	1	0.263791	1	rs73396364	81	chr22_30597823	ENSG00000253352	TUG1	0.0388411	-0.206499	0.436835	0.0790782	0.868853	-0.0293984	0.160941	-0.208748	0.315628	-0.165697	0.727721	-0.0298529	0.642633	0.163774	0.717925	0.0792843	0.686644	-0.0758597	0.75332	0.064327	0.284344	-0.239897	0.174662	-0.195576	0.961022	0.00769664	0.914763	-0.02218	0.716831	-0.0705901	0.895663	-0.0315169	0.357184	-0.230179	0.557276	0.184798	0.365602	-0.212747	0.847296	0.0217614	0.385268	0.066486	0.796351	-0.0586923	0.207833	-0.247087	0.4509	0.0946314	0.950413	0.00933686	0.551004	0.0657253	0.367477	0.108963	0.240216	0.139823	0.177734	0.139676	0.739956	-0.208044	0.784908	-0.0579462	0.126308	0.140641	0.86987	-0.0344836	0.955852	-0.0050902	0.0716572	0.139308	0.870797	-0.0410983	0.7484	0.0510755	0.26101	-0.242283	0.553898	-0.103494	0.324254	-0.119836	0.228441	-0.107034	0.662122	-0.105218	0.0341533	0.25569	0.335072	0.127166	0.808059	0.0354881	0.843351	0.0217042	0.455893	0.225844	0.953022	-0.0156708	0.436529	0.0660788	NA	NA	NA	NA	NA	NA	NA	NA	NA
rs73396364_ENSG00000269987	ENSG00000269987	6.28986e-05	0.00294804	0.002	0	0.00150957	0.501	0.00204342	0.002	0.683921	1	NA	NA	0.99348	1	0.990013	1	0.565657	1	rs73396364	81	chr22_30597823	ENSG00000269987	NA	NA	NA	NA	NA	NA	NA	NA	NA	NA	NA	NA	NA	NA	NA	NA	NA	NA	NA	NA	NA	NA	NA	NA	NA	NA	NA	NA	NA	NA	NA	NA	NA	NA	NA	NA	NA	NA	NA	NA	NA	NA	NA	NA	NA	NA	NA	NA	NA	NA	NA	NA	NA	NA	NA	NA	NA	NA	NA	NA	NA	NA	NA	NA	NA	NA	NA	NA	NA	NA	NA	NA	NA	NA	NA	NA	NA	NA	NA	NA	NA	NA	NA	NA	NA	NA	NA	NA	NA	NA	NA	NA	NA	NA	NA	NA	NA	NA	NA	NA	NA	NA	NA	NA	NA	NA	NA	NA
rs73396364_ENSG00000278920	ENSG00000278920	0.414867	-0.0318437	0.049	0.074	1	0.488	-0.0220724	0.024	0.30402	1	0	0	0.357964	1	0.354824	1	0.362155	1	rs73396364	81	chr22_30597823	ENSG00000278920	NA	NA	NA	NA	NA	NA	NA	NA	NA	NA	NA	NA	NA	NA	NA	NA	NA	NA	NA	NA	NA	NA	NA	NA	NA	NA	NA	NA	NA	NA	NA	NA	NA	NA	NA	NA	NA	NA	NA	NA	NA	NA	NA	NA	NA	NA	NA	NA	NA	NA	NA	NA	NA	NA	NA	NA	NA	NA	NA	NA	NA	NA	NA	NA	NA	NA	NA	NA	NA	NA	NA	NA	NA	NA	NA	NA	NA	NA	NA	NA	NA	NA	NA	NA	NA	NA	NA	NA	NA	NA	NA	NA	NA	NA	NA	NA	NA	NA	NA	NA	NA	NA	NA	NA	NA	NA	NA	NA
rs73476933_ENSG00000110042	ENSG00000110042	0.801368	-0.00608674	0.029	0.031	1	0.499	-0.004219	0.002	0.846856	1	0.955841	1	0.761867	1	0.738107	1	0.790158	1	rs73476933	193	chr11_59172212	ENSG00000110042	DTX4	0.00450127	0.102866	0.00442997	0.12449	0.153967	0.105569	0.133424	0.0778528	0.0799434	0.120512	0.000192158	0.147102	0.791793	-0.0356469	0.271796	0.0882554	0.323595	-0.0698795	2.16795e-05	0.302204	0.00124865	0.219092	0.746055	0.0198578	0.540544	0.0344704	0.334001	-0.0813321	0.881584	0.0105297	0.00597485	0.18227	0.393356	0.0723732	0.113946	-0.119403	0.42295	-0.0712156	0.0545109	0.0753917	1.11254e-08	0.246755	0.0026717	0.234737	0.463851	0.0266095	0.315414	0.0271962	0.000167251	0.193174	0.000440259	0.164773	0.00798817	0.121552	7.50846e-07	0.222679	0.000196293	0.142058	0.202815	0.181355	0.142467	0.0919737	8.22216e-11	0.271361	0.132156	0.126753	1.19964e-05	0.149276	4.80242e-06	0.184968	0.120789	0.0734712	0.0539566	0.116216	2.62445e-10	0.432166	0.860158	-0.0103889	0.454271	0.0228877	0.33526	0.0371484	0.180305	0.0721633	0.973	-0.00235985	0.520185	0.0218418	0.649892	-0.0237194	0.0421782	-0.0732647	0.48061	-0.067132	0.165467	0.128243	0.0292252	-0.0742726	2024-01-01	0	476	0	95	NA	NA	NA	GRCh38.AFR_rs1048374:1.0#0.022|GRCh38.AMR_rs1048374:0.6772#0.0476
rs73476933_ENSG00000110048	ENSG00000110048	0.585839	0.0236196	0.209	0.192	1	0.508	0.0163718	0.016	0.579867	1	0.784984	1	0.59667	1	0.576421	1	0.591548	1	rs73476933	193	chr11_59172212	ENSG00000110048	OSBP	0.352658	0.0265374	0.211489	0.0442557	0.0248733	0.0951654	0.985144	-0.000631391	0.815623	0.0125242	0.00408218	0.0569869	0.460785	0.0813591	0.554174	-0.0478703	0.638703	0.0339916	0.0410374	0.109286	0.431091	0.0380868	0.0167325	0.124805	0.0762142	0.0967105	0.741098	-0.0246409	0.427286	0.0581143	0.198015	0.0649726	0.140969	0.0922138	0.763116	0.0348811	0.0569067	0.204091	0.217955	0.0440198	0.465408	-0.0212096	0.579129	-0.0488704	0.437625	-0.0249834	0.967055	0.000881028	0.440744	0.0243585	0.56175	0.016176	0.74698	-0.0071292	0.357272	-0.0275347	0.613133	-0.0151786	0.241548	0.126991	0.181595	-0.0448365	0.859814	-0.00510348	0.475892	-0.0710627	0.830021	0.00540911	0.819233	0.00745296	0.325452	0.0568464	0.14743	-0.0429632	0.808423	-0.0110068	0.430893	0.0406177	0.144975	0.0347703	0.455815	-0.0155122	0.289689	-0.0367995	0.470059	0.032674	0.37014	-0.0219451	0.213975	-0.0435598	0.835077	0.00411798	0.0330991	0.157291	0.708651	0.0221466	0.231349	-0.033664	2024-01-01	0	476	0	95	NA	NA	NA	GRCh38.AFR_rs1048374:1.0#0.022|GRCh38.AMR_rs1048374:0.6772#0.0476
rs73476933_ENSG00000149124	ENSG00000149124	0.369909	-0.00670752	0.001	0.005	1	0.498	-0.0046493	0.004	0.0109639	0.164459	NA	NA	0.0395846	0.59377	0.0395556	0.593334	0.105359	1	rs73476933	193	chr11_59172212	ENSG00000149124	GLYAT	0.304646	-0.0338297	0.402073	0.0252515	NA	NA	NA	NA	0.150535	-0.108721	NA	NA	NA	NA	NA	NA	NA	NA	NA	NA	NA	NA	NA	NA	NA	NA	NA	NA	NA	NA	NA	NA	NA	NA	NA	NA	NA	NA	0.326939	-0.0354778	NA	NA	NA	NA	NA	NA	NA	NA	NA	NA	NA	NA	NA	NA	NA	NA	NA	NA	0.545391	-0.0412691	0.285381	-0.0391123	NA	NA	0.813589	0.0313798	NA	NA	0.992562	-0.000393041	NA	NA	NA	NA	NA	NA	NA	NA	0.409498	-0.0506679	0.0873501	-0.0953437	NA	NA	NA	NA	NA	NA	0.572123	-0.0346118	NA	NA	NA	NA	NA	NA	0.503042	0.0241751	2024-01-01	0	476	0	95	NA	NA	NA	GRCh38.AFR_rs1048374:1.0#0.022|GRCh38.AMR_rs1048374:0.6772#0.0476
rs73476933_ENSG00000156689	ENSG00000156689	3.70767e-05	0.00317754	0.002	0	0.000556151	0.501	0.0022025	0.002	0.513882	1	NA	NA	0.993431	1	0.989883	1	0.358958	1	rs73476933	193	chr11_59172212	ENSG00000156689	GLYATL2	0.428563	-0.036624	0.191724	-0.0756097	NA	NA	0.0667332	-0.12947	0.423571	-0.063901	0.593718	-0.0262036	0.720724	-0.0545824	0.0478284	-0.248276	0.169112	-0.162676	0.303844	0.135335	0.730228	-0.0421328	0.0434964	-0.230373	0.244878	-0.148918	0.310847	-0.136149	0.153614	-0.15797	0.278197	-0.11697	0.0130187	-0.292347	0.555122	-0.0652844	0.50195	-0.0907378	0.0683241	-0.0792738	0.14167	-0.094763	0.317819	-0.134968	0.25381	-0.0801464	0.057941	-0.12981	0.00149219	-0.197151	0.00648004	-0.14246	0.016108	-0.133578	0.0838648	-0.0975746	0.0224211	-0.127699	0.205414	-0.249751	NA	NA	NA	NA	0.39173	-0.0707499	NA	NA	0.016271	-0.120416	NA	NA	NA	NA	0.705244	0.0282064	0.141492	-0.136606	0.698558	-0.0172213	0.524278	-0.0296831	0.131177	-0.153741	0.949396	-0.00647648	0.430447	-0.0602824	0.373289	-0.0789192	0.0113105	-0.126326	0.021941	-0.258253	0.0160818	-0.311738	NA	NA	2024-01-01	0	476	0	95	NA	NA	NA	GRCh38.AFR_rs1048374:1.0#0.022|GRCh38.AMR_rs1048374:0.6772#0.0476
rs73476933_ENSG00000166801	ENSG00000166801	0.0639583	-0.0516511	0.037	0.073	0.959374	0.482	-0.0358018	0.036	0.0105198	0.157797	0.14678	1	0.0214438	0.321657	0.011434	0.171511	0.0250567	0.37585	rs73476933	193	chr11_59172212	ENSG00000166801	FAM111A	1.05232e-06	0.134947	4.48487e-06	0.124731	0.0115899	0.102969	0.00676236	0.0891436	0.00210828	0.117376	0.00221264	0.064133	0.00643575	0.214797	0.276843	0.0587358	0.0135752	0.115346	0.00534048	0.202084	0.15044	0.0787424	0.079835	0.0752981	0.0120632	0.11594	0.0735926	0.0805064	0.104995	0.0766926	0.284953	0.0531586	0.0206337	0.108299	0.126813	0.0961176	0.175368	0.102688	0.000651393	0.0989221	3.87447e-10	0.179856	0.0188532	0.171375	0.000644829	0.132559	1.99318e-07	0.152193	0.000163874	0.112355	0.000700493	0.0915955	1.23328e-06	0.121972	0.000181824	0.0959094	0.534142	0.0143114	0.620213	0.0374621	3.99058e-05	0.216993	1.25214e-06	0.113818	0.0587058	0.12795	0.0735013	0.0461396	0.0272735	0.0542526	0.134778	0.0788837	0.0110456	0.109611	1.08142e-05	0.235827	0.553264	-0.0263013	0.00032576	0.106507	0.0034343	0.0808345	0.0253457	0.0943724	0.000653711	0.15573	0.00772406	0.0755101	0.00533598	0.0815485	0.0649748	0.0402584	0.0711424	0.112213	0.489417	0.0411194	0.0344314	0.0481924	2024-01-01	0	476	0	95	NA	NA	NA	GRCh38.AFR_rs1048374:1.0#0.022|GRCh38.AMR_rs1048374:0.6772#0.0476
rs73476933_ENSG00000166840	ENSG00000166840	0.320213	-0.0519052	0.141	0.161	1	0.489	-0.0359779	0.022	0.395271	1	0.082659	1	0.194673	1	0.151222	1	0.274139	1	rs73476933	193	chr11_59172212	ENSG00000166840	GLYATL1	NA	NA	NA	NA	NA	NA	NA	NA	NA	NA	NA	NA	0.787953	-0.0382645	0.155162	0.171898	NA	NA	NA	NA	NA	NA	0.745712	-0.0323632	0.818752	0.0257731	0.239532	0.115312	0.926923	-0.010488	NA	NA	NA	NA	0.0950143	0.184263	0.534104	0.0721738	0.0783223	-0.0829275	0.5229	0.0389785	NA	NA	NA	NA	0.015976	0.148316	NA	NA	0.918952	-0.00632881	NA	NA	NA	NA	NA	NA	0.912519	0.00903971	0.683515	-0.0190145	NA	NA	0.0834153	0.135554	NA	NA	0.459708	0.0467312	NA	NA	0.934623	0.00662286	0.340254	0.0987839	0.769977	0.0194183	0.245811	0.0547675	0.655709	0.0218789	0.507022	-0.0421312	NA	NA	0.0175229	-0.111426	0.311383	-0.0901529	NA	NA	NA	NA	NA	NA	0.24945	-0.0427389	2024-01-01	0	476	0	95	NA	NA	NA	GRCh38.AFR_rs1048374:1.0#0.022|GRCh38.AMR_rs1048374:0.6772#0.0476
rs73476933_ENSG00000166889	ENSG00000166889	0.795755	-0.00421184	0.07	0.078	1	0.496	-0.00291943	0.008	0.693212	1	0	0	0.87781	1	0.87464	1	0.79697	1	rs73476933	193	chr11_59172212	ENSG00000166889	PATL1	0.851685	-0.00510932	0.654954	0.0141415	0.97042	0.0019891	0.731882	-0.0126987	0.2855	-0.0638464	0.97221	-0.000979369	0.166653	0.124208	0.840302	0.0154997	0.632797	-0.0318296	0.139718	0.0993742	0.850221	0.00935534	0.818153	-0.01477	0.388448	-0.056752	0.169362	0.0748998	0.69862	-0.0232779	0.412754	-0.0530015	0.684213	0.0270021	0.108306	-0.144615	0.21443	0.0942323	0.80304	-0.00838218	0.0436675	-0.056437	0.570713	-0.0377101	0.594656	-0.0217168	0.808411	-0.00749079	0.296505	0.0430679	0.989293	-0.000420695	0.7952	0.00805154	0.509915	0.0192921	0.36705	-0.0275332	0.909109	-0.0143383	0.72372	0.0268574	0.445313	0.0163848	0.622315	-0.0359673	0.860298	0.00315606	0.125262	-0.0464841	0.0571402	0.108063	0.397807	-0.0460632	0.418896	-0.0364295	0.343408	0.04088	0.17511	0.0322321	0.741029	0.00688813	0.196942	-0.0808266	0.724533	-0.0219217	0.818936	-0.010444	0.414276	-0.0329662	0.680891	0.0139395	0.276898	-0.0824238	0.98093	-0.00190666	0.844104	0.0028372	2024-01-01	0	476	0	95	NA	NA	NA	GRCh38.AFR_rs1048374:1.0#0.022|GRCh38.AMR_rs1048374:0.6772#0.0476
rs73476933_ENSG00000189057	ENSG00000189057	0.590526	-0.030736	0.356	0.368	1	0.49	-0.0213046	0.02	0.586343	1	0.832365	1	0.639743	1	0.539983	1	0.584066	1	rs73476933	193	chr11_59172212	ENSG00000189057	FAM111B	0.71557	-0.0162541	0.675747	0.0202728	0.121338	-0.0930573	0.454909	0.0409124	0.713944	0.0332734	0.333341	0.0548833	NA	NA	NA	NA	NA	NA	NA	NA	NA	NA	NA	NA	NA	NA	NA	NA	NA	NA	NA	NA	NA	NA	0.81363	0.0329393	NA	NA	0.161248	-0.0845227	0.544883	-0.0112585	0.0557052	-0.126043	0.141479	0.104186	0.542436	-0.013316	0.480065	-0.0509061	0.0224959	-0.0526442	0.656343	-0.0281839	0.529239	0.0410406	0.659269	-0.0284046	0.37522	-0.155297	0.621374	-0.0345435	0.74105	0.0123925	0.493439	-0.0647908	NA	NA	0.348184	0.0559035	0.611432	0.053889	0.19432	0.0962448	0.471398	-0.0653021	0.319369	0.0754089	0.830938	0.00657291	0.156875	-0.0398543	0.719605	0.0146885	0.14156	-0.071415	0.623811	-0.018304	0.503173	-0.0553381	0.438502	-0.0373072	0.81381	0.0274836	0.130076	-0.114688	0.464053	0.0308515	2024-01-01	0	476	0	95	NA	NA	NA	GRCh38.AFR_rs1048374:1.0#0.022|GRCh38.AMR_rs1048374:0.6772#0.0476
rs73476933_ENSG00000245571	ENSG00000245571	0.727488	-0.0044002	0.012	0.016	1	0.498	-0.00304999	0.004	0.689747	1	0	0	0.706479	1	0.705136	1	0.709002	1	rs73476933	193	chr11_59172212	ENSG00000245571	FAM111A-DT	0.160168	-0.0455287	0.77808	-0.00800228	0.759313	0.0193475	0.958223	-0.00263797	0.751619	0.0194906	0.267927	-0.0376467	0.0230952	0.269864	0.960898	0.00465438	0.11198	0.141583	0.0227905	0.259237	0.773165	-0.0275812	0.0818597	0.140582	0.296665	0.0903182	0.462554	0.0752332	0.0724916	0.152812	0.025906	0.159007	0.0064359	0.194045	0.0606142	0.238506	0.178347	0.158013	0.992793	-0.000318831	0.0178434	0.10165	0.581441	0.0607853	0.821093	0.00936585	0.611816	-0.0199366	0.670588	0.0152092	0.230954	-0.0437583	0.891619	0.00480012	0.720465	-0.0131818	0.498705	0.0281011	0.471702	-0.0917484	0.0616209	-0.115867	0.87484	0.00443532	0.46736	-0.0581548	0.841161	-0.00870048	0.22359	-0.0412852	0.0170849	-0.111564	0.48601	-0.0426098	0.638567	0.0246546	0.0427884	-0.107412	0.164557	0.0555025	0.919849	-0.0036921	0.290772	-0.0478226	0.153041	0.0919121	0.152538	-0.0561005	0.372878	-0.0333335	0.641625	-0.0127967	0.183231	-0.105017	0.250765	-0.0803942	0.507338	0.0275208	2024-01-01	0	476	0	95	NA	NA	NA	GRCh38.AFR_rs1048374:1.0#0.022|GRCh38.AMR_rs1048374:0.6772#0.0476
rs73476933_ENSG00000255008	ENSG00000255008	0.0142964	0.00112228	0.001	0	0.214446	0.5	0.000777907	0	0.698507	1	NA	NA	0.996027	1	0.993882	1	0.585896	1	rs73476933	193	chr11_59172212	ENSG00000255008	NA	0.919031	0.00551395	0.293048	0.0652271	0.424367	0.0541181	0.305045	0.0799042	0.506163	-0.0641745	0.0877018	-0.102933	NA	NA	NA	NA	NA	NA	NA	NA	NA	NA	NA	NA	NA	NA	NA	NA	NA	NA	NA	NA	NA	NA	NA	NA	NA	NA	0.4044	-0.0534564	0.997565	-0.000142451	0.816303	-0.0355866	0.0907848	0.137297	0.0928198	0.114732	0.498025	-0.0480136	NA	NA	0.99091	-0.00069379	0.475406	-0.054981	NA	NA	NA	NA	NA	NA	0.441249	0.0467198	0.0167569	0.307315	NA	NA	0.0475197	0.12113	0.465873	0.0688548	NA	NA	0.288681	0.0938456	0.670639	0.0354008	NA	NA	0.121401	-0.0886756	0.850666	-0.0199462	0.80653	-0.0268011	0.446426	0.0517565	0.439275	-0.0364092	0.75483	-0.0201605	0.0344446	0.249833	0.461092	0.0931685	NA	NA	2024-01-01	0	476	0	95	NA	NA	NA	GRCh38.AFR_rs1048374:1.0#0.022|GRCh38.AMR_rs1048374:0.6772#0.0476
rs73476933_ENSG00000255139	ENSG00000255139	0.423681	0.0251508	0.091	0.078	1	0.507	0.0174332	0.014	0.509283	1	0.361725	1	0.436751	1	0.412874	1	0.455399	1	rs73476933	193	chr11_59172212	ENSG00000255139	NA	0.970674	-0.00160254	0.169291	-0.0506193	0.305441	0.0660852	0.790729	-0.0117192	0.241835	0.0705908	0.497347	-0.0294422	0.473016	0.0987449	0.535428	0.0746422	0.414068	-0.0786718	0.263391	-0.0954695	0.269898	0.117481	0.0532222	0.199774	0.323075	-0.124189	0.732395	-0.0400915	0.588682	-0.0603683	0.0334831	-0.207109	0.667368	0.0570289	0.490332	-0.0863131	0.484722	0.0945862	0.880708	0.00745126	0.640806	0.0304757	0.739865	0.0314508	0.934499	0.00427653	0.444004	0.040702	0.885381	0.00630615	0.911286	0.00458401	0.442166	-0.0318601	0.707745	0.0170908	0.783648	0.0150924	0.491651	-0.111611	0.202458	-0.0974286	0.873572	0.00422713	0.55097	0.0632331	0.865644	-0.00823616	0.212665	-0.0507451	0.686891	0.021104	0.460888	-0.0526208	0.29098	-0.0953455	0.0566846	-0.167734	0.201412	-0.0519789	0.461586	0.030509	0.177851	0.0981901	0.757116	0.0193275	0.0151518	0.143599	0.413284	0.0356175	0.12634	0.0666512	0.126645	0.08649	0.0553333	-0.131909	0.802886	-0.00616419	2024-01-01	0	476	0	95	NA	NA	NA	GRCh38.AFR_rs1048374:1.0#0.022|GRCh38.AMR_rs1048374:0.6772#0.0476
rs73476933_ENSG00000255240	ENSG00000255240	0.00028197	0.029491	0.025	0.005	0.00422955	0.51	0.0204416	0.02	0.0807448	1	1	1	0.110617	1	0.108111	1	0.0341774	0.512661	rs73476933	193	chr11_59172212	ENSG00000255240	LOC283194	0.466717	-0.0426278	NA	NA	0.846265	-0.0177373	0.540037	0.0422406	0.720696	-0.0285763	0.755383	-0.0168476	NA	NA	NA	NA	NA	NA	NA	NA	NA	NA	NA	NA	NA	NA	NA	NA	NA	NA	NA	NA	NA	NA	0.119646	-0.212725	NA	NA	0.0517582	-0.080353	NA	NA	0.968127	-0.00465499	0.513754	-0.0516973	0.888946	0.00938984	NA	NA	0.155167	-0.0919861	NA	NA	NA	NA	NA	NA	0.273588	0.221808	0.566387	0.0522767	0.458347	0.0429256	0.0717478	0.169193	NA	NA	0.696421	-0.0184666	NA	NA	NA	NA	0.946211	0.00450674	0.0707872	-0.106785	0.46003	-0.0443268	0.00012016	-0.211197	0.0792512	0.0982906	0.928316	0.00821103	0.00768724	-0.19114	0.993732	-0.000684372	0.0864572	-0.0912772	NA	NA	0.0438033	-0.288253	0.314844	0.0439944	2024-01-01	0	476	0	95	NA	NA	NA	GRCh38.AFR_rs1048374:1.0#0.022|GRCh38.AMR_rs1048374:0.6772#0.0476
rs73476933_ENSG00000255355	ENSG00000255355	0.551527	-0.00446499	0.002	0.005	1	0.498	-0.00309489	0.004	0.35773	1	NA	NA	0.374742	1	0.374715	1	0.434337	1	rs73476933	193	chr11_59172212	ENSG00000255355	NA	NA	NA	NA	NA	0.391172	-0.0842997	NA	NA	NA	NA	NA	NA	0.306809	0.149354	0.124234	-0.20716	0.189786	0.162634	0.528749	-0.0810908	0.0623254	-0.200042	0.120921	0.171711	NA	NA	0.943667	-0.00901555	0.556007	0.0779149	0.953326	0.00656523	0.480636	-0.0885256	0.115495	0.227134	0.261666	0.170021	NA	NA	0.93035	-0.00644516	0.903791	0.0189201	NA	NA	NA	NA	NA	NA	NA	NA	NA	NA	NA	NA	NA	NA	0.426335	-0.172343	NA	NA	NA	NA	NA	NA	NA	NA	0.172423	-0.0940492	NA	NA	NA	NA	0.552333	-0.0519512	NA	NA	NA	NA	NA	NA	NA	NA	NA	NA	NA	NA	0.641601	-0.0312334	0.136454	-0.0917689	NA	NA	NA	NA	NA	NA	2024-01-01	0	476	0	95	NA	NA	NA	GRCh38.AFR_rs1048374:1.0#0.022|GRCh38.AMR_rs1048374:0.6772#0.0476
rs73476933_ENSG00000255523	ENSG00000255523	0.000181841	0.0026173	0.002	0	0.00272761	0.501	0.00181418	0.002	0.553677	1	NA	NA	0.993515	1	0.990022	1	0.405181	1	rs73476933	193	chr11_59172212	ENSG00000255523	NA	NA	NA	NA	NA	NA	NA	NA	NA	NA	NA	NA	NA	NA	NA	NA	NA	NA	NA	NA	NA	NA	NA	NA	NA	NA	NA	NA	NA	NA	NA	NA	NA	NA	NA	NA	NA	NA	NA	NA	NA	NA	NA	NA	NA	NA	NA	NA	NA	NA	NA	NA	NA	NA	NA	NA	NA	NA	NA	0.612197	-0.080122	0.0971592	-0.118734	NA	NA	NA	NA	NA	NA	NA	NA	NA	NA	NA	NA	NA	NA	NA	NA	NA	NA	NA	NA	NA	NA	NA	NA	NA	NA	NA	NA	NA	NA	NA	NA	NA	NA	NA	NA	2024-01-01	0	476	0	95	NA	NA	NA	GRCh38.AFR_rs1048374:1.0#0.022|GRCh38.AMR_rs1048374:0.6772#0.0476
rs73476933_ENSG00000287264	ENSG00000287264	0.774803	0.00242762	0.006	0.005	1	0.501	0.0016827	0.002	0.823132	1	1	1	0.788179	1	0.779414	1	0.796331	1	rs73476933	193	chr11_59172212	ENSG00000287264	NA	NA	NA	NA	NA	NA	NA	NA	NA	NA	NA	NA	NA	NA	NA	NA	NA	NA	NA	NA	NA	NA	NA	NA	NA	NA	NA	NA	NA	NA	NA	NA	NA	NA	NA	NA	NA	NA	NA	NA	NA	NA	NA	NA	NA	NA	NA	NA	NA	NA	NA	NA	NA	NA	NA	NA	NA	NA	NA	NA	NA	NA	NA	NA	NA	NA	NA	NA	NA	NA	NA	NA	NA	NA	NA	NA	NA	NA	NA	NA	NA	NA	NA	NA	NA	NA	NA	NA	NA	NA	NA	NA	NA	NA	NA	NA	NA	NA	NA	2024-01-01	0	476	0	95	NA	NA	NA	GRCh38.AFR_rs1048374:1.0#0.022|GRCh38.AMR_rs1048374:0.6772#0.0476
rs73635729_ENSG00000107130	ENSG00000107130	0.842397	0.00365092	0.052	0.045	1	0.504	0.00253062	0.008	0.737456	1	0.552534	1	0.911165	1	0.906591	1	0.838768	1	rs73635729	111	chr9_129790491	ENSG00000107130	NCS1	0.186165	-0.095965	0.911703	0.00957136	0.272028	-0.167704	0.918716	-0.00982758	0.67364	-0.0424768	0.845621	0.0118027	0.233827	-0.324067	0.912112	-0.0188826	0.117836	-0.163187	0.300046	0.217141	0.531313	0.115612	0.296541	0.111664	0.790335	-0.0298799	0.57423	-0.0739846	0.140071	-0.232733	0.963953	-0.00636486	0.388165	0.0896339	0.888046	0.0238771	0.422577	-0.122724	0.583245	-0.067163	0.830782	0.0149182	0.779479	-0.0826606	0.641999	0.0471337	0.54174	-0.0345435	0.0788856	-0.200378	0.351996	0.0748754	0.783497	0.0242992	0.31962	0.131972	0.642779	-0.0461815	0.651251	0.223921	0.318684	-0.370504	0.00543917	0.205308	0.896514	-0.0280012	0.270853	-0.120678	0.650964	0.0533524	0.177567	0.250478	0.0185545	0.377458	0.310615	0.207196	0.924412	0.00737806	0.818516	-0.0168757	0.944276	0.00513571	0.624778	-0.0567283	0.988732	-0.00251128	0.0850899	0.117171	0.332251	0.10463	0.49064	-0.0604151	0.732487	0.0595431	0.503688	-0.165584	0.942122	0.00584791	NA	NA	NA	NA	NA	NA	NA	NA	GRCh38.AFR_rs12634:1.0#0.051|GRCh38.SAS_rs1182:0.834#0.0113|GRCh38.SAS_rs12634:0.9246#0.0157
rs73635729_ENSG00000136816	ENSG00000136816	0.143373	0.0988695	0.333	0.279	1	0.53	0.0685311	0.06	0.189781	1	0.554347	1	0.184709	1	0.137127	1	0.165557	1	rs73635729	111	chr9_129790491	ENSG00000136816	TOR1B	0.839336	-0.0243796	0.403801	-0.0923589	0.17551	0.236547	0.705177	-0.0440341	0.769768	-0.0378344	0.00186074	-0.286303	0.800125	-0.134847	0.0422315	-0.730579	0.355438	-0.273499	0.504652	-0.166421	0.233735	-0.27395	0.521894	-0.155612	0.226938	-0.295391	0.959608	-0.0143999	0.541748	0.139669	0.130563	-0.410566	0.0616457	-0.511949	0.812598	0.0730247	0.947804	-0.018629	0.40853	-0.100777	0.00401414	-0.206916	0.992274	-0.00253064	0.687745	0.0484816	0.86204	-0.0166717	0.216922	-0.199031	0.0259054	-0.297895	0.0552567	-0.22574	0.374662	0.133298	0.454049	-0.108039	0.688621	0.211935	0.874513	0.0297377	0.0459382	-0.196405	0.0767578	-0.375299	0.413612	-0.0610618	0.254309	-0.107461	0.70428	-0.0961589	0.430524	0.142561	0.581551	0.144281	0.740371	-0.0527539	0.0314085	-0.209336	0.57625	0.0482555	0.829346	0.0405903	0.260862	-0.206804	0.0444973	-0.311568	0.542085	0.0633817	0.0916004	-0.180717	0.00318604	-0.778253	0.57845	-0.16388	0.000503897	-0.329669	NA	NA	NA	NA	NA	NA	NA	NA	GRCh38.AFR_rs12634:1.0#0.051|GRCh38.SAS_rs1182:0.834#0.0113|GRCh38.SAS_rs12634:0.9246#0.0157
rs73635729_ENSG00000136819	ENSG00000136819	0.134293	0.108787	0.362	0.297	1	0.533	0.0754054	0.066	0.163963	1	0.41495	1	0.166096	1	0.111081	1	0.151264	1	rs73635729	111	chr9_129790491	ENSG00000136819	C9orf78	0.581624	-0.0536603	0.437201	-0.0883818	0.879457	0.0252339	0.0269882	-0.242674	0.435789	-0.0951479	0.967106	0.00321399	0.0656897	-0.887355	0.225309	-0.327751	0.526683	0.137588	0.225882	-0.27693	0.919221	-0.0238178	0.860897	0.0388683	0.347655	-0.185542	0.0924234	-0.392034	0.166297	-0.347744	0.648775	-0.100083	0.288658	-0.263828	0.994246	-0.00172694	0.00781303	-0.505925	0.445097	-0.0969933	0.00521095	-0.164632	0.149766	-0.215855	0.591324	-0.0703441	0.161353	-0.162758	0.331879	-0.110419	0.0142442	-0.265312	0.171576	-0.123223	0.844153	0.0258903	0.0749755	-0.209529	0.615419	-0.225796	0.688763	-0.130347	0.102526	-0.178064	0.65942	-0.0848596	0.791155	-0.0165571	0.0316532	-0.185501	0.0406153	-0.338092	0.789403	-0.0340117	0.851953	-0.0430375	0.951368	-0.00816774	0.0136444	-0.244083	0.0879706	-0.169351	0.728716	0.0702102	0.213955	-0.272673	0.517938	0.0686868	0.0018	-0.438712	0.667723	-0.0424333	0.324556	0.224262	0.327233	-0.273872	0.359356	-0.072716	NA	NA	NA	NA	NA	NA	NA	NA	GRCh38.AFR_rs12634:1.0#0.051|GRCh38.SAS_rs1182:0.834#0.0113|GRCh38.SAS_rs12634:0.9246#0.0157
rs73635729_ENSG00000136827	ENSG00000136827	0.0733364	0.120879	0.342	0.27	1	0.537	0.0837871	0.074	0.105117	1	0.286758	1	0.101632	1	0.0718367	1	0.0917654	1	rs73635729	111	chr9_129790491	ENSG00000136827	TOR1A	0.131427	0.125433	0.169739	0.109239	0.603549	0.0596528	0.675223	-0.0420968	0.386762	0.0860439	0.109812	0.106076	0.117964	-0.49501	0.673698	0.0736446	0.648662	0.0643508	0.0121888	0.791244	0.649123	-0.143694	0.14806	0.211063	0.0122581	0.349466	0.865291	0.0208825	0.935743	0.0128807	0.572988	0.077627	0.0732037	0.311542	0.858261	0.0504895	0.108314	-0.363325	0.470274	-0.0724648	0.086459	0.0912319	0.965273	-0.00440737	0.346004	0.0994053	0.195243	0.142438	0.256677	0.112509	0.498784	0.0580913	0.520324	0.0489439	0.152165	0.160613	0.806476	-0.0270445	0.140271	0.779505	0.488151	0.101127	0.00753996	0.152291	0.84247	0.032689	0.675236	0.0265114	0.21064	0.079825	0.0926445	0.235344	0.207113	0.17854	0.73702	0.0663652	0.733404	0.0404164	0.62793	0.0515497	0.407504	0.0760613	0.588261	-0.105872	0.266913	0.153014	0.585383	0.0519855	0.338332	0.0788102	0.131917	0.12384	0.714512	0.0601325	0.724605	0.0761382	0.461664	-0.0476947	NA	NA	NA	NA	NA	NA	NA	NA	GRCh38.AFR_rs12634:1.0#0.051|GRCh38.SAS_rs1182:0.834#0.0113|GRCh38.SAS_rs12634:0.9246#0.0157
rs73635729_ENSG00000136878	ENSG00000136878	0.389799	-0.0369063	0.105	0.135	1	0.485	-0.0255815	0.03	0.303748	1	0.462215	1	0.398963	1	0.375027	1	0.363337	1	rs73635729	111	chr9_129790491	ENSG00000136878	USP20	0.287996	-0.101695	0.328212	-0.0860096	0.842419	0.0260483	0.33266	-0.113635	0.023371	0.299882	0.583098	0.0446605	0.848949	-0.0622577	0.309978	-0.200874	0.208586	-0.188429	0.84581	0.0363451	0.79214	-0.0548525	0.229246	-0.155795	0.753715	-0.039312	0.491281	-0.0991888	0.515602	0.0930328	0.34292	0.131607	0.703932	-0.0504615	0.289384	-0.249399	0.323197	-0.145026	0.776256	0.030092	0.594096	-0.0491656	0.462115	0.135968	0.194873	-0.148559	0.03459	0.15345	0.0254309	0.28491	0.525722	0.0521248	0.569816	0.047669	0.613407	0.0660027	0.441791	0.0862308	0.673276	-0.25525	0.0564208	-0.469054	0.808174	0.0178197	0.844691	-0.0341511	0.203167	0.106468	0.111648	0.145809	0.557355	0.112304	0.758535	-0.0394017	0.501539	0.144015	0.494859	-0.0715782	0.296544	-0.0889016	0.776836	-0.0206156	0.244482	0.12347	0.556226	-0.0684544	0.642009	0.0408501	0.420275	0.103459	0.0265988	0.172756	0.972576	0.0084776	0.434685	-0.239312	0.00860969	-0.144787	NA	NA	NA	NA	NA	NA	NA	NA	GRCh38.AFR_rs12634:1.0#0.051|GRCh38.SAS_rs1182:0.834#0.0113|GRCh38.SAS_rs12634:0.9246#0.0157
rs73635729_ENSG00000148331	ENSG00000148331	0.876198	-0.00187256	0.007	0.009	1	0.499	-0.00129796	0.002	0.84945	1	1	1	0.880387	1	0.87628	1	0.870507	1	rs73635729	111	chr9_129790491	ENSG00000148331	ASB6	0.487765	0.0642972	0.121794	0.137436	0.303898	0.134096	0.845262	-0.0236671	0.272964	-0.142377	0.625082	-0.0366515	0.61484	-0.209518	0.724414	0.07011	0.78095	0.0482888	0.772424	0.0460641	0.79543	-0.0489606	0.420431	-0.127715	0.992421	-0.00169374	0.246384	-0.16933	0.284239	0.203401	0.572505	-0.101475	0.775996	0.054075	0.534284	-0.196004	0.643808	-0.0996075	0.777426	0.0291477	0.223166	-0.0760339	0.321136	0.150691	0.0944131	0.227752	0.906113	0.00953828	0.0414624	0.278812	0.118741	0.144481	0.35664	-0.0914905	0.363156	-0.0931142	0.461196	-0.074502	0.843209	0.0936036	0.072487	0.336108	0.402641	0.0653146	0.693936	-0.0776831	0.162808	-0.107313	0.9583	-0.00434265	0.826354	0.0392005	0.888254	0.0200959	0.558359	-0.116087	0.919159	0.0121532	0.0174888	-0.197064	0.683688	-0.0257508	0.506308	0.117267	0.896672	0.0181569	0.796777	0.0283624	0.277635	-0.0909335	0.0942087	0.139209	0.915319	0.0233171	0.186105	0.332008	0.0504298	-0.174499	NA	NA	NA	NA	NA	NA	NA	NA	GRCh38.AFR_rs12634:1.0#0.051|GRCh38.SAS_rs1182:0.834#0.0113|GRCh38.SAS_rs12634:0.9246#0.0157
rs73635729_ENSG00000148335	ENSG00000148335	0.0465938	0.0449751	0.057	0.027	1	0.515	0.0311744	0.03	0.170122	1	0	0	0.174551	1	0.17262	1	0.123002	1	rs73635729	111	chr9_129790491	ENSG00000148335	NTMT1	0.22996	0.0980935	0.751882	-0.0243995	0.686584	-0.03526	0.416812	-0.0918052	0.446959	-0.0999793	0.755727	-0.0239432	0.552096	0.191885	0.701615	-0.0718082	0.455369	0.119207	0.459589	-0.154725	0.00274065	-0.671142	0.481669	0.113309	0.975164	0.00491485	0.355143	0.15995	0.504101	0.116949	0.511885	-0.125411	0.53843	-0.123472	0.680315	0.128487	0.750222	0.0531507	0.487877	0.089178	0.528989	0.0289814	0.944903	0.00942587	0.919993	0.0129346	0.316276	-0.122488	0.626963	-0.0679901	0.43124	0.073991	0.759318	0.0314651	0.492366	-0.0577948	0.498444	0.0553717	0.100106	-0.71407	0.621862	-0.0780948	0.0116973	-0.159933	0.438665	-0.165383	0.877849	-0.0117432	0.17308	0.10581	0.639197	-0.0999823	0.0134311	-0.323972	0.11296	0.288801	0.39606	0.0979396	0.213032	-0.115585	0.509086	-0.0533118	0.988215	-0.00284498	0.887651	-0.0193119	0.756977	-0.0379474	0.710347	0.0315376	0.896807	0.0109545	0.697384	0.100954	0.00311362	-0.959769	0.0819151	-0.102836	NA	NA	NA	NA	NA	NA	NA	NA	GRCh38.AFR_rs12634:1.0#0.051|GRCh38.SAS_rs1182:0.834#0.0113|GRCh38.SAS_rs12634:0.9246#0.0157
rs73635729_ENSG00000148344	ENSG00000148344	0.0731544	0.0241653	0.025	0.009	1	0.508	0.0167501	0.016	0.281088	1	1	1	0.294104	1	0.289276	1	0.211347	1	rs73635729	111	chr9_129790491	ENSG00000148344	PTGES	0.63319	0.0427366	0.497511	0.0831685	0.265943	0.2178	0.912817	0.0174126	0.940582	-0.0109014	0.6432	-0.0363653	0.425418	-0.491592	0.880211	0.0455216	0.805552	0.0545761	0.635746	0.124847	0.122723	0.482041	0.404088	0.181345	0.924505	0.0213454	0.968895	-0.0102781	0.439488	0.225917	0.209349	0.323698	0.678959	-0.0949645	0.131898	0.431916	0.841081	0.066403	0.10021	-0.255307	0.000229308	-0.406445	0.976676	0.00965179	0.229372	0.15457	0.41607	-0.0939008	0.49626	0.0907769	0.0371633	-0.213063	0.953727	0.007435	0.000459522	0.433864	0.123611	0.169341	0.601454	0.35345	0.975318	-0.00944232	0.716963	-0.029374	0.0512998	-0.335648	0.00898912	0.276165	0.766018	0.0351651	0.770518	-0.0884457	0.0163956	-0.352786	0.572318	-0.123036	0.625083	-0.0625543	0.0638417	-0.203145	0.000665994	-0.327212	0.994348	0.00116007	0.342665	0.164291	0.243375	0.136986	0.178817	-0.195351	0.413888	-0.0829917	0.0998953	0.491652	0.153148	0.638107	0.237912	-0.128303	NA	NA	NA	NA	NA	NA	NA	NA	GRCh38.AFR_rs12634:1.0#0.051|GRCh38.SAS_rs1182:0.834#0.0113|GRCh38.SAS_rs12634:0.9246#0.0157
rs73635729_ENSG00000148357	ENSG00000148357	6.28969e-05	0.00295938	0.002	0	0.00138373	0.501	0.00205128	0.002	0.632934	1	NA	NA	0.992366	1	0.988306	1	0.50087	1	rs73635729	111	chr9_129790491	ENSG00000148357	HMCN2	0.296857	-0.0968231	0.740759	0.0437332	0.386008	-0.170724	0.68251	-0.0814988	0.665173	0.0650837	0.15319	0.121966	0.736709	0.21172	0.40258	-0.281976	0.69084	-0.0874204	0.79665	0.0930343	0.26657	0.411785	0.309346	-0.302548	0.91233	0.0323991	0.562443	-0.166398	0.490594	0.184229	0.500649	0.18364	0.21305	-0.394509	0.635952	0.120565	0.635081	0.124253	0.35697	-0.148828	NA	NA	0.210768	-0.35268	0.679608	-0.0571592	0.948752	0.00628451	0.101756	-0.266303	0.743652	0.0363389	0.144443	-0.209157	0.480443	0.145537	0.0506135	-0.259357	0.396912	-0.565217	0.236702	0.466746	0.67337	-0.0640422	0.101979	-0.37456	0.589553	-0.047357	0.429185	0.0855686	0.997996	-0.000706089	0.0259847	-0.520009	0.643282	-0.160116	0.60862	0.0743655	0.140925	-0.242338	0.62446	-0.0625127	0.259779	-0.216668	0.486841	0.173797	0.491495	-0.116145	0.539199	0.0509457	0.622912	-0.0697349	0.965627	0.0155495	0.222194	-0.405257	NA	NA	NA	NA	NA	NA	NA	NA	NA	NA	GRCh38.AFR_rs12634:1.0#0.051|GRCh38.SAS_rs1182:0.834#0.0113|GRCh38.SAS_rs12634:0.9246#0.0157
rs73635729_ENSG00000148358	ENSG00000148358	0.324585	0.0354415	0.261	0.207	1	0.527	0.0245662	0.054	0.20429	1	0.00299066	0.0657946	0.575432	1	0.553603	1	0.306776	1	rs73635729	111	chr9_129790491	ENSG00000148358	GPR107	0.371409	0.0909229	0.726558	0.0364676	0.962359	-0.00542109	0.420679	-0.0934415	0.423867	-0.0828383	0.340735	-0.0667789	0.696856	-0.132047	0.334413	-0.198833	0.573193	-0.0859633	0.875678	-0.0291937	0.245829	-0.287442	0.639845	0.0832688	0.396221	0.131497	0.977268	-0.00566404	0.924817	-0.0148665	0.883235	0.0247811	0.70967	-0.0624866	0.430714	0.10698	0.834022	-0.0350502	0.947191	-0.00908582	0.456889	-0.0461927	0.659649	0.0995913	0.523729	0.0855429	0.781937	-0.0242917	0.903453	-0.0149315	0.247736	0.0854273	0.653965	0.0443009	0.165486	0.186539	0.507017	0.0617633	0.050929	1.10771	0.252244	-0.232887	0.237368	0.110895	0.0463682	0.428905	0.60094	0.0387054	0.00295056	0.277236	0.870296	0.0441168	0.694662	0.0443341	0.891249	0.0275727	0.870222	0.0220018	0.0172491	-0.148582	0.929258	0.00568282	0.1358	0.224134	0.888929	0.021399	0.603605	0.0511308	0.571144	-0.0511615	0.675227	0.0333883	0.71677	-0.0947231	0.163836	0.541353	0.642577	0.0209427	NA	NA	NA	NA	NA	NA	NA	NA	GRCh38.AFR_rs12634:1.0#0.051|GRCh38.SAS_rs1182:0.834#0.0113|GRCh38.SAS_rs12634:0.9246#0.0157
rs73635729_ENSG00000167157	ENSG00000167157	0.702332	-0.0163631	0.058	0.063	1	0.497	-0.0113421	0.006	0.78557	1	0.335275	1	0.793257	1	0.672907	1	0.689878	1	rs73635729	111	chr9_129790491	ENSG00000167157	PRRX2	0.721373	-0.0226287	0.874677	-0.0150814	0.971697	-0.0052887	0.394838	-0.0934401	0.876562	-0.0216076	0.104278	0.110659	0.314049	-0.464146	0.95967	0.0132706	0.415873	-0.191458	0.067607	0.648902	0.21778	0.429377	0.475324	0.230511	0.614556	-0.148057	0.836947	0.0581618	0.0632901	0.574694	0.990345	0.00296032	0.904015	0.0351549	0.794677	0.102386	0.62835	0.187433	0.104884	0.156273	0.895427	-0.00845419	0.675248	-0.140669	0.925048	-0.0135111	0.418374	-0.0965665	0.216723	0.14793	0.551508	-0.0562687	0.898661	-0.0147202	0.102911	0.149007	0.694857	0.0490503	0.699303	-0.300805	NA	NA	0.721377	0.0282259	0.876768	0.0251486	0.557619	-0.0567164	0.327422	0.0684264	0.589203	0.124168	0.0111552	-0.463145	0.418233	-0.164311	0.788384	-0.0418869	0.501426	0.0604393	0.671186	-0.0356442	0.285658	0.201311	0.360909	0.248074	0.628247	0.0632596	0.876056	0.0176773	0.0528785	-0.146116	0.458649	0.241627	0.0370391	0.663025	NA	NA	NA	NA	NA	NA	NA	NA	NA	NA	GRCh38.AFR_rs12634:1.0#0.051|GRCh38.SAS_rs1182:0.834#0.0113|GRCh38.SAS_rs12634:0.9246#0.0157
rs73635729_ENSG00000179058	ENSG00000179058	0.398147	-0.0109038	0.001	0.009	1	0.496	-0.00755796	0.008	0.030231	0.665082	1	1	0.189651	1	0.0759753	1	0.175896	1	rs73635729	111	chr9_129790491	ENSG00000179058	C9orf50	0.65049	0.0695838	0.735261	-0.0629354	0.234204	-0.260824	0.426218	0.156499	0.414373	-0.195669	0.912246	0.0160104	0.687903	0.198823	0.969379	-0.0116337	0.751249	0.0731804	0.616022	-0.129907	0.647508	0.127361	0.692236	0.107507	0.412048	0.221886	0.774657	0.0843467	0.440286	0.170669	0.0811012	-0.450322	0.383545	-0.216438	0.581994	0.180707	0.917787	-0.0298881	0.882658	-0.0288319	0.907418	-0.0168752	NA	NA	0.226249	-0.240846	0.524169	0.10181	0.295364	-0.243619	NA	NA	0.779448	0.0528409	0.206346	-0.292269	NA	NA	0.517376	0.42905	NA	NA	0.556259	-0.0975838	0.310611	-0.321224	NA	NA	0.671673	-0.0498479	0.27026	-0.413222	NA	NA	0.636859	-0.122543	0.15869	-0.312184	0.939968	0.0149233	0.429006	-0.139832	0.285828	-0.236359	0.13865	-0.42524	0.0809736	0.345975	0.963148	-0.00380245	0.214186	0.206949	0.153979	0.563054	0.661685	0.174277	NA	NA	NA	NA	NA	NA	NA	NA	NA	NA	GRCh38.AFR_rs12634:1.0#0.051|GRCh38.SAS_rs1182:0.834#0.0113|GRCh38.SAS_rs12634:0.9246#0.0157
rs73635729_ENSG00000179082	ENSG00000179082	0.453811	-0.0237838	0.052	0.072	1	0.49	-0.0164857	0.02	0.348939	1	0	0	0.447602	1	0.434863	1	0.420978	1	rs73635729	111	chr9_129790491	ENSG00000179082	NA	0.117597	0.170688	0.584442	-0.0814249	0.483526	0.122188	0.0918608	-0.275424	0.355991	-0.128965	0.914496	0.00823831	0.538069	0.407773	0.577025	-0.200723	0.201933	-0.358675	0.839032	-0.049675	0.38117	0.215593	0.991041	-0.00321149	0.438582	0.241819	0.662208	-0.160201	0.758763	-0.11543	0.783021	-0.0746064	0.458553	-0.23602	0.99956	-0.000228666	0.329101	-0.385803	0.826198	0.0388487	0.788162	0.0210347	NA	NA	0.462798	-0.148662	0.314295	0.166007	0.485747	0.116498	0.725459	-0.056537	0.708848	0.0644127	0.515118	-0.101235	0.847165	-0.033547	0.0744711	-1.29854	0.357751	0.29896	0.252686	-0.113449	0.298309	0.243169	0.809969	-0.0322147	0.257383	-0.0929079	0.557324	-0.129772	NA	NA	0.974734	-0.00760169	0.416634	0.127252	0.201361	-0.206826	0.260233	-0.149896	0.294888	-0.235218	0.354872	-0.184043	0.408952	0.0887943	0.386415	-0.158279	0.756506	0.0339475	0.337789	0.217235	0.523736	0.177505	0.470551	-0.0588197	NA	NA	NA	NA	NA	NA	NA	NA	GRCh38.AFR_rs12634:1.0#0.051|GRCh38.SAS_rs1182:0.834#0.0113|GRCh38.SAS_rs12634:0.9246#0.0157
rs73635729_ENSG00000187239	ENSG00000187239	0.369634	0.0525044	0.353	0.297	1	0.524	0.0363933	0.048	0.303306	1	0.536101	1	0.478683	1	0.426808	1	0.363179	1	rs73635729	111	chr9_129790491	ENSG00000187239	FNBP1	0.320847	0.0744082	0.512775	0.0712241	0.206573	0.226731	0.0889054	0.190282	0.788956	-0.0413786	0.00500938	0.231982	0.159021	-0.383542	0.0136462	-0.312386	0.326583	-0.11384	0.108172	0.255184	0.906247	0.021827	0.687211	0.0474877	0.847437	-0.0230705	0.00542921	-0.287764	0.176201	-0.237554	0.115962	-0.244151	0.658105	-0.0622711	0.0872347	-0.387775	0.180678	-0.236161	0.0434104	0.298959	0.0655811	0.196721	0.983197	0.00359867	0.331376	0.113843	0.243542	0.0708322	0.290662	0.0876246	0.270937	0.092045	0.289078	-0.0826874	0.594793	0.0817648	0.258943	0.118582	0.892835	0.0714337	0.965097	0.0108018	0.0381846	0.136047	0.379484	0.190319	0.261639	0.0933817	0.000200789	0.309622	0.375675	0.204824	0.128598	0.220102	0.520596	0.130323	0.960068	0.00386563	0.943416	0.00818545	0.197394	0.143465	0.0570326	0.198829	0.0752351	0.25616	0.0050634	0.217258	0.952171	-0.0042227	0.243591	0.0767294	0.880035	0.0360477	0.688038	0.0971032	0.438412	0.044629	NA	NA	NA	NA	NA	NA	NA	NA	GRCh38.AFR_rs12634:1.0#0.051|GRCh38.SAS_rs1182:0.834#0.0113|GRCh38.SAS_rs12634:0.9246#0.0157
rs73635729_ENSG00000204054	ENSG00000204054	0.396532	0.0476019	0.198	0.171	1	0.514	0.0329951	0.028	0.473386	1	0.376321	1	0.400909	1	0.383391	1	0.423717	1	rs73635729	111	chr9_129790491	ENSG00000204054	NA	0.283021	0.100315	0.147325	0.175897	0.476638	0.118965	0.192963	0.248936	0.508532	0.13396	0.208715	0.110343	0.00440937	1.57747	0.305695	0.288684	0.125673	0.266709	0.0612362	0.480083	0.251677	0.227361	0.791618	0.0659702	0.288363	0.260673	0.0161303	0.606839	0.0206008	0.583402	0.1591	0.357984	0.0179951	0.478149	0.842933	0.0552742	0.210894	0.337556	0.992891	0.00135634	0.899844	0.00817014	0.0521416	-0.460758	0.101121	0.224679	0.917394	0.00799035	0.432786	0.143359	0.00476735	0.308012	0.39317	0.108002	0.12502	0.258636	0.346888	-0.102866	0.351434	0.431169	0.543467	0.142939	0.351785	-0.109892	0.317848	0.192458	0.534337	-0.0633649	0.894428	0.0139801	0.41642	0.229521	0.574606	0.0644904	0.565981	0.129157	0.0407598	0.39844	0.00247786	0.364354	0.131091	0.15228	0.312525	0.181013	0.749378	0.0609377	0.190247	0.184415	0.00938922	0.30715	0.713319	0.0368457	0.055667	0.582163	0.851711	0.0530745	0.483369	0.037879	NA	NA	NA	NA	NA	NA	NA	NA	GRCh38.AFR_rs12634:1.0#0.051|GRCh38.SAS_rs1182:0.834#0.0113|GRCh38.SAS_rs12634:0.9246#0.0157
rs73635729_ENSG00000224307	ENSG00000224307	0.0142965	0.00111048	0.001	0	0.314523	0.5	0.000769724	0	0.770279	1	NA	NA	0.995363	1	0.992896	1	0.680292	1	rs73635729	111	chr9_129790491	ENSG00000224307	LOC101929331	0.753425	-0.036577	0.147516	0.188515	0.429278	-0.128872	0.327442	0.140854	0.457762	-0.114189	0.111322	0.19291	0.65527	0.235193	0.945793	-0.0233285	0.174435	-0.342747	NA	NA	NA	NA	0.714341	-0.12401	0.931666	0.0285484	0.333997	0.282341	0.63512	-0.129942	0.805819	-0.0641383	0.0744246	-0.564056	0.0666137	-0.431355	0.683397	0.0979354	0.0105634	-0.477502	NA	NA	NA	NA	0.0791038	0.358489	0.441138	-0.118824	0.52713	-0.12075	0.491558	0.0995809	0.364221	0.147304	0.336578	-0.17335	0.828015	-0.0428214	0.0968462	-1.49676	0.21651	0.442288	0.791549	0.03096	0.675802	0.112027	0.287496	0.17525	0.826934	-0.0300874	0.821344	0.07631	0.45596	0.180115	0.662592	0.13879	0.803195	-0.0426342	0.101292	-0.272157	0.18297	-0.199839	0.0156475	0.552196	0.504965	-0.161934	0.0982058	-0.298577	0.851285	-0.0405599	0.2733	0.174362	0.175966	0.472088	0.384174	-0.407393	0.36182	-0.0756493	NA	NA	NA	NA	NA	NA	NA	NA	GRCh38.AFR_rs12634:1.0#0.051|GRCh38.SAS_rs1182:0.834#0.0113|GRCh38.SAS_rs12634:0.9246#0.0157
rs73635729_ENSG00000226355	ENSG00000226355	2.68859e-06	0.00406758	0.003	0	5.91491e-05	0.501	0.00281943	0.002	0.57525	1	NA	NA	0.992194	1	0.988022	1	0.429844	1	rs73635729	111	chr9_129790491	ENSG00000226355	LOC105376291	NA	NA	0.962613	0.00676344	0.384521	-0.197589	0.786102	-0.0482318	0.289487	-0.212782	0.224036	-0.158091	0.934253	0.0574981	0.413838	0.370396	0.378178	0.329132	0.984631	-0.00729891	0.92598	-0.0374029	0.49975	0.245868	0.389108	0.338572	0.0924568	-0.652843	0.146944	-0.580436	0.560999	-0.21226	NA	NA	NA	NA	NA	NA	0.741514	0.0702787	NA	NA	NA	NA	0.561924	0.136943	NA	NA	0.161534	-0.303688	NA	NA	0.530602	-0.126218	0.330626	0.201114	NA	NA	0.5272	-0.393307	NA	NA	NA	NA	NA	NA	NA	NA	0.604256	-0.0770145	0.600595	-0.168864	0.0860867	-0.426191	0.400975	-0.284167	0.600343	-0.126154	NA	NA	NA	NA	NA	NA	NA	NA	0.641821	0.0903608	0.657229	0.0954308	0.55544	-0.0727485	0.582791	-0.174899	0.968263	0.0145347	NA	NA	NA	NA	NA	NA	NA	NA	NA	NA	GRCh38.AFR_rs12634:1.0#0.051|GRCh38.SAS_rs1182:0.834#0.0113|GRCh38.SAS_rs12634:0.9246#0.0157
rs73635729_ENSG00000230676	ENSG00000230676	0.796232	-0.0029754	0.006	0.009	1	0.499	-0.00206239	0.002	0.720338	1	1	1	0.816559	1	0.794908	1	0.784418	1	rs73635729	111	chr9_129790491	ENSG00000230676	NA	NA	NA	NA	NA	0.896147	0.032915	0.0652702	-0.391522	NA	NA	NA	NA	0.502035	-0.45777	0.879564	-0.0710616	0.399906	-0.328839	0.632891	-0.172741	NA	NA	0.870862	0.0551197	0.418151	0.303283	NA	NA	0.872047	0.056417	0.875739	0.0560114	NA	NA	NA	NA	NA	NA	0.327952	-0.197973	NA	NA	NA	NA	0.89274	-0.0311027	0.105704	-0.293825	0.439696	-0.17412	NA	NA	0.142362	-0.272115	NA	NA	NA	NA	0.696628	-0.241388	NA	NA	NA	NA	NA	NA	0.00533651	-0.418257	0.429341	-0.136137	0.883993	-0.0532024	0.874919	0.0310166	0.516711	0.182113	0.0883558	-0.340145	0.506625	0.129768	0.219828	-0.205771	0.0926884	-0.44875	NA	NA	0.248776	-0.2077	0.342023	-0.224231	0.532961	-0.080587	0.489538	-0.240243	0.527	0.274115	NA	NA	NA	NA	NA	NA	NA	NA	NA	NA	GRCh38.AFR_rs12634:1.0#0.051|GRCh38.SAS_rs1182:0.834#0.0113|GRCh38.SAS_rs12634:0.9246#0.0157
rs73635729_ENSG00000230684	ENSG00000230684	0.0046711	0.00148045	0.001	0	0.102764	0.501	0.00102617	0.002	0.73585	1	NA	NA	0.995269	1	0.992741	1	0.634183	1	rs73635729	111	chr9_129790491	ENSG00000230684	NA	NA	NA	NA	NA	NA	NA	NA	NA	NA	NA	NA	NA	NA	NA	NA	NA	NA	NA	NA	NA	NA	NA	NA	NA	NA	NA	NA	NA	NA	NA	NA	NA	NA	NA	NA	NA	NA	NA	NA	NA	NA	NA	NA	NA	NA	NA	NA	NA	NA	NA	NA	NA	NA	NA	NA	NA	NA	NA	NA	NA	NA	NA	NA	NA	NA	NA	NA	NA	NA	NA	NA	NA	NA	NA	NA	NA	NA	NA	NA	NA	NA	NA	NA	NA	NA	NA	NA	NA	NA	NA	NA	NA	NA	NA	NA	NA	NA	NA	NA	NA	NA	NA	NA	NA	NA	NA	GRCh38.AFR_rs12634:1.0#0.051|GRCh38.SAS_rs1182:0.834#0.0113|GRCh38.SAS_rs12634:0.9246#0.0157
rs73635729_ENSG00000233901	ENSG00000233901	9.02678e-31	0.027327	0.017	0	1.98589e-29	0.509	0.0189416	0.018	0.160369	1	0.27484	1	0.986316	1	0.967658	1	0.0488316	1	rs73635729	111	chr9_129790491	ENSG00000233901	LINC01503	0.924297	0.00885307	0.799163	0.0254396	0.498307	0.10651	0.910523	-0.0141065	0.879602	0.0249295	0.0357902	0.184037	0.0514828	1.07156	0.712012	-0.128273	0.860732	-0.0429957	0.660958	0.129696	0.796844	0.0818448	0.47447	0.17435	0.934425	-0.0232916	0.248677	0.238567	0.403158	-0.228316	0.351176	-0.209137	0.449624	-0.208434	0.91369	0.0294069	0.242137	0.353258	0.936413	-0.0107359	0.508421	0.0352344	NA	NA	0.678469	-0.0644961	0.131469	-0.200547	0.791976	0.0396044	0.434945	-0.0670829	0.919677	0.0112381	0.866377	0.025198	0.0785503	-0.290359	0.146223	-0.80008	0.611347	0.108786	0.749803	-0.0357755	0.711788	-0.0636725	0.560862	-0.0795778	0.64736	-0.0518501	0.554033	0.142032	0.82744	-0.0344657	0.578026	-0.137622	0.311445	-0.113951	0.716431	0.0327877	0.523	0.0534304	0.617659	0.127711	0.167374	-0.177376	0.222725	0.171101	0.922107	0.0151839	0.0633266	-0.212925	0.150859	0.522541	0.307197	-0.304758	0.379791	0.0554591	NA	NA	NA	NA	NA	NA	NA	NA	GRCh38.AFR_rs12634:1.0#0.051|GRCh38.SAS_rs1182:0.834#0.0113|GRCh38.SAS_rs12634:0.9246#0.0157
rs73635729_ENSG00000270755	ENSG00000270755	0.196838	-0.023543	0.002	0.018	1	0.492	-0.0163188	0.016	4.15363e-05	0.000913798	NA	NA	0.00128294	0.0282247	0.00128038	0.0281684	0.0147338	0.324144	rs73635729	111	chr9_129790491	ENSG00000270755	NA	NA	NA	NA	NA	NA	NA	0.593243	0.142883	0.223223	0.347053	0.751623	-0.0527414	0.760051	-0.236061	0.206125	0.503095	0.439143	0.280308	0.567606	-0.176264	0.882692	-0.0502297	0.913574	0.0398957	0.602499	-0.187165	0.371747	-0.349481	0.770255	0.115666	0.951986	-0.0196759	0.837169	0.0718261	0.262337	0.528639	0.332056	-0.375621	NA	NA	NA	NA	0.594214	-0.180851	0.492497	-0.187867	NA	NA	0.0791907	0.506699	NA	NA	0.80571	-0.0570203	0.755562	0.0837665	0.496469	0.155112	NA	NA	NA	NA	NA	NA	NA	NA	0.568022	-0.0916908	0.275914	-0.206338	0.7849	-0.116577	NA	NA	0.0105097	0.854293	0.93239	0.0213066	NA	NA	NA	NA	NA	NA	0.905659	0.0362127	NA	NA	0.130089	-0.402364	0.471928	-0.114005	0.941883	-0.0342748	0.286159	-0.490111	0.138106	0.190628	NA	NA	NA	NA	NA	NA	NA	NA	GRCh38.AFR_rs12634:1.0#0.051|GRCh38.SAS_rs1182:0.834#0.0113|GRCh38.SAS_rs12634:0.9246#0.0157
rs73635729_ENSG00000286078	ENSG00000286078	0.000106854	0.00277459	0.002	0	0.00235079	0.501	0.0019232	0.002	0.643803	1	NA	NA	0.992401	1	0.988363	1	0.514578	1	rs73635729	111	chr9_129790491	ENSG00000286078	NA	NA	NA	NA	NA	NA	NA	NA	NA	NA	NA	NA	NA	NA	NA	NA	NA	NA	NA	NA	NA	NA	NA	NA	NA	NA	NA	NA	NA	NA	NA	NA	NA	NA	NA	NA	NA	NA	NA	NA	NA	NA	NA	NA	NA	NA	NA	NA	NA	NA	NA	NA	NA	NA	NA	NA	NA	NA	NA	NA	NA	NA	NA	NA	NA	NA	NA	NA	NA	NA	NA	NA	NA	NA	NA	NA	NA	NA	NA	NA	NA	NA	NA	NA	NA	NA	NA	NA	NA	NA	NA	NA	NA	NA	NA	NA	NA	NA	NA	NA	NA	NA	NA	NA	NA	NA	NA	GRCh38.AFR_rs12634:1.0#0.051|GRCh38.SAS_rs1182:0.834#0.0113|GRCh38.SAS_rs12634:0.9246#0.0157
rs73780832_ENSG00000092421	ENSG00000092421	0.945745	-0.00625335	0.573	0.562	1	0.502	-0.00433449	0.004	0.906973	1	0.911114	1	0.91552	1	0.895602	1	0.944638	1	rs73780832	235	chr5_116085207	ENSG00000092421	SEMA6A	0.726395	0.0212555	0.561894	-0.0378002	0.68677	0.0429807	0.969127	-0.00244407	0.730432	0.0216231	0.872529	-0.00772458	0.106501	-0.181304	0.377493	0.105799	0.933657	-0.00464901	0.661234	-0.0648248	0.224958	-0.157371	0.944609	0.00538999	0.928193	0.0085883	0.746423	0.0155833	0.932996	0.00825725	0.250031	0.0925223	0.388166	0.0568947	0.907282	0.0083677	0.880548	0.0132177	0.0307274	0.164464	0.0294176	0.151049	0.358421	-0.0999894	0.763391	0.0264744	0.490029	0.0349288	0.54615	0.047093	0.0613192	0.115689	0.702756	0.0248225	0.278692	-0.0907283	0.858845	-0.0111455	0.775659	-0.0734633	0.0274754	0.193582	0.00965833	-0.129418	0.760409	0.0432282	0.229944	-0.0740311	0.361291	-0.0550519	0.525229	-0.0597563	0.826748	-0.0211334	0.217368	0.141697	0.283498	-0.12326	0.566628	0.0244007	0.592248	0.025155	0.411172	-0.061157	0.956747	-0.00473093	0.555522	-0.0313029	0.293455	-0.108205	0.265756	0.0689272	0.353386	-0.226856	0.116071	0.221935	0.161254	0.0735712	NA	NA	NA	NA	NA	NA	NA	NA	NA
rs73780832_ENSG00000134970	ENSG00000134970	0.365066	0.0192701	0.065	0.051	1	0.507	0.013357	0.014	0.381546	1	0.81616	1	0.427339	1	0.415957	1	0.392324	1	rs73780832	235	chr5_116085207	ENSG00000134970	TMED7	0.941069	0.00206171	0.403013	0.0286722	0.700912	0.0246518	0.0927639	0.0607613	0.710268	-0.0212621	0.455707	0.0203019	0.718965	-0.0533461	0.639573	-0.0572064	0.757992	0.0200057	0.47425	-0.0619375	0.359441	0.0575113	0.971918	0.0022552	0.339494	0.0675781	0.498272	-0.0409829	0.535556	-0.0487259	0.0665893	-0.126323	0.910337	0.00798554	0.607631	0.0679754	0.421408	0.109387	0.431302	-0.025995	0.401953	0.019439	0.415908	0.0805273	0.00556798	0.134571	0.314188	0.0508236	0.396916	-0.0375195	0.606361	-0.0178918	0.950625	0.00196411	0.512817	0.0281336	0.0497016	-0.0731978	0.0824181	-0.313185	0.517103	-0.0447476	0.829551	0.00642544	0.271973	0.0832677	0.154604	0.0470656	0.0021125	-0.0793628	0.912757	0.00706571	0.791386	-0.011073	0.117453	0.0884948	0.524128	0.0316153	0.586904	0.0155439	0.809014	-0.00692819	0.533456	0.0358815	0.212887	0.0724571	0.112335	0.0730011	0.910656	-0.00455985	0.248146	0.0318943	0.136886	0.187444	0.797642	-0.0272692	0.183898	0.0363755	NA	NA	NA	NA	NA	NA	NA	NA	NA
rs73780832_ENSG00000145781	ENSG00000145781	0.13847	-0.0748081	0.459	0.502	1	0.473	-0.051853	0.054	0.118666	1	0.505492	1	0.153764	1	0.103221	1	0.130234	1	rs73780832	235	chr5_116085207	ENSG00000145781	COMMD10	4.68625e-05	0.193126	0.00108978	0.163822	0.613117	0.0454313	0.0163925	0.149543	0.300556	0.0916765	0.154357	0.0634661	0.0227367	0.41952	0.0283703	0.308077	0.244437	0.127119	0.805324	0.0357975	0.0336938	0.29152	0.0306839	0.219741	0.0393098	0.300987	0.0804944	0.224898	0.000148166	0.552179	0.314499	0.114654	0.19408	0.162172	0.00549767	0.421573	0.28674	0.156326	0.00604266	0.149805	0.0006481	0.172114	0.0438767	0.252631	0.0243835	0.161904	0.123138	0.100227	0.00124268	0.2819	0.00207893	0.199862	0.0756889	0.10855	0.00404592	0.197816	0.00709401	0.150539	0.0660857	-0.225131	0.0669898	0.272261	0.10401	0.0852941	0.0746398	0.199073	0.00325037	0.163475	0.182897	0.070085	0.273816	0.115609	0.257459	0.0942483	0.927446	0.00831325	0.137568	0.114676	0.0059196	0.108256	0.2097	0.0570447	0.798388	-0.0191044	0.0503452	0.202231	0.444991	0.0554904	0.00216428	0.18516	0.128848	0.0801432	0.913508	0.018134	0.197781	0.176333	0.27415	0.0399401	NA	NA	NA	NA	NA	NA	NA	NA	NA
rs73780832_ENSG00000145782	ENSG00000145782	0.814334	0.00345525	0.15	0.166	1	0.493	0.002395	0.014	0.565198	1	0	0	0.921467	1	0.918127	1	0.822831	1	rs73780832	235	chr5_116085207	ENSG00000145782	ATG12	0.299976	0.0558691	0.387239	-0.0474123	0.906016	-0.0121548	0.679322	-0.0244673	0.861237	-0.0155256	0.946325	0.00329733	0.0288794	0.302431	0.0543043	0.205236	0.986771	0.00168719	0.323213	-0.105796	0.510787	0.0624805	0.769029	0.0274279	0.0637235	0.186843	0.707096	0.0385617	0.157385	0.150036	0.245376	0.12397	0.662258	-0.0494143	0.870933	-0.0177024	0.382305	-0.126854	0.945808	-0.00379368	0.2716	0.0567918	0.363236	-0.0881242	0.580163	0.0380024	0.475896	0.0419873	0.66745	0.0285642	0.995558	-0.000361487	0.559553	-0.0350998	0.816839	-0.0157779	0.878907	-0.0106494	0.480805	-0.129821	0.14341	0.196617	0.670771	-0.019938	0.949426	0.00676165	0.354287	-0.0448504	0.63745	-0.0276303	0.891782	0.0125459	0.281011	-0.092793	0.0190649	0.215676	0.871047	0.0123387	0.479711	0.0260647	0.0697082	0.0588589	0.0815883	-0.14211	0.855727	-0.0145411	0.220857	-0.0730651	0.29201	-0.0451391	0.198604	0.05499	0.56982	-0.0907312	0.0465372	-0.227869	0.412407	-0.0224649	NA	NA	NA	NA	NA	NA	NA	NA	NA
rs73780832_ENSG00000172901	ENSG00000172901	0.56833	0.00399811	0.006	0.004	1	0.501	0.00277128	0.002	0.684107	1	1	1	0.637591	1	0.617651	1	0.634697	1	rs73780832	235	chr5_116085207	ENSG00000172901	LVRN	0.226119	-0.0550904	0.704572	0.0212474	0.839343	-0.0284072	0.78067	0.0204676	0.0791303	0.159206	0.606973	0.0372612	0.312661	0.262139	0.409613	0.193691	0.263515	-0.197202	0.538244	0.127729	0.0560453	0.315527	0.380259	0.152785	0.194324	0.236214	0.587616	-0.102032	0.281313	0.206336	0.374992	-0.113154	NA	NA	0.54237	0.146085	0.743251	-0.0751917	0.0914944	-0.0689787	0.998606	6.79342e-05	0.196912	0.151043	0.319517	0.0792649	0.802936	0.016512	0.923044	0.00671845	0.641582	-0.0259764	0.0956642	-0.108426	0.204687	-0.1375	0.0704459	0.184344	NA	NA	NA	NA	0.402788	-0.0694524	0.739246	0.04445	0.095896	-0.112861	0.0591699	-0.105465	0.391372	0.0983254	0.649491	-0.0620125	0.0111311	0.325727	0.0532608	-0.240506	0.874416	-0.00870348	0.0730831	-0.0828697	0.254277	-0.0964534	NA	NA	0.500832	0.0434472	0.903403	-0.0114499	0.711277	-0.0232789	0.889266	0.0319122	0.722177	0.0512619	NA	NA	NA	NA	NA	NA	NA	NA	NA	NA	NA
rs73780832_ENSG00000177879	ENSG00000177879	0.968905	0.00499507	0.183	0.191	1	0.497	0.00346232	0.006	0.820091	1	0.143584	1	0.896034	1	0.890816	1	0.969694	1	rs73780832	235	chr5_116085207	ENSG00000177879	AP3S1	0.54014	-0.027322	0.627314	-0.0243987	0.58965	0.0385171	0.558845	0.0272443	0.752555	-0.0239382	0.817817	0.009565	0.44177	0.110668	0.176369	0.134023	0.303161	0.070729	0.143892	-0.121528	0.239624	0.101806	0.881553	0.0105699	0.0925534	0.150848	0.229118	0.0695787	0.781248	0.0313784	0.5834	-0.0499251	0.639703	0.0483022	0.076565	-0.211806	0.569436	-0.0857631	0.0143212	-0.0918645	0.0653719	-0.0622327	0.60787	0.0391188	0.938819	0.00464175	0.82682	0.0118095	0.568502	0.037412	0.239296	0.0493117	0.606112	0.0297617	0.606847	0.0306548	0.304606	-0.0593057	0.430188	-0.142921	0.158682	-0.15455	0.861496	0.00830085	0.53189	0.0429092	0.206695	-0.0578403	0.746966	0.0136469	0.820364	-0.0230452	0.814164	0.0133346	0.280681	-0.0784601	0.540449	0.0414471	0.401948	-0.0361749	0.738465	-0.01394	0.0926914	-0.0986062	0.0979687	0.148097	0.220774	-0.0688613	0.486154	-0.0464896	0.552966	-0.0244973	0.648101	0.0646327	0.597286	0.0666779	0.0284426	-0.0569085	NA	NA	NA	NA	NA	NA	NA	NA	NA
rs73780832_ENSG00000243414	ENSG00000243414	0.217314	-0.026502	0.046	0.068	1	0.489	-0.0183698	0.022	0.114895	1	0	0	0.20673	1	0.187841	1	0.181526	1	rs73780832	235	chr5_116085207	ENSG00000243414	TICAM2	0.140268	0.0680158	0.48669	0.0374584	0.303328	-0.0889013	0.267797	0.0663929	0.00696911	-0.208447	0.485098	-0.0361353	0.190524	0.267878	0.245949	-0.190687	0.331756	0.119298	0.38682	0.16116	0.737431	-0.0519988	0.256969	0.14208	0.4695	-0.0924227	0.977355	-0.00388305	0.761961	0.0435846	0.280154	0.154359	0.0843003	0.263786	0.462944	0.112714	0.119184	0.257194	0.896757	0.00751779	0.627079	0.0165319	0.247549	0.147984	0.21507	-0.0758414	0.742362	-0.0164666	0.399198	-0.0553069	0.588467	-0.0282189	0.0642743	-0.105986	0.0740962	0.100917	0.446105	0.0491598	0.862647	0.0444975	0.123505	-0.161502	0.877737	-0.00736431	0.324692	0.102087	0.43175	0.0367418	0.148864	-0.0722892	0.208944	0.102409	0.165497	0.110364	0.887335	0.0161571	0.133606	-0.125729	0.854265	0.0115833	0.848486	-0.0109682	0.541178	0.0523038	0.545592	0.0483801	0.561959	0.0364095	0.553254	-0.0535476	0.447726	0.0386137	0.652578	0.0730977	0.862133	0.0203035	0.467249	0.0231965	NA	NA	NA	NA	NA	NA	NA	NA	NA
rs73780832_ENSG00000248445	ENSG00000248445	0.995759	-0.0012607	0.251	0.255	1	0.499	-0.000873849	0.002	0.968059	1	0.807219	1	0.978138	1	0.975471	1	0.995759	1	rs73780832	235	chr5_116085207	ENSG00000248445	SEMA6A-AS1	0.952506	-0.00380959	0.128543	-0.112714	0.503778	0.0633459	0.112463	-0.137975	0.195494	0.121832	0.26578	0.0728557	0.867819	-0.0350566	0.596497	-0.0969432	0.694625	0.0551269	0.896784	-0.0253816	0.693653	-0.0713553	0.468246	0.0759981	0.390591	0.141275	0.78919	0.0290041	0.301752	-0.171404	0.591683	-0.0820862	0.553608	0.0799598	0.973549	0.00415488	0.661472	-0.0679605	0.787111	0.0173397	0.782513	-0.023864	0.0259707	-0.330844	0.394985	-0.0751525	0.610996	0.042545	0.814322	-0.0192698	0.383349	0.0652493	0.552419	-0.0405046	0.0867077	0.145194	0.982978	-0.00181304	0.762688	-0.0787345	1.19404e-05	0.587645	0.869158	-0.00858674	0.360057	0.115883	0.336111	-0.0707157	0.0748818	-0.121213	0.393389	-0.0883973	0.130731	-0.160288	0.9907	-0.00143054	0.778213	0.0334718	0.445216	-0.046009	0.978294	-0.00166494	0.854763	0.02063	0.66459	0.0489563	0.442497	0.0724698	0.231369	0.106227	0.303336	-0.0684543	0.152158	-0.258	0.05046	0.255376	0.454853	-0.055269	NA	NA	NA	NA	NA	NA	NA	NA	NA
rs73780832_ENSG00000249167	ENSG00000249167	0.633324	0.0032506	0.006	0.004	1	0.501	0.00225315	0.002	0.715634	1	1	1	0.684388	1	0.672578	1	0.681143	1	rs73780832	235	chr5_116085207	ENSG00000249167	SEMA6A-AS2	NA	NA	0.98559	-0.00218939	0.368397	-0.128284	NA	NA	NA	NA	NA	NA	0.219768	-0.347671	0.984825	0.00431146	0.431271	0.146104	0.30257	0.230901	0.271976	0.204726	0.831653	0.0413015	0.841078	0.0420869	0.94802	-0.0134551	0.310355	0.238228	0.744843	0.0600583	0.940926	0.01571	0.466159	0.159704	0.241646	0.266349	0.724582	-0.0429453	NA	NA	NA	NA	0.555922	0.0803537	0.910834	0.0122384	NA	NA	NA	NA	NA	NA	NA	NA	NA	NA	0.483073	-0.262141	NA	NA	0.778086	0.0293751	NA	NA	NA	NA	NA	NA	0.349594	-0.136435	NA	NA	NA	NA	NA	NA	NA	NA	NA	NA	0.234457	0.202142	0.165865	-0.217569	NA	NA	0.613632	-0.0759372	0.0725657	0.193938	NA	NA	0.901282	-0.0247081	NA	NA	NA	NA	NA	NA	NA	NA	NA	NA	NA
rs73780832_ENSG00000249249	ENSG00000249249	0.420359	-0.0105669	0.013	0.021	1	0.496	-0.0073244	0.008	0.298001	1	0	0	0.367418	1	0.346045	1	0.36461	1	rs73780832	235	chr5_116085207	ENSG00000249249	NA	0.676167	-0.0219111	0.856892	0.0117923	0.320801	-0.106994	0.52442	-0.0505518	0.586822	0.0622083	0.397608	0.0540998	0.0983684	-0.363505	0.070842	-0.271991	0.19217	-0.188966	0.43221	0.159581	0.119082	-0.27892	0.958976	0.00681197	0.597503	0.0692748	0.550936	0.0860693	0.814754	-0.0406317	0.76631	-0.043168	0.954964	-0.00897819	0.119371	-0.283816	0.937308	0.0137039	0.498701	-0.0444038	0.762216	-0.0251017	0.0845826	0.235011	0.340498	-0.0836002	0.875651	-0.0112256	0.607674	0.0415479	0.225157	-0.103634	0.7242	-0.0246921	0.956298	-0.00366346	0.779806	0.0202532	0.262052	0.275675	0.366773	0.150438	0.145663	0.0997601	0.510796	-0.0836778	0.239316	-0.0385597	0.793422	0.016117	0.166669	0.152799	0.876074	-0.0177996	0.233823	-0.143668	0.414219	0.075803	0.714404	-0.0258997	0.268729	-0.0641627	0.537682	0.0540025	0.771133	0.0354504	0.985568	-0.00144354	0.291369	-0.115104	0.913377	-0.00682461	0.888275	-0.0286516	0.924697	0.0095144	0.750433	0.0275656	NA	NA	NA	NA	NA	NA	NA	NA	NA
rs73780832_ENSG00000250015	ENSG00000250015	0.194969	-0.0286744	0.013	0.026	1	0.494	-0.0198756	0.012	0.0855953	1	0.000463575	0.00602647	0.0359475	0.467317	0.013027	0.169351	0.075321	0.979172	rs73780832	235	chr5_116085207	ENSG00000250015	NA	NA	NA	NA	NA	NA	NA	NA	NA	NA	NA	NA	NA	NA	NA	NA	NA	NA	NA	NA	NA	NA	NA	NA	NA	NA	NA	NA	NA	NA	NA	NA	NA	NA	NA	NA	NA	NA	NA	NA	NA	NA	NA	NA	NA	NA	NA	NA	NA	NA	NA	NA	NA	NA	NA	NA	NA	NA	NA	NA	NA	NA	NA	NA	NA	NA	NA	NA	NA	NA	NA	NA	NA	NA	NA	NA	NA	NA	NA	NA	NA	NA	NA	NA	NA	NA	NA	NA	NA	NA	NA	NA	NA	NA	NA	NA	NA	NA	NA	NA	NA	NA	NA	NA	NA	NA	NA	NA
rs73780832_ENSG00000271918	ENSG00000271918	0.314493	-0.0145257	0.015	0.026	1	0.495	-0.0100684	0.01	0.181309	1	0	0	0.237035	1	0.218739	1	0.245697	1	rs73780832	235	chr5_116085207	ENSG00000271918	NA	3.53533e-11	0.400014	9.46919e-07	0.337741	0.0703939	0.162065	2.59556e-06	0.274098	9.42894e-05	0.287093	7.52794e-11	0.364381	0.0489302	0.461164	0.08279	0.291788	0.000860476	0.453031	0.00536568	0.359883	0.0013656	0.402193	0.000309622	0.49566	0.127756	0.250662	0.400182	0.136505	0.012422	0.45158	0.0207392	0.308029	0.221088	0.213438	0.0133964	0.502134	0.022663	0.428993	0.000173787	0.212643	9.97399e-10	0.377035	0.0801783	0.274794	9.49995e-08	0.398249	1.28976e-05	0.325034	0.000127682	0.288737	2.70095e-05	0.240034	0.000292753	0.225863	4.70047e-08	0.401174	2.07415e-06	0.346491	0.0649277	0.473291	0.0013344	0.355467	1.63834e-05	0.228273	0.00126002	0.395236	8.11554e-07	0.251168	5.48451e-10	0.398896	0.0196294	0.190042	0.000477691	0.345938	0.0121845	0.228168	0.00111223	0.244021	2.17136e-08	0.370984	7.04646e-08	0.354119	0.000112138	0.339321	0.0133056	0.229393	0.0237449	0.164069	0.000110612	0.268799	2.25486e-05	0.207273	0.413075	0.106783	0.172105	0.154914	0.00238641	0.233954	NA	NA	NA	NA	NA	NA	NA	NA	NA
rs73780832_ENSG00000287148	ENSG00000287148	0.00269459	0.00169231	0.001	0	0.0350297	0.501	0.00117302	0.002	0.599441	1	NA	NA	0.995497	1	0.993052	1	0.460918	1	rs73780832	235	chr5_116085207	ENSG00000287148	LINCADL	NA	NA	NA	NA	NA	NA	NA	NA	NA	NA	NA	NA	NA	NA	NA	NA	NA	NA	NA	NA	NA	NA	NA	NA	NA	NA	NA	NA	NA	NA	NA	NA	NA	NA	NA	NA	NA	NA	NA	NA	NA	NA	NA	NA	NA	NA	NA	NA	NA	NA	NA	NA	NA	NA	NA	NA	NA	NA	NA	NA	NA	NA	NA	NA	NA	NA	NA	NA	NA	NA	NA	NA	NA	NA	NA	NA	NA	NA	NA	NA	NA	NA	NA	NA	NA	NA	NA	NA	NA	NA	NA	NA	NA	NA	NA	NA	NA	NA	NA	NA	NA	NA	NA	NA	NA	NA	NA
rs7386691_ENSG00000014164	ENSG00000014164	0.439138	0.0306357	0.075	0.058	1	0.508	0.021235	0.016	0.556292	1	0	0	0.477125	1	0.462688	1	0.491369	1	rs7386691	86	chr8_143289500	ENSG00000014164	ZC3H3	0.342844	0.0442997	0.169515	0.0810102	0.858838	-0.00944575	0.49362	0.0392613	0.894286	-0.0110668	0.0121699	0.081386	0.529222	-0.0518341	0.70218	0.0297241	0.611934	0.0314202	0.284555	0.0510689	0.0789077	0.105472	0.507122	0.0418521	0.450407	-0.046413	0.949194	-0.00462235	0.754709	-0.0204435	0.974042	-0.00166555	0.51653	0.0373597	0.548509	-0.0594691	0.376869	-0.116696	0.0829459	0.0989786	0.0198829	0.0810019	0.398926	0.0783147	0.334256	0.0617429	0.408014	0.0488917	0.639849	0.0275525	0.0719318	0.0645446	0.950401	-0.00279282	0.818075	-0.012144	0.962697	-0.00224377	0.744098	0.0426777	0.565228	0.0535133	0.250263	0.0577228	0.42385	-0.062193	0.72099	0.0102178	0.265688	0.0479593	0.93676	-0.00615074	0.303239	0.0633158	0.574721	0.0367424	0.0187393	0.16247	0.669669	0.0122591	0.730278	0.00828821	0.262058	0.0901793	0.238957	0.0875457	0.333084	0.0623121	0.356682	0.0332826	0.355467	0.0368714	0.57421	0.0718514	0.84828	0.0194727	0.401807	0.0224026	0/0	34	0	65	0	NA	NA	NA	NA
rs7386691_ENSG00000104518	ENSG00000104518	0.232511	-0.0280085	0.004	0.023	1	0.49	-0.019414	0.02	0.0031748	0.0857195	NA	NA	0.0106045	0.286322	0.0105938	0.286032	0.044624	1	rs7386691	86	chr8_143289500	ENSG00000104518	GSDMD	0.492229	-0.0169231	0.535602	-0.0184914	0.24065	0.0674475	0.173057	0.0567446	0.588958	-0.032011	0.912498	-0.0031367	0.167844	-0.110115	0.156356	-0.0800107	0.940057	0.00375967	0.799718	-0.0136747	0.718013	-0.017359	0.934545	-0.00373016	0.207371	-0.0686366	0.72965	0.0202156	0.334643	0.0417742	0.999742	-1.60029e-05	0.10575	-0.0882629	0.778617	0.0160768	0.758337	0.0279652	0.399587	0.0247837	0.361087	0.0423914	0.952668	0.0047467	0.564293	-0.0227114	0.717146	0.00933401	0.756686	-0.011984	0.211359	0.0364061	0.804923	0.00797862	0.272442	0.0426528	0.319336	0.0268031	0.587889	0.0616726	0.694982	-0.022021	0.526945	-0.0166604	0.394121	0.0599947	0.476043	0.0206831	0.298299	0.0269776	0.814442	0.0162078	0.053012	0.111197	0.579953	-0.0257732	0.944043	-0.00373538	0.62301	0.0145855	0.199725	0.031289	0.73152	0.0140809	0.387485	-0.0340829	0.646087	-0.0168926	0.302369	0.0381314	0.765844	-0.00743338	0.0834858	0.142063	0.464687	-0.0381845	0.355713	-0.0237036	0/0	34	0	65	0	NA	NA	NA	NA
rs7386691_ENSG00000104522	ENSG00000104522	0.643745	-0.00766359	0.006	0.012	1	0.497	-0.005312	0.006	0.519342	1	1	1	0.552892	1	0.54075	1	0.575678	1	rs7386691	86	chr8_143289500	ENSG00000104522	GFUS	0.16931	0.0364766	0.60718	0.0168424	0.650544	-0.0234772	0.232694	0.0394777	0.349975	-0.0461843	0.377794	0.0213272	0.740172	0.0313995	0.555639	0.049411	0.740195	0.0244417	0.695022	0.0164865	0.487254	0.0332323	0.370727	0.0523809	0.95873	0.00343094	0.130779	0.0836364	0.959876	-0.00323168	0.800521	0.0144666	0.591131	-0.0389047	0.0357189	0.178041	0.613764	0.0445852	0.0351416	0.0760667	0.525183	-0.0128298	0.385584	0.0347379	0.16176	0.0606665	0.123442	-0.0357282	0.0343411	-0.0897628	0.164523	0.0373286	0.741506	0.0114837	0.904738	-0.00451575	0.78659	0.011196	0.132067	0.128696	0.857935	-0.00870914	0.49459	-0.017857	0.390656	0.0443029	0.768946	-0.00786747	0.829971	0.00472783	0.0552296	-0.131325	0.845222	-0.00798907	0.902894	0.004694	0.0453205	0.081471	0.775295	-0.00645679	0.153618	-0.0283171	0.949267	-0.00220074	0.105429	-0.0811226	0.0347557	-0.0513536	0.466341	0.0363403	0.362621	0.0238198	0.560478	-0.0415177	0.519788	-0.0314804	0.925763	0.00232143	0/0	34	0	65	0	NA	NA	NA	NA
rs7386691_ENSG00000104524	ENSG00000104524	1.56595e-74	0.0621309	0.042	0	4.22807e-73	0.521	0.0430659	0.042	0.0512604	1	0.0602232	1	0.987301	1	0.969754	1	0.00652142	0.176078	rs7386691	86	chr8_143289500	ENSG00000104524	PYCR3	0.191924	0.0281457	0.0995348	0.0353679	0.16555	-0.0502668	0.0777781	-0.0529149	0.951857	0.00280879	0.870472	-0.00397569	0.511212	0.0476504	0.983182	0.00142982	0.242885	0.0694432	0.933117	-0.00435848	0.759065	0.0164578	0.866298	0.00949408	0.288957	-0.0628428	0.0339092	0.0895029	0.0377486	-0.106172	0.720702	-0.0190155	0.987646	0.000962448	0.796103	-0.0194865	0.768316	0.0223974	0.824009	0.00522629	0.333457	0.0155798	0.508928	-0.0214675	0.485608	0.0262769	0.695527	0.00949831	0.394793	-0.0280399	0.0661135	0.0448287	0.266396	0.0316736	0.314494	0.03347	0.24908	-0.0389787	0.620401	-0.0464255	0.548171	0.0289721	0.302659	0.0187408	0.438882	0.0483148	0.183133	-0.0315255	0.669516	0.00904397	0.0587858	-0.10502	0.384067	-0.0348118	0.464318	-0.0321384	0.209926	-0.0411313	0.168016	0.0330758	0.194087	0.029099	0.216242	-0.0606461	0.0358579	-0.0900159	0.885091	-0.00435805	0.648169	-0.0189166	0.805595	0.00521553	0.163023	0.117612	0.966518	0.00236815	0.229379	0.0326673	0/0	34	0	65	0	NA	NA	NA	NA
rs7386691_ENSG00000104529	ENSG00000104529	0.693719	-0.0311733	0.173	0.186	1	0.493	-0.0216077	0.014	0.742691	1	0.357265	1	0.597463	1	0.586047	1	0.675169	1	rs7386691	86	chr8_143289500	ENSG00000104529	EEF1D	0.96585	0.000857098	0.626202	-0.0116392	0.983115	0.000806688	0.785018	0.00815751	0.886278	-0.00780693	0.613565	0.0106626	0.66956	0.0273992	0.256064	0.0689029	0.64705	0.0196909	0.936878	0.00415781	0.351024	0.0492741	0.792087	-0.0135311	0.795389	0.0133035	0.82768	-0.0121816	0.315986	-0.0382948	0.677449	0.020582	0.943655	0.00338932	0.795324	0.0176959	0.42325	-0.0526337	0.636286	0.0127445	0.20984	-0.0295254	0.190531	-0.0903184	0.376773	0.0276044	0.461165	0.0172808	0.121677	0.0554652	0.478542	-0.0243319	0.221495	0.0356188	0.750089	0.0102846	0.863228	-0.0047041	0.493209	-0.0721125	0.466982	0.0409028	0.969874	-0.00094531	0.653068	0.030411	0.636341	-0.00963964	0.904276	-0.00262303	0.97867	0.00122873	0.0969748	0.0631057	0.172237	0.0788392	0.501677	-0.0371187	0.0344184	0.0540978	0.7421	0.00706536	0.347919	0.0358492	0.346506	0.0455222	0.9645	0.00150114	0.524354	0.0191817	0.9889	0.000372622	0.491552	-0.0449876	0.800831	-0.0163317	0.344109	-0.0214368	0/0	34	0	65	0	NA	NA	NA	NA
rs7386691_ENSG00000147813	ENSG00000147813	0.548343	-0.0100499	0.005	0.012	1	0.496	-0.00696605	0.008	0.342846	1	NA	NA	0.360961	1	0.360933	1	0.424161	1	rs7386691	86	chr8_143289500	ENSG00000147813	NAPRT	0.0590854	0.0723435	0.658631	0.0201018	0.784822	0.022227	0.85851	0.0107216	0.263847	0.0798081	0.0132586	0.10501	0.363932	0.108483	0.726924	0.0393886	0.491415	0.0717612	0.25858	0.131664	0.436728	0.0852428	0.397768	0.0909957	0.328958	0.111227	0.929448	-0.0118618	0.58147	0.054221	0.798275	0.0236828	0.992687	0.000959519	0.997399	0.000382147	0.697996	0.056471	0.822647	0.0105037	0.633652	0.0278995	0.379885	0.1008	0.191676	0.07895	0.129535	0.0405754	0.52083	0.0405974	0.533529	0.0244536	0.597158	0.0280695	0.0378012	0.10591	0.0925759	0.0817245	0.758105	-0.0392048	0.173543	0.0747766	0.580626	0.0249251	0.590679	0.0542397	0.628852	0.0205887	0.790504	0.013296	0.060198	0.179032	0.9385	-0.00580528	0.157922	0.125227	0.592152	0.0443449	0.641081	0.0216644	0.499326	0.0274009	0.874419	-0.00605877	0.564974	-0.0428665	0.704599	0.0145901	0.701724	0.0159229	0.0649531	0.098704	0.108961	0.221261	0.172052	0.103441	0.261216	-0.0365536	0/0	34	0	65	0	NA	NA	NA	NA
rs7386691_ENSG00000158106	ENSG00000158106	3.97103e-12	0.00883173	0.006	0	1.07218e-10	0.503	0.00612169	0.006	0.466194	1	NA	NA	0.988847	1	0.982906	1	0.304677	1	rs7386691	86	chr8_143289500	ENSG00000158106	RHPN1	7.32629e-05	-0.133528	0.00593883	-0.0862899	0.0335432	-0.13813	0.95125	-0.00205543	0.320614	-0.0417419	0.219778	-0.0288962	0.160071	0.0966539	0.681425	-0.0310127	0.0339108	0.113913	0.424605	0.0461241	0.630897	-0.0257169	0.917177	-0.00549047	0.386224	0.050723	0.520974	-0.0327275	0.884861	-0.00689088	0.13105	0.0556331	0.94852	0.00317105	0.190367	-0.105809	0.768686	0.0346947	0.0861985	-0.0451019	0.279496	0.0477814	0.0798401	0.18245	0.970697	0.00139605	0.317833	0.0384137	0.0404601	-0.077321	0.211285	0.0461831	0.0408857	-0.0588399	0.70521	-0.0155873	0.772947	-0.0131514	0.0370628	0.184028	0.773661	-0.0209378	0.0753995	0.0540741	0.0700939	0.120702	0.539697	0.0193029	0.811667	0.00595547	0.342891	-0.0683174	0.1137	0.0714787	0.122081	0.0647558	0.228503	0.0558196	0.56287	0.0239946	0.608805	0.0204033	0.337539	0.0441522	0.0671146	0.104166	0.444884	0.0271296	0.0133332	-0.0919537	0.0501469	-0.0434372	0.545663	-0.0483096	0.845586	-0.0131397	0.0109874	0.0626536	0/0	34	0	65	0	NA	NA	NA	NA
rs7386691_ENSG00000160932	ENSG00000160932	0.000211885	0.00276573	0.002	0	0.00572088	0.501	0.00191706	0.002	0.694722	1	0.959101	1	0.993313	1	0.98976	1	0.579754	1	rs7386691	86	chr8_143289500	ENSG00000160932	LY6E	0.390046	0.0263067	0.109375	0.0477378	0.515857	0.0444112	0.287524	0.0461054	0.0230795	0.14396	0.161722	0.0350164	0.71856	0.0230207	0.0185614	0.142486	0.810518	0.0118096	0.634752	0.0260754	0.214216	0.0822084	0.651878	0.0213608	0.482006	-0.0303499	0.350876	-0.0362978	0.381346	-0.0591095	0.905908	0.0057658	0.826766	-0.0136761	0.0218376	0.176229	0.506834	0.0775905	0.678212	-0.0123051	0.291759	0.035955	0.893541	-0.00965619	0.865858	0.00727015	0.614281	0.0128072	0.0929986	-0.0709952	0.12144	0.0553313	0.169577	0.0517217	0.405593	0.0368768	0.312265	0.0336708	0.791065	-0.0297163	0.176232	-0.0929086	0.108616	0.060215	0.0411292	-0.134784	0.563139	-0.0209067	0.466524	0.0240742	0.877215	0.0111571	0.2555	0.0545443	0.799232	-0.0149372	0.563057	0.0257348	0.53567	-0.017352	0.195686	-0.0345878	0.536072	0.0315272	0.188057	0.088986	0.267504	0.043252	0.753478	-0.00985562	0.778964	-0.01014	0.568303	0.0573825	0.232043	-0.0881076	0.781901	0.00543489	0/0	34	0	65	0	NA	NA	NA	NA
rs7386691_ENSG00000177335	ENSG00000177335	0.0454934	0.000738046	0.001	0	1	0.5	0.000511574	0	0.834286	1	NA	NA	0.996037	1	0.993942	1	0.767314	1	rs7386691	86	chr8_143289500	ENSG00000177335	LINC02904	0.753442	-0.00998261	0.891214	-0.00520482	0.41871	0.0582165	0.216475	0.0635167	0.351648	0.0655746	0.733551	-0.0125101	0.874651	-0.0200725	0.0663043	0.212343	0.0433671	0.201518	0.599986	0.0500049	0.230215	0.121718	0.567123	0.059108	0.565843	-0.0638519	0.176547	-0.143645	0.70436	0.0357785	0.582319	0.0490136	0.498109	0.0718661	0.1215	0.19359	0.525345	-0.0911297	0.547971	0.0299791	0.596604	0.0149709	0.0452781	0.234338	0.286157	0.0551174	0.391757	0.0367038	0.151101	0.0705895	0.0244374	0.104134	0.443355	0.0331733	0.499745	0.0300267	0.694567	0.0175462	0.627613	0.0557668	0.718474	0.025223	0.128339	0.0630647	0.608929	-0.0437013	0.730283	0.0143042	0.0144738	0.0991756	0.907856	0.0123364	0.63557	0.035373	0.626304	-0.0352891	0.557737	-0.0383268	0.165347	0.0548542	0.840847	-0.00656647	0.35941	0.0643824	0.137385	0.11831	0.959999	-0.00326925	0.809974	-0.0125088	0.12717	0.057522	0.866612	0.0156897	0.596713	0.0309184	0.116517	0.0780668	0/0	34	0	65	0	NA	NA	NA	NA
rs7386691_ENSG00000179886	ENSG00000179886	0.738278	0.00566352	0.015	0.012	1	0.502	0.00392565	0.004	0.773275	1	1	1	0.769494	1	0.769407	1	0.760162	1	rs7386691	86	chr8_143289500	ENSG00000179886	TIGD5	0.551646	-0.0170092	0.542854	0.0156844	0.563475	-0.0251116	0.789899	-0.0092278	0.432668	-0.0373414	0.150486	-0.0450703	0.944099	-0.00574865	0.946907	-0.00468971	0.78592	-0.0165653	0.23547	0.0783739	0.86593	-0.0103958	0.0144035	0.150517	0.110759	0.105709	0.0744531	-0.122089	0.265243	0.0576339	0.21368	0.0718379	0.10426	-0.116515	0.0758398	0.157997	0.927287	0.00917995	0.799383	0.00736552	0.975181	0.000650457	0.422731	-0.0561849	0.711869	0.0144934	0.269089	-0.0343111	0.40248	-0.0321889	0.696164	0.012355	0.0122762	-0.0775224	0.557884	0.0186065	0.392605	0.0321967	0.915694	-0.00844083	0.781556	-0.0167022	0.584086	-0.0159092	0.157006	-0.138332	0.0498562	-0.0498462	0.550678	-0.0190297	0.905607	-0.0056851	0.0200176	-0.078128	0.915984	0.00378863	0.529275	-0.0328334	0.496761	0.0137532	0.33744	-0.0199293	0.232797	-0.0804101	0.117504	-0.077339	0.348673	-0.0353391	0.385825	-0.0330258	0.479124	-0.0164628	0.216612	0.099179	0.505884	0.0404672	0.0613412	0.0447145	0/0	34	0	65	0	NA	NA	NA	NA
rs7386691_ENSG00000180921	ENSG00000180921	0.73029	0.0105393	0.041	0.035	1	0.503	0.0073053	0.006	0.776299	1	0	0	0.737767	1	0.734337	1	0.746726	1	rs7386691	86	chr8_143289500	ENSG00000180921	FAM83H	0.945828	-0.00164019	0.329558	-0.0258358	0.163415	-0.0899374	0.950491	-0.00245602	0.906079	0.00645994	0.738256	-0.0133262	0.689716	0.033193	0.685338	0.0363314	0.523985	0.0446332	0.355976	0.103614	0.813237	0.025676	0.107499	0.135354	0.83221	-0.0167529	0.0846618	0.139246	0.218108	0.105961	0.720497	0.0281183	0.949054	-0.00574032	0.512254	-0.0717714	0.414989	-0.0828176	0.783774	-0.00506113	0.922927	-0.00431726	0.0464109	-0.202857	0.283623	-0.0506102	0.635482	-0.00967554	0.340395	-0.0546264	0.12069	-0.0240529	0.0456228	-0.0853749	0.956204	-0.00254673	0.898589	0.00677237	0.814721	-0.0282404	0.579948	0.0278263	0.0628289	-0.0321215	0.90345	-0.00475191	0.785504	0.0110002	0.732839	-0.011716	0.648276	0.0366426	0.723448	-0.0137561	0.540943	-0.0359749	0.525962	-0.016671	0.49521	0.00933483	0.715366	0.00469996	0.0690253	-0.0523256	0.178176	-0.0674044	0.593809	-0.0117518	0.101343	-0.0741736	0.247952	-0.0226167	0.373107	0.0860182	0.531891	0.027088	0.624872	-0.0161599	0/0	34	0	65	0	NA	NA	NA	NA
rs7386691_ENSG00000181085	ENSG00000181085	5.31725e-06	0.00405459	0.003	0	0.000143566	0.501	0.00281043	0.002	0.630514	1	0.927922	1	0.99313	1	0.989459	1	0.49755	1	rs7386691	86	chr8_143289500	ENSG00000181085	MAPK15	0.214166	0.0516883	0.650759	0.0113122	0.549403	-0.0459441	0.693141	0.0216749	0.747593	-0.0237911	0.661011	-0.016711	0.886081	0.0103065	0.874303	0.0138792	0.875052	0.00776949	0.913036	0.0133122	0.468312	-0.0829342	0.0219447	0.193089	0.0640006	-0.163281	0.33325	-0.0636945	0.101717	-0.0708118	0.0940924	0.119293	0.957921	-0.00494875	0.510813	0.073028	0.242191	0.165903	0.402225	0.0221052	0.211205	0.050583	0.47963	0.0803688	0.285807	0.041198	0.134169	0.065446	0.178329	-0.0500735	0.339757	0.0421138	0.456419	0.02381	0.525851	0.0264813	0.594613	0.0286242	0.323032	0.103336	0.359359	0.0610325	0.184856	-0.0241479	0.392945	-0.0607748	0.512567	-0.0304505	0.0127062	0.0870137	0.817927	-0.0232008	0.930865	0.00480328	0.636789	0.0258412	0.802401	-0.0163321	0.447321	0.0255773	0.91979	0.00320569	0.201824	-0.0992061	0.261454	0.0694065	0.991873	-0.000496851	0.0455489	0.0549651	0.177224	-0.0355879	0.287567	0.0780163	0.793118	-0.0191173	NA	NA	0/0	34	0	65	0	NA	NA	NA	NA
rs7386691_ENSG00000181097	ENSG00000181097	0.000908353	0.00202872	0.001	0	0.0245255	0.501	0.0014062	0.002	0.728044	1	NA	NA	0.99346	1	0.990003	1	0.623572	1	rs7386691	86	chr8_143289500	ENSG00000181097	NA	0.0446003	0.10546	0.503854	0.039839	0.599469	-0.0402561	0.71735	-0.0216032	0.607354	-0.0394844	0.326509	0.0453716	0.0618236	0.203221	0.725451	0.0396414	0.0261283	0.22541	0.415561	0.0934155	0.687714	0.0435132	0.507035	0.0696211	0.572897	0.0676982	0.993917	0.000990872	0.26378	0.112613	0.440817	-0.0751124	0.648393	-0.0498415	0.896876	0.0144958	0.55674	0.0799562	0.254019	0.061272	0.277439	0.0533179	0.754283	0.0360679	0.690212	0.0267836	0.921067	-0.00618211	0.102781	-0.0955105	0.316655	0.0421139	0.932903	0.0043327	0.616917	0.030332	0.0503079	0.104646	0.203207	0.180449	0.533359	-0.0552691	0.0498109	0.086221	0.234944	0.112379	0.0255224	0.10941	0.0199062	0.12255	0.887217	-0.0143979	0.166167	0.0935943	0.900296	0.0107218	0.309006	-0.065619	0.592794	0.0250753	0.172017	0.0600655	0.000358026	0.262684	0.0619514	0.120361	0.158054	0.0883394	0.578697	0.0335063	0.272231	0.0518975	0.990499	-0.00136678	0.405482	-0.0824448	0.857741	-0.00840852	0/0	34	0	65	0	NA	NA	NA	NA
rs7386691_ENSG00000181135	ENSG00000181135	0.699571	-0.0116416	0.046	0.058	1	0.494	-0.00806933	0.012	0.613827	1	0	0	0.737821	1	0.72532	1	0.689931	1	rs7386691	86	chr8_143289500	ENSG00000181135	ZNF707	0.604925	-0.0178025	0.0637914	-0.0792067	0.80861	-0.0156144	0.922624	0.00392648	0.67436	0.0256662	0.888963	-0.00433639	0.735283	-0.0300278	0.686721	-0.0321444	0.688011	0.0306154	0.739915	-0.0282448	0.980212	0.00206479	0.495694	-0.0484921	0.458525	-0.0517244	0.97962	0.00235583	0.0493215	0.134848	0.724006	0.0263955	0.884858	0.0133137	0.957727	-0.0046395	0.40987	-0.0885442	0.627612	0.0194085	0.176447	-0.0437731	0.936941	-0.00451038	0.142526	-0.0718054	0.879307	0.00631808	0.835077	-0.0109153	0.633686	0.0212565	0.610047	-0.0227052	0.582879	0.0238104	0.551517	0.0278099	0.0505466	0.282161	0.915197	0.00767689	0.657982	-0.0143218	0.938144	-0.00635482	0.225519	0.0432482	0.851182	-0.00710292	0.344095	0.0799316	0.992462	0.000598523	0.158194	-0.0894345	0.0284252	-0.134967	0.149906	-0.0472963	0.669275	0.0122367	0.588242	-0.0364667	0.689831	-0.0275065	0.0525769	-0.0981124	0.203949	-0.0488473	0.269038	-0.0464958	0.416108	-0.0881388	0.778338	-0.0253627	0.555284	0.0178484	0/0	34	0	65	0	NA	NA	NA	NA
rs7386691_ENSG00000181638	ENSG00000181638	1.67546e-16	0.0126787	0.009	0	4.52373e-15	0.504	0.00878819	0.008	0.385133	1	0.683931	1	0.988562	1	0.982437	1	0.221515	1	rs7386691	86	chr8_143289500	ENSG00000181638	ZFP41	6.70757e-07	0.155571	1.32977e-08	0.173233	0.255976	-0.06592	0.951411	0.00198519	0.15004	0.0739078	0.000878935	0.102976	0.232317	-0.111042	0.0144285	-0.173614	0.215689	-0.0554289	1.77292e-05	-0.234357	0.0244479	-0.127859	0.000110838	-0.189357	0.00236994	-0.190566	0.0970303	-0.0934545	0.000123417	-0.178814	0.298917	-0.0565413	0.0410318	-0.111979	0.000880853	-0.256086	0.0193634	-0.202213	0.172786	0.0413331	4.87872e-12	0.161144	0.0444218	0.111443	0.00726801	0.0852187	0.00332958	0.093228	0.00944475	0.0844673	0.152586	0.0513058	2.19563e-05	0.106764	0.0892421	0.0638926	0.0321338	0.0974925	0.625904	-0.0480354	0.497244	-0.0369763	7.32098e-06	0.106527	0.680389	0.0320238	4.13619e-06	0.124267	0.00151667	0.106862	0.0694354	0.108711	0.402577	0.0467556	0.011453	-0.155278	0.0211677	0.136014	0.001586	-0.0969442	4.55618e-10	-0.157975	0.698878	0.0229685	0.045069	0.118489	0.386651	0.0264192	1.50818e-12	0.228379	0.00022324	0.0988688	0.065133	0.144277	0.477331	0.0593529	0.34351	0.0237994	0/0	34	0	65	0	NA	NA	NA	NA
rs7386691_ENSG00000183309	ENSG00000183309	0.582478	0.047086	0.177	0.174	1	0.504	0.0326375	0.008	0.844085	1	0	0	0.469309	1	0.436929	1	0.624073	1	rs7386691	86	chr8_143289500	ENSG00000183309	ZNF623	0.828674	-0.00679199	0.838017	0.00466696	0.175205	-0.0647016	0.82932	0.00645784	0.0608166	-0.0933801	0.131273	-0.036038	0.552836	-0.0492632	0.359461	0.0593632	0.299028	-0.0638515	0.0412046	-0.142093	0.00837991	-0.192826	0.929078	-0.00637449	0.593462	0.0293684	0.166987	-0.0857672	0.734515	-0.0160164	0.56434	0.0305602	0.0603373	-0.109775	0.317654	0.0785054	0.454147	-0.0754809	0.463737	0.0251873	0.953286	0.00127137	0.304738	-0.066744	0.341243	-0.0395936	0.484202	-0.0235264	0.857036	-0.00747861	0.0465169	-0.052108	0.522448	-0.0226136	0.00624762	-0.0901007	0.0882183	-0.0686017	0.937813	0.00895568	0.943327	-0.00381652	0.128737	-0.0359336	0.506851	-0.0588333	0.327329	-0.0306188	0.714493	0.0113157	0.0827301	0.0793421	0.604475	-0.0243765	0.21825	-0.0691094	0.240341	0.0604954	0.18024	0.0356879	0.625851	0.0123214	0.798105	-0.014034	0.44602	-0.0404123	0.47805	0.0261446	0.740363	-0.00905688	0.921221	-0.00223245	0.458937	-0.0539474	0.557364	-0.0461415	0.409069	0.0194037	0/0	34	0	65	0	NA	NA	NA	NA
rs7386691_ENSG00000184428	ENSG00000184428	0.0927184	0.0292749	0.031	0.012	1	0.51	0.0202918	0.02	0.30368	1	1	1	0.312978	1	0.306879	1	0.234523	1	rs7386691	86	chr8_143289500	ENSG00000184428	TOP1MT	3.30324e-21	-0.327824	6.20317e-11	-0.229857	1.61269e-22	-0.611742	1.79191e-06	-0.164468	1.9996e-05	-0.259486	1.0279e-15	-0.217906	0.5168	0.0624293	0.495985	0.0760355	0.00138738	0.267851	4.99771e-11	0.575891	2.45951e-08	0.467166	0.257697	0.091778	0.500233	0.0554365	0.166711	-0.139983	0.00240189	0.27483	3.59751e-06	0.366638	0.0186213	0.219282	0.0401537	0.21324	0.738355	0.0394145	4.83819e-07	-0.201768	6.94726e-06	0.1205	0.640117	-0.039512	0.344489	-0.0358083	3.98005e-07	-0.195445	0.00105539	-0.134249	9.8819e-05	-0.130594	0.00160548	-0.0999544	0.000188066	-0.144385	0.735929	-0.0125468	0.132091	-0.183976	0.00581944	-0.226097	0.00184708	-0.106333	0.00309371	-0.205368	0.0437697	0.046203	0.00245491	-0.08779	0.547143	-0.0366103	0.000423296	-0.157544	0.3063	-0.0678447	0.0012965	-0.160246	1.27642e-07	-0.167673	1.05827e-14	-0.211634	3.66687e-05	-0.187924	0.0128004	-0.162015	0.000735581	-0.159133	2.52306e-07	-0.27279	4.03007e-09	-0.132608	0.00719817	-0.208635	0.000547962	-0.232935	0.413764	-0.024453	0/0	34	0	65	0	NA	NA	NA	NA
rs7386691_ENSG00000185730	ENSG00000185730	0.491863	0.0118926	0.031	0.012	1	0.509	0.00824334	0.018	0.317416	1	0.000367053	0.00991044	0.667816	1	0.661777	1	0.470676	1	rs7386691	86	chr8_143289500	ENSG00000185730	ZNF696	0.345625	-0.0277919	0.0737528	0.0540616	0.106687	0.0963475	0.0866294	0.0477307	0.112364	0.0718961	0.00565771	0.0793411	0.0306854	-0.217592	0.000202066	-0.336528	0.39112	-0.0710155	0.0108862	-0.166815	0.00011311	-0.267463	0.365767	-0.0648041	0.597386	-0.0454436	0.142059	-0.153942	0.0443225	-0.135308	0.206082	-0.0919762	0.719616	0.0323198	0.233058	-0.123172	0.012626	-0.298026	0.212039	-0.0433338	0.921698	-0.00257336	2.2226e-07	0.469353	0.0317346	0.0936916	0.00247648	0.12639	0.808001	0.0108886	0.182205	0.0492179	0.0941306	0.0582263	0.0150977	0.0869612	1.18464e-06	0.234405	0.0339424	0.225522	0.680543	0.0265445	0.00010194	0.0935747	0.350606	-0.0810095	0.000296903	0.125663	0.267097	-0.0378261	0.000228694	0.212121	1.65611e-09	0.376192	0.0149312	0.154805	0.000485125	0.236502	0.14637	-0.0483952	8.68589e-06	-0.130194	0.815721	-0.0146109	1.22979e-13	0.482028	0.121566	0.0698661	0.0625339	0.0766962	1.38936e-06	0.155719	0.0479191	0.184999	0.0324587	0.184257	8.58405e-13	0.213065	0/0	34	0	65	0	NA	NA	NA	NA
rs7386691_ENSG00000203499	ENSG00000203499	0.532374	-0.030077	0.124	0.151	1	0.486	-0.0208478	0.028	0.449342	1	0.47226	1	0.576865	1	0.553366	1	0.518026	1	rs7386691	86	chr8_143289500	ENSG00000203499	IQANK1	0.623094	-0.0232608	0.48772	-0.0314272	0.710404	-0.0291903	NA	NA	0.454829	0.0648663	NA	NA	0.863652	-0.0147395	0.847213	0.019608	0.737926	-0.0216609	0.619175	0.0523698	0.519766	-0.0726839	0.17434	0.117235	0.314731	-0.0979729	0.490116	0.0490233	0.855144	-0.00946081	0.818503	-0.0164811	0.552545	-0.0588439	0.804045	-0.0309741	0.0566136	-0.257981	0.231034	-0.0327741	0.62431	0.0211753	0.184001	0.146419	0.570637	-0.0305092	0.0343937	0.053062	NA	NA	0.23522	-0.0224607	NA	NA	0.910436	0.00694655	0.523184	0.0416964	0.364747	0.101889	0.482731	-0.0614308	0.116084	0.0367227	0.244713	0.0570618	NA	NA	0.106855	0.0796157	0.857301	0.0197036	0.307829	0.048557	0.69016	-0.0296354	0.920917	0.00298653	0.945273	0.00151975	0.457622	-0.013508	0.553665	0.0237583	0.676851	0.0354118	0.2104	-0.0382564	0.868501	0.00469326	0.279404	0.0381449	0.0236236	0.257786	0.712659	-0.0194266	NA	NA	0/0	34	0	65	0	NA	NA	NA	NA
rs7386691_ENSG00000204839	ENSG00000204839	0.516636	-0.0107849	0.004	0.012	1	0.496	-0.00747554	0.008	0.265998	1	1	1	0.338826	1	0.303933	1	0.37909	1	rs7386691	86	chr8_143289500	ENSG00000204839	MROH6	0.00316338	-0.118837	0.066363	-0.0915997	0.00458864	-0.177781	0.00380528	-0.140954	0.110279	-0.101844	0.199692	-0.0463448	0.358817	-0.0848863	0.257599	0.0743457	0.744124	-0.019542	0.772563	-0.0212442	0.779212	-0.0226913	0.50357	0.0452552	0.267481	-0.0755133	0.0161853	-0.187936	0.454096	0.05437	0.201692	-0.0779473	0.966613	0.00322718	0.408637	-0.053991	0.257341	-0.117883	0.802741	-0.0134045	0.96705	-0.00119133	0.528894	0.0550049	0.0172801	-0.122991	0.0339159	-0.0743083	0.239311	-0.0638758	0.279848	-0.0284523	0.000481562	-0.146426	0.00705406	-0.129147	0.00643858	-0.115748	0.818923	-0.0299152	0.608903	-0.0357817	0.00332438	-0.109705	0.746016	-0.0247459	0.0797852	-0.0583883	0.104605	-0.0689584	0.837311	0.018737	0.32032	-0.0562626	0.600013	-0.0368852	0.954179	-0.0034899	0.111838	-0.0454871	0.00716981	-0.0655511	0.0352072	-0.133954	0.0410923	-0.120483	0.000648228	-0.162266	0.16432	-0.0717796	0.0191437	-0.0808627	0.152371	-0.137715	0.154328	-0.0830514	0.000335138	-0.087602	0/0	34	0	65	0	NA	NA	NA	NA
rs7386691_ENSG00000250571	ENSG00000250571	0.922644	-0.00162376	0.01	0.012	1	0.499	-0.0011255	0.002	0.918111	1	NA	NA	0.918467	1	0.918465	1	0.919367	1	rs7386691	86	chr8_143289500	ENSG00000250571	GLI4	0.0938473	-0.0446771	0.127271	0.0357942	0.000197821	-0.151232	0.00101685	-0.10242	0.196179	-0.0626275	6.68027e-11	-0.186037	0.234932	0.0632893	0.261269	0.0514009	0.45042	0.0307258	0.326332	0.0363118	0.363151	0.0406988	0.0407451	0.0942279	0.42713	-0.0333644	0.0187227	-0.11001	0.901589	0.00569001	0.499857	-0.0223641	0.338968	-0.0482211	4.60521e-07	-0.399815	0.00838632	-0.207319	0.159872	0.0411834	0.200306	0.0280807	0.551805	0.0409277	0.144939	-0.0443198	0.556423	-0.0182204	0.137243	-0.0416554	0.00761614	0.0589795	0.689618	-0.00829334	0.249421	-0.033122	0.122662	-0.0411891	0.247345	0.112169	0.684985	-0.0148324	2.27512e-06	0.105504	0.110785	-0.102751	6.29182e-14	-0.202505	0.216547	0.0368535	0.866542	-0.00818095	0.602448	-0.0196628	0.00255091	0.132286	0.271625	0.0379867	0.0333178	-0.0521752	0.0141283	-0.0597175	0.37153	0.045253	0.229806	0.0506949	0.898344	-0.00453266	2.00717e-06	0.17256	0.012412	-0.0646266	0.206067	-0.0922818	0.0389556	0.147681	0.0656683	0.0360817	0/0	34	0	65	0	NA	NA	NA	NA
rs7386691_ENSG00000253716	ENSG00000253716	0.620388	-0.00821392	0.006	0.012	1	0.497	-0.00569346	0.006	0.476811	1	1	1	0.515215	1	0.500449	1	0.541772	1	rs7386691	86	chr8_143289500	ENSG00000253716	MINCR	3.02992e-26	-0.357022	3.17356e-13	-0.246475	3.92183e-19	-0.561491	6.4661e-31	-0.565957	2.13681e-06	-0.341383	2.95446e-46	-0.53987	1.32258e-11	-0.706446	6.84964e-16	-0.684735	1.82988e-22	-0.663153	2.26014e-16	-0.642674	4.74856e-22	-0.769335	8.49846e-21	-0.660409	5.77761e-17	-0.709336	2.87391e-13	-0.763105	9.19405e-17	-0.523316	1.68992e-25	-0.71655	6.91285e-16	-0.600931	2.36591e-20	-0.840783	1.57267e-10	-0.660889	1.25839e-14	-0.249692	1.63312e-05	-0.148648	0.158676	-0.112036	9.99491e-24	-0.500174	3.31789e-22	-0.392394	1.43508e-32	-0.542721	7.07449e-16	-0.265008	8.9525e-39	-0.535063	2.61505e-23	-0.500681	5.51188e-23	-0.441203	3.35274e-06	-0.46049	0.000113275	-0.224566	2.18552e-11	-0.212549	1.14827e-05	-0.345416	5.64474e-62	-0.62511	7.9582e-26	-0.385865	0.000346484	-0.211155	0.00235572	-0.155927	1.64355e-09	-0.367849	8.12718e-07	-0.291804	1.10817e-22	-0.31717	1.25413e-23	-0.329586	2.9489e-08	-0.379395	5.78016e-14	-0.415288	1.67204e-15	-0.289424	8.60854e-24	-0.525634	1.45681e-37	-0.369873	2.84933e-07	-0.525235	3.54409e-09	-0.446483	5.34344e-22	-0.414689	0/0	34	0	65	0	NA	NA	NA	NA
rs7386691_ENSG00000254548	ENSG00000254548	0.00467112	0.00147571	0.001	0	0.12612	0.501	0.00102289	0.002	0.766947	1	NA	NA	0.995837	1	0.993612	1	0.675573	1	rs7386691	86	chr8_143289500	ENSG00000254548	NA	NA	NA	NA	NA	NA	NA	NA	NA	NA	NA	NA	NA	NA	NA	NA	NA	NA	NA	NA	NA	NA	NA	NA	NA	NA	NA	NA	NA	NA	NA	NA	NA	NA	NA	NA	NA	NA	NA	NA	NA	NA	NA	NA	NA	NA	NA	NA	NA	NA	NA	0.890211	0.00696531	NA	NA	NA	NA	NA	NA	NA	NA	NA	NA	0.636147	-0.022695	NA	NA	NA	NA	NA	NA	NA	NA	NA	NA	NA	NA	NA	NA	0.621804	0.0228205	0.954075	-0.00248407	NA	NA	NA	NA	NA	NA	0.897512	-0.00914847	0.416427	-0.0399927	NA	NA	0.67554	-0.0319164	NA	NA	0/0	34	0	65	0	NA	NA	NA	NA
rs7386691_ENSG00000254812	ENSG00000254812	8.30657e-08	0.00552616	0.004	0	2.24277e-06	0.502	0.00383044	0.004	0.571652	1	0.888591	1	0.989216	1	0.983514	1	0.425242	1	rs7386691	86	chr8_143289500	ENSG00000254812	NA	0.149751	-0.0682956	0.88619	-0.0092373	NA	NA	0.962183	-0.00317518	0.868515	0.0157312	0.997899	-0.000126568	0.0637197	0.228294	0.380432	0.103521	0.471557	-0.0735159	0.430269	-0.0876645	0.94289	0.00787289	0.247417	0.101165	0.0107193	0.287019	0.582261	-0.0657684	0.991011	0.00106897	0.923394	0.00976027	0.51058	0.0803622	0.616194	0.0613485	0.296346	0.14807	0.11899	-0.093705	0.441167	-0.0431184	0.847154	0.022142	0.414837	0.0571068	0.353834	-0.0634508	0.244118	-0.0846071	0.960621	-0.00295104	0.738935	-0.0201777	0.987845	0.00103285	0.233289	0.0850553	0.52152	-0.101487	0.622006	0.0439391	0.471276	-0.0406986	0.497224	-0.0622725	0.495822	-0.0291745	0.636183	-0.0240726	0.0473921	0.196113	0.273594	0.0780385	0.357308	0.0883831	0.367438	-0.0721305	0.928741	-0.00484719	0.975169	0.00150993	0.633982	-0.0422223	0.681632	0.0332519	0.614002	-0.0346176	0.389225	-0.0632912	0.566614	-0.0294361	0.0438422	0.22923	0.746156	0.0350939	NA	NA	0/0	34	0	65	0	NA	NA	NA	NA
rs7386691_ENSG00000254859	ENSG00000254859	0.00180627	0.00202872	0.001	0	0.0487692	0.501	0.0014062	0.002	0.740274	1	0.974757	1	0.99346	1	0.990003	1	0.639828	1	rs7386691	86	chr8_143289500	ENSG00000254859	NA	0.197674	0.0688757	0.0625395	0.122436	0.00888115	0.237059	0.155426	0.0983699	0.63769	0.0425823	0.0858957	0.0866181	NA	NA	NA	NA	NA	NA	NA	NA	NA	NA	NA	NA	NA	NA	NA	NA	NA	NA	NA	NA	NA	NA	0.398168	0.100301	NA	NA	0.0302398	0.14002	0.0173326	0.137585	0.72535	0.0412933	0.234821	0.0898891	0.0622073	0.129921	0.380103	0.0673713	0.0126277	0.155808	0.26771	0.0688955	0.900797	0.00833579	0.264251	0.0758327	0.250498	0.180235	0.397416	0.0822298	0.439803	0.0475726	0.823605	-0.0259734	NA	NA	0.192654	0.0740795	0.566561	0.061413	0.732562	0.0253586	0.252324	0.105888	0.0577668	0.174145	0.531589	0.0375024	0.0060634	0.149064	0.610285	0.0446331	0.0471832	0.169517	0.116472	0.11568	0.33739	0.0800185	0.180663	0.0792831	0.490784	0.0870321	0.869389	-0.0202736	0.2034	0.0593611	0/0	34	0	65	0	NA	NA	NA	NA
rs7386691_ENSG00000254973	ENSG00000254973	0.22764	-0.0381668	0.018	0.047	1	0.486	-0.0264552	0.028	0.0507811	1	0	0	0.117402	1	0.0805352	1	0.123637	1	rs7386691	86	chr8_143289500	ENSG00000254973	NA	NA	NA	NA	NA	NA	NA	NA	NA	NA	NA	NA	NA	0.254505	0.104262	0.417305	0.075069	0.796483	-0.0198723	0.358207	-0.0925345	0.598257	-0.0540271	0.0615326	0.171702	0.880113	0.013945	0.41965	0.0607562	0.540334	-0.0563113	0.0627399	0.159632	0.46577	0.0714323	NA	NA	NA	NA	0.743556	0.0100115	NA	NA	NA	NA	NA	NA	0.228076	-0.0589623	NA	NA	0.237447	-0.0506563	NA	NA	NA	NA	NA	NA	0.108791	0.291922	NA	NA	0.535599	-0.0275778	0.602078	-0.0457642	NA	NA	NA	NA	NA	NA	0.500323	0.0547614	0.819412	-0.0180611	0.519055	-0.0374272	0.60402	0.0262949	0.762622	-0.0123961	0.793801	-0.0199071	NA	NA	0.358748	-0.0462509	0.207144	-0.0767781	0.582439	0.0301011	NA	NA	0.00436854	-0.160908	NA	NA	0/0	34	0	65	0	NA	NA	NA	NA
rs7386691_ENSG00000287576	ENSG00000287576	0.939476	-0.00101439	0.032	0.035	1	0.499	-0.000703123	0.002	0.892978	1	0	0	0.972201	1	0.971047	1	0.939705	1	rs7386691	86	chr8_143289500	ENSG00000287576	NA	NA	NA	NA	NA	NA	NA	NA	NA	NA	NA	NA	NA	NA	NA	NA	NA	NA	NA	NA	NA	NA	NA	NA	NA	NA	NA	NA	NA	NA	NA	NA	NA	NA	NA	NA	NA	NA	NA	NA	NA	NA	NA	NA	NA	NA	NA	NA	NA	NA	NA	NA	NA	NA	NA	NA	NA	NA	NA	NA	NA	NA	NA	NA	NA	NA	NA	NA	NA	NA	NA	NA	NA	NA	NA	NA	NA	NA	NA	NA	NA	NA	NA	NA	NA	NA	NA	NA	NA	NA	NA	NA	NA	NA	NA	NA	NA	NA	NA	0/0	34	0	65	0	NA	NA	NA	NA
rs7395890_ENSG00000023191	ENSG00000023191	0.594304	0.0234354	0.146	0.125	1	0.51	0.0162441	0.02	0.557155	1	0.866206	1	0.64735	1	0.63813	1	0.598993	1	rs7395890	104	chr11_407235	ENSG00000023191	RNH1	0.0954225	0.0449616	0.451417	0.0242145	0.00150317	-0.188787	0.303044	-0.0383986	0.733743	-0.0170984	0.0365592	0.0464828	0.0756955	0.111464	0.851857	0.0133869	0.698972	0.0167349	0.345618	-0.0728873	0.840629	0.0142763	0.262561	-0.0509225	0.222557	-0.0602269	0.759495	-0.0148354	0.312775	0.0531004	0.910697	0.00739165	0.291688	-0.0479303	0.21946	0.0901162	0.721013	0.0263574	0.756096	-0.00788291	0.0315491	0.061905	0.25385	-0.0909904	0.344977	-0.0359871	0.179911	-0.0525531	0.864519	0.00631125	0.00231696	0.0988919	0.571763	-0.015898	0.155717	-0.0561909	0.082376	-0.0586595	0.861382	0.0221171	0.135186	0.0725566	0.994616	0.000179628	0.180757	0.096942	0.128429	0.041083	0.299337	-0.0283851	0.168605	0.0943035	0.0871425	0.0904836	0.630343	0.0290841	0.462413	-0.0359149	9.64045e-07	0.124226	0.000777301	0.0654451	0.290112	0.0612559	0.788287	0.0122502	0.50514	0.0256915	0.0507937	-0.110981	0.479212	0.0199604	0.540744	0.0451467	0.72618	0.0271674	0.342127	0.0174766	0/1	3	1	28	14	NA	NA	NA	NA
rs7395890_ENSG00000069696	ENSG00000069696	0.814717	0.0034788	0.012	0.01	1	0.501	0.00241132	0.002	0.8461	1	1	1	0.825806	1	0.822126	1	0.828086	1	rs7395890	104	chr11_407235	ENSG00000069696	DRD4	0.75593	0.0136982	0.741386	-0.0173274	0.993887	0.000535017	0.863511	0.00653321	0.25909	-0.0747231	0.27922	-0.0461565	0.573144	-0.0559337	0.987813	0.00145268	0.982381	-0.00157389	0.774471	0.0186677	0.3134	0.065992	0.0095396	-0.182621	0.432674	-0.0553232	0.370479	-0.0753851	0.99043	-0.00087695	0.456254	0.0549394	0.985424	0.00144515	0.653069	-0.0483372	0.85034	0.0212739	0.974184	0.00186284	0.432184	0.0359405	0.490047	-0.0675756	0.0411687	0.102107	0.683526	-0.0211459	0.555559	0.0275046	0.526234	-0.0264807	0.720768	0.0137708	0.729471	-0.0195369	0.581696	-0.0272949	0.829613	0.0315768	0.701123	0.0264256	0.570872	0.0240055	0.558354	0.069849	0.0800796	0.0625855	0.546835	-0.0253584	0.604557	0.0349255	0.75025	-0.0215782	0.0115596	0.143349	0.185002	-0.0800672	0.00526489	-0.119351	0.0964422	-0.0654705	0.338237	0.0740412	0.0635772	-0.16769	0.836193	-0.0135493	0.399631	0.0472911	0.099098	0.0702468	0.608966	-0.0379444	0.974415	0.00317383	0.526667	0.0319981	0/1	3	1	28	14	NA	NA	NA	NA
rs7395890_ENSG00000070047	ENSG00000070047	0.650922	-0.0145703	0.08	0.096	1	0.492	-0.0100993	0.016	0.555453	1	0	0	0.7094	1	0.70256	1	0.644751	1	rs7395890	104	chr11_407235	ENSG00000070047	PHRF1	0.530314	0.0175518	0.544254	0.0232676	0.362403	0.0484408	0.195868	0.0522369	0.143858	0.10061	0.00120483	0.0869973	0.599454	-0.0460622	0.649256	0.0356631	0.530589	0.0350672	0.123593	0.0755231	0.506484	0.0363636	0.970576	0.00192265	0.494863	-0.040539	0.396605	-0.0430145	0.0410802	0.11239	0.437753	0.0400411	0.632647	0.0250987	0.264445	-0.100089	0.622422	-0.0446445	0.00442724	0.115314	0.30911	-0.0169264	0.806242	0.0183814	0.811334	0.0115617	0.0661278	0.0642883	0.698566	0.0182165	0.989704	0.00047367	0.240262	0.0445696	0.49288	0.0266617	0.116097	0.0667619	0.885188	0.0133188	0.512696	-0.0428042	0.368043	-0.0269882	0.634204	0.042203	0.471962	0.0153824	0.978381	-0.000838607	0.17209	0.123563	0.203359	0.0741739	0.555979	0.0330185	0.613162	-0.029122	0.467346	0.0213661	0.795675	-0.00635288	0.017183	0.158678	0.987594	-0.00102835	0.318655	0.0541	0.100411	0.0487427	0.686348	-0.0135956	0.0345243	0.25353	0.683343	0.0392637	0.924177	-0.00185322	0/1	3	1	28	14	NA	NA	NA	NA
rs7395890_ENSG00000099834	ENSG00000099834	1.23965e-07	0.0059074	0.004	0	6.32223e-06	0.502	0.0040947	0.004	0.53344	1	0.857185	1	0.992248	1	0.988083	1	0.380298	1	rs7395890	104	chr11_407235	ENSG00000099834	CDHR5	0.496121	-0.0409067	0.694392	0.0294648	0.200828	-0.110079	0.484172	-0.0468114	0.937113	0.00789039	0.208103	0.0704317	0.444754	-0.0847656	0.275477	-0.118133	0.230363	-0.0913574	0.908846	-0.00807306	0.813821	0.0198444	0.239083	0.135317	0.124874	-0.157595	0.148243	-0.160837	0.862273	-0.0197606	0.844832	0.0175167	0.458473	-0.0699373	0.26828	-0.151107	0.648697	0.0613644	0.038857	0.158279	0.413451	-0.0544911	0.133013	0.210867	0.699204	0.0184834	0.761064	-0.0065481	0.844837	0.0159505	0.985723	-0.00127886	0.166403	0.0891403	0.125568	0.123647	NA	NA	0.99374	-0.000906437	0.683734	-0.0330553	0.420568	0.0545437	0.0281843	0.333995	0.528179	0.0318549	0.672414	-0.023359	0.215611	-0.144604	0.96779	-0.00393409	0.0481913	-0.163036	0.275692	-0.117746	0.817795	-0.0134591	0.272811	-0.0599443	0.0779928	-0.0650755	0.37154	-0.110379	0.0381184	-0.0995573	0.135643	-0.0916173	0.901282	-0.00780192	0.779025	-0.0389859	0.0486206	0.325092	0.649961	-0.0243536	0/1	3	1	28	14	NA	NA	NA	NA
rs7395890_ENSG00000099849	ENSG00000099849	0.635339	0.00658274	0.014	0.01	1	0.502	0.00456281	0.004	0.692396	1	NA	NA	0.696234	1	0.696141	1	0.674658	1	rs7395890	104	chr11_407235	ENSG00000099849	RASSF7	0.152665	-0.0520738	0.619817	0.0116457	0.953307	0.00423865	0.166344	-0.060228	0.28774	-0.0746109	0.253179	0.0388969	0.660921	-0.0480852	0.580212	-0.0495349	0.255261	0.0492213	0.424228	0.0405982	0.875092	0.00932107	0.914611	-0.00658302	0.336058	-0.0616027	0.794381	-0.0176016	0.145791	0.109214	0.392187	0.0419927	0.659701	0.0186197	0.605684	-0.03463	0.554518	-0.0546604	0.50742	0.0156035	0.0723785	-0.0606279	0.977235	-0.0023121	0.798371	-0.0127156	0.68767	0.0100472	0.170055	-0.0631074	0.748086	0.00861882	0.910525	0.00432469	0.0459634	-0.0900034	0.936345	-0.00369845	0.750207	-0.0288361	0.775812	-0.0168782	0.255953	0.0295686	0.952653	-0.00483194	0.304443	-0.0406848	0.119401	-0.0487606	0.963328	-0.00500331	0.722448	0.0158259	0.852698	0.0113116	0.983113	0.000796161	0.423162	0.0194884	0.966394	0.000785218	0.21585	-0.0525858	0.0093923	-0.141064	0.097745	0.0602419	0.177394	-0.0673703	0.834736	0.00511449	0.751496	0.0351257	0.149436	-0.0930053	0.709534	0.00830167	0/1	3	1	28	14	NA	NA	NA	NA
rs7395890_ENSG00000142082	ENSG00000142082	0.910356	0.00731695	0.087	0.087	1	0.5	0.00507173	0	0.98728	1	0	0	0.855976	1	0.853619	1	0.913263	1	rs7395890	104	chr11_407235	ENSG00000142082	SIRT3	0.76774	0.0106797	0.2492	0.0340045	0.769051	-0.0206407	0.860292	0.00807861	0.71206	-0.0235635	0.970652	0.00163938	0.885491	-0.0114114	0.879941	0.0100092	0.621172	-0.0324009	0.602857	-0.0403023	0.613882	0.0396724	0.822493	-0.0131621	0.912111	0.00708465	0.261089	0.0530518	0.314802	0.0570729	0.960111	0.00238617	0.15053	-0.0677268	0.451307	0.0718246	0.61465	0.035424	0.196172	0.0369267	0.393239	-0.0241028	0.110449	-0.163248	0.273916	-0.0580832	0.790359	-0.0102568	0.026747	-0.138114	0.171996	-0.0491554	0.67372	-0.0250934	0.507063	0.0332309	0.979411	0.000810242	0.309172	-0.106244	0.363883	-0.0375698	0.706174	0.00960299	0.990161	0.00105432	0.993624	0.000141536	0.692198	0.0143368	0.671838	0.0327071	0.297455	0.0552889	0.678769	0.0231727	0.0104164	-0.124058	0.413073	-0.0327521	0.233157	0.0438381	0.872704	-0.0107344	0.0343042	-0.136666	0.945923	0.00231622	0.301889	-0.0494826	0.769644	-0.00996595	0.622987	-0.0410996	0.425575	0.0848299	0.0866465	0.0666172	0/1	3	1	28	14	NA	NA	NA	NA
rs7395890_ENSG00000142089	ENSG00000142089	0.567328	0.0304675	0.222	0.192	1	0.514	0.0211185	0.028	0.497814	1	0.818278	1	0.663762	1	0.614081	1	0.56627	1	rs7395890	104	chr11_407235	ENSG00000142089	IFITM3	0.22887	0.0296347	0.647235	0.0124502	0.170182	0.0758257	0.417217	-0.0236594	0.00262661	-0.155401	0.980962	-0.000586231	0.495108	0.0544719	0.428381	0.0469397	0.163197	0.0557346	0.358654	-0.0452612	0.812741	0.0108398	0.403562	0.0355183	0.235034	0.0551883	0.350943	0.052776	0.333637	0.0471197	0.294382	0.0497514	0.0446125	0.0915539	0.194645	0.0986491	0.074987	0.130557	0.773262	-0.00751067	0.433844	0.0193528	0.257979	0.135886	0.55722	0.0192492	0.11478	0.0330651	0.590451	-0.0216406	0.962583	0.00128893	0.723346	-0.00971855	0.366468	0.0269722	0.669508	0.00990433	0.984755	-0.00200043	0.697323	-0.0152174	0.9445	0.00175983	0.0386269	0.131295	0.44122	0.0202825	0.0332018	0.0579232	0.665124	0.0290156	0.488935	0.0276411	0.410895	0.0296319	0.864018	-0.00633363	0.338635	0.0254455	0.329992	0.0228259	0.415094	0.0383381	0.863689	-0.00861011	0.0676905	0.0517587	0.00914595	0.085088	0.357123	0.0263702	0.76473	-0.0235095	0.679081	0.0319976	0.0813683	0.0814707	0/1	3	1	28	14	NA	NA	NA	NA
rs7395890_ENSG00000142102	ENSG00000142102	6.02041e-06	0.00424838	0.003	0	0.000307041	0.501	0.00294476	0.002	0.596381	1	0.906644	1	0.992421	1	0.988368	1	0.455426	1	rs7395890	104	chr11_407235	ENSG00000142102	PGGHG	0.528863	-0.0380418	0.678484	-0.018825	0.446761	0.0468217	0.953094	0.00382921	0.7016	0.0292867	0.309004	-0.051212	0.29096	-0.106271	0.967978	-0.00324186	0.980661	0.00161034	0.888179	-0.0120257	0.902729	-0.00978706	0.355872	-0.0640318	0.372693	-0.0634102	0.306506	-0.084606	0.498768	-0.047587	0.384251	-0.0577099	0.919245	0.00726947	0.27423	-0.100211	0.0552402	-0.195764	0.428905	-0.0384745	0.600463	-0.0119872	0.269779	-0.127424	0.669415	0.0256334	0.189064	0.0716611	0.781583	-0.0180503	0.789807	-0.0110603	0.253361	-0.0594746	0.30626	-0.043886	0.35028	-0.0363324	0.967427	-0.00651312	0.503926	0.0674132	0.592716	-0.0264168	0.0915653	0.173367	0.496536	-0.0307892	0.0361841	-0.1094	0.246087	0.125122	0.420682	0.0640881	0.978671	0.0017599	0.491359	0.0528523	0.559008	-0.0233386	0.477863	-0.0265234	0.0364469	0.130937	0.838828	-0.0169783	0.0353534	0.124504	0.9899	-0.000795591	0.813041	0.0109697	0.633755	-0.0431565	0.326935	0.111632	0.463087	-0.0222156	0/1	3	1	28	14	NA	NA	NA	NA
rs7395890_ENSG00000161328	ENSG00000161328	0.136104	-0.0469167	0.022	0.058	1	0.482	-0.0325202	0.036	0.0152489	0.777691	0	0	0.0625915	1	0.0331935	1	0.0598018	1	rs7395890	104	chr11_407235	ENSG00000161328	LRRC56	0.179532	-0.0791483	0.0973073	-0.0991903	0.443261	-0.0743529	0.0350558	-0.134127	0.580702	0.0445078	0.432386	-0.0440501	0.7946	0.0265829	0.702823	0.0335966	0.0810516	0.088339	0.228881	-0.10039	0.452977	-0.0619127	0.681692	0.0336845	0.154564	0.132995	0.0789855	0.113973	0.430028	-0.0389066	0.0653494	0.0854382	0.061871	0.0826407	0.190421	-0.139051	0.132843	0.132246	0.256118	-0.0392622	0.029463	-0.0888025	0.104949	0.144821	0.678223	-0.0274777	0.168492	-0.0515483	0.825416	0.017192	0.0265423	-0.0919243	0.25239	-0.0705484	0.750286	0.0225714	0.00687792	-0.168533	0.537119	0.0723567	0.107743	0.142997	0.332306	-0.0320662	0.817866	0.0289695	0.517072	-0.0222196	0.000440911	-0.200958	0.0180771	-0.265996	0.481163	0.0532751	0.823034	-0.0109015	0.506716	0.0386002	0.579789	0.0251613	0.753907	0.0117195	0.409449	0.0450591	0.694814	-0.0315617	0.911077	0.00523701	0.497936	-0.0238452	0.057286	-0.0792917	0.426915	-0.0868483	0.0738944	0.159404	0.0194908	-0.080668	0/1	3	1	28	14	NA	NA	NA	NA
rs7395890_ENSG00000174775	ENSG00000174775	9.28957e-24	0.0189287	0.013	0	4.73768e-22	0.506	0.0131204	0.012	0.242873	1	0.441732	1	0.987074	1	0.980113	1	0.100775	1	rs7395890	104	chr11_407235	ENSG00000174775	HRAS	0.986156	0.000485468	0.86191	-0.00513862	0.553632	0.0319328	0.00732669	-0.0991332	0.0343146	-0.109443	0.0698842	-0.0463662	0.999928	-5.29264e-06	0.820186	0.0136266	0.850831	-0.00678324	0.210934	-0.0435427	0.863849	0.00818828	0.301305	-0.0557165	0.682967	0.0243217	0.739997	0.0142331	0.68667	-0.0207853	0.45016	-0.0307227	0.744227	0.015476	0.408966	-0.0535109	0.853308	-0.0109839	0.334574	0.036578	0.976077	-0.000502515	0.308593	0.0690222	0.101875	-0.0555854	0.829776	0.00941776	0.129565	-0.0544261	0.448058	-0.019787	0.597291	-0.0177955	0.351113	-0.0322533	0.898351	-0.00506891	0.659984	0.053443	0.260788	-0.061073	0.054107	-0.0597607	0.985703	0.00143811	0.280618	-0.0269714	0.0168566	-0.0718866	0.222928	-0.0906963	0.424089	-0.0407575	0.77543	0.0163177	0.68336	-0.018247	0.942255	0.00164941	0.0664238	-0.038443	0.951771	-0.00421469	0.281014	-0.0559842	0.242159	-0.0645605	0.18988	0.0983319	0.134637	-0.0482352	0.908157	-0.00868338	0.195333	0.0793768	0.136664	-0.0343721	0/1	3	1	28	14	NA	NA	NA	NA
rs7395890_ENSG00000174885	ENSG00000174885	0.00053003	0.00221811	0.002	0	0.0270316	0.501	0.00153748	0.002	0.689169	1	NA	NA	0.992762	1	0.988929	1	0.572713	1	rs7395890	104	chr11_407235	ENSG00000174885	NLRP6	0.0869913	0.0756388	0.743759	0.0123148	0.00490695	0.290949	0.111479	0.0865609	0.0535878	0.143841	0.783825	0.0132996	NA	NA	NA	NA	NA	NA	NA	NA	NA	NA	0.377222	0.0851365	NA	NA	0.462956	-0.0894486	0.847125	0.0197359	NA	NA	NA	NA	0.0419136	0.241259	0.571827	-0.0679233	0.520479	0.0383596	NA	NA	0.304973	-0.138338	0.501032	0.0431864	0.191135	0.0681051	0.0166258	0.164976	0.519199	0.0336085	0.722308	0.0202939	0.105893	0.0936746	0.979069	0.00186459	0.507441	0.0639487	0.616712	0.0441821	0.211373	0.0529254	0.392393	0.107925	NA	NA	0.106215	0.07568	0.540112	-0.0616128	0.537326	0.057669	0.604517	0.0462372	0.78384	0.0236784	0.017852	0.126193	0.574706	0.0279702	0.817951	-0.00970154	0.604714	0.0291516	0.862332	0.0106278	0.961225	-0.00386699	0.0354628	0.101791	0.946989	-0.00939829	0.702277	0.0505495	0.588429	0.0131133	0/1	3	1	28	14	NA	NA	NA	NA
rs7395890_ENSG00000174915	ENSG00000174915	0.388511	-0.0306125	0.061	0.087	1	0.487	-0.021219	0.026	0.277939	1	0	0	0.373896	1	0.362937	1	0.351	1	rs7395890	104	chr11_407235	ENSG00000174915	PTDSS2	0.0702101	-0.0577101	0.839163	0.00704002	0.986364	-0.00109231	0.813419	-0.00928281	0.974796	-0.00174528	0.694	-0.0134274	0.589339	0.0366553	0.885052	-0.00917754	0.848069	0.00851789	0.742018	-0.0194909	0.593592	0.037127	0.0472181	-0.101134	0.736405	-0.018283	0.430499	0.0430938	0.591285	-0.0282148	0.0685249	-0.0813427	0.53509	-0.0338721	0.211876	-0.0854521	0.606718	-0.0369703	0.577268	0.0213904	0.233283	-0.0438473	0.701686	-0.0411723	0.279205	-0.0484298	0.558675	0.0235712	0.00969834	-0.12648	0.941166	0.00236694	0.248457	-0.0448227	0.455784	-0.03102	0.176791	-0.0542888	0.387779	-0.0961565	0.7805	0.0182788	0.91964	0.00391399	0.610469	0.0533292	0.654628	-0.0151823	0.449045	0.0253365	0.455979	0.0433268	0.799676	-0.0116823	0.652502	-0.022088	0.271669	-0.0517199	0.214578	0.040352	0.0998413	-0.0524676	0.925465	0.0065007	0.554693	0.0285642	0.281998	-0.0520037	0.783823	0.00885871	0.607704	-0.0152617	0.818022	0.0141077	0.89917	-0.00944854	0.272653	-0.0263411	0/1	3	1	28	14	NA	NA	NA	NA
rs7395890_ENSG00000177030	ENSG00000177030	0.835278	0.0247073	0.196	0.202	1	0.499	0.0171258	0.002	0.965601	1	0.00143527	0.0731986	0.678263	1	0.660072	1	0.845763	1	rs7395890	104	chr11_407235	ENSG00000177030	DEAF1	0.748898	-0.0118389	0.224953	0.0517252	0.819485	0.0148857	0.392839	0.0432462	0.539463	0.0447546	0.332565	-0.0323311	0.0331335	0.121238	0.0677506	0.103904	0.523199	-0.0232669	0.529811	-0.0269269	0.960851	-0.0025102	0.0218548	0.114639	0.904193	-0.00544552	0.995835	-0.000240206	0.382276	-0.0368529	0.623736	-0.0252324	0.520034	0.0303763	0.0260247	-0.150954	0.891731	0.00952906	0.788241	-0.0108322	0.307519	-0.0295089	0.665527	0.0519797	0.965567	-0.00237946	0.0251147	0.12564	0.708508	0.020597	0.853694	0.00602355	0.253402	0.0502515	0.199627	0.0645336	0.718852	-0.0135312	0.251159	-0.133957	0.250068	0.0869859	0.117599	-0.0626239	0.234935	0.113367	0.683432	-0.0143893	0.976297	-0.000937762	0.0139269	0.230943	0.46657	0.0579589	0.328836	-0.0530852	0.394607	0.0492929	0.0290386	0.0743394	0.591198	0.0166367	0.700177	0.0339441	0.722075	0.0235286	0.0315677	0.0750637	0.245597	-0.0529019	0.710886	0.00941635	0.113668	0.172497	0.336667	-0.0929967	0.61136	-0.0152404	0/1	3	1	28	14	NA	NA	NA	NA
rs7395890_ENSG00000177042	ENSG00000177042	0.384399	-0.0404709	0.105	0.135	1	0.485	-0.0280523	0.03	0.319692	1	0.790003	1	0.353795	1	0.341355	1	0.349554	1	rs7395890	104	chr11_407235	ENSG00000177042	TMEM80	0.0111565	0.123504	0.034469	0.104312	0.0689899	0.146639	0.125677	0.0852605	0.033076	0.160705	0.0774873	0.0943709	0.257631	0.138738	0.641102	0.0529818	0.0149923	0.240269	0.0755599	0.1739	0.0844753	0.171749	0.013489	0.245957	0.101224	0.191699	0.0183411	0.257891	0.00919209	0.275233	0.00315895	0.2894	0.0226573	0.262776	0.455309	0.101411	0.0581264	0.250597	0.0222654	0.11014	0.000109653	0.16477	0.0479367	0.198341	0.090229	0.123537	0.0250259	0.141783	0.0238177	0.163534	0.568949	0.0229135	0.0475967	0.124079	0.00272565	0.175689	0.00219871	0.181796	0.253606	0.159	0.148591	-0.0898776	0.504399	0.0264197	0.0407931	0.208443	0.12695	0.0700001	0.0276326	0.117545	0.170485	0.142769	0.147329	0.113468	0.0992677	0.115207	0.0466282	0.169102	0.0917416	0.0958539	8.42047e-05	0.189671	0.26409	0.125328	0.0264891	0.207134	0.12257	0.107003	0.0626574	0.14724	0.0327497	0.100517	0.396211	0.0983621	0.27104	-0.162481	0.000481689	0.0882974	0/1	3	1	28	14	NA	NA	NA	NA
rs7395890_ENSG00000177106	ENSG00000177106	0.586537	0.0161265	0.047	0.038	1	0.504	0.011178	0.008	0.672749	1	0	0	0.607896	1	0.597905	1	0.620822	1	rs7395890	104	chr11_407235	ENSG00000177106	EPS8L2	0.436672	0.0201599	0.693395	0.0108453	0.373004	-0.0909675	0.0793961	-0.0874277	0.351244	-0.0662204	0.310195	-0.0406651	0.142033	-0.164499	0.70272	0.0425174	0.800072	-0.0207895	0.120235	0.165158	0.36895	0.0928323	0.557026	0.0475179	0.534339	0.0633343	0.281517	-0.0900619	0.45482	0.0531871	0.932262	0.0069386	0.512728	0.0516784	0.977967	0.00230953	0.634332	-0.0596341	0.0679553	0.0436144	0.330734	0.024475	0.114597	0.158172	0.413723	0.0479612	0.321904	-0.0260842	0.661644	-0.0286509	0.12856	-0.0264342	0.541841	-0.0329957	0.969696	-0.00184959	0.762004	0.0201164	0.151806	-0.127023	0.627333	-0.0364106	0.719835	-0.0102654	0.669423	0.0292666	0.863968	-0.00623213	0.0143234	-0.0799165	0.975187	0.00350386	0.620071	0.0206538	0.332902	0.05391	0.825007	-0.00865382	0.483831	0.0215914	0.296295	-0.0264713	0.068312	-0.069583	0.666935	-0.0352954	0.775985	0.00937073	0.571499	-0.0296907	0.0985939	-0.037148	0.592575	0.0768793	0.0136896	-0.113586	0.292732	-0.0386569	0/1	3	1	28	14	NA	NA	NA	NA
rs7395890_ENSG00000177156	ENSG00000177156	0.448528	-0.03367	0.107	0.135	1	0.486	-0.0233383	0.028	0.370368	1	0.582556	1	0.459657	1	0.437447	1	0.424897	1	rs7395890	104	chr11_407235	ENSG00000177156	TALDO1	0.548583	0.0136854	0.963179	0.00111331	0.48317	0.0392928	0.82031	-0.00890157	0.0929613	-0.0806121	0.140856	0.0348875	0.861736	0.0129283	0.146805	0.0935486	0.98409	0.000726865	0.0644699	0.0712822	0.542414	0.034435	0.349948	0.0514959	0.90413	0.00656729	0.902372	-0.00538649	0.277585	0.0437957	0.914032	0.00552567	0.587224	-0.0245717	0.55226	0.0358624	0.969411	-0.00331844	0.192854	-0.031564	0.143222	0.0395519	0.128005	-0.0797975	0.627656	0.0191514	0.941099	-0.00197615	0.472578	0.0218126	0.185567	-0.0350828	0.15146	-0.0342989	0.615607	0.0176342	0.467001	0.0218637	0.40418	-0.100665	0.812857	0.0118607	0.335648	0.0245423	0.260008	0.0697044	0.900703	-0.00303986	0.993668	-0.000171893	0.0153173	0.14564	0.594468	0.0204597	0.988985	0.000898739	0.808383	0.0118405	0.116188	0.044354	0.320416	0.0226165	0.428641	-0.042781	0.0448126	0.0752761	0.98423	0.000772928	0.526114	-0.0357174	0.548673	0.014709	0.241862	0.0716215	0.096789	-0.0845938	0.667524	-0.00458016	0/1	3	1	28	14	NA	NA	NA	NA
rs7395890_ENSG00000177225	ENSG00000177225	0.36837	0.0414076	0.127	0.106	1	0.511	0.0287016	0.022	0.490868	1	0	0	0.385954	1	0.380528	1	0.413596	1	rs7395890	104	chr11_407235	ENSG00000177225	GATD1	0.907876	0.00392765	0.0340524	0.0620925	0.46739	-0.0548269	0.0273778	0.075865	0.708281	-0.0245499	0.186236	0.0471913	0.362452	-0.0889963	0.919175	-0.00802559	0.989343	0.000540991	0.597342	-0.0339661	0.787692	-0.0148511	0.279043	-0.0654681	0.320436	0.0662896	0.378367	0.0552946	0.470455	-0.0405392	0.481987	0.0332476	0.535158	-0.0339064	0.625698	-0.0486775	0.427035	0.0565493	0.194118	0.0414991	0.387938	0.0293414	0.545811	-0.0458752	0.797955	0.0108996	0.527895	0.0243138	0.357354	0.0411202	0.806911	0.00776906	0.100904	0.0558958	0.657466	0.0182863	0.619252	0.0162354	0.263347	0.172723	0.295768	0.065305	0.364519	-0.0243271	0.0555025	0.182761	0.946756	0.00242027	0.388202	0.0304459	0.498672	0.0399548	0.899739	-0.00604071	0.0733202	-0.110368	0.42665	0.0380508	0.293384	0.0329412	0.948824	-0.00176208	0.735748	0.026947	0.338864	0.0575063	0.741954	0.016738	0.151385	0.0535938	0.00031235	0.103373	0.583981	-0.0457154	0.602286	0.0544228	0.792107	-0.00571078	0/1	3	1	28	14	NA	NA	NA	NA
rs7395890_ENSG00000177542	ENSG00000177542	4.20807e-13	0.0101384	0.007	0	2.14612e-11	0.503	0.00702744	0.006	0.399052	1	0.703929	1	0.987615	1	0.981005	1	0.235234	1	rs7395890	104	chr11_407235	ENSG00000177542	SLC25A22	0.676601	0.0137308	0.195302	0.0409513	0.570456	-0.029551	0.946896	-0.00255178	0.107239	-0.086417	0.329717	0.0342342	0.0883149	0.0945639	0.19388	0.0656488	0.792012	0.00967168	0.760956	-0.0120985	0.606751	0.0221834	0.754111	-0.0109392	0.910031	0.00502659	0.72542	-0.00930825	0.275935	0.0402927	0.899412	-0.00597667	0.841309	0.00724524	0.444381	0.0411388	0.819112	-0.0108869	0.938471	0.00273069	0.978668	0.000478961	0.269987	0.0766114	0.705157	0.0207981	0.517632	-0.0238148	0.0352607	0.108454	0.718922	0.0087725	0.17553	0.0533228	0.581552	0.0215923	0.333291	0.0298247	0.83104	0.0338299	0.974047	0.00253709	0.641602	-0.0136535	0.46351	0.0612614	0.736417	0.0124636	0.599592	0.0146667	0.115326	0.119795	0.929273	-0.0039253	0.241983	-0.0466428	0.558451	0.0289224	0.0801652	0.0669709	0.0398386	0.0598336	0.758881	-0.0183253	0.448612	-0.0349813	0.486569	-0.0316868	0.657801	0.0233597	0.978229	0.00103563	0.994456	-0.000544464	0.133961	-0.111163	0.735926	0.00747346	0/1	3	1	28	14	NA	NA	NA	NA
rs7395890_ENSG00000177595	ENSG00000177595	0.596562	-0.0134153	0.028	0.038	1	0.495	-0.0092988	0.01	0.508986	1	0	0	0.581864	1	0.568635	1	0.566051	1	rs7395890	104	chr11_407235	ENSG00000177595	PIDD1	0.281242	-0.0376962	0.00361335	-0.101331	0.407243	-0.044861	0.0976225	-0.0577161	0.0958804	0.0796346	0.255269	-0.0313826	0.10265	-0.0944469	0.295958	-0.0675548	0.0756542	-0.0733689	0.269694	-0.0915094	0.743143	-0.0274524	0.0970697	-0.0821892	0.952425	0.00310711	0.372165	0.0430391	0.348326	0.0419374	0.565578	-0.0238102	0.601669	-0.0242004	0.368594	-0.0708589	0.0310501	-0.128367	0.675632	0.0160726	0.230154	-0.0377142	0.123152	-0.169372	0.070307	-0.0661642	0.0567837	-0.0645541	0.0144321	-0.0960817	0.00603754	-0.0758324	0.0125133	-0.0683149	0.0177486	-0.0927812	0.336068	-0.0342624	0.463465	-0.0924367	0.585171	-0.0361702	0.132519	-0.0517001	0.211538	-0.111606	0.157068	-0.0408513	0.370183	-0.0250181	0.645678	0.0300419	0.540386	-0.0262777	0.249925	-0.0649888	0.84722	-0.0115341	0.111646	-0.0429418	0.0529025	-0.0495726	0.526611	-0.0412541	0.89453	-0.00921522	0.826267	-0.00792389	0.571907	-0.0182115	0.342486	-0.0277565	0.677134	0.0310095	0.597999	0.0470215	0.000980958	-0.0570324	0/1	3	1	28	14	NA	NA	NA	NA
rs7395890_ENSG00000177600	ENSG00000177600	0.383496	0.0799351	0.575	0.538	1	0.52	0.0554068	0.04	0.445942	1	0.576911	1	0.342856	1	0.274697	1	0.393241	1	rs7395890	104	chr11_407235	ENSG00000177600	RPLP2	0.754236	-0.00643885	0.136914	-0.0287853	0.0284116	-0.127901	0.0313787	-0.0588021	0.282584	-0.0496269	0.786526	-0.00572325	0.779144	0.0152821	0.976329	0.00145681	0.285554	0.031634	0.310933	0.0375307	0.419725	0.0411201	0.793178	0.00894111	0.320475	-0.0317239	0.639169	-0.0187045	0.722807	-0.010751	0.708747	-0.0114324	0.261425	0.043394	0.214155	-0.0682335	0.524714	0.0259136	0.461272	-0.0147312	0.375125	-0.0185125	0.381151	-0.0628158	0.881516	-0.00552582	0.0951081	-0.056973	0.163305	-0.0566267	0.0622157	-0.0513908	0.0055319	-0.0833658	0.204012	-0.0429147	0.122843	-0.0425475	0.917129	-0.0100869	0.563598	0.0253184	0.279161	-0.0231431	0.751347	0.0272611	0.0507963	-0.0369447	0.557108	-0.0115973	0.74999	0.01899	0.888308	-0.00652226	0.61895	-0.0234088	0.998769	-8.65485e-05	0.734803	-0.00754463	0.335611	-0.0168324	0.997117	0.000159726	0.878158	-0.00640034	0.678349	0.0164206	0.629304	-0.0184683	0.899594	0.00277044	0.924723	-0.0066515	0.624208	0.0488364	0.154738	-0.0233307	0/1	3	1	28	14	NA	NA	NA	NA
rs7395890_ENSG00000177666	ENSG00000177666	0.450146	0.0109534	0.017	0.01	1	0.503	0.00759235	0.006	0.580935	1	1	1	0.566137	1	0.557924	1	0.536532	1	rs7395890	104	chr11_407235	ENSG00000177666	PNPLA2	0.697784	0.00572395	0.936744	-0.00137366	0.306892	-0.0871095	0.50862	0.0276695	0.139997	-0.0841696	0.132278	0.0360277	0.590003	0.0495495	0.981572	0.00233833	0.984218	0.00118856	0.195941	0.077924	0.221424	0.083345	0.49566	0.045071	0.656208	0.0399555	0.674566	-0.0321033	0.498623	0.048891	0.319611	0.0606066	0.333786	0.0711259	0.578245	-0.065259	0.499931	-0.0705379	0.0922003	-0.0378173	0.800861	-0.00528657	0.126017	0.139502	0.39833	-0.0390638	0.457187	0.0239632	0.86898	-0.00572795	0.920072	-0.00238187	0.966492	0.00109892	0.471769	0.029821	0.739792	-0.0116176	0.958671	-0.00648335	0.133427	-0.0954366	0.242859	0.0307755	0.420666	0.0810801	0.401415	0.026031	0.664302	0.00891743	0.121124	-0.139532	0.0560881	-0.101375	0.421494	0.049069	0.00448426	-0.173881	0.658449	-0.0137113	0.20794	0.0307031	0.984348	-0.00102929	0.184799	-0.0732831	0.912182	-0.00424014	0.852774	-0.00645974	0.0943743	0.0523599	0.633352	-0.0381571	0.972726	-0.00297934	0.940069	0.00167529	0/1	3	1	28	14	NA	NA	NA	NA
rs7395890_ENSG00000177685	ENSG00000177685	0.65011	-0.0104609	0.021	0.029	1	0.496	-0.00725097	0.008	0.589591	1	0	0	0.609454	1	0.608973	1	0.61785	1	rs7395890	104	chr11_407235	ENSG00000177685	CRACR2B	0.650708	0.0174445	0.441307	-0.0327326	0.364602	0.0763882	0.262638	-0.056178	0.866223	-0.00802923	0.948847	-0.00196341	0.500617	-0.0621493	0.067649	-0.176339	0.974172	-0.00211265	0.672951	0.0389103	0.48858	0.0633482	0.720059	0.0228687	0.689127	0.0290766	0.846606	-0.0159223	0.309515	0.0806512	0.653857	0.0342299	0.605578	0.0344592	0.728996	-0.0370008	0.600895	-0.0512923	0.710234	0.00944304	0.158026	-0.0896462	0.195365	0.148571	0.835458	-0.00924676	0.819136	0.00697008	0.241155	0.0515253	0.996342	0.000173211	0.265368	0.0455862	0.358944	-0.0535799	0.896834	0.00628621	0.564163	0.0776244	0.57641	-0.0444096	0.41562	0.0304101	0.855744	-0.0076461	0.176371	-0.0573207	0.439368	-0.0308964	0.176124	-0.128571	0.540124	-0.0379286	0.897405	0.00820899	0.028036	-0.126557	0.978076	-0.000635013	0.805267	-0.00541563	0.97091	-0.00201119	0.844754	0.0150529	0.720744	-0.0128393	0.936749	-0.00554074	0.158375	0.0544758	0.0372641	0.238845	0.287765	-0.0854256	0.896336	-0.00556254	0/1	3	1	28	14	NA	NA	NA	NA
rs7395890_ENSG00000177697	ENSG00000177697	0.772786	-0.0126963	0.106	0.115	1	0.495	-0.00880042	0.01	0.758121	1	0.992539	1	0.775017	1	0.76873	1	0.766297	1	rs7395890	104	chr11_407235	ENSG00000177697	CD151	0.260319	0.0268324	0.16244	-0.0443818	0.822007	-0.0204813	0.170437	-0.0605481	0.570849	0.0268858	0.666523	-0.0134086	0.523004	-0.0548858	0.683423	-0.0292119	0.0784044	-0.123311	0.722979	0.023507	0.497452	0.0481813	0.116738	-0.0756031	0.761884	0.0177414	0.802893	0.0174829	0.234657	-0.0759794	0.538949	-0.0368083	0.827501	0.0176983	0.866641	0.0156379	0.176919	-0.162362	0.531608	0.0179226	0.0179968	-0.0766298	0.952823	-0.00807183	0.0104473	-0.151077	0.0821588	-0.0887269	0.0787261	-0.098835	0.450808	-0.0400621	0.0395276	-0.0893486	0.324075	-0.0505537	0.0632576	-0.0804429	0.810638	0.0235288	0.0629913	-0.139149	0.0108185	-0.0984653	0.576547	-0.0454704	0.649455	-0.017537	0.228696	-0.042172	0.286417	-0.0957658	0.426236	0.0385234	0.057796	-0.145924	0.576675	-0.0472402	0.333149	-0.0270272	0.382211	-0.0236021	0.683625	-0.0236128	0.682101	-0.0305697	0.938107	0.00439982	0.000858191	-0.136907	0.970665	0.00187701	0.810301	-0.018412	0.230377	0.113167	0.220005	-0.0555946	0/1	3	1	28	14	NA	NA	NA	NA
rs7395890_ENSG00000177700	ENSG00000177700	0.896939	0.00618371	0.079	0.077	1	0.501	0.00428622	0.002	0.939706	1	0	0	0.869625	1	0.869619	1	0.899243	1	rs7395890	104	chr11_407235	ENSG00000177700	POLR2L	0.0422777	0.0403445	0.834296	0.00451915	0.524177	-0.0334973	0.0048822	0.0838493	0.353935	-0.0460411	0.356924	-0.0183085	0.55697	0.0377439	0.980074	0.00165776	0.930668	-0.00352529	0.195872	0.0588819	0.546356	-0.0278458	0.870237	0.00818505	0.66339	-0.0235215	0.816276	-0.0111959	0.508347	-0.0364826	0.17592	-0.0534069	0.0930528	-0.0831518	0.754393	-0.0276223	0.859092	-0.0115792	0.425071	0.0152455	0.443293	-0.0199839	0.957538	-0.00240683	0.0134254	-0.098765	0.545541	0.0217405	0.137488	0.0602369	0.0898244	-0.0536503	0.157614	0.0384834	0.67464	0.0112249	0.4526	0.0216415	0.900903	-0.0139197	0.545481	-0.0389848	0.904522	0.0030485	0.191492	0.104632	0.0191495	0.0602853	0.08669	0.0332769	0.635799	0.0301091	0.280376	0.044465	0.293089	0.0479097	0.165386	-0.0756094	0.71787	-0.00949267	0.581215	-0.0118326	0.493175	-0.0378661	0.669038	-0.0203487	0.426648	0.0340868	0.577532	0.020771	0.506655	-0.0136383	0.103107	0.10876	0.0221337	0.166086	0.50136	0.0131503	0/1	3	1	28	14	NA	NA	NA	NA
rs7395890_ENSG00000177830	ENSG00000177830	0.090672	-0.083091	0.092	0.154	1	0.469	-0.0575943	0.062	0.0310262	1	0.234432	1	0.0449397	1	0.0382601	1	0.0511029	1	rs7395890	104	chr11_407235	ENSG00000177830	CHID1	0.183151	0.0336613	0.24979	0.0392766	0.0509466	-0.148741	0.111062	0.0713648	0.184243	0.0753298	0.282744	0.0311842	0.284543	0.0846422	0.328748	0.079946	0.127479	0.0807966	0.0776339	0.0969527	0.0694124	0.0925883	0.888714	0.00731087	0.190564	0.0779918	0.122598	0.0954074	0.247868	0.0580069	0.212726	0.0610232	0.0868038	0.0948417	0.68567	0.0315355	0.317124	0.0691877	0.747313	-0.0107795	0.72177	0.015645	0.669187	0.035934	0.0891452	0.090036	0.55407	0.0266833	0.000333357	0.164181	0.703595	0.0155611	0.315186	0.0376959	0.142516	0.062274	0.35092	0.043371	0.511148	0.0792925	0.0629256	0.150583	0.682522	0.0122656	0.156352	-0.0738676	0.943444	0.00205996	0.228777	0.0336841	0.279667	0.0977442	0.422938	-0.0524724	0.41995	0.0452335	0.514201	0.039783	0.0589131	0.0607194	0.153925	0.0416329	0.906744	-0.00852059	0.675918	0.0261632	0.117825	0.0588334	0.695394	-0.0221481	0.550103	0.0147461	0.7149	0.0312999	0.0152616	0.258868	0.445525	0.016164	0/1	3	1	28	14	NA	NA	NA	NA
rs7395890_ENSG00000177951	ENSG00000177951	0.942786	-0.00108588	0.018	0.019	1	0.499	-0.000752678	0.002	0.922926	1	0	0	0.95529	1	0.954422	1	0.942164	1	rs7395890	104	chr11_407235	ENSG00000177951	BET1L	0.440337	-0.026078	0.899002	0.00517468	0.681235	0.0305294	0.253942	-0.0448683	0.256862	0.0613555	0.149865	-0.0427459	0.902909	-0.0131067	0.0687405	0.19478	0.265302	-0.0690383	0.850525	-0.01247	0.536564	-0.0507902	0.405426	-0.0720843	0.996819	0.000371008	0.67979	-0.0352518	0.693462	-0.0270214	0.930332	-0.00660906	0.100123	-0.114195	0.252808	0.121942	0.0263534	0.256139	0.849305	-0.00796597	0.0155911	-0.0982477	0.0509534	0.176733	0.488479	-0.0318569	0.514219	0.0294425	0.813987	-0.0105446	0.695002	0.015707	0.916052	-0.00406031	0.450051	0.0395653	0.811797	0.00986605	0.0831208	-0.311411	0.129996	-0.092148	0.755903	0.00982255	0.896977	-0.00781371	0.0195625	0.0860789	0.0840352	-0.0605183	0.377004	-0.0651865	0.731679	-0.0123832	0.034527	-0.115266	0.460429	-0.0412697	0.743023	0.0112604	0.415087	0.0255757	0.928316	-0.00772892	0.00380055	-0.204936	0.876071	-0.00637255	0.997596	0.000150746	0.513056	-0.0189041	0.638708	0.0501396	0.355665	-0.0889892	0.692911	0.0142636	0/1	3	1	28	14	NA	NA	NA	NA
rs7395890_ENSG00000177963	ENSG00000177963	0.62995	-0.00909987	0.012	0.019	1	0.497	-0.00630755	0.006	0.536607	1	0	0	0.583288	1	0.570312	1	0.586309	1	rs7395890	104	chr11_407235	ENSG00000177963	RIC8A	0.845837	-0.00602554	0.73934	0.00859636	0.447647	0.0438112	0.546507	-0.0210093	0.0813909	0.0833949	0.0673136	0.0581223	0.428302	0.0685839	0.0858532	0.135939	0.359664	-0.0648365	0.950138	0.0033316	0.210563	-0.0752521	0.294546	-0.0591068	0.536345	0.0424657	0.84759	-0.00975882	0.275554	-0.0649905	0.889152	0.00858152	0.580556	0.038216	0.568122	-0.058722	0.491973	0.052752	0.716835	0.0110315	0.695155	-0.0072248	0.690937	0.0234451	0.860461	0.00586763	0.283221	0.0352271	0.0393146	-0.0899555	0.0903606	0.0596412	0.64192	0.0179109	0.294477	0.052782	0.436343	-0.0263101	0.459737	-0.0684671	0.0472877	-0.104874	0.929943	0.00230292	0.454965	-0.0466183	0.454411	0.0178034	0.941731	-0.00237973	0.806798	-0.0160852	0.0659689	0.0907692	0.171026	-0.108323	0.67373	0.0167793	0.259975	0.032585	0.225873	0.0312559	0.996175	-0.000330012	0.0653372	0.112471	0.579291	0.0206096	0.396414	-0.0343982	0.180438	0.039369	0.362167	0.0596303	0.798161	0.0195497	0.358619	-0.0198949	0/1	3	1	28	14	NA	NA	NA	NA
rs7395890_ENSG00000182272	ENSG00000182272	0.875758	-0.0020151	0.008	0.01	1	0.499	-0.00139676	0.002	0.849843	1	1	1	0.878877	1	0.875045	1	0.869834	1	rs7395890	104	chr11_407235	ENSG00000182272	B4GALNT4	0.522034	0.0264172	0.0929076	0.076988	0.0600398	0.129455	0.641711	-0.0335341	0.449093	0.0383452	0.801106	-0.0118319	0.430274	0.0600467	0.0718194	0.133457	0.186268	0.0784455	0.388541	0.0422328	0.774734	-0.0166425	0.991014	0.000820316	0.804917	0.0159918	0.460239	0.0393026	0.479915	0.0342261	0.515096	0.0343472	0.00624284	0.182178	0.13061	-0.138582	0.946443	-0.00535361	0.659425	0.0148087	0.0674918	-0.0970643	0.425798	0.107142	0.00312716	0.139698	0.102694	0.0830251	0.142961	0.0888861	0.134362	0.0793298	0.0259278	0.1082	0.034097	0.103935	0.621796	0.0278721	0.328409	0.189267	0.148786	0.130591	0.350261	0.0494065	0.110579	0.186848	0.320199	0.0515767	0.50453	0.0258698	0.0760333	0.141587	0.507244	-0.0543035	0.00531567	0.166369	0.400901	-0.0599236	0.0222211	0.109803	0.0259124	0.0935112	0.0447689	0.153823	0.236211	-0.135315	0.043623	0.0996909	0.673581	-0.0252035	0.357318	0.0500292	0.563973	0.0500321	0.250957	0.11276	0.00900066	-0.127585	0/1	3	1	28	14	NA	NA	NA	NA
rs7395890_ENSG00000184363	ENSG00000184363	0.671804	-0.00782193	0.013	0.019	1	0.497	-0.00542175	0.006	0.585287	1	0	0	0.654071	1	0.636104	1	0.641098	1	rs7395890	104	chr11_407235	ENSG00000184363	PKP3	6.96342e-08	-0.276625	0.0804739	-0.135776	0.445039	-0.0905743	0.0236354	-0.186861	0.0580564	-0.220112	0.109405	-0.102405	0.109487	-0.22521	0.128205	-0.193423	0.874055	-0.0173336	0.000257984	-0.370554	0.000674633	-0.323895	0.0425741	-0.205589	0.659251	-0.0539776	0.791437	-0.0295569	0.575898	0.0551287	0.707574	-0.0416435	0.553937	-0.0745282	0.236031	-0.164612	0.000628287	-0.420742	0.287045	-0.0318922	3.34028e-06	-0.218138	0.872251	0.0226737	0.974788	0.00170833	0.425269	0.015927	0.00330866	-0.238355	0.052172	0.0402351	3.27317e-06	-0.257484	5.56954e-10	-0.48939	3.49976e-10	-0.468694	0.877164	0.0210967	0.411541	-0.0876759	0.0992429	0.0336981	0.855377	-0.0134877	2.88218e-05	-0.249187	3.07831e-06	-0.290772	0.379605	-0.121773	8.34294e-05	-0.240691	0.522597	0.0304708	0.268426	-0.042355	0.0416041	0.0372738	0.00354039	0.0433229	0.769484	-0.0110417	0.000226855	-0.464023	0.103247	-0.0477982	0.0423544	-0.180233	1.85121e-08	-0.185905	0.389271	0.106056	0.493879	0.035493	0.100715	-0.0883706	0/1	3	1	28	14	NA	NA	NA	NA
rs7395890_ENSG00000185101	ENSG00000185101	0.521712	-0.0164751	0.026	0.038	1	0.494	-0.0114197	0.012	0.414223	1	0	0	0.484357	1	0.468273	1	0.476849	1	rs7395890	104	chr11_407235	ENSG00000185101	ANO9	0.046388	-0.0845704	0.147584	-0.0487119	0.335319	0.0919921	0.00751368	-0.105512	0.0916876	-0.0971319	0.23529	0.0544312	0.960879	-0.00685461	0.997059	0.00047805	0.768138	0.0328888	0.945811	-0.0078029	0.787007	-0.0266115	0.436891	-0.0903219	0.73393	-0.0414962	0.252928	-0.133745	0.592207	0.0541975	0.709684	-0.0380598	0.992101	-0.00126571	0.173039	-0.175259	0.0295981	-0.302089	0.504907	-0.0204229	0.21913	0.0709599	0.663319	-0.0362742	0.814864	-0.0106365	0.326284	0.0286255	0.784019	-0.0195368	0.788155	-0.0104113	0.886364	0.00829379	0.147187	-0.0744983	0.489325	-0.046255	0.981673	0.00347962	0.532374	-0.043285	0.405914	-0.0289991	0.52445	-0.0714548	0.0491174	0.10864	0.0218373	-0.120016	0.799359	0.0298592	0.726525	-0.0209754	0.190956	0.0801122	0.115241	-0.0809155	0.126175	0.0465822	0.624702	0.0131851	0.689856	-0.0182493	0.177395	-0.081784	0.0766889	-0.0742527	0.908949	-0.00812349	0.770991	-0.0112281	0.8907	0.0163127	0.155759	-0.103823	0.00259007	-0.0543885	0/1	3	1	28	14	NA	NA	NA	NA
rs7395890_ENSG00000185187	ENSG00000185187	0.642244	-0.00873463	0.013	0.019	1	0.497	-0.00605438	0.006	0.555877	1	0	0	0.60177	1	0.58922	1	0.602158	1	rs7395890	104	chr11_407235	ENSG00000185187	SIGIRR	2.54616e-13	-0.238678	0.000755209	-0.101696	0.00540974	-0.183776	6.22299e-10	-0.339953	0.000268707	-0.204055	5.18828e-08	-0.225786	0.00010406	-0.306986	0.0681373	-0.124621	0.00024934	-0.218825	0.0275315	-0.138782	0.00500882	-0.163806	3.59437e-06	-0.272798	6.27488e-05	-0.238833	1.9269e-05	-0.324627	8.68955e-05	-0.295082	0.00255185	-0.178223	4.31332e-07	-0.323854	0.000160473	-0.391351	0.000487297	-0.401532	2.88115e-05	-0.12949	5.61826e-26	-0.443452	0.000449791	-0.376601	0.541083	-0.0296425	0.919509	0.00267764	0.529695	-0.0281119	0.0145167	-0.0672493	0.00388035	-0.111997	0.000956129	-0.127869	5.11908e-06	-0.155486	0.107838	-0.172419	0.961295	-0.00253285	0.00702902	-0.0720658	0.368132	-0.0646657	1.08987e-17	-0.348024	5.78533e-15	-0.301571	0.0581506	0.235278	0.779611	-0.0108904	0.380657	-0.0534048	0.0942007	-0.0692074	1.53603e-07	-0.159679	5.25793e-16	-0.199788	0.470341	-0.0383341	0.124385	-0.0795656	0.211906	-0.0473863	0.11894	-0.0576007	0.400496	-0.021645	0.0492624	0.169683	0.560394	-0.0576655	2.55811e-08	-0.0816004	0/1	3	1	28	14	NA	NA	NA	NA
rs7395890_ENSG00000185201	ENSG00000185201	0.566471	0.0448397	0.178	0.173	1	0.505	0.0310805	0.01	0.807689	1	0.00223476	0.113973	0.462756	1	0.420187	1	0.60358	1	rs7395890	104	chr11_407235	ENSG00000185201	IFITM2	0.0710991	0.047593	0.2117	-0.0338701	0.799159	0.0154405	0.703326	-0.0144499	0.20535	-0.0790864	0.0415909	-0.078438	0.58824	0.0433302	0.196987	0.087282	0.784888	0.0133657	0.557874	0.0304339	0.758652	-0.0172688	0.872126	-0.00767632	0.32675	0.052259	0.0994551	0.0971111	0.773966	-0.0138957	0.801592	-0.0120132	0.120891	0.0798007	0.304963	0.0752939	0.840266	0.0130656	0.628404	0.0121813	0.418748	-0.031879	0.186671	-0.173449	0.23295	-0.0528528	0.327263	0.0296136	0.124798	-0.0692328	0.42448	0.0430929	0.0746312	-0.0668541	0.535255	0.020904	0.557793	-0.0156537	0.501591	-0.0643001	0.054849	-0.079539	0.993635	0.000197653	0.433175	0.0646309	0.838392	-0.00574281	0.505551	0.0205829	0.951055	-0.00372558	0.0455251	-0.0873921	0.508112	0.0236855	0.327645	-0.0434506	0.486671	0.0187102	0.624399	-0.01199	0.483867	-0.0331353	0.969199	0.00150885	0.738052	0.0108423	0.602196	-0.02151	0.674997	0.011853	0.0365295	-0.170753	0.725605	0.0253986	0.978501	-0.000359305	0/1	3	1	28	14	NA	NA	NA	NA
rs7395890_ENSG00000185507	ENSG00000185507	0.0253379	0.000924627	0.001	0	1	0.5	0.000640902	0	0.796574	1	NA	NA	0.99557	1	0.99322	1	0.715847	1	rs7395890	104	chr11_407235	ENSG00000185507	IRF7	0.613448	-0.0180356	0.101995	-0.0743392	0.911751	-0.0081182	0.214697	-0.0564631	0.324562	0.0494684	0.212193	0.0402503	0.262323	0.0782324	0.644299	-0.0333896	0.3036	0.0485425	0.811613	-0.0193158	0.516602	0.0513325	0.904935	-0.0069316	0.181523	0.0843624	0.336612	0.0589842	0.404244	0.050117	0.524858	0.0310427	0.985036	-0.00101917	0.300789	0.0971889	0.709135	-0.0348245	0.244864	0.049068	0.426009	-0.0242315	0.977916	-0.00328604	0.975651	0.00138053	0.234057	-0.0402945	0.843268	0.00875473	0.616154	-0.019043	0.344782	-0.0300751	0.88985	0.00525387	0.666168	0.0131337	0.473308	-0.102793	0.805563	0.0169011	0.874312	-0.005285	0.144994	0.162049	0.289991	0.0473286	0.803125	-0.00882118	0.30103	0.0857707	0.64886	0.0303906	0.67956	0.0240853	0.143352	-0.0683182	0.112117	0.0614835	0.350144	0.0342214	0.916171	-0.00670875	0.171543	-0.0974971	0.567519	0.0278529	0.0233159	-0.0985432	0.851725	0.0076516	0.935974	-0.00669846	0.13022	-0.163742	0.448546	0.0173868	0/1	3	1	28	14	NA	NA	NA	NA
rs7395890_ENSG00000185522	ENSG00000185522	0.0454933	0.000739749	0.001	0	1	0.5	0.000512755	0	0.817747	1	NA	NA	0.995641	1	0.993337	1	0.744747	1	rs7395890	104	chr11_407235	ENSG00000185522	LMNTD2	0.113409	0.0636339	0.6607	0.0138035	0.286163	0.0868901	0.512857	-0.036075	0.698976	0.0255472	0.694702	-0.0177335	0.166221	-0.156628	0.663964	-0.0604845	0.441892	0.0595806	0.590387	0.037797	0.253263	0.0738736	0.0816483	0.163028	0.0612209	0.20797	0.356567	-0.0894455	0.470062	-0.0640854	0.0266846	0.158641	0.148666	0.122783	0.463556	0.0681266	0.671676	0.049149	0.45184	0.0210809	0.00140245	0.133496	0.159071	0.146231	0.686392	0.0227092	0.934724	0.00262257	0.0748219	0.112607	0.274734	0.0342504	0.399436	0.0403038	0.148356	-0.0781634	0.0172293	0.141811	0.55389	0.0760726	0.264648	0.0680873	0.0816102	0.0579126	0.189892	0.114735	0.60971	0.025756	0.0812011	0.0815747	0.621813	0.0603358	0.329698	0.0518011	0.229175	0.0758884	0.994816	0.000298515	0.0192087	0.0775572	0.19148	0.0387514	0.14922	0.0769291	0.022768	-0.173804	0.20626	0.0528701	0.541168	0.0206505	0.706236	0.0111215	0.597677	0.0579843	0.643655	0.0327204	0.371338	0.0323406	0/1	3	1	28	14	NA	NA	NA	NA
rs7395890_ENSG00000185627	ENSG00000185627	0.702736	0.0160699	0.084	0.077	1	0.504	0.0111388	0.008	0.776379	1	0	0	0.68424	1	0.682052	1	0.71781	1	rs7395890	104	chr11_407235	ENSG00000185627	PSMD13	0.154012	-0.0457345	0.886581	0.0038969	0.776056	-0.0168903	0.0830884	-0.0514882	0.746327	0.0157758	0.910731	-0.00279719	0.203197	-0.0961018	0.786056	0.0198168	0.0173324	-0.155411	0.58162	-0.0298278	0.040921	-0.16722	0.024107	-0.166811	0.356023	-0.0608065	0.565312	-0.0330849	0.240007	-0.0716644	0.273029	-0.0795264	0.295043	-0.0671133	0.184622	-0.120848	0.0993921	-0.118643	0.00183303	0.0847103	0.293996	-0.017546	0.914054	-0.00714766	0.685083	-0.0159329	0.701606	0.0126164	0.462047	0.0272448	0.937634	0.00185811	0.941974	-0.00222531	0.408246	0.0302883	0.548491	0.0193125	0.241978	-0.16319	0.679662	-0.0209369	0.56041	0.0152272	0.0661167	0.125016	0.424545	0.0167157	0.574843	-0.0175647	0.955853	-0.00392709	0.156857	0.073084	0.542728	-0.0368282	0.969182	0.00174486	0.0480998	0.0556344	0.0322345	0.049945	0.767466	-0.0183441	0.209513	0.0557007	0.133583	0.0582721	0.667156	-0.0217113	0.55786	0.0164547	0.79541	-0.0147435	0.58524	-0.0346193	0.183331	-0.0256706	0/1	3	1	28	14	NA	NA	NA	NA
rs7395890_ENSG00000185885	ENSG00000185885	0.794511	-0.00163088	0.015	0.019	1	0.498	-0.00113044	0.004	0.698868	1	0	0	0.943919	1	0.930901	1	0.799379	1	rs7395890	104	chr11_407235	ENSG00000185885	IFITM1	0.0564957	-0.0529062	0.354242	-0.0356402	0.651645	-0.0373115	0.1532	-0.0592944	0.00392553	-0.142535	0.61359	-0.0146348	0.471379	-0.0562306	0.266567	-0.087448	0.445203	0.0339582	0.890501	0.00903312	0.655442	-0.0239807	0.714142	-0.0180089	0.954515	-0.00387385	0.109143	-0.102324	0.854501	-0.0104755	0.326782	-0.0480101	0.761075	0.0149748	0.943787	-0.0062725	0.495081	-0.0639868	0.0241548	-0.0766481	0.649493	-0.0145031	0.42319	0.0850675	0.233596	-0.0536704	0.45945	0.0257781	0.399961	0.0375813	0.945923	-0.00217195	0.0172941	-0.0843541	0.000438595	-0.154923	0.107482	-0.0553933	0.758488	-0.0400712	0.84583	0.0158174	0.0330544	-0.0793662	0.985073	0.00151604	0.141497	-0.0440124	0.368451	-0.0307286	0.640361	0.0419034	0.48813	-0.03908	0.323808	-0.0497155	0.556356	-0.0304938	0.804783	0.00715744	0.858449	-0.00475809	0.246602	-0.0813189	0.61733	-0.0268426	0.133924	-0.0594109	0.0520406	-0.0605469	0.241819	-0.0414131	0.611727	-0.0570466	0.855764	-0.0176759	0.366713	-0.020794	0/1	3	1	28	14	NA	NA	NA	NA
rs7395890_ENSG00000214063	ENSG00000214063	0.173179	-0.0478365	0.039	0.077	1	0.481	-0.0331578	0.038	0.0539116	1	0	0	0.109404	1	0.0883279	1	0.108938	1	rs7395890	104	chr11_407235	ENSG00000214063	TSPAN4	0.716028	-0.0120183	0.380607	-0.0375473	0.966893	-0.00434168	0.966854	-0.00200558	0.277467	-0.0755101	0.620826	-0.0147724	0.92254	0.00811044	0.467142	-0.056804	0.193838	-0.0702337	0.452055	0.0523543	0.851833	0.0128438	0.56597	0.0295827	0.523348	0.0439329	0.393918	0.0580194	0.686536	-0.0218427	0.926209	-0.00573259	0.126503	-0.0860693	0.122896	0.153672	0.530896	0.0715256	0.147595	0.0441291	0.522152	-0.0241674	0.316592	0.0872472	0.00548397	-0.134305	0.247701	-0.0304678	0.609977	0.0215108	0.676145	-0.0120693	0.946024	0.00230134	0.979777	-0.0011024	0.541125	0.0187966	0.648393	0.0598182	0.0937191	0.125618	0.85603	-0.00721801	0.539442	0.0484823	0.818364	-0.00712674	0.600922	-0.0163378	0.513347	0.0799173	0.475503	0.0517857	0.62371	0.0210114	0.590177	-0.0270514	0.178719	-0.0349653	0.291074	-0.0229479	0.756917	0.0152418	0.980222	0.00157853	0.639751	0.018446	0.34327	0.0247521	0.349445	-0.0374343	0.0507911	0.202874	0.695622	0.0232082	0.788626	0.00976639	0/1	3	1	28	14	NA	NA	NA	NA
rs7395890_ENSG00000230724	ENSG00000230724	0.859234	-0.0023821	0.008	0.01	1	0.499	-0.00165115	0.002	0.837032	1	1	1	0.852434	1	0.85032	1	0.850338	1	rs7395890	104	chr11_407235	ENSG00000230724	NA	0.28478	-0.0765098	0.00263559	-0.231003	0.414541	0.100797	0.217557	0.103723	0.661878	-0.0509488	0.852029	-0.0134006	0.220115	0.166765	0.856283	0.0226855	0.849119	0.019343	0.9895	0.00145151	0.118244	0.174586	0.575222	-0.0698174	0.860521	0.0215592	0.329192	0.115603	0.662597	-0.0450909	0.344429	-0.0962053	0.0617759	0.21356	0.107197	-0.226132	0.902543	0.015959	0.0182267	-0.2076	0.102375	0.130207	0.949435	-0.00963594	0.817212	0.023201	0.655748	-0.0444876	0.396152	0.0850642	0.378546	0.0670351	0.824196	0.0183864	0.679041	0.0373572	0.251555	0.0968086	0.469829	0.153951	0.928822	-0.0116397	0.983676	0.00138313	0.893131	-0.0209878	0.121396	-0.0977752	0.444574	0.0562445	0.747087	0.04746	0.295093	-0.113774	0.862989	-0.020293	0.473765	-0.0821404	0.89857	-0.0104489	0.00792567	-0.187309	0.619259	0.0750474	0.864309	-0.019665	0.150981	-0.153021	0.305098	-0.0827367	0.801597	-0.0188804	0.558619	-0.0901444	0.128618	-0.247333	0.406199	-0.0389434	0/1	3	1	28	14	NA	NA	NA	NA
rs7395890_ENSG00000247095	ENSG00000247095	0.395917	-0.0117724	0.001	0.01	1	0.496	-0.00816001	0.008	0.032817	1	NA	NA	0.0661347	1	0.0660981	1	0.149679	1	rs7395890	104	chr11_407235	ENSG00000247095	MIR210HG	0.32295	-0.038949	0.0279205	-0.0990787	0.682146	-0.0369518	0.931765	0.0034465	0.955922	-0.00543707	0.237962	0.0333358	0.230998	-0.164324	0.310327	0.110997	0.637324	-0.0438462	0.677415	0.0395219	0.123641	-0.150386	0.888307	-0.0148568	0.342163	0.107951	0.348138	-0.104724	0.60903	0.0531129	0.908124	-0.0120273	0.978711	-0.00275308	0.456506	-0.0997779	0.217156	-0.190393	0.210577	-0.0643171	0.491814	-0.014894	0.463904	0.0392824	0.188431	-0.0937786	0.277407	-0.0485902	0.600551	-0.035187	0.870428	0.00541764	0.614316	0.026029	0.744023	-0.0147161	0.331322	0.053622	0.294127	0.126707	0.746141	0.0252597	0.429851	-0.0292513	0.92506	-0.00992468	0.563772	0.0278778	0.961827	-0.00240479	0.999038	0.00013442	0.56486	-0.0437054	0.165192	-0.11508	0.252587	-0.0976264	0.435767	0.025873	0.156251	0.0385307	0.643959	0.0399473	0.495682	-0.0679249	0.725446	0.0229219	0.397841	-0.0581313	0.34696	-0.0434504	0.992127	-0.00124832	0.47689	-0.061352	0.574039	-0.0168593	0/1	3	1	28	14	NA	NA	NA	NA
rs7395890_ENSG00000250397	ENSG00000250397	0.990153	0.000734466	0.009	0.01	1	0.5	0.000509093	0	0.968342	1	1	1	0.961961	1	0.958719	1	0.99052	1	rs7395890	104	chr11_407235	ENSG00000250397	NA	0.230644	0.0429129	0.22591	0.0427866	0.677051	0.0387964	0.190544	0.0604654	0.329138	-0.0625448	0.91273	-0.00366605	0.796892	0.0262076	0.200519	-0.0988394	0.467589	-0.0518022	0.793094	-0.0151557	0.275546	0.0710568	0.574851	-0.037865	0.0394004	-0.152677	0.930369	0.00534666	0.965106	-0.00326452	0.605229	-0.036775	0.720276	-0.0301737	0.743441	0.0365284	0.765488	0.0353444	0.0155718	0.107836	0.131948	0.0392669	0.9893	-0.00147396	0.709415	-0.0197852	0.838238	-0.00976299	0.0535799	0.100404	0.226864	0.0500671	0.144335	0.0574829	0.00271002	0.163167	0.714496	0.0164474	0.933231	0.0125376	0.365645	0.0856875	0.369176	-0.0382467	0.550431	0.0664978	0.263973	-0.0453185	0.971943	0.00121149	0.332824	0.0733149	0.297951	0.0743762	0.738319	0.0224907	0.0946154	-0.121979	0.873211	-0.00539927	0.902613	0.00381544	0.670749	0.0371094	0.366182	-0.065524	0.918881	-0.00659857	0.948183	-0.00389974	0.255332	0.0400418	0.308234	0.0776708	0.503653	0.0495256	0.858248	0.00979044	0/1	3	1	28	14	NA	NA	NA	NA
rs7395890_ENSG00000251661	ENSG00000251661	0.832416	-0.00293278	0.008	0.01	1	0.499	-0.00203285	0.002	0.810999	1	NA	NA	0.81203	1	0.812024	1	0.818167	1	rs7395890	104	chr11_407235	ENSG00000251661	NA	0.114295	0.0925378	0.914725	-0.0059035	0.335111	0.0964703	0.487928	0.044349	0.125717	0.136385	0.540596	0.0385216	0.292944	0.123232	0.0158929	0.203968	0.0273908	0.180541	0.644792	0.0450418	0.279931	0.0996693	0.082853	0.15404	0.0534234	0.183653	0.213743	0.130219	0.442275	0.0658769	0.0160603	0.202315	0.000622121	0.336998	0.321975	0.11711	0.040686	0.214649	0.0403879	0.141155	0.9252	0.00492468	0.449037	0.0893247	0.0196961	0.184989	0.0014838	0.191802	0.0905226	0.132438	0.124855	0.0936799	0.163086	0.088748	0.0625594	0.130165	0.0512238	-0.128965	0.525649	0.118989	0.533028	0.0664729	0.263061	0.0624757	0.758157	0.0433649	0.325151	0.0587967	0.741407	0.0172008	0.759095	-0.0305316	0.137613	0.136226	0.758519	0.0211373	0.340189	0.0737799	0.0239426	0.145984	0.068724	0.103961	0.942032	0.00674938	0.738102	0.0353611	0.0526792	0.139622	0.287178	0.0618548	0.00539063	0.161159	0.830867	-0.0271365	0.667733	0.0412585	0.030307	0.0750144	0/1	3	1	28	14	NA	NA	NA	NA
rs7395890_ENSG00000254468	ENSG00000254468	4.206e-08	0.00553889	0.004	0	2.14506e-06	0.502	0.00383927	0.004	0.526435	1	NA	NA	0.992282	1	0.988139	1	0.372192	1	rs7395890	104	chr11_407235	ENSG00000254468	NA	NA	NA	NA	NA	NA	NA	NA	NA	NA	NA	NA	NA	NA	NA	NA	NA	NA	NA	NA	NA	NA	NA	NA	NA	NA	NA	NA	NA	NA	NA	NA	NA	NA	NA	NA	NA	NA	NA	NA	NA	NA	NA	NA	NA	NA	NA	NA	NA	NA	NA	NA	NA	NA	NA	NA	NA	NA	NA	NA	NA	NA	NA	NA	NA	NA	NA	NA	NA	NA	NA	NA	NA	NA	NA	NA	NA	NA	NA	NA	NA	NA	NA	NA	NA	NA	NA	NA	NA	NA	NA	NA	NA	NA	NA	NA	NA	NA	NA	0/1	3	1	28	14	NA	NA	NA	NA
rs7395890_ENSG00000254815	ENSG00000254815	0.00053003	0.00221811	0.002	0	0.0270316	0.501	0.00153748	0.002	0.689169	1	NA	NA	0.992762	1	0.988929	1	0.572713	1	rs7395890	104	chr11_407235	ENSG00000254815	LMNTD2-AS1	0.742919	0.0149786	0.343005	0.0258389	0.121926	0.145634	0.512655	-0.0414935	0.925849	0.00635878	0.151392	0.0737745	0.528464	-0.0717064	0.552325	-0.0644988	0.126795	0.10414	0.176556	0.0953059	0.134802	0.112597	0.125068	0.13754	0.915172	-0.010634	0.250642	0.110671	0.8463	0.0162335	0.0187237	0.162528	0.0611582	0.142196	0.691197	0.0387544	0.821732	-0.027765	0.43616	0.0234379	0.434245	0.0406307	0.0301848	0.194293	0.387259	0.0544365	0.0726111	0.0639672	0.329849	0.0696731	0.467798	0.0273385	0.119548	0.090654	0.543279	-0.0354212	0.0232216	0.180218	0.235877	0.15313	0.872592	0.00993948	0.0964342	0.0673726	0.138892	0.138734	0.0371613	0.110889	0.358813	0.0492976	0.13788	0.185998	0.0382486	0.103244	0.92534	0.00555769	0.831343	-0.00893859	0.0120794	0.110596	0.074398	0.0640092	0.138635	0.096692	0.855961	-0.0154341	0.0656195	0.0762761	0.624055	-0.0234136	0.230717	0.0362698	0.273062	0.103792	0.309013	-0.0843648	0.0941033	0.0502571	0/1	3	1	28	14	NA	NA	NA	NA
rs7395890_ENSG00000255108	ENSG00000255108	7.77534e-14	0.0105058	0.007	0	3.96542e-12	0.504	0.00728205	0.008	0.385927	1	0.685299	1	0.987585	1	0.980955	1	0.222377	1	rs7395890	104	chr11_407235	ENSG00000255108	NA	0.0616695	-0.0901726	0.168175	0.0668805	0.658774	-0.0531118	NA	NA	0.56907	-0.0519091	NA	NA	NA	NA	NA	NA	NA	NA	0.381551	-0.0928708	0.627794	0.0483438	NA	NA	NA	NA	NA	NA	NA	NA	NA	NA	NA	NA	NA	NA	NA	NA	0.836249	-0.0115304	NA	NA	NA	NA	NA	NA	0.613654	0.0272219	NA	NA	NA	NA	NA	NA	NA	NA	NA	NA	0.81974	0.0515655	NA	NA	0.845604	-0.0124746	0.908686	0.0117527	NA	NA	0.801526	-0.0173412	0.1272	0.231441	0.0294866	-0.157956	0.681195	-0.0408941	0.00200056	-0.299663	0.855098	0.0123042	NA	NA	0.279357	-0.115832	0.252595	-0.139673	0.312683	-0.0592495	NA	NA	0.34807	0.0635641	NA	NA	NA	NA	NA	NA	0/1	3	1	28	14	NA	NA	NA	NA
rs7395890_ENSG00000255158	ENSG00000255158	0.638202	0.0117857	0.052	0.038	1	0.507	0.00816919	0.014	0.547888	1	0.409577	1	0.728497	1	0.714516	1	0.639835	1	rs7395890	104	chr11_407235	ENSG00000255158	NA	0.791082	-0.0165432	0.27778	0.0757262	0.388964	-0.100929	0.731932	-0.0213694	0.436306	-0.0722346	0.542834	-0.0293407	0.3915	-0.12176	0.455038	-0.102083	0.535602	-0.0657055	0.139778	-0.149921	0.955834	0.00557833	0.149921	0.15004	0.577091	0.0696855	0.0889539	-0.202534	0.0320974	-0.195922	0.787572	0.0296389	0.0584181	-0.243032	0.307991	-0.147703	0.385797	-0.111692	0.885313	-0.009256	0.081454	0.120821	0.801885	-0.0324423	0.948689	-0.00438931	0.187105	-0.0939353	0.421937	-0.0564147	0.108521	0.112485	0.795639	-0.0168043	0.917475	0.00812798	NA	NA	0.641956	0.0843335	0.318408	0.117564	0.906421	-0.00766761	0.161576	-0.1994	0.824909	0.0102523	0.567797	0.0313281	0.290667	-0.102135	0.471946	0.066441	0.124559	0.129726	0.614164	0.0492395	0.442364	-0.0489376	0.536775	-0.034435	0.835087	-0.0237288	0.936804	-0.0101345	0.454934	0.0656492	0.161478	0.118286	0.401713	-0.0431352	0.162073	-0.166869	0.025726	-0.331728	NA	NA	0/1	3	1	28	14	NA	NA	NA	NA
rs7395890_ENSG00000255229	ENSG00000255229	0.000908347	0.0020334	0.001	0	0.0463257	0.501	0.00140944	0.002	0.701792	1	NA	NA	0.99532	1	0.992807	1	0.589176	1	rs7395890	104	chr11_407235	ENSG00000255229	NA	NA	NA	NA	NA	NA	NA	NA	NA	NA	NA	NA	NA	NA	NA	NA	NA	NA	NA	NA	NA	NA	NA	NA	NA	NA	NA	NA	NA	NA	NA	NA	NA	NA	NA	NA	NA	NA	NA	NA	NA	NA	NA	NA	NA	NA	NA	NA	NA	NA	NA	NA	NA	NA	NA	NA	NA	NA	NA	NA	NA	NA	NA	NA	NA	NA	NA	NA	NA	NA	NA	NA	NA	NA	NA	NA	NA	NA	NA	NA	NA	NA	NA	NA	NA	NA	NA	NA	NA	0.0444562	-0.166934	NA	NA	NA	NA	NA	NA	NA	NA	0/1	3	1	28	14	NA	NA	NA	NA
rs7395890_ENSG00000255237	ENSG00000255237	4.04487e-10	0.00866818	0.005	0	2.06288e-08	0.503	0.00600833	0.006	0.45862	1	0.78021	1	0.987751	1	0.981229	1	0.296674	1	rs7395890	104	chr11_407235	ENSG00000255237	NA	0.714377	-0.022609	0.967543	0.00268276	0.478805	0.0668971	0.909838	0.00825969	0.7058	0.0414053	0.335723	0.061167	0.919271	0.0143981	0.0684094	-0.235917	0.43989	0.0880476	0.0552359	0.197135	0.91757	0.01047	0.14878	-0.155666	0.292365	-0.126742	0.210235	0.152116	0.94702	-0.00760967	0.989028	0.00152824	0.905292	0.0139268	0.852599	-0.0269375	0.124492	0.223482	0.942949	0.00536254	0.949916	-0.00436389	0.011634	0.309644	0.410388	-0.0603195	0.703684	0.0298919	0.360769	-0.069669	0.660144	-0.0255323	0.268432	-0.0646445	0.258563	-0.0809539	0.796912	0.0185601	0.585113	0.105283	0.918972	0.0114287	0.340763	-0.0537047	0.938051	-0.011563	0.986166	0.000951905	0.241554	-0.0750091	0.638011	0.0570773	0.107443	-0.156298	0.502101	-0.0524774	0.865711	-0.0180598	0.419361	0.0549084	0.403201	-0.0486677	0.219033	0.149694	0.503088	-0.0625373	0.627096	-0.0423811	0.989802	-0.00107161	0.583726	-0.0317647	0.411908	0.104862	0.33098	-0.123305	0.754191	-0.0186887	0/1	3	1	28	14	NA	NA	NA	NA
rs7395890_ENSG00000255284	ENSG00000255284	0.0275587	-0.134694	0.148	0.25	1	0.45	-0.0933627	0.1	0.00448057	0.228509	0.0536132	1	0.0154981	0.790403	0.00594691	0.303293	0.0127051	0.64796	rs7395890	104	chr11_407235	ENSG00000255284	LOC171391	0.33844	0.0495265	0.0757201	-0.0799239	0.337299	-0.0762644	0.300207	-0.065849	0.672639	-0.0360122	0.285214	-0.0612625	0.349959	-0.0878493	0.22197	-0.119869	0.0942195	-0.158613	0.301294	-0.101497	0.461168	0.0762865	0.740851	0.0325483	0.0666592	-0.179965	0.618517	0.058205	0.0464918	-0.175279	0.409489	-0.0732819	0.00928354	-0.254187	0.717291	-0.0458933	0.828484	-0.0233148	0.371158	-0.0505777	0.468139	-0.0249337	0.465314	-0.0834193	0.00914289	-0.156635	0.863613	-0.0112797	0.0701282	-0.123807	0.0496291	-0.0830225	0.320481	-0.0526311	0.144158	-0.0919308	0.0320765	-0.121962	0.404427	-0.125701	0.471704	-0.0387085	0.312903	-0.050095	0.801901	-0.0287405	0.166176	-0.0573903	0.0963368	-0.0953358	0.426591	-0.103811	0.422527	-0.0631753	0.0554379	-0.181157	0.579523	-0.036629	0.309147	-0.0538074	0.659847	0.0217159	0.581855	0.0571258	0.878762	-0.0138617	0.250501	-0.0758331	0.467893	-0.0419324	0.972063	0.00161453	0.873562	-0.0177235	0.291772	0.117496	0.158835	-0.0681104	0/1	3	1	28	14	NA	NA	NA	NA
rs7395890_ENSG00000269915	ENSG00000269915	0.158852	-0.0497911	0.038	0.077	1	0.481	-0.0345125	0.038	0.0447873	1	0	0	0.0877861	1	0.0719479	1	0.0931381	1	rs7395890	104	chr11_407235	ENSG00000269915	NA	NA	NA	NA	NA	NA	NA	NA	NA	NA	NA	NA	NA	NA	NA	NA	NA	NA	NA	NA	NA	0.555548	-0.0688114	NA	NA	NA	NA	NA	NA	NA	NA	NA	NA	NA	NA	NA	NA	NA	NA	0.0755702	-0.0703647	NA	NA	NA	NA	NA	NA	0.366452	-0.0374119	NA	NA	0.000196984	-0.143547	NA	NA	NA	NA	NA	NA	0.0413228	-0.220976	0.0585978	-0.140594	0.242207	-0.055434	0.800953	0.0251329	NA	NA	0.0372972	-0.134414	NA	NA	0.0520486	-0.168377	0.0847371	0.158524	0.00350883	-0.21071	0.729897	-0.0181249	0.0307376	-0.103819	0.655749	0.0240676	NA	NA	0.782692	-0.012123	NA	NA	0.189145	-0.0496478	0.325963	-0.14643	0.0965413	-0.132151	NA	NA	0/1	3	1	28	14	NA	NA	NA	NA
rs7395890_ENSG00000274897	ENSG00000274897	8.97097e-06	0.00387946	0.003	0	0.000457519	0.501	0.00268903	0.002	0.605293	1	0.912593	1	0.992469	1	0.988446	1	0.466376	1	rs7395890	104	chr11_407235	ENSG00000274897	NA	0.174786	0.0702413	0.218779	-0.0723194	0.500001	0.0575943	0.64491	0.031318	0.0230891	-0.182739	0.439753	-0.0441154	0.217617	-0.127203	0.12894	-0.143472	0.255473	0.112177	0.21688	-0.0943781	0.319194	0.0804925	0.0214677	-0.225365	0.848266	0.0174985	0.232006	-0.0951122	0.806224	0.0206007	0.351761	0.0785932	0.503232	0.0807583	0.174373	0.189901	0.856403	0.017954	0.226992	0.0733946	0.81887	0.0129746	0.887315	0.0163488	0.335048	-0.0757245	0.951091	0.00478166	0.377156	-0.0710676	0.595505	-0.0296015	0.843162	-0.0124881	0.147139	-0.0984636	0.674573	-0.0285073	0.308127	-0.192625	0.13577	0.128427	0.872571	-0.00885238	0.405902	0.117565	0.832968	0.0106751	0.141945	-0.0893513	0.490592	-0.101089	0.253791	-0.0681454	0.0700042	0.102616	0.278902	-0.0830662	0.362344	0.0560556	0.856492	-0.0106798	0.0184837	-0.281843	0.557073	-0.0629346	0.418751	0.0697449	0.994078	0.000518209	0.817598	-0.012749	0.463848	-0.075418	0.132165	0.207546	0.433273	-0.0431049	0/1	3	1	28	14	NA	NA	NA	NA
rs7395890_ENSG00000288033	ENSG00000288033	0.318933	-0.0288713	0.026	0.048	1	0.489	-0.0200121	0.022	0.170885	1	0	0	0.229546	1	0.211327	1	0.241037	1	rs7395890	104	chr11_407235	ENSG00000288033	NA	NA	NA	NA	NA	NA	NA	NA	NA	NA	NA	NA	NA	NA	NA	NA	NA	NA	NA	NA	NA	NA	NA	NA	NA	NA	NA	NA	NA	NA	NA	NA	NA	NA	NA	NA	NA	NA	NA	NA	NA	NA	NA	NA	NA	NA	NA	NA	NA	NA	NA	NA	NA	NA	NA	NA	NA	NA	NA	NA	NA	NA	NA	NA	NA	NA	NA	NA	NA	NA	NA	NA	NA	NA	NA	NA	NA	NA	NA	NA	NA	NA	NA	NA	NA	NA	NA	NA	NA	NA	NA	NA	NA	NA	NA	NA	NA	NA	NA	0/1	3	1	28	14	NA	NA	NA	NA
rs7408340_ENSG00000008382	ENSG00000008382	0.399407	-0.0194329	0.019	0.034	1	0.493	-0.0134699	0.014	0.256283	1	0	0	0.312655	1	0.295291	1	0.325386	1	rs7408340	119	chr19_4328376	ENSG00000008382	MPND	0.505728	0.0273692	0.482625	-0.0356846	0.950554	-0.00475412	0.0252334	0.125641	0.397078	-0.0659909	0.539232	0.0225279	0.41735	0.0574398	0.114024	0.103247	0.939919	0.00620736	0.0429514	0.138284	0.979295	0.00152215	0.961843	0.00248238	0.137963	-0.0859267	0.459605	0.0411584	0.498351	-0.0509269	0.62965	0.0295654	0.728939	-0.0324445	0.851746	0.0188769	0.664827	-0.0374717	0.081202	-0.085883	0.918523	-0.00489035	0.0617341	-0.186905	0.214538	0.0624678	0.575897	-0.0162577	0.947699	-0.0031945	0.522573	-0.0264839	0.853343	-0.00723453	0.959625	0.00230173	0.254656	-0.0600787	0.291484	0.118312	0.920824	-0.00484165	0.0177185	-0.0728239	0.435223	-0.0754413	0.734844	0.0109707	0.476801	-0.0303811	0.735161	-0.0330383	0.510362	0.0375559	0.790652	0.0223036	0.0467114	-0.11936	0.942842	0.00264928	0.438715	-0.0236873	0.691294	0.0205428	0.504864	0.0409002	0.120537	0.0771463	0.296871	0.0471179	0.864945	-0.00742423	0.431544	0.0963655	0.642809	-0.0549722	0.64749	-0.01476	0/0	8	0	82	0	NA	NA	NA	NA
rs7408340_ENSG00000074842	ENSG00000074842	0.515101	0.0236447	0.143	0.118	1	0.512	0.0163892	0.024	0.442544	1	0.243321	1	0.626594	1	0.611107	1	0.515544	1	rs7408340	119	chr19_4328376	ENSG00000074842	MYDGF	0.648344	-0.0112685	0.175498	-0.036054	0.186424	0.0707213	0.0459633	0.0583739	0.147597	-0.0663636	0.0400399	-0.0448713	0.578607	-0.0414858	0.0861365	-0.136068	0.165885	0.0873745	0.11006	-0.110098	0.102883	-0.111345	0.314433	0.0604822	0.80713	0.0151257	0.961401	0.00319447	0.841964	-0.0137987	0.63166	-0.0249395	0.216029	-0.081036	0.0398395	0.144513	0.140503	-0.118791	0.220141	-0.0332677	0.626756	0.00911909	0.0719535	-0.130542	0.584211	0.0249238	0.957884	-0.00147422	0.267592	-0.048518	0.271537	-0.0374299	0.309558	-0.0340438	0.510383	0.0203905	0.713071	0.0110468	0.21035	0.155584	0.348829	0.039724	0.270685	-0.0252562	0.861209	-0.0101549	0.255946	0.0351583	0.42589	0.0194248	0.381198	-0.0801623	0.593086	-0.0222612	0.33529	-0.0496125	0.217935	0.0542758	0.412247	-0.0277401	0.128163	-0.0463094	0.905794	0.00561285	0.302622	0.040998	0.10236	0.0538291	0.990953	0.000558259	0.881131	-0.00336925	0.424454	-0.068274	0.379202	0.0725274	0.910529	0.00295066	0/0	8	0	82	0	NA	NA	NA	NA
rs7408340_ENSG00000077009	ENSG00000077009	0.050827	0.000926408	0.001	0	1	0.5	0.000642137	0	0.805052	1	0.98946	1	0.99692	1	0.992746	1	0.727518	1	rs7408340	119	chr19_4328376	ENSG00000077009	NMRK2	0.342916	-0.0695255	0.525898	0.0469873	0.0506708	0.134604	0.692201	0.0349132	0.778071	-0.0337161	0.763353	0.014753	0.628666	0.0809875	0.720962	-0.0520499	0.38416	0.138062	0.0772921	0.272667	0.97688	0.00375184	0.849882	-0.0246156	0.814354	-0.0308804	0.891544	-0.0181426	0.349394	0.115506	0.0501931	0.246466	0.475862	0.103686	0.815616	0.0314048	0.397368	0.134566	0.954215	-0.00524908	0.388626	-0.0550616	0.914273	-0.0138196	0.814459	-0.0237964	0.40732	-0.0778439	0.703702	0.0200102	0.688766	-0.0309698	0.532473	-0.0316388	0.420533	0.0393093	0.655226	0.02845	0.739403	0.0716964	0.832166	-0.0288771	0.148483	-0.109007	0.697844	-0.0422127	0.593181	0.0196653	0.400422	-0.0616248	0.206063	0.190449	0.412839	0.0809362	0.509798	0.0476918	0.939981	0.00686403	0.113111	-0.128837	0.142822	0.110742	0.847315	-0.0240552	0.0698714	0.241144	0.19263	0.134995	0.891604	0.0134555	0.93155	0.00605384	0.613504	-0.0873156	0.190465	-0.18144	0.130517	-0.0801336	0/0	8	0	82	0	NA	NA	NA	NA
rs7408340_ENSG00000077463	ENSG00000077463	0.981932	0.00418004	0.073	0.076	1	0.499	0.00289738	0.002	0.924104	1	0	0	0.907696	1	0.90414	1	0.982507	1	rs7408340	119	chr19_4328376	ENSG00000077463	SIRT6	0.994231	-0.000275092	0.358404	0.0376519	0.47519	0.0416647	0.499624	-0.0317866	0.427177	-0.0493107	0.924753	-0.00304896	0.99255	-0.0010679	0.202003	-0.106529	0.713533	-0.0354266	0.350574	-0.0654058	0.620394	-0.0397229	0.629243	-0.0367345	0.0910814	-0.129209	0.509264	-0.0516356	0.187906	-0.0965451	0.0640723	-0.111811	0.241548	-0.0970859	0.538732	-0.0519587	0.700711	-0.0433788	0.950096	0.00250883	0.907869	0.00519635	0.501662	-0.051935	0.0787017	0.0916461	0.301909	-0.0317177	0.760766	0.0132636	0.0342162	-0.0675475	0.833588	-0.00840129	0.337933	-0.0437668	0.425586	-0.0321619	0.67361	0.0560463	0.354137	0.052557	0.496859	-0.0211144	0.107177	-0.137305	0.658236	-0.0142386	0.0114413	-0.0910377	0.00583784	-0.237368	0.558027	0.033022	0.504654	-0.0423799	0.627115	0.0253712	0.665355	-0.0165825	0.523089	-0.0201312	0.834079	0.0108194	0.474518	-0.0347289	0.996027	0.000298598	0.863042	0.00828221	0.298505	-0.0437626	0.817066	-0.0242823	0.698468	0.0424451	0.511526	0.01392	0/0	8	0	82	0	NA	NA	NA	NA
rs7408340_ENSG00000089847	ENSG00000089847	0.327629	-0.0531809	0.084	0.109	1	0.487	-0.0368622	0.026	0.321179	1	0.0260014	1	0.184262	1	0.149393	1	0.258773	1	rs7408340	119	chr19_4328376	ENSG00000089847	ANKRD24	0.219764	-0.06512	0.374286	-0.0453605	0.432532	-0.0536234	0.343662	-0.0713552	0.66771	-0.0383541	0.602168	-0.028803	0.513104	0.0778749	0.290728	-0.0804015	0.454618	-0.0716717	0.125203	-0.139828	0.886997	-0.0113555	0.935335	-0.0046789	0.222195	0.0686498	0.0131662	-0.168011	0.951494	-0.00517489	0.980829	-0.00197524	0.859119	0.013699	0.965945	-0.00547998	0.110554	-0.20707	0.866789	-0.00960067	0.362275	-0.0307313	0.617532	0.0704397	0.107711	-0.111304	0.779263	-0.0189246	0.652721	-0.0313747	0.254403	-0.0597064	0.331868	-0.0542044	0.804535	-0.0181816	0.397985	-0.0664597	0.246981	-0.189298	0.0318256	0.135334	0.29	-0.0670859	0.43637	-0.0876163	0.421784	-0.0363875	0.262938	0.0525127	0.617022	0.0562069	0.822305	-0.0144309	0.670321	0.0311588	0.679515	-0.0276873	0.961408	-0.00309152	0.20875	-0.065812	0.52999	-0.0566007	0.618977	0.044658	0.349136	-0.0613983	0.610282	0.0305427	0.583517	-0.0220387	0.963799	0.00659357	0.300264	-0.128966	0.395178	0.0409842	0/0	8	0	82	0	NA	NA	NA	NA
rs7408340_ENSG00000105229	ENSG00000105229	0.248599	0.0251264	0.05	0.025	1	0.512	0.0174163	0.024	0.229464	1	0.00190318	0.0761271	0.395988	1	0.389995	1	0.279155	1	rs7408340	119	chr19_4328376	ENSG00000105229	PIAS4	0.197405	0.0442983	0.76067	-0.0114289	0.936335	-0.004967	0.910465	-0.00454977	0.35837	-0.0664551	0.0977255	-0.0506254	0.950077	0.00477416	0.851697	-0.0114909	0.179335	-0.0770082	0.671466	0.0209055	0.630595	0.0316992	0.654418	-0.0229203	0.370802	-0.0495472	0.778421	-0.0147655	0.723325	-0.0181085	0.544377	-0.0309595	0.0388087	-0.14599	0.724239	-0.0228948	0.989916	0.00124666	0.332947	0.0408652	0.279085	-0.032262	0.168208	0.138318	0.429762	0.0411118	0.250436	0.0501614	0.926716	-0.00526306	0.982848	-0.000718799	0.774537	0.0118262	0.613695	-0.0228042	0.400276	0.0379319	0.163772	0.225144	0.0459601	0.150938	0.689426	0.0142779	0.266411	-0.0907225	0.28847	0.0393451	0.498721	0.0190989	0.777148	0.0214837	0.636697	-0.0240964	0.448936	-0.0419618	0.685957	-0.0292473	0.161432	-0.0387962	0.767804	0.00663211	0.710169	0.0260797	0.0728172	0.112895	0.653887	0.0312392	0.69474	0.0165266	0.423354	-0.0295366	0.0582439	0.2099	0.0741391	0.223546	0.884796	0.00376679	0/0	8	0	82	0	NA	NA	NA	NA
rs7408340_ENSG00000105248	ENSG00000105248	0.202685	0.035826	0.063	0.042	1	0.511	0.0248327	0.022	0.345065	1	0	0	0.295032	1	0.280774	1	0.281359	1	rs7408340	119	chr19_4328376	ENSG00000105248	YJU2	0.166699	-0.0518716	0.951601	0.0017294	0.104697	-0.105599	0.330198	0.0368152	0.00124674	-0.197931	0.76182	-0.00965894	0.956467	-0.00600035	0.926145	-0.00937967	0.181562	-0.102415	0.189739	-0.0886513	0.0144263	-0.196902	0.109666	-0.139939	0.0757294	-0.154173	0.618015	-0.0415524	0.152842	-0.111909	0.247622	-0.0669063	0.0244106	-0.185166	0.131548	-0.137288	0.111935	-0.188683	0.450743	-0.0299397	0.815117	0.00745815	0.938104	-0.00670929	0.603956	-0.0201782	0.630887	-0.0182536	0.836125	-0.00909749	0.0127888	-0.0817591	0.906903	-0.00393011	0.197376	-0.0544955	0.631557	0.0238026	0.413027	0.112178	0.197109	-0.104341	0.863842	0.00422036	0.789319	0.0195945	0.176882	-0.0449727	0.783181	-0.0105267	0.00125022	-0.259878	0.0322233	-0.105089	0.986964	0.00101058	0.445645	-0.0382038	0.643123	0.0131179	0.491806	-0.0187848	0.953052	0.00399305	0.448906	-0.0370383	0.461478	-0.0341078	0.616147	0.0396464	0.854892	-0.00508795	0.337681	-0.114823	0.765974	0.0239313	0.0926477	0.0615112	0/0	8	0	82	0	NA	NA	NA	NA
rs7408340_ENSG00000105251	ENSG00000105251	0.485833	-0.0116808	0.008	0.017	1	0.496	-0.00809649	0.008	0.318359	1	0	0	0.373025	1	0.351071	1	0.395855	1	rs7408340	119	chr19_4328376	ENSG00000105251	SHD	NA	NA	NA	NA	NA	NA	NA	NA	NA	NA	NA	NA	0.484618	0.0816887	0.592947	0.0545468	0.259909	-0.12217	0.44231	-0.100151	0.636656	-0.054686	0.144732	0.116376	0.181438	-0.10969	0.0512781	0.188265	0.754376	-0.0237955	0.43602	0.0567312	0.612183	-0.0600126	0.632896	-0.0453458	0.540029	-0.0690313	NA	NA	NA	NA	NA	NA	0.931881	0.00708817	0.496507	0.0255806	NA	NA	NA	NA	NA	NA	0.981382	-0.00161584	NA	NA	0.390706	-0.18925	0.88557	-0.00836726	0.295166	0.0731676	NA	NA	0.252813	-0.0652894	NA	NA	0.326381	0.154901	NA	NA	0.257541	0.0918606	NA	NA	NA	NA	NA	NA	0.765318	0.0160549	0.974981	-0.00334793	NA	NA	0.259934	-0.112307	NA	NA	NA	NA	NA	NA	0.693451	0.020903	0/0	8	0	82	0	NA	NA	NA	NA
rs7408340_ENSG00000105255	ENSG00000105255	4.96879e-13	0.0108939	0.007	0	1.98752e-11	0.503	0.00755107	0.006	0.362026	1	0.649933	1	0.986686	1	0.979572	1	0.199743	1	rs7408340	119	chr19_4328376	ENSG00000105255	FSD1	0.686877	-0.0285823	0.19839	0.0944227	0.104478	-0.11629	0.949849	-0.00588817	0.281085	-0.127547	NA	NA	0.260791	0.0736371	0.293657	0.0530969	0.917952	-0.0058407	0.185719	-0.0642442	0.141734	-0.0904111	0.707113	-0.0140557	0.204401	-0.0511774	0.0857786	-0.0733149	0.351616	-0.0517006	0.192262	0.0662069	0.317011	0.0633528	0.000886102	-0.24066	0.425557	-0.0497234	0.829413	-0.0171337	3.62445e-07	-0.167897	0.31294	0.128672	0.336798	-0.0564719	0.411434	0.053392	0.706937	-0.0253687	0.119436	-0.0925418	0.52371	-0.0339967	0.802113	-0.0223905	0.0844205	-0.162628	0.747374	0.0609872	0.0188142	0.176888	0.0829601	0.110659	0.880631	-0.0196865	NA	NA	0.104098	-0.102209	0.568939	-0.0765381	0.932266	-0.00918402	0.342012	-0.0652578	0.90096	0.0107339	0.745148	0.0259642	0.609185	0.0352054	0.298714	0.103532	0.976278	0.00288645	0.841346	0.0183812	0.582013	0.0273212	0.0694643	-0.115943	0.516271	0.0848201	0.148665	-0.240159	0.148632	0.0414407	0/0	8	0	82	0	NA	NA	NA	NA
rs7408340_ENSG00000105278	ENSG00000105278	2.48097e-06	0.0046261	0.003	0	9.92387e-05	0.501	0.00320657	0.002	0.55279	1	0.874012	1	0.991845	1	0.987479	1	0.403141	1	rs7408340	119	chr19_4328376	ENSG00000105278	ZFR2	NA	NA	0.472252	0.0459157	0.0372313	-0.152436	0.915041	-0.00865026	NA	NA	0.376399	-0.0618407	0.786512	-0.0215403	0.591192	-0.0349862	0.133227	0.0847461	0.319195	0.107303	0.202369	0.112762	0.201321	0.066352	0.361707	-0.0510307	0.783578	-0.0132016	0.213986	-0.052037	0.248735	0.0391502	0.100608	0.0758195	0.820011	0.0208162	0.937572	0.00592843	0.999364	-5.20184e-05	NA	NA	0.944598	0.00923068	0.123552	0.0877669	0.766497	-0.015197	0.261243	0.0919628	NA	NA	0.369011	-0.063591	0.783702	0.0232413	NA	NA	0.8764	0.0332599	NA	NA	0.217355	0.0849839	NA	NA	NA	NA	0.373142	-0.0698214	0.287018	0.152802	0.903917	-0.0110089	0.403077	0.0470208	0.425033	-0.0801466	0.221209	-0.0966002	0.519174	0.0454284	0.721393	0.0313499	0.414492	0.0845235	0.958749	-0.00403632	0.523852	0.0285248	0.41284	0.0538225	0.660019	0.0706872	0.33654	0.168685	0.783171	-0.0124315	0/0	8	0	82	0	NA	NA	NA	NA
rs7408340_ENSG00000126934	ENSG00000126934	0.298443	-0.0422773	0.072	0.101	1	0.485	-0.0293044	0.03	0.22108	1	0.727357	1	0.239517	1	0.215711	1	0.247546	1	rs7408340	119	chr19_4328376	ENSG00000126934	MAP2K2	0.14871	0.0495207	0.0954826	0.0572424	0.350662	-0.0507187	0.968564	-0.00169791	0.821577	0.0162581	0.286767	-0.0318122	0.799609	-0.0193211	0.606717	-0.0325702	0.129959	-0.0748704	0.646352	-0.0230376	0.937327	0.00479217	0.36545	0.0485218	0.0437579	-0.1227	0.699699	-0.022319	0.976608	-0.00210083	0.261168	-0.0588647	0.0186542	-0.171057	0.322201	0.083895	0.160645	-0.0921898	0.678482	-0.0138848	0.567329	0.0135025	0.150276	0.131017	0.166326	-0.0627619	0.254176	0.0362819	0.162339	-0.0581599	0.150701	0.0337702	0.89146	0.00439418	0.0218756	-0.0677729	0.0318545	-0.0660307	0.531721	-0.0900573	0.56642	0.0257374	0.0661544	-0.0463832	0.951088	-0.00416482	0.455087	0.016356	0.921668	-0.00258771	0.529687	0.0521269	0.761219	-0.0136892	0.956869	0.00287478	0.644936	-0.0169712	0.680041	-0.00933889	0.00576627	0.052556	0.880347	-0.00652268	0.467246	0.0326051	0.738866	0.0141391	0.870095	0.00639999	0.861666	-0.00488948	0.445076	0.0633033	0.985586	0.00114721	0.132096	0.0287116	0/0	8	0	82	0	NA	NA	NA	NA
rs7408340_ENSG00000127666	ENSG00000127666	0.86984	-0.000293969	0.067	0.076	1	0.496	-0.000203764	0.008	0.713271	1	0	0	0.993679	1	0.993107	1	0.874327	1	rs7408340	119	chr19_4328376	ENSG00000127666	TICAM1	0.801217	-0.00837442	0.300502	-0.0384402	0.0441207	-0.160087	0.579841	0.021896	0.102038	0.136403	0.460512	0.0239163	0.847074	0.0228205	0.12092	0.148194	0.321339	0.0828721	0.27955	-0.087088	0.698817	0.0289734	0.197915	0.0909171	0.385813	0.0623107	0.464713	0.0599542	0.900878	0.0109123	0.284581	-0.0819268	0.442308	0.0610904	0.266196	0.116749	0.406574	-0.100659	0.735333	-0.0142599	0.279134	-0.0338149	0.637691	-0.0527772	0.254509	0.0763571	0.196474	-0.0588442	0.451742	0.0481692	0.696716	-0.00981608	0.904999	0.00572427	0.574743	0.0276789	0.145449	-0.0563606	0.625015	0.0672421	0.394047	0.0731765	0.545544	0.017446	0.5962	0.0365569	0.656673	-0.013876	0.808088	0.00942115	0.873662	-0.0168259	0.331465	-0.0640867	0.553202	-0.0411667	0.778086	-0.0191121	0.428812	-0.0242931	0.188627	-0.0383745	0.995791	-0.000398894	0.483852	-0.0468129	0.516659	0.0347069	0.607406	0.0197291	0.819515	-0.0113293	0.741361	0.0389401	0.354169	0.0726183	0.240278	-0.0266144	0/0	8	0	82	0	NA	NA	NA	NA
rs7408340_ENSG00000141965	ENSG00000141965	0.713451	-0.0136287	0.023	0.025	1	0.499	-0.00944671	0.002	0.870803	1	0.000388056	0.0155222	0.514324	1	0.499499	1	0.659917	1	rs7408340	119	chr19_4328376	ENSG00000141965	FEM1A	0.317881	0.0559968	0.160449	0.0633657	0.903455	-0.0116932	0.0880311	0.102937	0.839998	0.0206815	0.67488	0.0231105	0.669673	0.0466699	0.148201	0.135064	0.588989	0.0528706	0.0692475	-0.171566	0.897272	0.0121317	0.195501	-0.118138	0.015813	0.206212	0.1061	0.182338	0.0555781	0.156651	0.28177	0.0874671	0.994941	0.00063178	0.523137	0.0725664	0.0554555	-0.287064	0.609065	-0.0314085	0.323215	0.0449644	0.0506263	0.208647	0.977589	-0.00176157	0.80906	0.0176644	0.440101	0.0575338	0.302019	0.0612806	0.641477	0.0269882	0.821035	0.0137513	0.136683	-0.0810502	0.491116	0.1361	0.0621191	0.201374	0.923086	0.00464821	0.230127	-0.123361	0.83036	0.00878024	0.630498	0.023275	0.625019	0.0485985	0.862389	-0.0153182	0.315349	-0.0929855	0.69476	-0.0351901	0.723025	0.0176505	0.559562	-0.0248881	0.379398	0.084736	0.273839	0.103959	0.0239368	0.163739	0.477587	0.0546769	0.0868178	0.0936723	0.398939	-0.105014	0.663904	-0.048475	0.264833	-0.0586208	0/0	8	0	82	0	NA	NA	NA	NA
rs7408340_ENSG00000141985	ENSG00000141985	0.460849	-0.0234623	0.063	0.084	1	0.49	-0.0162628	0.02	0.357661	1	0	0	0.477094	1	0.464915	1	0.436088	1	rs7408340	119	chr19_4328376	ENSG00000141985	SH3GL1	0.239716	0.031617	0.0900644	0.0495145	0.172932	-0.0832161	0.384645	-0.0278244	0.16691	-0.0889647	0.432661	0.0199846	0.757855	-0.0296856	0.0331729	0.156508	0.711044	0.028955	0.0827734	-0.0801195	0.126998	-0.0830847	0.797238	-0.0141114	0.762915	0.0148018	0.902483	-0.00516601	0.404624	0.0494306	0.643351	0.0224787	0.310616	0.0712336	0.862191	-0.0147238	0.4379	-0.0769755	0.565575	0.0189132	0.715077	0.00625801	0.0245975	0.178555	0.832758	-0.00804814	0.698768	-0.0142964	0.958251	-0.00253572	0.985099	-0.000360411	0.561727	-0.0196042	0.663214	-0.0115047	0.85287	-0.00419399	0.41228	0.112217	0.0563396	-0.1028	0.854492	0.00490861	0.999347	-5.32318e-05	0.909374	0.00355602	0.398607	0.02411	0.931549	-0.00612642	0.122067	-0.0729746	0.769718	0.0128621	0.784436	-0.0124998	0.410893	0.0197159	0.209626	-0.0254927	0.837603	-0.0099275	0.246189	0.0728298	0.67238	0.0157083	0.899709	0.00627378	0.329072	0.0299706	0.597556	-0.0474165	0.263201	-0.0630753	0.54676	0.0143842	0/0	8	0	82	0	NA	NA	NA	NA
rs7408340_ENSG00000142002	ENSG00000142002	0.559349	0.0253766	0.113	0.101	1	0.506	0.0175897	0.012	0.661554	1	0	0	0.5436	1	0.542184	1	0.585079	1	rs7408340	119	chr19_4328376	ENSG00000142002	DPP9	0.791076	0.00919005	0.965703	-0.00128301	0.27823	-0.061788	0.756361	-0.0140825	0.49488	-0.0447973	0.74991	-0.0108658	0.501939	0.0555423	0.492604	0.0480616	0.546832	-0.039211	0.835392	0.0144666	0.301662	0.0784406	0.0349512	0.137418	0.109376	-0.103941	0.155312	0.102548	0.42702	0.0552031	0.415317	0.0434933	0.161339	-0.100424	0.978523	0.00262691	0.456236	-0.0845544	0.809387	-0.00935534	0.948013	0.00127897	0.180763	-0.0945277	0.941123	-0.00478103	0.300121	-0.0391779	0.858274	0.00901812	0.474207	-0.0281697	0.350647	-0.030598	0.904636	-0.00443854	0.540257	0.0208045	0.431289	0.0931964	0.479516	0.0588973	0.396797	-0.0334661	0.0615859	0.138814	0.374476	-0.0186217	0.543459	-0.0211831	0.341723	0.0893362	0.667944	0.0247042	0.574599	-0.0327612	0.655977	-0.0311402	0.858726	0.00895886	0.487046	-0.0249778	0.37211	0.0507347	0.59037	0.044295	0.12141	-0.0840666	0.893283	-0.00620332	0.304559	-0.028664	0.890859	-0.0157427	0.61404	0.0371154	0.44576	0.0226433	0/0	8	0	82	0	NA	NA	NA	NA
rs7408340_ENSG00000167654	ENSG00000167654	0.218732	0.0385994	0.059	0.042	1	0.509	0.0267551	0.018	0.422504	1	0	0	0.294653	1	0.252288	1	0.314829	1	rs7408340	119	chr19_4328376	ENSG00000167654	ATCAY	NA	NA	NA	NA	0.241673	-0.0781533	0.905263	-0.010094	0.219101	-0.189378	0.152085	-0.0886472	0.392269	0.0482444	0.0211945	0.0782275	0.844212	-0.00809334	0.191163	0.112931	0.433912	0.0601381	0.298131	-0.0285507	0.0561679	0.051578	0.461934	0.0273343	0.341504	0.0411988	0.192168	0.0430983	0.390683	0.0335686	0.173528	-0.0809242	0.900478	-0.00841816	NA	NA	NA	NA	0.807154	0.0350636	0.28244	0.0318023	0.154417	-0.0403825	0.649241	0.0199423	NA	NA	0.378234	-0.0269993	0.0748527	0.161849	0.820048	-0.0177197	0.217223	0.346535	NA	NA	0.134765	0.118908	NA	NA	0.362372	-0.0407962	NA	NA	NA	NA	0.441644	-0.0731364	0.0853881	0.0855349	0.427078	0.0638182	NA	NA	NA	NA	0.401582	0.0525839	NA	NA	0.609658	0.028965	0.308081	-0.0787956	0.559338	-0.0426853	0.634429	-0.0924334	0.328834	-0.135409	NA	NA	0/0	8	0	82	0	NA	NA	NA	NA
rs7408340_ENSG00000167657	ENSG00000167657	0.394868	0.0232792	0.057	0.042	1	0.507	0.0161359	0.014	0.492639	1	0	0	0.45494	1	0.45101	1	0.446895	1	rs7408340	119	chr19_4328376	ENSG00000167657	DAPK3	0.653688	-0.0125536	0.0826926	0.0628382	0.612903	0.0359522	0.0498761	-0.0576773	0.626605	0.0333869	0.809686	0.00723518	0.331425	0.0902504	0.274317	0.0741284	0.324437	0.087096	0.795345	-0.018343	0.302519	0.0710416	0.832027	-0.0114133	0.973112	-0.00186244	0.624705	-0.0310061	0.957959	-0.004093	0.605222	-0.0324335	0.813635	-0.0190695	0.965049	0.00493586	0.844185	0.0195065	0.915198	-0.0040034	0.264036	-0.033725	0.276526	0.10218	0.796871	-0.0127457	0.792896	-0.00747072	0.441862	-0.0324844	0.738312	-0.012535	0.910706	0.00367906	0.203674	-0.0403258	0.217471	0.0426635	0.312561	0.153277	0.948666	-0.00413187	0.181376	0.03946	0.349406	-0.0602606	0.866163	-0.00542912	0.339654	-0.0328494	0.539828	-0.0576605	0.810332	0.0122463	0.724454	-0.0200929	0.489587	-0.0379518	0.946245	0.00236964	0.988823	-0.000391729	0.820189	0.0147709	0.75207	0.0205873	0.67456	0.0181074	0.738734	-0.0179439	0.566318	-0.0188845	0.0777179	0.187092	0.604054	0.0403543	0.624646	0.011876	0/0	8	0	82	0	NA	NA	NA	NA
rs7408340_ENSG00000167658	ENSG00000167658	0.452632	-0.0387098	0.194	0.227	1	0.484	-0.0268316	0.032	0.389489	1	0.823798	1	0.475095	1	0.449258	1	0.438898	1	rs7408340	119	chr19_4328376	ENSG00000167658	EEF2	0.311928	-0.0236118	0.291064	-0.0251472	0.357959	-0.0506821	0.601049	-0.021122	0.737834	-0.0281197	0.853988	0.00570895	0.260058	-0.089488	0.526061	0.0450037	0.145782	-0.101637	0.567526	-0.0455354	0.735802	-0.0173341	0.181041	-0.067368	0.00974747	-0.174697	0.13969	-0.0814204	0.882042	0.0125335	0.345309	0.0622324	0.799921	-0.0138474	0.0854319	0.169687	0.951382	-0.00794608	0.153344	-0.0410599	0.74775	-0.00473828	0.370618	-0.0874004	0.615874	-0.0236497	0.776413	-0.00897715	0.490466	-0.0270874	0.000402289	0.116105	0.299953	-0.0294621	0.726971	-0.0120925	0.859887	-0.00600764	0.555441	0.0980346	0.831348	0.0122422	0.429579	0.0206888	0.132243	0.145027	0.646965	-0.0150404	0.637652	-0.0105446	0.284592	0.0664867	0.57319	0.0221827	0.582922	-0.0310792	0.467089	-0.0583818	0.119666	-0.0406613	0.513868	-0.0149061	0.869225	0.0115979	0.7995	-0.0158092	0.539869	-0.02601	0.450563	-0.0391642	0.3005	-0.0234069	0.195712	0.190845	0.3621	0.0994429	0.754901	0.0065719	0/0	8	0	82	0	NA	NA	NA	NA
rs7408340_ENSG00000167664	ENSG00000167664	0.000530027	0.00222238	0.002	0	0.0212011	0.501	0.00154044	0.002	0.668423	1	NA	NA	0.994963	1	0.992256	1	0.54607	1	rs7408340	119	chr19_4328376	ENSG00000167664	TMIGD2	0.318945	0.0689296	0.81098	-0.0183331	0.804217	0.027802	0.163847	-0.113142	0.214004	0.142188	NA	NA	0.684948	0.0436911	0.988904	0.00169435	0.646609	-0.0509089	0.994866	0.000966977	0.878992	0.0201742	0.0959265	-0.174172	0.363205	-0.0901087	0.952867	-0.00672806	0.891135	-0.0125995	0.764032	0.027418	0.44708	0.0841131	0.00154609	-0.381732	0.0999521	-0.215218	0.280487	-0.0880874	NA	NA	0.733466	0.0473691	0.58467	0.0484659	0.0340897	0.0998221	NA	NA	0.49813	-0.0414678	NA	NA	0.351287	0.081129	0.0465645	0.177623	0.628859	0.0959345	0.452875	0.0867415	0.910452	0.00786654	0.632731	0.0672573	NA	NA	0.744901	0.0220102	NA	NA	0.941297	0.00753273	0.77481	0.0288288	0.420176	0.0778895	0.776474	0.0200841	NA	NA	0.679181	0.0316142	0.974045	0.00338782	0.0251063	0.163247	0.619719	0.0413344	0.839241	-0.013256	0.632239	0.0922406	0.664693	0.0565169	0.875404	0.00482285	0/0	8	0	82	0	NA	NA	NA	NA
rs7408340_ENSG00000167670	ENSG00000167670	0.459716	0.0435188	0.221	0.202	1	0.512	0.0301649	0.024	0.538614	1	0.836188	1	0.468306	1	0.433175	1	0.480102	1	rs7408340	119	chr19_4328376	ENSG00000167670	CHAF1A	0.997965	-0.000119943	0.730121	0.0159509	0.306778	-0.0703024	0.894869	-0.00872342	0.798667	-0.0275105	0.971701	-0.00176012	0.0583458	0.217047	0.984425	-0.00222845	0.467546	0.0726265	0.528065	-0.088587	0.51478	0.0771285	0.219444	0.104298	0.991424	0.000887047	0.89429	0.0153286	0.798881	-0.0199464	0.486426	0.0629675	0.678875	0.040933	0.691202	-0.0488903	0.166542	-0.207293	0.362425	-0.0532693	0.28216	-0.0228099	0.854896	-0.00778771	0.288031	-0.0734538	0.406209	0.027473	0.280018	0.0778863	0.637558	-0.0145033	0.738085	-0.019814	0.117657	0.0862877	0.856659	0.0102798	0.550666	0.0922519	0.226313	-0.0870645	0.218639	0.0468166	0.692353	-0.0404504	0.892239	-0.00528406	0.947994	0.00360574	0.289919	-0.107088	0.341177	-0.0612094	0.244728	0.0774063	0.442309	-0.0464267	0.612379	0.0209365	0.835144	-0.0080499	0.0763776	0.0875634	0.940404	-0.00387685	0.792051	-0.0136582	0.461624	0.0301867	0.906748	-0.00550384	0.103216	-0.224957	0.190227	-0.102466	0.910694	0.00323414	0/0	8	0	82	0	NA	NA	NA	NA
rs7408340_ENSG00000167671	ENSG00000167671	0.267535	-0.0302164	0.027	0.05	1	0.488	-0.0209444	0.024	0.118105	1	0	0	0.207482	1	0.17181	1	0.197495	1	rs7408340	119	chr19_4328376	ENSG00000167671	UBXN6	0.371447	0.0217753	0.201094	0.035834	0.342438	-0.0532299	0.0310801	0.0999107	0.772793	-0.0227925	0.808302	0.00682375	0.0138956	0.174421	0.214767	0.0841671	0.943658	0.00314853	0.286592	-0.0639409	0.832386	-0.0131509	0.72893	0.0204444	0.943232	0.00450156	0.207494	0.0666514	0.0627708	0.123837	0.464906	0.0338299	0.765107	0.0145951	0.106769	0.148061	0.426196	-0.0639895	0.691901	0.0103966	0.61903	0.0147645	0.136973	0.116514	0.335973	0.0490474	0.626756	0.0212984	0.0863824	0.08451	0.134828	0.0450523	0.504167	0.0294687	0.981588	-0.00112208	0.0944196	-0.0849126	0.221229	0.166414	0.229439	-0.0658319	0.151927	0.0510873	0.0249818	0.18173	0.866857	-0.00636523	0.961755	-0.00145485	0.547964	0.0487813	0.133366	0.0819653	0.1245	0.0702563	0.372673	-0.0436571	0.39921	0.0224892	0.555884	0.0124139	0.400503	0.0511177	0.741746	0.0188004	0.0770917	0.0790316	0.57639	0.0217516	0.34966	0.027645	0.249051	-0.124235	0.128238	0.190562	0.250256	0.0249514	0/0	8	0	82	0	NA	NA	NA	NA
rs7408340_ENSG00000167674	ENSG00000167674	0.439259	-0.0306115	0.065	0.084	1	0.49	-0.0212183	0.02	0.399328	1	0.80534	1	0.370899	1	0.349089	1	0.393819	1	rs7408340	119	chr19_4328376	ENSG00000167674	HDGFL2	0.0259352	-0.0794456	0.283892	0.0350145	0.212683	0.0805827	0.316675	0.0356001	0.375144	-0.0624299	0.385623	-0.029098	0.589342	0.0505162	0.4734	0.049521	0.211506	-0.0800576	0.236736	-0.0637408	0.532411	0.0385572	0.131283	-0.10036	0.570669	-0.0336597	0.667878	0.0232023	0.863949	0.0124578	0.665579	-0.0263236	0.800754	0.0161559	0.843129	-0.0177707	0.022649	0.288418	0.806793	-0.010212	0.911662	-0.00291429	0.971606	0.00305227	0.00873231	0.11809	0.581319	0.0208941	0.0225164	0.11012	0.675799	-0.014777	0.918379	0.00389486	0.137958	0.0568469	0.386536	0.03801	0.874516	0.0300464	0.589579	0.0450581	0.430021	0.0249305	0.0542508	-0.143682	0.927524	-0.00257673	0.560811	0.019173	0.119263	0.105803	0.523414	-0.0441815	0.694332	0.027203	0.143246	-0.109767	0.915028	0.00343574	0.231698	-0.03785	0.409537	0.063407	0.75332	0.0178972	0.675279	0.0194651	0.0097733	0.104779	0.0519847	0.0720929	0.311428	0.0906644	0.0799685	0.17488	0.54956	0.0160503	0/0	8	0	82	0	NA	NA	NA	NA
rs7408340_ENSG00000167676	ENSG00000167676	1.10798e-11	0.0085006	0.006	0	4.43193e-10	0.503	0.00589217	0.006	0.400439	1	NA	NA	0.986916	1	0.979951	1	0.236734	1	rs7408340	119	chr19_4328376	ENSG00000167676	PLIN4	0.225554	0.0290287	0.923315	-0.00264544	0.0860541	-0.168615	0.48104	-0.041434	0.537593	-0.0490329	0.50109	0.0348149	0.44645	0.0846031	0.393396	-0.0800546	0.23122	-0.0928391	0.83754	-0.015668	0.787868	-0.01788	0.993019	0.000541623	0.811182	-0.0193114	0.583964	0.0635472	0.177805	-0.0965877	0.887673	0.0111196	0.318267	-0.0661253	0.772479	-0.0340899	0.44731	0.0660343	0.202151	-0.0369345	0.961064	-0.00189677	0.516764	-0.0923425	0.188809	-0.073302	0.709336	-0.0136079	0.528277	0.0340562	0.699847	0.0149874	0.822925	-0.00831965	0.434519	0.0366458	0.766548	0.0131219	0.0361919	-0.356387	0.437795	0.0600892	0.989866	0.000560455	0.587078	-0.0682065	0.727142	-0.0111914	0.5521	0.0213836	0.513753	0.0494927	0.853747	0.00998297	0.89335	-0.0109337	0.11616	-0.104384	0.538098	0.0275656	0.753212	-0.0145879	0.0486155	0.147589	0.0285982	0.145309	0.720263	0.0186857	0.609907	-0.0353055	0.244947	0.0548091	0.96739	0.0039856	0.828654	-0.0189572	0.986944	0.000420577	0/0	8	0	82	0	NA	NA	NA	NA
rs7408340_ENSG00000167680	ENSG00000167680	0.000106854	0.00277744	0.002	0	0.00427414	0.501	0.00192518	0.002	0.63192	1	NA	NA	0.992131	1	0.98795	1	0.499691	1	rs7408340	119	chr19_4328376	ENSG00000167680	SEMA6B	0.642686	-0.0156732	0.453988	0.0200077	0.315164	0.0820351	0.0756495	0.0734983	0.794144	0.014934	0.836861	0.0053663	0.806751	0.0144903	0.0486344	-0.0893196	0.842673	-0.00815199	0.00604566	0.17639	0.180221	0.0652946	0.670141	-0.0151146	0.556646	-0.0281096	0.711184	0.0126737	0.39891	-0.046809	0.93596	0.00380202	0.924925	0.00416994	0.498379	0.0531745	0.783464	-0.0224206	0.336862	0.0383483	0.827591	0.00991967	0.0158409	0.339184	0.429568	-0.039514	0.341519	-0.0453501	0.880266	0.00815416	0.191461	0.047973	0.282565	0.04189	0.469641	-0.0343572	0.984839	0.000782409	0.0362425	-0.262155	0.380565	0.0486487	0.70768	0.0142418	0.835734	-0.0169849	0.292529	-0.0362323	0.232129	0.0456633	0.452407	0.0459378	0.365694	-0.0617345	0.642062	-0.028339	0.0571299	0.111349	0.118264	-0.0655504	0.570154	-0.0206207	0.371143	-0.0671619	0.413002	0.0559316	0.624306	0.0250811	0.598296	-0.0281864	0.344385	0.0295439	0.124697	0.170804	0.000701154	0.33779	0.428682	0.0303694	0/0	8	0	82	0	NA	NA	NA	NA
rs7408340_ENSG00000171236	ENSG00000171236	0.000615664	0.00240742	0.002	0	0.0246266	0.501	0.0016687	0.002	0.668424	1	0.94797	1	0.994936	1	0.992211	1	0.54607	1	rs7408340	119	chr19_4328376	ENSG00000171236	LRG1	0.79494	-0.0115029	0.470652	0.0213465	0.570074	-0.0284922	0.709906	0.0223885	0.91636	-0.0102381	0.513906	0.0307182	0.0588195	0.226741	0.301683	0.106975	0.917889	-0.0104382	0.633736	0.0568671	0.703251	-0.0451108	0.336167	0.0806825	0.324306	0.100405	0.404463	0.102832	0.418125	0.0815253	0.398363	0.066869	0.480465	-0.0683087	0.129628	0.161768	0.540528	0.0874368	0.688984	0.0222645	0.951272	-0.00277342	0.758753	-0.0466587	0.461187	-0.0437797	0.742463	-0.0148181	0.529339	-0.0408076	0.70455	0.0135169	0.260105	0.0625883	0.829052	-0.0105389	0.320926	0.0507933	0.727761	0.0418906	0.649653	-0.0198438	0.0813905	-0.0528896	0.491858	-0.049165	0.346748	0.0438489	0.0636818	0.0862371	0.470917	-0.066282	0.0367445	0.0897349	0.15618	0.0852844	0.219808	0.0653198	0.116211	0.0697168	0.803922	0.0110078	0.942743	0.00538965	0.424751	-0.0354078	0.868589	-0.0067641	0.00868013	-0.204286	0.418358	0.0324422	0.0202444	0.29937	0.837744	0.020646	0.840251	0.00343869	0/0	8	0	82	0	NA	NA	NA	NA
rs7408340_ENSG00000176840	ENSG00000176840	0.929657	-0.000995007	0.008	0.008	1	0.5	-0.000689686	0	0.91839	1	1	1	0.932676	1	0.931747	1	0.927646	1	rs7408340	119	chr19_4328376	ENSG00000176840	MIR7-3HG	NA	NA	NA	NA	0.482783	0.0512943	NA	NA	NA	NA	NA	NA	0.23074	-0.123691	0.479812	-0.0719673	0.0488253	-0.156329	0.696932	-0.045233	0.305382	-0.105046	0.822322	0.0211303	0.454807	-0.0691724	0.35026	-0.0562401	0.726029	-0.0257831	0.9317	-0.00667201	0.899693	-0.0107815	0.580016	-0.0537808	0.320444	0.167662	NA	NA	NA	NA	NA	NA	0.144902	-0.14482	0.360531	-0.0861522	0.917556	-0.00946775	0.235603	0.0934817	0.542454	0.0453983	NA	NA	NA	NA	0.860897	0.0394681	0.144761	0.173411	0.819721	0.017547	NA	NA	NA	NA	NA	NA	0.971397	-0.00611642	0.978334	0.00161339	0.118311	0.110262	0.0721593	0.223089	NA	NA	NA	NA	0.587252	0.0609457	0.885781	-0.0186716	0.992057	0.000608116	0.783714	-0.0193256	0.873992	0.0117715	0.622597	0.085558	NA	NA	NA	NA	0/0	8	0	82	0	NA	NA	NA	NA
rs7408340_ENSG00000178078	ENSG00000178078	0.622458	0.0272551	0.136	0.126	1	0.505	0.0188918	0.01	0.736944	1	0.151463	1	0.576621	1	0.55322	1	0.643133	1	rs7408340	119	chr19_4328376	ENSG00000178078	STAP2	0.878865	-0.00749465	0.538802	-0.0211659	0.468281	-0.0629317	0.000652078	-0.33843	0.135904	-0.178654	0.000683772	-0.211307	0.00878187	0.320295	0.0168537	0.285694	0.170872	0.171081	0.518188	0.0571576	0.25457	0.113035	0.0103863	0.281704	0.23842	0.142033	0.764762	-0.0315455	0.525324	-0.0811685	0.00370205	0.266296	0.00156923	0.32188	0.292559	-0.155058	0.964432	-0.00757098	0.0610036	-0.060808	0.167311	0.0842633	0.0068382	0.384116	0.403108	-0.0570376	0.315618	-0.0280578	0.00605289	-0.270909	0.403821	-0.0283322	0.000643855	-0.259571	0.435368	-0.0590121	0.0213183	-0.191419	0.693454	0.0773882	0.268422	-0.091398	0.20458	-0.0534943	0.922305	-0.00605917	0.0145277	-0.156988	0.322918	-0.0625906	0.190525	-0.128518	0.0211622	-0.156019	0.152781	-0.15773	0.0303732	-0.0978353	0.0457647	-0.0666757	0.242143	-0.0294336	0.904658	0.00519755	0.232846	-0.127285	0.447492	0.0353988	0.65511	-0.0310956	0.363915	-0.0456034	0.846318	0.0231772	0.0624952	-0.0940035	0.353206	0.040326	0/0	8	0	82	0	NA	NA	NA	NA
rs7408340_ENSG00000178951	ENSG00000178951	0.294825	-0.0435625	0.079	0.109	1	0.485	-0.0301952	0.03	0.220656	1	0.724638	1	0.236345	1	0.218891	1	0.246338	1	rs7408340	119	chr19_4328376	ENSG00000178951	ZBTB7A	0.916144	0.00380227	0.0863607	0.0643943	0.999437	4.65397e-05	0.569965	0.0220311	0.105101	-0.0937645	0.825579	0.00493137	0.416136	0.0595582	0.156666	-0.089888	0.925294	0.00415939	0.259078	-0.0745984	0.483523	-0.0386035	0.71978	0.0138446	0.439631	0.0429352	0.53831	0.0320441	0.654118	0.02632	0.192968	0.0502129	0.576132	-0.0278479	0.43952	0.0696511	0.611982	0.0403803	0.848533	0.0080044	0.313519	0.0252851	0.016374	0.183145	0.939823	-0.00315694	0.984946	-0.00053172	0.604355	0.021447	0.675461	-0.011642	0.603356	-0.0143512	0.349818	0.0433828	0.861173	-0.00866606	0.589569	0.0740658	0.355618	0.0661702	0.0739101	0.0697416	0.56979	-0.0532067	0.53412	-0.0136924	0.871664	0.00526465	0.310209	-0.0730239	0.838073	0.0111257	0.846072	-0.0130235	0.709135	0.0247311	0.507976	-0.0175481	0.99144	-0.000237079	0.266787	0.0658016	0.0311803	0.141071	0.953708	0.00294906	0.351112	0.0301806	0.924445	-0.0034306	0.87743	-0.0177718	0.63314	0.0326002	0.693841	-0.01141	0/0	8	0	82	0	NA	NA	NA	NA
rs7408340_ENSG00000185361	ENSG00000185361	0.431877	0.0182811	0.035	0.025	1	0.505	0.0126715	0.01	0.571081	1	0	0	0.495062	1	0.471524	1	0.501005	1	rs7408340	119	chr19_4328376	ENSG00000185361	TNFAIP8L1	0.562656	0.0238171	0.909233	-0.00445119	0.490257	0.0557366	0.349492	0.0492812	0.967051	-0.0026072	0.288992	0.0316718	0.0154558	0.167543	0.141608	-0.0745749	0.616435	-0.0486121	0.375043	-0.093435	0.290884	0.0964985	0.836818	0.00782813	0.362833	0.0456573	0.277181	0.0592169	0.948296	0.00542774	0.942146	0.00625812	0.37259	0.0906933	0.776939	-0.0240897	0.911723	-0.0135345	0.213372	-0.0655606	0.246615	-0.0351808	0.583719	0.0752637	0.320138	0.0443021	0.161956	-0.0462258	0.501017	0.034045	0.560778	-0.0255792	0.1207	-0.0736938	0.122072	0.0724334	0.28765	0.0464674	0.841	-0.0307843	0.624274	-0.0303219	0.55047	0.0230823	0.437601	-0.0560068	0.760753	0.0148754	0.963655	0.00191484	0.460705	-0.0558826	0.111279	0.128246	0.722062	-0.0316866	0.648824	-0.0366712	0.637495	-0.0220959	0.443994	-0.0327597	0.910724	0.00740635	0.0693343	0.159155	0.265164	0.0476967	0.395943	0.0251774	0.848551	-0.00748245	0.683687	0.0570337	0.466555	0.0984369	0.201966	-0.0427342	0/0	8	0	82	0	NA	NA	NA	NA
rs7408340_ENSG00000205790	ENSG00000205790	2.28649e-12	0.00960569	0.006	0	9.14598e-11	0.503	0.00665816	0.006	0.380558	1	0.677734	1	0.986802	1	0.979764	1	0.217308	1	rs7408340	119	chr19_4328376	ENSG00000205790	DPP9-AS1	0.115602	0.073574	0.328275	-0.0427752	0.890334	0.011545	0.167794	-0.0664987	0.189556	0.0904421	0.718879	-0.0134448	0.349279	0.127512	0.885164	0.017586	0.94477	-0.00742751	0.779634	-0.0281776	0.714963	0.0396887	0.290104	0.112065	0.928431	-0.00985183	0.0755991	0.225094	0.0477867	0.232189	0.552331	-0.0583389	0.0706868	0.209142	0.990381	0.0014652	0.198595	0.201168	0.559116	-0.0290238	0.4836	-0.0346285	0.111145	-0.149329	0.642371	0.0285696	0.473331	0.0294551	0.214158	-0.0892358	0.904252	0.00513567	0.51783	0.0337706	0.147702	0.0797393	0.78558	0.0181348	0.921393	-0.0131833	0.966404	0.00328065	0.334265	-0.0330269	0.37146	-0.0723534	0.242955	-0.0528166	0.413481	-0.0336296	0.930929	-0.00969115	0.676588	-0.0279962	0.102283	-0.128325	0.265835	-0.0706768	0.302831	0.0458298	0.503389	0.0287293	0.597924	0.034389	0.616269	-0.036985	0.776547	-0.0143179	0.184232	-0.110176	0.0771693	-0.0572412	0.700725	0.044407	0.761786	0.0299058	0.875085	0.00669748	0/0	8	0	82	0	NA	NA	NA	NA
rs7408340_ENSG00000214456	ENSG00000214456	0.225082	0.0555131	0.148	0.109	1	0.519	0.0384787	0.038	0.244558	1	0.629292	1	0.295411	1	0.255461	1	0.254784	1	rs7408340	119	chr19_4328376	ENSG00000214456	PLIN5	0.354257	-0.0276148	0.703063	-0.0134683	0.050661	-0.159348	0.134351	-0.0930674	0.74748	0.0253774	0.169594	0.0616628	0.494826	0.0571534	0.736684	0.024522	0.65857	-0.0274645	0.038876	0.124816	0.837634	-0.0124164	0.576414	-0.0265077	0.439119	0.0472955	0.951262	0.00530821	0.653846	-0.0323675	0.225956	-0.0827744	0.819142	-0.0138583	0.494397	-0.0777868	0.569624	0.0583182	0.267407	-0.0391521	0.368594	-0.0534239	0.308987	-0.153434	0.985937	0.00131768	0.233467	-0.0735423	0.496328	0.0374231	0.0706533	0.0932728	0.129346	-0.066586	0.607637	-0.0211065	0.0308071	0.0821558	0.0178906	-0.342481	0.518394	0.0499649	0.462918	-0.0258201	0.630782	0.0315638	0.685526	0.0146869	0.790063	0.0112016	0.159185	0.101491	0.0282771	0.118551	0.393501	-0.0675885	0.15894	-0.102126	0.823609	0.00872029	0.177487	-0.0504838	0.977377	0.00233845	0.059208	0.108574	0.349355	0.0440827	0.83488	0.0122425	0.300476	0.0511884	0.504547	0.0759888	0.148777	-0.145216	0.625115	-0.0109961	0/0	8	0	82	0	NA	NA	NA	NA
rs7408340_ENSG00000267011	ENSG00000267011	0.752252	-0.00416623	0.012	0.017	1	0.498	-0.00288781	0.004	0.652371	1	0	0	0.815165	1	0.788191	1	0.74633	1	rs7408340	119	chr19_4328376	ENSG00000267011	NA	0.0488492	-0.155948	0.160389	-0.118517	0.175354	-0.148777	NA	NA	NA	NA	NA	NA	0.184328	-0.23404	0.812855	-0.0371988	0.946965	-0.0102939	0.667198	0.0705815	0.720826	-0.0479099	0.500924	-0.0908023	0.0955849	-0.24088	0.219286	0.20923	0.0091996	0.420418	0.687495	-0.0509002	0.0297978	-0.342201	0.733349	0.0528992	0.053833	0.385524	0.655634	-0.0411633	0.732363	-0.0255774	0.997212	0.000562711	NA	NA	NA	NA	NA	NA	NA	NA	NA	NA	NA	NA	NA	NA	NA	NA	NA	NA	NA	NA	0.236303	0.164011	NA	NA	NA	NA	0.584778	0.0923217	NA	NA	0.0529566	0.174865	0.41804	-0.0940064	NA	NA	NA	NA	0.821915	0.0333188	0.599736	-0.0692886	NA	NA	0.252502	0.0723508	0.967983	0.00321824	0.423095	-0.149321	NA	NA	NA	NA	0/0	8	0	82	0	NA	NA	NA	NA
rs7408340_ENSG00000267255	ENSG00000267255	0.545009	-0.00726199	0.003	0.008	1	0.497	-0.00503363	0.006	0.326558	1	1	1	0.403265	1	0.365275	1	0.430033	1	rs7408340	119	chr19_4328376	ENSG00000267255	NA	0.566224	-0.0406878	NA	NA	NA	NA	NA	NA	NA	NA	NA	NA	NA	NA	NA	NA	NA	NA	NA	NA	NA	NA	NA	NA	NA	NA	NA	NA	NA	NA	NA	NA	NA	NA	NA	NA	NA	NA	0.42086	-0.0591198	NA	NA	0.243635	-0.183582	NA	NA	NA	NA	NA	NA	0.396786	0.0581278	NA	NA	NA	NA	NA	NA	NA	NA	NA	NA	0.733502	-0.0197851	0.177496	-0.179479	NA	NA	0.00812563	-0.196627	0.357012	-0.141228	NA	NA	NA	NA	0.859246	-0.0192724	0.483997	0.0377156	0.746362	0.017893	NA	NA	0.49692	0.073607	NA	NA	0.777001	0.0265654	NA	NA	NA	NA	0.311928	-0.146957	NA	NA	0/0	8	0	82	0	NA	NA	NA	NA
rs7408340_ENSG00000267769	ENSG00000267769	0.0142965	0.00111162	0.001	0	0.57186	0.5	0.000770515	0	0.762244	1	NA	NA	0.995199	1	0.992644	1	0.66955	1	rs7408340	119	chr19_4328376	ENSG00000267769	NA	0.614777	0.0360663	0.365314	-0.0626007	0.0129151	-0.273104	0.554675	0.0530088	0.918585	0.0126765	0.767199	-0.0179731	0.936919	0.0112142	0.448913	-0.108664	0.912306	0.0144732	0.0882295	-0.23856	0.688393	-0.0510727	0.68384	0.0519882	0.758403	0.0420006	0.149891	0.228484	0.343404	0.133185	0.661872	-0.0427557	0.605994	0.0681487	0.718435	0.0564804	0.326762	-0.179944	0.156909	-0.117042	0.486522	0.0469607	0.546998	-0.0893076	0.340474	-0.103165	0.769767	0.0292082	0.96405	-0.00423898	0.447895	-0.0496254	0.88575	0.0103541	0.382583	0.0704887	0.835075	0.0195052	0.960036	-0.0132558	0.231601	-0.15479	0.408865	-0.0526014	0.720899	0.0443447	0.896076	-0.00851548	0.613444	0.0358013	0.21483	-0.164157	0.145069	-0.14959	0.686919	0.0382729	0.755106	0.0349857	0.540464	0.0453733	0.612653	-0.0338561	0.901632	-0.0137118	0.605873	0.0569473	0.0947925	-0.159332	0.601772	0.0543247	0.228134	-0.0826748	0.00556767	-0.370176	0.362337	-0.12183	0.84357	-0.011476	0/0	8	0	82	0	NA	NA	NA	NA
rs7408340_ENSG00000267980	ENSG00000267980	0.424095	-0.0162231	0.013	0.025	1	0.494	-0.011245	0.012	0.267451	1	0	0	0.31755	1	0.300181	1	0.338971	1	rs7408340	119	chr19_4328376	ENSG00000267980	NA	0.435613	0.0523011	0.366356	-0.0599065	0.247271	-0.090403	0.953145	0.00404961	0.869592	0.0173057	0.720188	0.0222662	0.348112	0.118889	0.536944	0.0663618	0.792245	0.0308419	0.712343	-0.0355611	0.357725	0.0961999	0.814335	0.0243813	0.747086	-0.0380929	0.0236665	0.26441	0.0390597	0.209395	0.311656	0.0936885	0.452091	0.0996626	0.120654	0.20805	0.154166	-0.197091	0.974917	0.00226128	0.541698	-0.0459949	0.573977	0.0896147	0.236446	-0.0869009	0.980526	-0.00180905	0.935981	-0.00509968	0.168943	-0.0676755	0.157279	-0.0840781	0.359215	0.0646103	0.139827	-0.0906565	0.846008	-0.0288937	0.830728	0.0168576	0.0220279	-0.118293	0.678426	0.0472591	0.963978	-0.00275848	0.783347	0.0143193	0.275071	-0.0903647	0.642931	-0.0405455	0.402577	0.0728017	0.816701	0.0162039	0.0666353	0.112583	0.606509	0.0306553	0.671585	0.0522414	0.29871	0.0971086	0.79745	0.021709	0.539292	0.0537121	0.584028	-0.0252217	0.00180753	-0.296839	0.0955305	-0.182839	0.861793	-0.00922806	0/0	8	0	82	0	NA	NA	NA	NA
rs7408340_ENSG00000268536	ENSG00000268536	4.5802e-06	0.0046261	0.003	0	0.000183208	0.501	0.00320657	0.002	0.561584	1	0.88114	1	0.991845	1	0.987479	1	0.413573	1	rs7408340	119	chr19_4328376	ENSG00000268536	NA	NA	NA	NA	NA	0.638846	0.0530883	NA	NA	NA	NA	NA	NA	0.475925	0.116082	0.202154	0.202878	0.0627614	-0.264259	0.952618	0.0074066	0.431415	0.0898891	0.435016	0.112819	0.316795	0.147966	0.761825	0.0489491	0.1175	-0.198185	0.191068	-0.163576	0.298382	-0.157085	0.489329	0.103732	0.85481	0.0360118	0.190459	-0.0917036	NA	NA	NA	NA	0.145054	0.142432	NA	NA	NA	NA	NA	NA	NA	NA	0.652353	0.0418182	0.649012	-0.0401769	NA	NA	NA	NA	0.206007	0.0974088	0.661403	-0.0571322	0.219716	0.0704013	NA	NA	NA	NA	NA	NA	0.885992	0.0175262	0.383364	0.097769	0.162831	-0.11866	0.18302	0.094284	NA	NA	0.583961	0.0679838	NA	NA	0.600381	-0.0299072	0.553428	0.0433079	NA	NA	0.22948	-0.194257	NA	NA	0/0	8	0	82	0	NA	NA	NA	NA
rs7408340_ENSG00000269318	ENSG00000269318	8.06278e-11	0.0085006	0.006	0	3.22511e-09	0.503	0.00589217	0.006	0.416339	1	0.727707	1	0.986916	1	0.979951	1	0.252688	1	rs7408340	119	chr19_4328376	ENSG00000269318	NA	0.532103	0.047226	0.273381	0.0864792	0.0666286	0.163892	0.965811	0.0038944	0.0961128	-0.204079	0.945984	-0.00486962	0.91267	0.0170027	0.263297	0.128226	0.32104	-0.125522	0.260481	0.127262	0.320706	-0.109995	0.962819	0.00504691	0.578853	0.0551915	0.959051	-0.00689966	0.614225	0.0601471	0.560081	0.0580698	0.370116	-0.127004	0.315428	0.14446	0.687278	-0.0796282	0.753861	0.0279735	0.0285856	-0.181341	0.897231	0.0188112	0.78763	-0.0256439	0.0417412	-0.180122	0.538628	-0.0563102	0.628793	0.0285317	0.187778	-0.10631	0.382978	-0.080494	0.851112	0.0178133	0.548287	0.1378	0.238361	-0.133558	0.910326	0.00788231	0.29691	-0.129305	0.523806	0.0410431	0.393918	0.0578571	0.975382	0.00384284	0.565653	-0.0634528	0.243236	0.11108	0.319976	-0.103467	0.114323	0.09744	0.754624	-0.0197533	0.946085	-0.00678892	0.479395	0.0951686	0.284172	-0.116385	0.587842	-0.0510814	0.0287546	0.152192	0.341756	0.139497	0.230114	-0.177491	0.716776	0.02373	0/0	8	0	82	0	NA	NA	NA	NA
rs7408340_ENSG00000269425	ENSG00000269425	0.763566	-0.00357223	0.006	0.008	1	0.499	-0.00247608	0.002	0.709246	1	1	1	0.734264	1	0.727618	1	0.737417	1	rs7408340	119	chr19_4328376	ENSG00000269425	NA	NA	NA	NA	NA	NA	NA	NA	NA	NA	NA	NA	NA	0.423472	-0.129647	0.176189	0.197928	0.472664	0.110544	0.0201974	0.384898	0.0273276	0.293426	0.908824	0.015697	0.292733	0.146189	0.578354	0.0834377	0.320225	0.156338	0.178588	0.169385	NA	NA	0.864112	0.0282226	0.730224	0.0665402	NA	NA	NA	NA	0.204267	0.203766	NA	NA	NA	NA	NA	NA	NA	NA	NA	NA	NA	NA	NA	NA	NA	NA	NA	NA	NA	NA	NA	NA	NA	NA	NA	NA	NA	NA	NA	NA	0.861508	-0.0206964	NA	NA	NA	NA	NA	NA	NA	NA	NA	NA	NA	NA	0.34432	0.0993624	NA	NA	NA	NA	NA	NA	NA	NA	0/0	8	0	82	0	NA	NA	NA	NA
rs7408340_ENSG00000269604	ENSG00000269604	0.467073	-0.00874054	0.002	0.008	1	0.497	-0.00605848	0.006	0.15798	1	1	1	0.278686	1	0.209147	1	0.300341	1	rs7408340	119	chr19_4328376	ENSG00000269604	NA	NA	NA	NA	NA	NA	NA	NA	NA	NA	NA	NA	NA	NA	NA	NA	NA	NA	NA	NA	NA	NA	NA	NA	NA	NA	NA	NA	NA	NA	NA	NA	NA	NA	NA	NA	NA	NA	NA	NA	NA	NA	NA	NA	NA	NA	NA	NA	NA	NA	NA	NA	NA	NA	NA	NA	NA	NA	NA	NA	NA	NA	NA	NA	NA	NA	NA	NA	NA	NA	NA	NA	NA	NA	NA	NA	NA	NA	NA	NA	NA	NA	NA	NA	NA	NA	NA	NA	NA	NA	NA	NA	NA	NA	NA	NA	NA	NA	NA	0/0	8	0	82	0	NA	NA	NA	NA
rs7408340_ENSG00000269807	ENSG00000269807	0.06408	-0.0661484	0.018	0.059	1	0.48	-0.0458506	0.04	0.00129477	0.051791	0.0218127	0.872507	0.00268518	0.107407	0.000613048	0.0245219	0.00701981	0.280792	rs7408340	119	chr19_4328376	ENSG00000269807	NA	NA	NA	NA	NA	NA	NA	NA	NA	NA	NA	NA	NA	NA	NA	NA	NA	NA	NA	NA	NA	0.520065	0.0831957	NA	NA	NA	NA	NA	NA	NA	NA	NA	NA	NA	NA	NA	NA	NA	NA	NA	NA	NA	NA	NA	NA	NA	NA	NA	NA	NA	NA	0.93694	0.00569204	NA	NA	NA	NA	NA	NA	NA	NA	NA	NA	NA	NA	NA	NA	NA	NA	NA	NA	0.540369	0.0806611	NA	NA	0.983072	-0.00247384	NA	NA	0.318351	-0.077326	NA	NA	NA	NA	NA	NA	NA	NA	NA	NA	0.99337	0.000627851	NA	NA	0.934109	0.0130514	NA	NA	0/0	8	0	82	0	NA	NA	NA	NA
rs74171495_ENSG00000115756	ENSG00000115756	0.973015	0.00304765	0.086	0.087	1	0.5	0.00211247	0	0.979761	1	0.489704	1	0.923688	1	0.919821	1	0.973388	1	rs74171495	184	chr2_10721569	ENSG00000115756	HPCAL1	0.442679	-0.07437	0.787194	-0.032639	0.295363	-0.17849	0.173302	-0.239659	0.500154	-0.140783	0.121107	-0.148455	0.492713	0.22351	0.904719	0.025113	0.595729	-0.0891333	0.811289	0.0386487	0.703313	0.0470272	0.830268	0.024505	0.175272	0.204893	0.733558	0.051379	0.472356	-0.159923	0.191389	-0.213496	0.129305	-0.325889	0.324034	-0.195525	0.768196	-0.0730559	0.983429	-0.00200842	0.872894	0.0156559	0.246978	-0.222168	0.0217315	-0.249186	0.48909	0.0630913	0.288923	-0.154886	0.958963	-0.00516393	0.706973	0.0429838	0.223115	0.170176	0.702864	-0.0417245	0.583356	-0.128177	0.706896	0.117945	0.230423	-0.111738	0.828236	-0.0725785	0.477635	-0.0717303	0.806283	-0.0309983	0.317157	0.198772	0.174912	-0.227374	0.75478	0.0428922	0.55061	0.150207	0.743641	0.0347302	0.606991	0.0496851	0.0796161	-0.220187	0.545014	-0.136368	0.373661	-0.0815863	0.990888	-0.00202942	0.301504	-0.138083	0.180671	-0.312613	0.0140188	0.904839	0.488663	-0.0684745	2024-01-01	0	21	0	91	NA	NA	NA	GRCh38.AFR_rs1990613:0.2171#0.0105|GRCh38.AFR_rs9287719:0.7711#0.0448|GRCh38.AMR_rs9287719:1.0#0.0102
rs74171495_ENSG00000115758	ENSG00000115758	0.6641	0.0550435	0.505	0.511	1	0.505	0.0381532	0.01	0.799579	1	0.281146	1	0.419125	1	0.314223	1	0.679126	1	rs74171495	184	chr2_10721569	ENSG00000115758	ODC1	0.605447	-0.0435346	0.565554	-0.0491625	0.301183	-0.144619	0.534128	0.0651933	0.422851	-0.0875935	0.34045	-0.059134	0.684733	-0.151889	0.127464	-0.40403	0.495203	-0.126811	0.620454	0.117524	0.602239	0.110933	0.363322	-0.187263	0.112725	-0.405673	0.211756	-0.315602	0.0458779	-0.529639	0.313464	-0.188217	0.193946	-0.24333	0.784927	-0.0722518	0.851958	-0.0397704	0.200151	-0.133605	0.111402	0.0816782	0.194692	-0.203451	0.1835	-0.203813	0.878007	0.0177938	0.342944	-0.106585	0.246364	-0.116268	0.134324	-0.125049	0.806991	-0.0222072	0.589798	0.0517829	0.589215	-0.183829	0.883415	0.0256319	0.207141	-0.10419	0.491445	-0.17574	0.720337	0.0308088	0.312101	0.0945812	0.221783	-0.232513	0.605594	-0.0624367	0.766851	-0.0490975	0.537824	-0.104275	0.660015	-0.0519783	0.844629	0.0234059	0.33088	-0.172371	0.947266	0.00794619	0.224987	-0.117732	0.626275	0.0490484	0.746993	-0.035057	0.110802	-0.43718	0.342801	-0.427488	0.551247	-0.0441544	2024-01-01	0	21	0	91	NA	NA	NA	GRCh38.AFR_rs1990613:0.2171#0.0105|GRCh38.AFR_rs9287719:0.7711#0.0448|GRCh38.AMR_rs9287719:1.0#0.0102
rs74171495_ENSG00000115761	ENSG00000115761	0.850082	-0.0283717	0.633	0.625	1	0.498	-0.0196658	0.004	0.903347	1	0.73588	1	0.652301	1	0.593235	1	0.844723	1	rs74171495	184	chr2_10721569	ENSG00000115761	NOL10	0.123903	0.116751	0.136413	-0.123744	0.577981	0.078835	0.537578	-0.0948878	0.466704	-0.11823	0.309768	0.0913881	0.953361	0.0244874	0.228388	-0.323182	0.591185	0.113071	0.281621	-0.258793	0.00392308	-0.723642	0.83891	0.0434104	0.461323	-0.161725	0.460814	0.196719	0.478963	-0.179394	0.0180265	-0.533945	0.131207	-0.379796	0.937592	0.0253504	0.323947	0.305816	0.788985	-0.0263249	0.397129	0.0394365	0.161619	0.174527	0.21476	0.19387	0.217655	0.147625	0.5429	0.0934371	0.259088	-0.0894626	0.734425	-0.0336491	0.702705	-0.0407724	0.863394	-0.0174998	0.798436	-0.0987589	0.557708	-0.116287	0.864373	0.014538	0.143597	-0.347082	0.0574902	0.1124	0.1374	0.13454	0.519092	-0.145876	0.151029	0.17062	0.667082	0.0945483	0.175935	-0.231875	0.629632	0.0443838	0.347934	-0.0839746	0.46068	-0.150645	0.672731	0.0733158	0.391358	0.105026	0.687835	-0.0857273	0.513969	0.091648	0.346261	0.195369	0.0594865	0.391755	0.68832	-0.0363533	2024-01-01	0	21	0	91	NA	NA	NA	GRCh38.AFR_rs1990613:0.2171#0.0105|GRCh38.AFR_rs9287719:0.7711#0.0448|GRCh38.AMR_rs9287719:1.0#0.0102
rs74171495_ENSG00000134318	ENSG00000134318	0.975741	-0.00583541	0.289	0.283	1	0.502	-0.0040448	0.004	0.887051	1	0.642827	1	0.908368	1	0.902256	1	0.975158	1	rs74171495	184	chr2_10721569	ENSG00000134318	ROCK2	0.660014	-0.0285176	0.493443	0.0506947	0.080766	-0.360455	0.230533	-0.113411	0.640849	-0.0708949	0.431361	-0.0521469	0.625175	-0.188278	0.730011	-0.0624823	0.150245	-0.169626	0.476524	0.138896	0.450109	0.131533	0.588389	0.0576835	0.493583	0.0904911	0.942184	-0.0104828	0.446354	0.159387	0.343046	-0.13441	0.403781	0.119813	0.339789	0.2741	0.437361	0.209168	0.312323	-0.0628803	0.163245	0.100618	0.183126	-0.292252	0.491805	0.0848335	0.0780489	0.183335	0.479341	-0.0781073	0.865644	-0.0149389	0.922529	0.00686089	0.864156	-0.0156838	0.292852	0.0896447	0.986753	-0.00374004	0.897253	0.039815	0.325337	-0.0882033	0.943382	-0.0140165	0.810884	-0.0195678	0.194404	0.126629	0.569197	-0.0878202	0.352175	0.138619	0.804281	0.0478326	0.150559	0.178111	0.397945	-0.063786	0.469405	-0.0524895	0.924715	-0.0152528	0.36002	-0.107832	0.761595	0.0287397	0.583921	-0.0424888	0.955754	-0.00547797	0.283214	0.169985	0.401964	0.198044	0.669594	-0.030351	2024-01-01	0	21	0	91	NA	NA	NA	GRCh38.AFR_rs1990613:0.2171#0.0105|GRCh38.AFR_rs9287719:0.7711#0.0448|GRCh38.AMR_rs9287719:1.0#0.0102
rs74171495_ENSG00000143870	ENSG00000143870	0.282055	0.0612088	0.254	0.234	1	0.513	0.0424267	0.026	0.437354	1	0.052398	0.681173	0.237694	1	0.195973	1	0.317426	1	rs74171495	184	chr2_10721569	ENSG00000143870	PDIA6	0.591727	-0.0364242	0.474591	0.0493477	0.619756	0.0543197	0.513305	0.0615299	0.703038	-0.0489225	0.795662	0.0194999	0.564095	-0.186675	0.674811	-0.0925695	0.982826	-0.00398319	0.673923	0.0504111	0.927788	0.0118172	0.757868	-0.0472582	0.836924	-0.0320146	0.995787	0.000975686	0.3956	0.139519	0.728634	-0.0554869	0.38832	0.190778	0.696524	0.0888526	0.759898	0.0479609	0.0568124	0.162223	0.379894	-0.0584935	0.210129	-0.148264	0.882058	-0.0146809	0.92446	0.00629151	0.239609	-0.122915	0.759841	0.0202717	0.584497	-0.0385294	0.99421	-0.000496651	0.598988	-0.0298445	0.521818	-0.168224	0.304393	0.145804	0.911686	0.00672689	0.478594	-0.148365	0.551052	-0.0533117	0.202886	0.0743078	0.86008	-0.0233809	0.209117	-0.111868	0.263307	-0.131553	0.79973	-0.0293681	0.0390735	-0.148209	0.604864	0.0391258	0.954074	0.00734164	0.199471	-0.120841	0.296447	-0.0876321	0.562218	-0.0609548	0.285495	-0.062203	0.0265088	-0.321434	0.1291	-0.302795	0.720765	-0.0299066	2024-01-01	0	21	0	91	NA	NA	NA	GRCh38.AFR_rs1990613:0.2171#0.0105|GRCh38.AFR_rs9287719:0.7711#0.0448|GRCh38.AMR_rs9287719:1.0#0.0102
rs74171495_ENSG00000143882	ENSG00000143882	0.923151	0.00555131	0.059	0.06	1	0.5	0.00384788	0	0.956226	1	0	0	0.837007	1	0.828322	1	0.926467	1	rs74171495	184	chr2_10721569	ENSG00000143882	ATP6V1C2	0.133747	0.192432	0.0116333	0.332315	0.290802	-0.182068	0.0946503	0.221611	0.168371	0.254925	0.649011	-0.056578	0.882392	-0.0784981	0.310612	-0.34139	0.698666	0.107319	0.164609	0.371936	0.854295	-0.0470548	0.175566	-0.338387	0.606468	0.167521	0.179557	0.315665	0.295306	-0.331248	0.00147928	-0.889107	0.8783	-0.0545449	0.385232	-0.344007	0.889414	-0.0471216	0.224074	0.17969	0.663867	-0.0508657	0.930716	0.0211523	0.961979	0.00678748	0.00897561	0.346757	0.721956	0.0561637	0.0229067	0.196297	0.177985	-0.175044	0.932071	-0.00942756	0.0325217	-0.419661	0.630381	-0.143702	0.0400756	0.511881	0.430653	0.102178	0.953834	0.0161657	0.142553	0.215503	0.0844263	0.238042	0.928616	-0.022303	0.326543	0.151451	0.405459	0.119255	0.300287	0.232077	0.47505	0.0652616	0.228541	-0.0905925	0.680062	0.0942576	0.884518	-0.022983	0.0732426	0.294789	0.750569	-0.069639	0.0199628	0.307628	0.954085	0.0129127	0.443081	-0.217974	0.821901	-0.0236132	2024-01-01	0	21	0	91	NA	NA	NA	GRCh38.AFR_rs1990613:0.2171#0.0105|GRCh38.AFR_rs9287719:0.7711#0.0448|GRCh38.AMR_rs9287719:1.0#0.0102
rs74171495_ENSG00000145063	ENSG00000145063	0.0253378	0.000934206	0.001	0	0.329392	0.5	0.000647543	0	0.730135	1	NA	NA	0.996167	1	0.994103	1	0.627368	1	rs74171495	184	chr2_10721569	ENSG00000145063	FLJ33534	NA	NA	NA	NA	NA	NA	NA	NA	NA	NA	NA	NA	0.536879	-0.205266	0.645337	-0.0928079	0.736258	-0.0683856	0.922865	-0.0331753	0.101175	-0.529301	0.139559	-0.200607	0.626749	-0.0923234	0.408962	0.140342	0.508399	-0.247237	0.197508	-0.349338	0.447347	0.156175	0.496194	0.326079	0.962898	-0.0187313	0.44977	0.110422	NA	NA	NA	NA	NA	NA	NA	NA	NA	NA	NA	NA	NA	NA	NA	NA	NA	NA	NA	NA	NA	NA	NA	NA	NA	NA	NA	NA	NA	NA	NA	NA	0.979328	-0.00683214	0.0393848	0.606084	0.473022	0.216626	NA	NA	NA	NA	NA	NA	0.0692433	0.586028	NA	NA	0.103198	0.451453	NA	NA	NA	NA	NA	NA	NA	NA	2024-01-01	0	21	0	91	NA	NA	NA	GRCh38.AFR_rs1990613:0.2171#0.0105|GRCh38.AFR_rs9287719:0.7711#0.0448|GRCh38.AMR_rs9287719:1.0#0.0102
rs74171495_ENSG00000150873	ENSG00000150873	0.000615646	0.00242768	0.002	0	0.0080034	0.501	0.00168274	0.002	0.592675	1	0.905043	1	0.9937	1	0.990309	1	0.451928	1	rs74171495	184	chr2_10721569	ENSG00000150873	C2orf50	0.0279602	-0.357123	0.543083	0.109992	0.199716	-0.337249	0.0925022	-0.454342	0.0369562	0.705685	NA	NA	0.110888	-0.647045	0.981165	0.00640747	0.937934	0.0154991	0.482213	-0.247063	0.131254	0.507219	0.271667	0.226111	0.156108	-0.317988	0.631522	-0.0959207	0.651453	0.0757218	0.354227	0.237297	0.303058	0.288829	0.439608	0.253445	0.20569	-0.402182	0.730461	0.0576035	NA	NA	NA	NA	0.558801	0.173935	0.222642	-0.309902	0.36768	-0.260614	NA	NA	NA	NA	NA	NA	NA	NA	0.64352	0.21343	NA	NA	0.0534196	0.195912	0.224987	0.382645	NA	NA	0.88482	-0.0304366	0.00657756	0.837036	0.740592	0.073657	0.865063	-0.0389728	0.100586	0.489379	0.192722	0.234143	0.892816	0.023237	0.18999	-0.446044	0.980745	0.00693138	0.448276	0.19293	0.901037	-0.0354478	0.376474	-0.179671	0.459009	0.258392	0.710215	0.19838	NA	NA	2024-01-01	0	21	0	91	NA	NA	NA	GRCh38.AFR_rs1990613:0.2171#0.0105|GRCh38.AFR_rs9287719:0.7711#0.0448|GRCh38.AMR_rs9287719:1.0#0.0102
rs74171495_ENSG00000162976	ENSG00000162976	0.494606	0.0236081	0.083	0.071	1	0.506	0.0163639	0.012	0.540513	1	0.627608	1	0.497611	1	0.447733	1	0.520148	1	rs74171495	184	chr2_10721569	ENSG00000162976	SLC66A3	0.657017	-0.0397608	0.983561	-0.00216743	0.149547	-0.221511	0.133515	0.20608	0.914008	-0.0214073	0.232519	-0.0972713	0.627386	-0.184014	0.876583	0.0317879	0.0518196	-0.359209	0.55392	0.145256	0.0416674	-0.363874	0.18955	-0.19144	0.984843	-0.0035799	0.838735	0.039872	0.399469	-0.170894	0.996737	0.000746663	0.962557	0.0101359	0.0105	-0.596751	0.0524505	-0.524003	0.58755	0.0463636	0.680556	0.0241616	0.214648	-0.295715	0.048569	-0.285604	0.264915	-0.110743	0.067904	-0.246287	0.00704634	-0.265793	0.0403938	-0.21059	0.933467	-0.00663822	0.539521	0.0609794	0.785215	0.0778336	0.693469	0.113651	0.854825	-0.0174159	0.433984	0.221905	0.147545	-0.138851	0.0624177	-0.173987	0.753949	0.0674723	0.677472	0.073465	0.046781	-0.30418	0.681785	-0.066102	0.225056	-0.090351	0.425724	-0.0604382	0.572499	0.0863239	0.429121	-0.136529	0.0334962	-0.318281	0.57408	-0.0524739	0.342438	-0.0842159	0.942251	-0.0168766	0.247073	0.27429	0.866768	-0.0117026	2024-01-01	0	21	0	91	NA	NA	NA	GRCh38.AFR_rs1990613:0.2171#0.0105|GRCh38.AFR_rs9287719:0.7711#0.0448|GRCh38.AMR_rs9287719:1.0#0.0102
rs74171495_ENSG00000234818	ENSG00000234818	0.961725	-0.000340861	0.016	0.016	1	0.5	-0.000236267	0	0.935339	1	0	0	0.980229	1	0.979744	1	0.961791	1	rs74171495	184	chr2_10721569	ENSG00000234818	NA	NA	NA	NA	NA	NA	NA	NA	NA	NA	NA	NA	NA	NA	NA	NA	NA	NA	NA	NA	NA	NA	NA	NA	NA	NA	NA	NA	NA	NA	NA	NA	NA	NA	NA	NA	NA	NA	NA	NA	NA	NA	NA	NA	NA	NA	NA	NA	NA	NA	NA	NA	NA	NA	NA	NA	NA	NA	NA	NA	NA	NA	NA	NA	NA	NA	NA	NA	NA	NA	NA	NA	NA	NA	NA	NA	NA	NA	NA	NA	NA	NA	NA	NA	NA	NA	NA	NA	NA	0.535654	-0.0883265	NA	NA	NA	NA	NA	NA	NA	NA	2024-01-01	0	21	0	91	NA	NA	NA	GRCh38.AFR_rs1990613:0.2171#0.0105|GRCh38.AFR_rs9287719:0.7711#0.0448|GRCh38.AMR_rs9287719:1.0#0.0102
rs74171495_ENSG00000243819	ENSG00000243819	0.00102551	0.0272618	0.024	0.005	0.0133316	0.509	0.0188965	0.018	0.0983137	1	1	1	0.132231	1	0.13192	1	0.046968	0.610584	rs74171495	184	chr2_10721569	ENSG00000243819	RN7SL832P	0.37248	-0.143295	0.380956	0.151828	0.192283	-0.323976	0.288834	0.252786	0.241058	-0.307873	0.638582	-0.0714883	0.649288	0.228164	0.939933	0.0235084	0.905678	0.0353847	0.220458	-0.36724	0.1935	0.373178	0.354882	0.234162	0.822018	0.0649316	0.888226	0.0430663	0.842558	-0.0652695	0.45004	-0.248261	0.580448	-0.187521	0.168413	-0.567979	0.918279	-0.0358254	0.728588	0.0578818	0.789885	-0.0435049	0.295953	0.235459	0.0461395	-0.429387	0.732831	-0.0738389	0.0357891	-0.517718	0.71508	-0.0733169	0.215804	-0.226124	0.371079	0.2002	0.73428	0.0820973	0.509467	-0.242534	0.943561	-0.0273216	0.909947	-0.0184054	0.608923	-0.200558	0.194768	0.174557	0.117996	0.250782	0.436686	0.208857	0.634248	-0.119956	0.61806	0.111183	0.818939	0.0547089	0.294533	0.194608	0.515976	-0.112081	0.774595	-0.0911846	0.426189	0.197192	0.587604	-0.122583	0.928059	0.023894	0.864614	0.0264027	0.60415	-0.181383	0.0353986	-0.922336	0.536045	0.0890306	2024-01-01	0	21	0	91	NA	NA	NA	GRCh38.AFR_rs1990613:0.2171#0.0105|GRCh38.AFR_rs9287719:0.7711#0.0448|GRCh38.AMR_rs9287719:1.0#0.0102
rs74171495_ENSG00000257135	ENSG00000257135	0.00814271	0.00130772	0.001	0	0.105855	0.5	0.000906442	0	0.683036	1	NA	NA	0.993961	1	0.99074	1	0.56569	1	rs74171495	184	chr2_10721569	ENSG00000257135	NA	0.131363	-0.203534	0.565422	-0.100537	0.0578975	-0.381048	0.958244	-0.00918036	0.150285	0.313651	0.754091	-0.0348972	0.0395477	0.935903	0.443338	0.234563	0.514415	-0.188833	0.782152	-0.0772628	0.832769	0.0496909	0.0186695	0.545768	0.630175	-0.127658	0.398447	-0.242816	0.253332	0.38301	0.84256	0.0536042	0.617783	-0.168485	0.98872	0.00506469	0.70863	-0.119514	0.552475	0.0938398	0.202145	0.228134	0.680537	0.108278	0.205955	-0.231546	0.883686	0.0277949	0.217318	-0.243377	0.000851726	-0.633033	0.236306	-0.168979	0.751609	-0.0508075	0.194909	-0.248957	0.450066	-0.32761	0.706136	-0.11355	0.0938272	0.245788	0.108108	0.508546	0.0309901	-0.280573	0.97147	-0.00505431	0.0253951	-0.583593	0.143456	-0.358881	0.986965	0.00284836	0.347229	0.245221	0.228921	-0.209981	0.859939	-0.0265405	0.945515	0.0219376	0.730201	-0.0759823	0.54708	0.131089	0.555941	0.0661478	0.0726837	-0.303066	0.950529	0.0181138	0.195375	-0.547364	0.293033	-0.161591	2024-01-01	0	21	0	91	NA	NA	NA	GRCh38.AFR_rs1990613:0.2171#0.0105|GRCh38.AFR_rs9287719:0.7711#0.0448|GRCh38.AMR_rs9287719:1.0#0.0102
rs74171495_ENSG00000285872	ENSG00000285872	0.0142964	0.00112098	0.001	0	0.185853	0.5	0.000777001	0	0.705459	1	NA	NA	0.996121	1	0.994026	1	0.594876	1	rs74171495	184	chr2_10721569	ENSG00000285872	NA	NA	NA	NA	NA	NA	NA	NA	NA	NA	NA	NA	NA	NA	NA	NA	NA	NA	NA	NA	NA	NA	NA	NA	NA	NA	NA	NA	NA	NA	NA	NA	NA	NA	NA	NA	NA	NA	NA	NA	NA	NA	NA	NA	NA	NA	NA	NA	NA	NA	NA	NA	NA	NA	NA	NA	NA	NA	NA	NA	NA	NA	NA	NA	NA	NA	NA	NA	NA	NA	NA	NA	NA	NA	NA	NA	NA	NA	NA	NA	NA	NA	NA	NA	NA	NA	NA	NA	NA	NA	NA	NA	NA	NA	NA	NA	NA	NA	NA	2024-01-01	0	21	0	91	NA	NA	NA	GRCh38.AFR_rs1990613:0.2171#0.0105|GRCh38.AFR_rs9287719:0.7711#0.0448|GRCh38.AMR_rs9287719:1.0#0.0102
rs74182295_ENSG00000053501	ENSG00000053501	0.00358144	0.0524376	0.051	0.017	0.136095	0.517	0.036347	0.034	0.0914802	1	0	0	0.102768	1	0.0988772	1	0.0483416	1	rs74182295	118	chr19_16896989	ENSG00000053501	USE1	NA	NA	NA	NA	NA	NA	NA	NA	NA	NA	NA	NA	NA	NA	NA	NA	NA	NA	NA	NA	NA	NA	NA	NA	NA	NA	NA	NA	NA	NA	NA	NA	NA	NA	NA	NA	NA	NA	NA	NA	NA	NA	NA	NA	NA	NA	NA	NA	NA	NA	NA	NA	NA	NA	NA	NA	NA	NA	NA	NA	NA	NA	NA	NA	NA	NA	NA	NA	NA	NA	NA	NA	NA	NA	NA	NA	NA	NA	NA	NA	NA	NA	NA	NA	NA	NA	NA	NA	NA	NA	NA	NA	NA	NA	NA	NA	NA	NA	0/0	6	0	68	0	NA	NA	NA	NA
rs74182295_ENSG00000072954	ENSG00000072954	0.416485	-0.0205758	0.032	0.051	1	0.491	-0.014262	0.018	0.254151	1	0	0	0.461505	1	0.401376	1	0.383909	1	rs74182295	118	chr19_16896989	ENSG00000072954	TMEM38A	NA	NA	NA	NA	NA	NA	NA	NA	NA	NA	NA	NA	NA	NA	NA	NA	NA	NA	NA	NA	NA	NA	NA	NA	NA	NA	NA	NA	NA	NA	NA	NA	NA	NA	NA	NA	NA	NA	NA	NA	NA	NA	NA	NA	NA	NA	NA	NA	NA	NA	NA	NA	NA	NA	NA	NA	NA	NA	NA	NA	NA	NA	NA	NA	NA	NA	NA	NA	NA	NA	NA	NA	NA	NA	NA	NA	NA	NA	NA	NA	NA	NA	NA	NA	NA	NA	NA	NA	NA	NA	NA	NA	NA	NA	NA	NA	NA	NA	0/0	6	0	68	0	NA	NA	NA	NA
rs74182295_ENSG00000074855	ENSG00000074855	0.952201	0.00020037	0.04	0.042	1	0.499	0.000138886	0.002	0.886679	1	0	0	0.994246	1	0.99396	1	0.953033	1	rs74182295	118	chr19_16896989	ENSG00000074855	ANO8	NA	NA	NA	NA	NA	NA	NA	NA	NA	NA	NA	NA	NA	NA	NA	NA	NA	NA	NA	NA	NA	NA	NA	NA	NA	NA	NA	NA	NA	NA	NA	NA	NA	NA	NA	NA	NA	NA	NA	NA	NA	NA	NA	NA	NA	NA	NA	NA	NA	NA	NA	NA	NA	NA	NA	NA	NA	NA	NA	NA	NA	NA	NA	NA	NA	NA	NA	NA	NA	NA	NA	NA	NA	NA	NA	NA	NA	NA	NA	NA	NA	NA	NA	NA	NA	NA	NA	NA	NA	NA	NA	NA	NA	NA	NA	NA	NA	NA	0/0	6	0	68	0	NA	NA	NA	NA
rs74182295_ENSG00000085872	ENSG00000085872	0.668125	-0.0183768	0.076	0.085	1	0.495	-0.0127378	0.01	0.69716	1	0.497858	1	0.602499	1	0.597345	1	0.646294	1	rs74182295	118	chr19_16896989	ENSG00000085872	CHERP	NA	NA	NA	NA	NA	NA	NA	NA	NA	NA	NA	NA	NA	NA	NA	NA	NA	NA	NA	NA	NA	NA	NA	NA	NA	NA	NA	NA	NA	NA	NA	NA	NA	NA	NA	NA	NA	NA	NA	NA	NA	NA	NA	NA	NA	NA	NA	NA	NA	NA	NA	NA	NA	NA	NA	NA	NA	NA	NA	NA	NA	NA	NA	NA	NA	NA	NA	NA	NA	NA	NA	NA	NA	NA	NA	NA	NA	NA	NA	NA	NA	NA	NA	NA	NA	NA	NA	NA	NA	NA	NA	NA	NA	NA	NA	NA	NA	NA	0/0	6	0	68	0	NA	NA	NA	NA
rs74182295_ENSG00000099330	ENSG00000099330	1.30856e-11	0.00868373	0.006	0	4.97254e-10	0.503	0.0060191	0.006	0.402457	1	0.708884	1	0.986951	1	0.980003	1	0.238729	1	rs74182295	118	chr19_16896989	ENSG00000099330	OCEL1	NA	NA	NA	NA	NA	NA	NA	NA	NA	NA	NA	NA	NA	NA	NA	NA	NA	NA	NA	NA	NA	NA	NA	NA	NA	NA	NA	NA	NA	NA	NA	NA	NA	NA	NA	NA	NA	NA	NA	NA	NA	NA	NA	NA	NA	NA	NA	NA	NA	NA	NA	NA	NA	NA	NA	NA	NA	NA	NA	NA	NA	NA	NA	NA	NA	NA	NA	NA	NA	NA	NA	NA	NA	NA	NA	NA	NA	NA	NA	NA	NA	NA	NA	NA	NA	NA	NA	NA	NA	NA	NA	NA	NA	NA	NA	NA	NA	NA	0/0	6	0	68	0	NA	NA	NA	NA
rs74182295_ENSG00000099331	ENSG00000099331	0.105141	-0.0864944	0.375	0.466	1	0.457	-0.0599533	0.086	0.0635383	1	0.107868	1	0.222711	1	0.162836	1	0.108538	1	rs74182295	118	chr19_16896989	ENSG00000099331	MYO9B	NA	NA	NA	NA	NA	NA	NA	NA	NA	NA	NA	NA	NA	NA	NA	NA	NA	NA	NA	NA	NA	NA	NA	NA	NA	NA	NA	NA	NA	NA	NA	NA	NA	NA	NA	NA	NA	NA	NA	NA	NA	NA	NA	NA	NA	NA	NA	NA	NA	NA	NA	NA	NA	NA	NA	NA	NA	NA	NA	NA	NA	NA	NA	NA	NA	NA	NA	NA	NA	NA	NA	NA	NA	NA	NA	NA	NA	NA	NA	NA	NA	NA	NA	NA	NA	NA	NA	NA	NA	NA	NA	NA	NA	NA	NA	NA	NA	NA	0/0	6	0	68	0	NA	NA	NA	NA
rs74182295_ENSG00000105072	ENSG00000105072	0.481804	-0.0264112	0.045	0.059	1	0.493	-0.0183069	0.014	0.467703	1	0.407943	1	0.372689	1	0.346331	1	0.424216	1	rs74182295	118	chr19_16896989	ENSG00000105072	C19orf44	NA	NA	NA	NA	NA	NA	NA	NA	NA	NA	NA	NA	NA	NA	NA	NA	NA	NA	NA	NA	NA	NA	NA	NA	NA	NA	NA	NA	NA	NA	NA	NA	NA	NA	NA	NA	NA	NA	NA	NA	NA	NA	NA	NA	NA	NA	NA	NA	NA	NA	NA	NA	NA	NA	NA	NA	NA	NA	NA	NA	NA	NA	NA	NA	NA	NA	NA	NA	NA	NA	NA	NA	NA	NA	NA	NA	NA	NA	NA	NA	NA	NA	NA	NA	NA	NA	NA	NA	NA	NA	NA	NA	NA	NA	NA	NA	NA	NA	0/0	6	0	68	0	NA	NA	NA	NA
rs74182295_ENSG00000105085	ENSG00000105085	0.0755655	0.0385307	0.05	0.025	1	0.512	0.0267075	0.024	0.218044	1	0	0	0.209819	1	0.202797	1	0.164247	1	rs74182295	118	chr19_16896989	ENSG00000105085	MED26	NA	NA	NA	NA	NA	NA	NA	NA	NA	NA	NA	NA	NA	NA	NA	NA	NA	NA	NA	NA	NA	NA	NA	NA	NA	NA	NA	NA	NA	NA	NA	NA	NA	NA	NA	NA	NA	NA	NA	NA	NA	NA	NA	NA	NA	NA	NA	NA	NA	NA	NA	NA	NA	NA	NA	NA	NA	NA	NA	NA	NA	NA	NA	NA	NA	NA	NA	NA	NA	NA	NA	NA	NA	NA	NA	NA	NA	NA	NA	NA	NA	NA	NA	NA	NA	NA	NA	NA	NA	NA	NA	NA	NA	NA	NA	NA	NA	NA	0/0	6	0	68	0	NA	NA	NA	NA
rs74182295_ENSG00000105393	ENSG00000105393	0.196817	0.0415864	0.085	0.059	1	0.513	0.0288255	0.026	0.31761	1	0	0	0.274232	1	0.268644	1	0.261753	1	rs74182295	118	chr19_16896989	ENSG00000105393	BABAM1	NA	NA	NA	NA	NA	NA	NA	NA	NA	NA	NA	NA	NA	NA	NA	NA	NA	NA	NA	NA	NA	NA	NA	NA	NA	NA	NA	NA	NA	NA	NA	NA	NA	NA	NA	NA	NA	NA	NA	NA	NA	NA	NA	NA	NA	NA	NA	NA	NA	NA	NA	NA	NA	NA	NA	NA	NA	NA	NA	NA	NA	NA	NA	NA	NA	NA	NA	NA	NA	NA	NA	NA	NA	NA	NA	NA	NA	NA	NA	NA	NA	NA	NA	NA	NA	NA	NA	NA	NA	NA	NA	NA	NA	NA	NA	NA	NA	NA	0/0	6	0	68	0	NA	NA	NA	NA
rs74182295_ENSG00000127220	ENSG00000127220	0.229145	-0.0538178	0.095	0.136	1	0.48	-0.0373036	0.04	0.140796	1	0.350442	1	0.231455	1	0.173862	1	0.191705	1	rs74182295	118	chr19_16896989	ENSG00000127220	ABHD8	NA	NA	NA	NA	NA	NA	NA	NA	NA	NA	NA	NA	NA	NA	NA	NA	NA	NA	NA	NA	NA	NA	NA	NA	NA	NA	NA	NA	NA	NA	NA	NA	NA	NA	NA	NA	NA	NA	NA	NA	NA	NA	NA	NA	NA	NA	NA	NA	NA	NA	NA	NA	NA	NA	NA	NA	NA	NA	NA	NA	NA	NA	NA	NA	NA	NA	NA	NA	NA	NA	NA	NA	NA	NA	NA	NA	NA	NA	NA	NA	NA	NA	NA	NA	NA	NA	NA	NA	NA	NA	NA	NA	NA	NA	NA	NA	NA	NA	0/0	6	0	68	0	NA	NA	NA	NA
rs74182295_ENSG00000127511	ENSG00000127511	0.411716	0.0270662	0.075	0.059	1	0.508	0.0187609	0.016	0.511645	1	0	0	0.450024	1	0.443437	1	0.457352	1	rs74182295	118	chr19_16896989	ENSG00000127511	SIN3B	NA	NA	NA	NA	NA	NA	NA	NA	NA	NA	NA	NA	NA	NA	NA	NA	NA	NA	NA	NA	NA	NA	NA	NA	NA	NA	NA	NA	NA	NA	NA	NA	NA	NA	NA	NA	NA	NA	NA	NA	NA	NA	NA	NA	NA	NA	NA	NA	NA	NA	NA	NA	NA	NA	NA	NA	NA	NA	NA	NA	NA	NA	NA	NA	NA	NA	NA	NA	NA	NA	NA	NA	NA	NA	NA	NA	NA	NA	NA	NA	NA	NA	NA	NA	NA	NA	NA	NA	NA	NA	NA	NA	NA	NA	NA	NA	NA	NA	0/0	6	0	68	0	NA	NA	NA	NA
rs74182295_ENSG00000127526	ENSG00000127526	0.231229	0.0590693	0.185	0.144	1	0.52	0.0409437	0.04	0.264361	1	0.638487	1	0.285357	1	0.259933	1	0.258664	1	rs74182295	118	chr19_16896989	ENSG00000127526	SLC35E1	NA	NA	NA	NA	NA	NA	NA	NA	NA	NA	NA	NA	NA	NA	NA	NA	NA	NA	NA	NA	NA	NA	NA	NA	NA	NA	NA	NA	NA	NA	NA	NA	NA	NA	NA	NA	NA	NA	NA	NA	NA	NA	NA	NA	NA	NA	NA	NA	NA	NA	NA	NA	NA	NA	NA	NA	NA	NA	NA	NA	NA	NA	NA	NA	NA	NA	NA	NA	NA	NA	NA	NA	NA	NA	NA	NA	NA	NA	NA	NA	NA	NA	NA	NA	NA	NA	NA	NA	NA	NA	NA	NA	NA	NA	NA	NA	NA	NA	0/0	6	0	68	0	NA	NA	NA	NA
rs74182295_ENSG00000127527	ENSG00000127527	0.721833	-0.0225066	0.217	0.229	1	0.494	-0.0156004	0.012	0.742785	1	0.890303	1	0.682766	1	0.672535	1	0.713087	1	rs74182295	118	chr19_16896989	ENSG00000127527	EPS15L1	NA	NA	NA	NA	NA	NA	NA	NA	NA	NA	NA	NA	NA	NA	NA	NA	NA	NA	NA	NA	NA	NA	NA	NA	NA	NA	NA	NA	NA	NA	NA	NA	NA	NA	NA	NA	NA	NA	NA	NA	NA	NA	NA	NA	NA	NA	NA	NA	NA	NA	NA	NA	NA	NA	NA	NA	NA	NA	NA	NA	NA	NA	NA	NA	NA	NA	NA	NA	NA	NA	NA	NA	NA	NA	NA	NA	NA	NA	NA	NA	NA	NA	NA	NA	NA	NA	NA	NA	NA	NA	NA	NA	NA	NA	NA	NA	NA	NA	0/0	6	0	68	0	NA	NA	NA	NA
rs74182295_ENSG00000127533	ENSG00000127533	0.762033	-0.00510215	0.013	0.017	1	0.498	-0.00353654	0.004	0.726472	1	0	0	0.739678	1	0.738806	1	0.74352	1	rs74182295	118	chr19_16896989	ENSG00000127533	F2RL3	NA	NA	NA	NA	NA	NA	NA	NA	NA	NA	NA	NA	NA	NA	NA	NA	NA	NA	NA	NA	NA	NA	NA	NA	NA	NA	NA	NA	NA	NA	NA	NA	NA	NA	NA	NA	NA	NA	NA	NA	NA	NA	NA	NA	NA	NA	NA	NA	NA	NA	NA	NA	NA	NA	NA	NA	NA	NA	NA	NA	NA	NA	NA	NA	NA	NA	NA	NA	NA	NA	NA	NA	NA	NA	NA	NA	NA	NA	NA	NA	NA	NA	NA	NA	NA	NA	NA	NA	NA	NA	NA	NA	NA	NA	NA	NA	NA	NA	0/0	6	0	68	0	NA	NA	NA	NA
rs74182295_ENSG00000130299	ENSG00000130299	0.325862	-0.0418651	0.117	0.153	1	0.482	-0.0290187	0.036	0.23978	1	0.261573	1	0.33525	1	0.318629	1	0.299661	1	rs74182295	118	chr19_16896989	ENSG00000130299	GTPBP3	NA	NA	NA	NA	NA	NA	NA	NA	NA	NA	NA	NA	NA	NA	NA	NA	NA	NA	NA	NA	NA	NA	NA	NA	NA	NA	NA	NA	NA	NA	NA	NA	NA	NA	NA	NA	NA	NA	NA	NA	NA	NA	NA	NA	NA	NA	NA	NA	NA	NA	NA	NA	NA	NA	NA	NA	NA	NA	NA	NA	NA	NA	NA	NA	NA	NA	NA	NA	NA	NA	NA	NA	NA	NA	NA	NA	NA	NA	NA	NA	NA	NA	NA	NA	NA	NA	NA	NA	NA	NA	NA	NA	NA	NA	NA	NA	NA	NA	0/0	6	0	68	0	NA	NA	NA	NA
rs74182295_ENSG00000130307	ENSG00000130307	0.985945	-0.0129204	0.098	0.093	1	0.502	-0.00895573	0.004	0.867652	1	0.00187698	0.0713254	0.759666	1	0.74453	1	0.984834	1	rs74182295	118	chr19_16896989	ENSG00000130307	USHBP1	NA	NA	NA	NA	NA	NA	NA	NA	NA	NA	NA	NA	NA	NA	NA	NA	NA	NA	NA	NA	NA	NA	NA	NA	NA	NA	NA	NA	NA	NA	NA	NA	NA	NA	NA	NA	NA	NA	NA	NA	NA	NA	NA	NA	NA	NA	NA	NA	NA	NA	NA	NA	NA	NA	NA	NA	NA	NA	NA	NA	NA	NA	NA	NA	NA	NA	NA	NA	NA	NA	NA	NA	NA	NA	NA	NA	NA	NA	NA	NA	NA	NA	NA	NA	NA	NA	NA	NA	NA	NA	NA	NA	NA	NA	NA	NA	NA	NA	0/0	6	0	68	0	NA	NA	NA	NA
rs74182295_ENSG00000130311	ENSG00000130311	0.937611	-0.000698907	0.031	0.034	1	0.499	-0.000484445	0.002	0.883935	1	0	0	0.977423	1	0.976435	1	0.938143	1	rs74182295	118	chr19_16896989	ENSG00000130311	DDA1	NA	NA	NA	NA	NA	NA	NA	NA	NA	NA	NA	NA	NA	NA	NA	NA	NA	NA	NA	NA	NA	NA	NA	NA	NA	NA	NA	NA	NA	NA	NA	NA	NA	NA	NA	NA	NA	NA	NA	NA	NA	NA	NA	NA	NA	NA	NA	NA	NA	NA	NA	NA	NA	NA	NA	NA	NA	NA	NA	NA	NA	NA	NA	NA	NA	NA	NA	NA	NA	NA	NA	NA	NA	NA	NA	NA	NA	NA	NA	NA	NA	NA	NA	NA	NA	NA	NA	NA	NA	NA	NA	NA	NA	NA	NA	NA	NA	NA	0/0	6	0	68	0	NA	NA	NA	NA
rs74182295_ENSG00000130312	ENSG00000130312	0.826652	0.0108462	0.078	0.076	1	0.501	0.00751798	0.002	0.924309	1	0	0	0.770355	1	0.763024	1	0.834957	1	rs74182295	118	chr19_16896989	ENSG00000130312	MRPL34	NA	NA	NA	NA	NA	NA	NA	NA	NA	NA	NA	NA	NA	NA	NA	NA	NA	NA	NA	NA	NA	NA	NA	NA	NA	NA	NA	NA	NA	NA	NA	NA	NA	NA	NA	NA	NA	NA	NA	NA	NA	NA	NA	NA	NA	NA	NA	NA	NA	NA	NA	NA	NA	NA	NA	NA	NA	NA	NA	NA	NA	NA	NA	NA	NA	NA	NA	NA	NA	NA	NA	NA	NA	NA	NA	NA	NA	NA	NA	NA	NA	NA	NA	NA	NA	NA	NA	NA	NA	NA	NA	NA	NA	NA	NA	NA	NA	NA	0/0	6	0	68	0	NA	NA	NA	NA
rs74182295_ENSG00000131351	ENSG00000131351	0.766275	-0.0239828	0.295	0.297	1	0.495	-0.0166236	0.01	0.822182	1	0.856512	1	0.727422	1	0.68933	1	0.75845	1	rs74182295	118	chr19_16896989	ENSG00000131351	HAUS8	NA	NA	NA	NA	NA	NA	NA	NA	NA	NA	NA	NA	NA	NA	NA	NA	NA	NA	NA	NA	NA	NA	NA	NA	NA	NA	NA	NA	NA	NA	NA	NA	NA	NA	NA	NA	NA	NA	NA	NA	NA	NA	NA	NA	NA	NA	NA	NA	NA	NA	NA	NA	NA	NA	NA	NA	NA	NA	NA	NA	NA	NA	NA	NA	NA	NA	NA	NA	NA	NA	NA	NA	NA	NA	NA	NA	NA	NA	NA	NA	NA	NA	NA	NA	NA	NA	NA	NA	NA	NA	NA	NA	NA	NA	NA	NA	NA	NA	0/0	6	0	68	0	NA	NA	NA	NA
rs74182295_ENSG00000160111	ENSG00000160111	0.669701	0.00587302	0.012	0.008	1	0.502	0.00407087	0.004	0.754652	1	1	1	0.709125	1	0.693652	1	0.712675	1	rs74182295	118	chr19_16896989	ENSG00000160111	CPAMD8	NA	NA	NA	NA	NA	NA	NA	NA	NA	NA	NA	NA	NA	NA	NA	NA	NA	NA	NA	NA	NA	NA	NA	NA	NA	NA	NA	NA	NA	NA	NA	NA	NA	NA	NA	NA	NA	NA	NA	NA	NA	NA	NA	NA	NA	NA	NA	NA	NA	NA	NA	NA	NA	NA	NA	NA	NA	NA	NA	NA	NA	NA	NA	NA	NA	NA	NA	NA	NA	NA	NA	NA	NA	NA	NA	NA	NA	NA	NA	NA	NA	NA	NA	NA	NA	NA	NA	NA	NA	NA	NA	NA	NA	NA	NA	NA	NA	NA	0/0	6	0	68	0	NA	NA	NA	NA
rs74182295_ENSG00000160113	ENSG00000160113	0.343394	-0.0280553	0.038	0.059	1	0.489	-0.0194464	0.022	0.226192	1	0	0	0.277165	1	0.270295	1	0.284858	1	rs74182295	118	chr19_16896989	ENSG00000160113	NR2F6	NA	NA	NA	NA	NA	NA	NA	NA	NA	NA	NA	NA	NA	NA	NA	NA	NA	NA	NA	NA	NA	NA	NA	NA	NA	NA	NA	NA	NA	NA	NA	NA	NA	NA	NA	NA	NA	NA	NA	NA	NA	NA	NA	NA	NA	NA	NA	NA	NA	NA	NA	NA	NA	NA	NA	NA	NA	NA	NA	NA	NA	NA	NA	NA	NA	NA	NA	NA	NA	NA	NA	NA	NA	NA	NA	NA	NA	NA	NA	NA	NA	NA	NA	NA	NA	NA	NA	NA	NA	NA	NA	NA	NA	NA	NA	NA	NA	NA	0/0	6	0	68	0	NA	NA	NA	NA
rs74182295_ENSG00000160117	ENSG00000160117	0.770554	-0.00349099	0.006	0.008	1	0.499	-0.00241977	0.002	0.719258	1	1	1	0.743377	1	0.737194	1	0.746026	1	rs74182295	118	chr19_16896989	ENSG00000160117	ANKLE1	NA	NA	NA	NA	NA	NA	NA	NA	NA	NA	NA	NA	NA	NA	NA	NA	NA	NA	NA	NA	NA	NA	NA	NA	NA	NA	NA	NA	NA	NA	NA	NA	NA	NA	NA	NA	NA	NA	NA	NA	NA	NA	NA	NA	NA	NA	NA	NA	NA	NA	NA	NA	NA	NA	NA	NA	NA	NA	NA	NA	NA	NA	NA	NA	NA	NA	NA	NA	NA	NA	NA	NA	NA	NA	NA	NA	NA	NA	NA	NA	NA	NA	NA	NA	NA	NA	NA	NA	NA	NA	NA	NA	NA	NA	NA	NA	NA	NA	0/0	6	0	68	0	NA	NA	NA	NA
rs74182295_ENSG00000188039	ENSG00000188039	0.000677188	0.00259211	0.002	0	0.0257331	0.501	0.00179672	0.002	0.669759	1	0.948583	1	0.994933	1	0.988065	1	0.547775	1	rs74182295	118	chr19_16896989	ENSG00000188039	NWD1	NA	NA	NA	NA	NA	NA	NA	NA	NA	NA	NA	NA	NA	NA	NA	NA	NA	NA	NA	NA	NA	NA	NA	NA	NA	NA	NA	NA	NA	NA	NA	NA	NA	NA	NA	NA	NA	NA	NA	NA	NA	NA	NA	NA	NA	NA	NA	NA	NA	NA	NA	NA	NA	NA	NA	NA	NA	NA	NA	NA	NA	NA	NA	NA	NA	NA	NA	NA	NA	NA	NA	NA	NA	NA	NA	NA	NA	NA	NA	NA	NA	NA	NA	NA	NA	NA	NA	NA	NA	NA	NA	NA	NA	NA	NA	NA	NA	NA	0/0	6	0	68	0	NA	NA	NA	NA
rs74182295_ENSG00000214046	ENSG00000214046	0.635552	0.0100603	0.226	0.195	1	0.514	0.00697326	0.028	0.462928	1	0.0335119	1	0.863194	1	0.854917	1	0.620593	1	rs74182295	118	chr19_16896989	ENSG00000214046	SMIM7	NA	NA	NA	NA	NA	NA	NA	NA	NA	NA	NA	NA	NA	NA	NA	NA	NA	NA	NA	NA	NA	NA	NA	NA	NA	NA	NA	NA	NA	NA	NA	NA	NA	NA	NA	NA	NA	NA	NA	NA	NA	NA	NA	NA	NA	NA	NA	NA	NA	NA	NA	NA	NA	NA	NA	NA	NA	NA	NA	NA	NA	NA	NA	NA	NA	NA	NA	NA	NA	NA	NA	NA	NA	NA	NA	NA	NA	NA	NA	NA	NA	NA	NA	NA	NA	NA	NA	NA	NA	NA	NA	NA	NA	NA	NA	NA	NA	NA	0/0	6	0	68	0	NA	NA	NA	NA
rs74182295_ENSG00000267703	ENSG00000267703	2.02783e-08	0.0068405	0.004	0	7.70574e-07	0.502	0.00474147	0.004	0.478637	1	0.803039	1	0.991661	1	0.987171	1	0.318531	1	rs74182295	118	chr19_16896989	ENSG00000267703	NA	NA	NA	NA	NA	NA	NA	NA	NA	NA	NA	NA	NA	NA	NA	NA	NA	NA	NA	NA	NA	NA	NA	NA	NA	NA	NA	NA	NA	NA	NA	NA	NA	NA	NA	NA	NA	NA	NA	NA	NA	NA	NA	NA	NA	NA	NA	NA	NA	NA	NA	NA	NA	NA	NA	NA	NA	NA	NA	NA	NA	NA	NA	NA	NA	NA	NA	NA	NA	NA	NA	NA	NA	NA	NA	NA	NA	NA	NA	NA	NA	NA	NA	NA	NA	NA	NA	NA	NA	NA	NA	NA	NA	NA	NA	NA	NA	NA	NA	0/0	6	0	68	0	NA	NA	NA	NA
rs74182295_ENSG00000267904	ENSG00000267904	0.514762	-0.0111497	0.009	0.017	1	0.496	-0.00772835	0.008	0.377693	1	NA	NA	0.387415	1	0.387395	1	0.428565	1	rs74182295	118	chr19_16896989	ENSG00000267904	NA	NA	NA	NA	NA	NA	NA	NA	NA	NA	NA	NA	NA	NA	NA	NA	NA	NA	NA	NA	NA	NA	NA	NA	NA	NA	NA	NA	NA	NA	NA	NA	NA	NA	NA	NA	NA	NA	NA	NA	NA	NA	NA	NA	NA	NA	NA	NA	NA	NA	NA	NA	NA	NA	NA	NA	NA	NA	NA	NA	NA	NA	NA	NA	NA	NA	NA	NA	NA	NA	NA	NA	NA	NA	NA	NA	NA	NA	NA	NA	NA	NA	NA	NA	NA	NA	NA	NA	NA	NA	NA	NA	NA	NA	NA	NA	NA	NA	NA	0/0	6	0	68	0	NA	NA	NA	NA
rs74182295_ENSG00000268056	ENSG00000268056	0.374334	-0.0220119	0.024	0.042	1	0.491	-0.0152575	0.018	0.214211	1	0	0	0.353715	1	0.303188	1	0.31814	1	rs74182295	118	chr19_16896989	ENSG00000268056	NA	NA	NA	NA	NA	NA	NA	NA	NA	NA	NA	NA	NA	NA	NA	NA	NA	NA	NA	NA	NA	NA	NA	NA	NA	NA	NA	NA	NA	NA	NA	NA	NA	NA	NA	NA	NA	NA	NA	NA	NA	NA	NA	NA	NA	NA	NA	NA	NA	NA	NA	NA	NA	NA	NA	NA	NA	NA	NA	NA	NA	NA	NA	NA	NA	NA	NA	NA	NA	NA	NA	NA	NA	NA	NA	NA	NA	NA	NA	NA	NA	NA	NA	NA	NA	NA	NA	NA	NA	NA	NA	NA	NA	NA	NA	NA	NA	NA	NA	0/0	6	0	68	0	NA	NA	NA	NA
rs74182295_ENSG00000268087	ENSG00000268087	0.954773	0.000923176	0.009	0.008	1	0.5	0.000639897	0	0.975747	1	1	1	0.943899	1	0.941887	1	0.956136	1	rs74182295	118	chr19_16896989	ENSG00000268087	NA	NA	NA	NA	NA	NA	NA	NA	NA	NA	NA	NA	NA	NA	NA	NA	NA	NA	NA	NA	NA	NA	NA	NA	NA	NA	NA	NA	NA	NA	NA	NA	NA	NA	NA	NA	NA	NA	NA	NA	NA	NA	NA	NA	NA	NA	NA	NA	NA	NA	NA	NA	NA	NA	NA	NA	NA	NA	NA	NA	NA	NA	NA	NA	NA	NA	NA	NA	NA	NA	NA	NA	NA	NA	NA	NA	NA	NA	NA	NA	NA	NA	NA	NA	NA	NA	NA	NA	NA	NA	NA	NA	NA	NA	NA	NA	NA	NA	NA	0/0	6	0	68	0	NA	NA	NA	NA
rs74182295_ENSG00000268289	ENSG00000268289	2.7282e-26	0.0215208	0.015	0	1.03672e-24	0.507	0.0149171	0.014	0.187502	1	0.33099	1	0.986113	1	0.978621	1	0.0642325	1	rs74182295	118	chr19_16896989	ENSG00000268289	NA	NA	NA	NA	NA	NA	NA	NA	NA	NA	NA	NA	NA	NA	NA	NA	NA	NA	NA	NA	NA	NA	NA	NA	NA	NA	NA	NA	NA	NA	NA	NA	NA	NA	NA	NA	NA	NA	NA	NA	NA	NA	NA	NA	NA	NA	NA	NA	NA	NA	NA	NA	NA	NA	NA	NA	NA	NA	NA	NA	NA	NA	NA	NA	NA	NA	NA	NA	NA	NA	NA	NA	NA	NA	NA	NA	NA	NA	NA	NA	NA	NA	NA	NA	NA	NA	NA	NA	NA	NA	NA	NA	NA	NA	NA	NA	NA	NA	NA	0/0	6	0	68	0	NA	NA	NA	NA
rs74182295_ENSG00000269044	ENSG00000269044	3.93371e-07	0.00499491	0.003	0	1.49481e-05	0.502	0.00346221	0.004	0.529639	1	0.853956	1	0.991837	1	0.987461	1	0.376053	1	rs74182295	118	chr19_16896989	ENSG00000269044	NA	NA	NA	NA	NA	NA	NA	NA	NA	NA	NA	NA	NA	NA	NA	NA	NA	NA	NA	NA	NA	NA	NA	NA	NA	NA	NA	NA	NA	NA	NA	NA	NA	NA	NA	NA	NA	NA	NA	NA	NA	NA	NA	NA	NA	NA	NA	NA	NA	NA	NA	NA	NA	NA	NA	NA	NA	NA	NA	NA	NA	NA	NA	NA	NA	NA	NA	NA	NA	NA	NA	NA	NA	NA	NA	NA	NA	NA	NA	NA	NA	NA	NA	NA	NA	NA	NA	NA	NA	NA	NA	NA	NA	NA	NA	NA	NA	NA	NA	0/0	6	0	68	0	NA	NA	NA	NA
rs74182295_ENSG00000269058	ENSG00000269058	7.34535e-05	0.00314696	0.002	0	0.00279123	0.501	0.00218131	0.002	0.622247	1	0.923365	1	0.992095	1	0.987886	1	0.487571	1	rs74182295	118	chr19_16896989	ENSG00000269058	CALR3	NA	NA	NA	NA	NA	NA	NA	NA	NA	NA	NA	NA	NA	NA	NA	NA	NA	NA	NA	NA	NA	NA	NA	NA	NA	NA	NA	NA	NA	NA	NA	NA	NA	NA	NA	NA	NA	NA	NA	NA	NA	NA	NA	NA	NA	NA	NA	NA	NA	NA	NA	NA	NA	NA	NA	NA	NA	NA	NA	NA	NA	NA	NA	NA	NA	NA	NA	NA	NA	NA	NA	NA	NA	NA	NA	NA	NA	NA	NA	NA	NA	NA	NA	NA	NA	NA	NA	NA	NA	NA	NA	NA	NA	NA	NA	NA	NA	NA	0/0	6	0	68	0	NA	NA	NA	NA
rs74182295_ENSG00000269066	ENSG00000269066	0.000124653	0.00296203	0.002	0	0.00473682	0.501	0.00205313	0.002	0.633379	1	0.929863	1	0.992128	1	0.987942	1	0.501512	1	rs74182295	118	chr19_16896989	ENSG00000269066	NA	NA	NA	NA	NA	NA	NA	NA	NA	NA	NA	NA	NA	NA	NA	NA	NA	NA	NA	NA	NA	NA	NA	NA	NA	NA	NA	NA	NA	NA	NA	NA	NA	NA	NA	NA	NA	NA	NA	NA	NA	NA	NA	NA	NA	NA	NA	NA	NA	NA	NA	NA	NA	NA	NA	NA	NA	NA	NA	NA	NA	NA	NA	NA	NA	NA	NA	NA	NA	NA	NA	NA	NA	NA	NA	NA	NA	NA	NA	NA	NA	NA	NA	NA	NA	NA	NA	NA	NA	NA	NA	NA	NA	NA	NA	NA	NA	NA	NA	0/0	6	0	68	0	NA	NA	NA	NA
rs74182295_ENSG00000269399	ENSG00000269399	0.752857	0.00385847	0.011	0.008	1	0.501	0.00267449	0.002	0.781504	1	NA	NA	0.783272	1	0.783268	1	0.772202	1	rs74182295	118	chr19_16896989	ENSG00000269399	NA	NA	NA	NA	NA	NA	NA	NA	NA	NA	NA	NA	NA	NA	NA	NA	NA	NA	NA	NA	NA	NA	NA	NA	NA	NA	NA	NA	NA	NA	NA	NA	NA	NA	NA	NA	NA	NA	NA	NA	NA	NA	NA	NA	NA	NA	NA	NA	NA	NA	NA	NA	NA	NA	NA	NA	NA	NA	NA	NA	NA	NA	NA	NA	NA	NA	NA	NA	NA	NA	NA	NA	NA	NA	NA	NA	NA	NA	NA	NA	NA	NA	NA	NA	NA	NA	NA	NA	NA	NA	NA	NA	NA	NA	NA	NA	NA	NA	NA	0/0	6	0	68	0	NA	NA	NA	NA
rs74182295_ENSG00000269427	ENSG00000269427	0.598727	-0.0204222	0.057	0.068	1	0.494	-0.0141556	0.012	0.601723	1	0.78958	1	0.534033	1	0.511151	1	0.566749	1	rs74182295	118	chr19_16896989	ENSG00000269427	NA	NA	NA	NA	NA	NA	NA	NA	NA	NA	NA	NA	NA	NA	NA	NA	NA	NA	NA	NA	NA	NA	NA	NA	NA	NA	NA	NA	NA	NA	NA	NA	NA	NA	NA	NA	NA	NA	NA	NA	NA	NA	NA	NA	NA	NA	NA	NA	NA	NA	NA	NA	NA	NA	NA	NA	NA	NA	NA	NA	NA	NA	NA	NA	NA	NA	NA	NA	NA	NA	NA	NA	NA	NA	NA	NA	NA	NA	NA	NA	NA	NA	NA	NA	NA	NA	NA	NA	NA	NA	NA	NA	NA	NA	NA	NA	NA	NA	NA	0/0	6	0	68	0	NA	NA	NA	NA
rs74182295_ENSG00000269578	ENSG00000269578	0.00814278	0.00129664	0.001	0	0.309426	0.5	0.000898761	0	0.744832	1	NA	NA	0.995167	1	0.992589	1	0.646221	1	rs74182295	118	chr19_16896989	ENSG00000269578	NA	NA	NA	NA	NA	NA	NA	NA	NA	NA	NA	NA	NA	NA	NA	NA	NA	NA	NA	NA	NA	NA	NA	NA	NA	NA	NA	NA	NA	NA	NA	NA	NA	NA	NA	NA	NA	NA	NA	NA	NA	NA	NA	NA	NA	NA	NA	NA	NA	NA	NA	NA	NA	NA	NA	NA	NA	NA	NA	NA	NA	NA	NA	NA	NA	NA	NA	NA	NA	NA	NA	NA	NA	NA	NA	NA	NA	NA	NA	NA	NA	NA	NA	NA	NA	NA	NA	NA	NA	NA	NA	NA	NA	NA	NA	NA	NA	NA	NA	0/0	6	0	68	0	NA	NA	NA	NA
rs74182295_ENSG00000269815	ENSG00000269815	0.0046711	0.00148178	0.001	0	0.177502	0.501	0.00102709	0.002	0.727834	1	NA	NA	0.995122	1	0.992515	1	0.623616	1	rs74182295	118	chr19_16896989	ENSG00000269815	NA	NA	NA	NA	NA	NA	NA	NA	NA	NA	NA	NA	NA	NA	NA	NA	NA	NA	NA	NA	NA	NA	NA	NA	NA	NA	NA	NA	NA	NA	NA	NA	NA	NA	NA	NA	NA	NA	NA	NA	NA	NA	NA	NA	NA	NA	NA	NA	NA	NA	NA	NA	NA	NA	NA	NA	NA	NA	NA	NA	NA	NA	NA	NA	NA	NA	NA	NA	NA	NA	NA	NA	NA	NA	NA	NA	NA	NA	NA	NA	NA	NA	NA	NA	NA	NA	NA	NA	NA	NA	NA	NA	NA	NA	NA	NA	NA	NA	NA	0/0	6	0	68	0	NA	NA	NA	NA
rs74182295_ENSG00000269836	ENSG00000269836	0.309775	-0.0304126	0.012	0.025	1	0.493	-0.0210804	0.014	0.175579	1	0.00389645	0.148065	0.0744757	1	0.0475261	1	0.142614	1	rs74182295	118	chr19_16896989	ENSG00000269836	NA	NA	NA	NA	NA	NA	NA	NA	NA	NA	NA	NA	NA	NA	NA	NA	NA	NA	NA	NA	NA	NA	NA	NA	NA	NA	NA	NA	NA	NA	NA	NA	NA	NA	NA	NA	NA	NA	NA	NA	NA	NA	NA	NA	NA	NA	NA	NA	NA	NA	NA	NA	NA	NA	NA	NA	NA	NA	NA	NA	NA	NA	NA	NA	NA	NA	NA	NA	NA	NA	NA	NA	NA	NA	NA	NA	NA	NA	NA	NA	NA	NA	NA	NA	NA	NA	NA	NA	NA	NA	NA	NA	NA	NA	NA	NA	NA	NA	NA	0/0	6	0	68	0	NA	NA	NA	NA
rs74182295_ENSG00000279529	ENSG00000279529	1.70645e-10	0.00776241	0.005	0	6.48449e-09	0.503	0.00538049	0.006	0.429434	1	0.744753	1	0.99159	1	0.987055	1	0.266087	1	rs74182295	118	chr19_16896989	ENSG00000279529	NA	NA	NA	NA	NA	NA	NA	NA	NA	NA	NA	NA	NA	NA	NA	NA	NA	NA	NA	NA	NA	NA	NA	NA	NA	NA	NA	NA	NA	NA	NA	NA	NA	NA	NA	NA	NA	NA	NA	NA	NA	NA	NA	NA	NA	NA	NA	NA	NA	NA	NA	NA	NA	NA	NA	NA	NA	NA	NA	NA	NA	NA	NA	NA	NA	NA	NA	NA	NA	NA	NA	NA	NA	NA	NA	NA	NA	NA	NA	NA	NA	NA	NA	NA	NA	NA	NA	NA	NA	NA	NA	NA	NA	NA	NA	NA	NA	NA	NA	0/0	6	0	68	0	NA	NA	NA	NA
rs74472628_ENSG00000127990	ENSG00000127990	0.608218	-0.0169413	0.218	0.25	1	0.486	-0.0117428	0.028	0.474938	1	0.0676517	0.338258	0.779726	1	0.764073	1	0.614456	1	rs74472628	108	chr7_94658466	ENSG00000127990	SGCE	NA	NA	NA	NA	NA	NA	NA	NA	NA	NA	NA	NA	NA	NA	NA	NA	NA	NA	NA	NA	NA	NA	NA	NA	NA	NA	NA	NA	NA	NA	NA	NA	NA	NA	NA	NA	NA	NA	NA	NA	NA	NA	NA	NA	NA	NA	NA	NA	NA	NA	NA	NA	NA	NA	NA	NA	NA	NA	NA	NA	NA	NA	NA	NA	NA	NA	NA	NA	NA	NA	NA	NA	NA	NA	NA	NA	NA	NA	NA	NA	NA	NA	NA	NA	NA	NA	NA	NA	NA	NA	NA	NA	NA	NA	NA	NA	NA	NA	NA	NA	NA	NA	NA	NA	NA	NA	NA
rs74472628_ENSG00000127995	ENSG00000127995	0.178484	-0.0753321	0.12	0.167	0.892421	0.476	-0.0522162	0.048	0.131645	0.658227	0.401595	1	0.109487	0.547435	0.0890952	0.445476	0.128494	0.642468	rs74472628	108	chr7_94658466	ENSG00000127995	CASD1	NA	NA	NA	NA	NA	NA	NA	NA	NA	NA	NA	NA	NA	NA	NA	NA	NA	NA	NA	NA	NA	NA	NA	NA	NA	NA	NA	NA	NA	NA	NA	NA	NA	NA	NA	NA	NA	NA	NA	NA	NA	NA	NA	NA	NA	NA	NA	NA	NA	NA	NA	NA	NA	NA	NA	NA	NA	NA	NA	NA	NA	NA	NA	NA	NA	NA	NA	NA	NA	NA	NA	NA	NA	NA	NA	NA	NA	NA	NA	NA	NA	NA	NA	NA	NA	NA	NA	NA	NA	NA	NA	NA	NA	NA	NA	NA	NA	NA	NA	NA	NA	NA	NA	NA	NA	NA	NA
rs74472628_ENSG00000158528	ENSG00000158528	0.625551	0.0201185	0.492	0.565	1	0.481	0.0139451	0.038	0.459188	1	0.00135083	0.00675416	0.801129	1	0.773325	1	0.663099	1	rs74472628	108	chr7_94658466	ENSG00000158528	PPP1R9A	NA	NA	NA	NA	NA	NA	NA	NA	NA	NA	NA	NA	NA	NA	NA	NA	NA	NA	NA	NA	NA	NA	NA	NA	NA	NA	NA	NA	NA	NA	NA	NA	NA	NA	NA	NA	NA	NA	NA	NA	NA	NA	NA	NA	NA	NA	NA	NA	NA	NA	NA	NA	NA	NA	NA	NA	NA	NA	NA	NA	NA	NA	NA	NA	NA	NA	NA	NA	NA	NA	NA	NA	NA	NA	NA	NA	NA	NA	NA	NA	NA	NA	NA	NA	NA	NA	NA	NA	NA	NA	NA	NA	NA	NA	NA	NA	NA	NA	NA	NA	NA	NA	NA	NA	NA	NA	NA
rs74472628_ENSG00000236197	ENSG00000236197	0.609962	-0.0257321	0.157	0.176	1	0.49	-0.0178361	0.02	0.575469	1	0.888884	1	0.633937	1	0.607578	1	0.598732	1	rs74472628	108	chr7_94658466	ENSG00000236197	NA	NA	NA	NA	NA	NA	NA	NA	NA	NA	NA	NA	NA	NA	NA	NA	NA	NA	NA	NA	NA	NA	NA	NA	NA	NA	NA	NA	NA	NA	NA	NA	NA	NA	NA	NA	NA	NA	NA	NA	NA	NA	NA	NA	NA	NA	NA	NA	NA	NA	NA	NA	NA	NA	NA	NA	NA	NA	NA	NA	NA	NA	NA	NA	NA	NA	NA	NA	NA	NA	NA	NA	NA	NA	NA	NA	NA	NA	NA	NA	NA	NA	NA	NA	NA	NA	NA	NA	NA	NA	NA	NA	NA	NA	NA	NA	NA	NA	NA	NA	NA	NA	NA	NA	NA	NA	NA	NA
rs74472628_ENSG00000242265	ENSG00000242265	0.366657	0.0597713	0.205	0.176	1	0.515	0.0414303	0.03	0.448378	1	0.332043	1	0.359879	1	0.303245	1	0.39799	1	rs74472628	108	chr7_94658466	ENSG00000242265	PEG10	NA	NA	NA	NA	NA	NA	NA	NA	NA	NA	NA	NA	NA	NA	NA	NA	NA	NA	NA	NA	NA	NA	NA	NA	NA	NA	NA	NA	NA	NA	NA	NA	NA	NA	NA	NA	NA	NA	NA	NA	NA	NA	NA	NA	NA	NA	NA	NA	NA	NA	NA	NA	NA	NA	NA	NA	NA	NA	NA	NA	NA	NA	NA	NA	NA	NA	NA	NA	NA	NA	NA	NA	NA	NA	NA	NA	NA	NA	NA	NA	NA	NA	NA	NA	NA	NA	NA	NA	NA	NA	NA	NA	NA	NA	NA	NA	NA	NA	NA	NA	NA	NA	NA	NA	NA	NA	NA
rs74542234_ENSG00000003249	ENSG00000003249	9.98139e-22	0.0180178	0.012	0	2.99442e-20	0.506	0.012489	0.012	0.260381	1	0.475195	1	0.987055	1	0.980088	1	0.113657	1	rs74542234	105	chr16_89874199	ENSG00000003249	DBNDD1	0.568153	-0.0390169	0.653931	-0.036153	0.732907	-0.0334015	0.288567	-0.081488	0.557684	-0.0787913	0.0476937	-0.143207	0.389913	-0.0671299	0.484804	-0.0624918	0.669443	0.0340472	0.0710062	-0.153034	0.182189	-0.107141	0.266315	-0.0664351	0.114856	0.092523	0.248147	0.0712254	0.812037	0.0149348	0.963786	0.00382587	0.180972	0.130585	0.0153296	-0.276481	0.147848	-0.0955576	0.188851	-0.0718528	0.314159	-0.109065	0.926896	0.0112501	0.110246	-0.157474	0.00564252	-0.303425	0.00939101	-0.221944	0.161379	-0.0497298	0.16358	-0.0911108	0.0396428	-0.191357	0.253078	-0.0724122	0.563263	0.140132	0.354349	-0.129174	0.0624637	-0.122965	0.0810179	-0.176591	0.110527	0.0735758	0.397901	-0.0561541	0.282407	-0.194905	0.0102717	-0.215876	0.104239	-0.139439	0.122911	-0.120722	1.99362e-10	-0.466745	3.97837e-06	-0.259764	0.664211	0.0780428	0.11779	0.20097	0.343483	-0.0725656	0.224989	-0.0988041	5.41772e-05	-0.212958	0.206687	0.252518	0.812348	0.0236768	1.8851e-08	0.314349	NA	NA	NA	NA	NA	NA	NA	NA	NA
rs74542234_ENSG00000015413	ENSG00000015413	0.00467111	0.00147931	0.001	0	0.140133	0.501	0.00102538	0.002	0.742941	1	NA	NA	0.995399	1	0.99294	1	0.643566	1	rs74542234	105	chr16_89874199	ENSG00000015413	DPEP1	0.304287	0.0758372	0.0376937	-0.208365	0.000158927	-0.538915	0.279729	-0.109632	0.382587	-0.112716	0.914826	-0.00808948	0.126882	0.268229	0.216316	0.231641	0.0215757	0.319468	0.0106723	-0.432929	0.676936	-0.0653157	0.354845	-0.163888	0.907032	-0.0218994	0.0096404	0.44598	0.0438687	0.215275	0.856253	0.0280081	0.657493	-0.0847683	0.0287315	-0.417077	0.00285134	-0.635177	0.123083	-0.168196	0.266144	-0.0761038	0.560178	0.13541	0.0771692	-0.209415	0.0793196	-0.140877	0.428565	-0.106874	0.272773	-0.0992464	0.108141	-0.177849	0.26331	0.125922	NA	NA	0.797263	-0.044214	0.186709	-0.210141	0.0834627	-0.146517	0.0567886	-0.302092	NA	NA	0.0036747	-0.261903	0.10218	-0.338049	0.0176171	-0.139993	0.403672	-0.106069	0.829725	-0.0273095	0.258669	-0.078604	0.853135	0.0128928	0.663251	-0.0237684	0.774172	0.0280999	0.37116	-0.071045	6.06586e-06	-0.328597	0.0283567	-0.16337	0.138713	-0.345224	0.905793	-0.0277344	0.563658	-0.0430431	NA	NA	NA	NA	NA	NA	NA	NA	NA
rs74542234_ENSG00000075399	ENSG00000075399	0.281373	0.0570099	0.186	0.152	1	0.518	0.0395162	0.036	0.353018	1	0.772965	1	0.32891	1	0.304528	1	0.313905	1	rs74542234	105	chr16_89874199	ENSG00000075399	VPS9D1	0.0129906	0.121548	0.00710812	0.145336	0.635766	0.0344224	0.0765971	0.108295	0.250252	0.107649	0.667565	0.0192091	0.00424713	0.281658	4.27826e-06	0.326712	3.12692e-06	0.33993	0.0266815	0.147436	0.00258732	0.188722	1.51221e-05	0.269842	0.000143078	0.265852	0.000455417	0.226981	0.00295836	0.189989	9.95285e-05	0.266689	0.0194549	0.188947	0.00679574	0.26498	0.0472325	0.185817	0.00017355	0.249764	0.331017	0.0364081	0.0394582	0.247447	0.410637	0.0461792	0.247115	0.0583417	0.0806319	0.0879128	5.9241e-06	0.204929	0.380155	0.0351823	0.154966	0.0824249	0.0704581	0.0966866	0.70497	0.0729465	0.40819	0.0871966	9.79304e-05	0.209769	0.534855	0.0790565	0.100484	0.0639856	0.000117579	0.17183	0.217815	0.144116	0.363937	0.0690201	0.262811	0.0837053	0.190174	0.0823222	0.614708	0.0265974	0.00649224	0.126979	0.610155	-0.0548893	0.632661	0.0421064	0.427689	0.0561729	0.00636331	0.167605	0.0182195	0.106666	0.436686	-0.0858805	0.444189	0.105802	0.0930486	0.0450327	NA	NA	NA	NA	NA	NA	NA	NA	NA
rs74542234_ENSG00000126856	ENSG00000126856	0.389259	-0.011826	0.001	0.01	1	0.496	-0.00819719	0.008	0.0244751	0.734252	NA	NA	0.0559397	1	0.0559035	1	0.136706	1	rs74542234	105	chr16_89874199	ENSG00000126856	PRDM7	NA	NA	NA	NA	NA	NA	NA	NA	NA	NA	NA	NA	NA	NA	NA	NA	NA	NA	NA	NA	NA	NA	NA	NA	NA	NA	NA	NA	NA	NA	NA	NA	NA	NA	NA	NA	NA	NA	NA	NA	NA	NA	NA	NA	NA	NA	NA	NA	NA	NA	NA	NA	NA	NA	NA	NA	NA	NA	NA	NA	NA	NA	NA	NA	NA	NA	NA	NA	NA	NA	0.0573525	0.419472	NA	NA	NA	NA	NA	NA	NA	NA	NA	NA	NA	NA	NA	NA	NA	NA	0.0313815	0.187562	NA	NA	NA	NA	NA	NA	NA	NA	NA	NA	NA	NA	NA	NA	NA	NA	NA
rs74542234_ENSG00000131165	ENSG00000131165	0.721409	0.0122509	0.053	0.048	1	0.503	0.00849167	0.006	0.790537	1	0	0	0.70977	1	0.702225	1	0.738244	1	rs74542234	105	chr16_89874199	ENSG00000131165	CHMP1A	0.13584	-0.0847177	0.158333	-0.0991046	0.873251	-0.0168008	0.793582	-0.0206716	0.00145229	-0.351073	0.271135	-0.0566272	0.605695	0.0471911	0.702134	-0.0347118	0.786485	-0.0230525	0.00480073	-0.284792	0.307285	-0.131654	0.384713	-0.0709004	0.260056	-0.0907052	0.904643	0.00748556	0.274174	0.104257	0.993604	-0.000532795	0.344372	-0.0894052	0.0516528	0.200281	0.913118	-0.0137557	0.971409	0.00271136	0.000218304	0.230244	0.403515	0.0847798	0.0103954	-0.219594	0.19026	-0.0671065	0.288277	-0.0928332	0.0125226	0.11693	0.160766	-0.103553	0.649669	-0.0261441	0.607197	-0.0238232	0.27769	-0.216507	0.0549423	-0.167289	0.644426	-0.0304417	0.417482	-0.0819973	0.863576	-0.00595815	0.575681	-0.0359194	0.705656	-0.0621764	0.0271185	-0.191372	0.123415	-0.147759	0.071867	-0.128211	0.454641	0.0374307	0.300456	0.0410016	0.377077	-0.0635353	0.567102	0.0530473	0.798495	-0.018985	0.217123	-0.0926564	0.0126917	-0.193215	0.0237033	-0.431193	0.470392	-0.0837863	0.306193	-0.0253208	NA	NA	NA	NA	NA	NA	NA	NA	NA
rs74542234_ENSG00000140995	ENSG00000140995	0.451187	-0.0210504	0.031	0.048	1	0.492	-0.014591	0.016	0.324986	1	0	0	0.419021	1	0.39552	1	0.402961	1	rs74542234	105	chr16_89874199	ENSG00000140995	DEF8	4.91841e-06	-0.207608	0.00945665	-0.159973	0.335486	-0.0957452	0.00309717	-0.164041	0.356738	-0.0821397	1.07487e-08	-0.31801	0.517107	-0.0699482	0.778287	-0.0203532	0.0217058	-0.21411	0.468583	-0.0514499	0.170647	-0.0887701	0.383798	-0.0686762	0.269054	-0.0934061	0.691713	-0.0318221	0.23253	-0.098621	0.00161019	-0.280368	0.061021	-0.208137	0.972642	0.00425296	0.272256	-0.0964669	0.0535341	-0.124886	0.00337563	-0.164607	0.916657	-0.0206055	0.00406663	-0.162776	0.0171585	-0.120343	0.000179888	-0.299942	2.03575e-05	-0.212843	8.59151e-06	-0.263083	0.0114561	-0.173067	0.0617648	-0.121531	0.687536	0.0813424	0.277142	-0.12341	0.984911	0.000785496	0.694745	-0.0569563	0.58947	-0.0276916	0.000148921	-0.146493	0.0201146	-0.186847	0.0727986	0.152462	0.47759	-0.0507894	0.0908015	-0.137376	5.41853e-31	-0.499705	4.35125e-29	-0.451855	0.574836	-0.0643273	0.392295	-0.0613682	0.713372	-0.0304028	0.202901	-0.0861655	1.27661e-07	-0.230973	0.193127	-0.157583	0.0209173	-0.396171	0.454254	0.0177893	NA	NA	NA	NA	NA	NA	NA	NA	NA
rs74542234_ENSG00000141002	ENSG00000141002	0.149184	0.0971456	0.343	0.286	1	0.53	0.0673362	0.06	0.208259	1	0.166317	1	0.165251	1	0.149926	1	0.173756	1	rs74542234	105	chr16_89874199	ENSG00000141002	TCF25	0.000427849	-0.154304	0.000455934	-0.170629	0.724946	-0.0325499	0.00267088	-0.157439	0.00729343	-0.192009	0.000556842	-0.115855	0.424774	-0.0725935	0.574185	-0.0371275	0.152409	-0.0630315	0.00331368	-0.201922	0.000835533	-0.197297	0.78837	-0.012463	0.37463	-0.0425619	0.431519	-0.0478848	0.320316	-0.0583354	0.0688403	-0.0899704	0.0318999	-0.104587	0.259794	-0.150368	0.390747	-0.068747	0.0293298	-0.123327	0.00432883	0.114753	0.211494	0.162189	0.102592	-0.0825278	0.0157224	-0.131054	0.000709077	-0.156822	3.06816e-20	0.480525	0.00017991	-0.145714	0.0778654	-0.0979666	0.0162438	-0.129076	0.445891	-0.131713	0.692288	0.0300566	0.462387	-0.038688	0.873975	0.0165708	0.544424	-0.0243564	7.25893e-05	-0.165883	0.247465	-0.138622	0.0316328	-0.128934	0.63241	-0.0291111	0.0375698	-0.151858	0.324685	-0.0492022	0.752345	0.0130381	0.602101	-0.0594212	0.00370125	-0.272147	0.027787	-0.127666	0.000246117	0.283199	0.12445	-0.0632622	0.053931	-0.29307	0.356506	0.169655	0.000567007	0.119595	NA	NA	NA	NA	NA	NA	NA	NA	NA
rs74542234_ENSG00000141013	ENSG00000141013	0.221696	-0.0797499	0.164	0.21	1	0.476	-0.0552784	0.048	0.195722	1	0.317438	1	0.145949	1	0.116223	1	0.174968	1	rs74542234	105	chr16_89874199	ENSG00000141013	GAS8	0.175774	-0.0907121	0.161256	-0.112511	0.0721414	0.186995	0.0183146	-0.211067	0.706915	-0.0501005	0.00152535	-0.18726	0.165182	-0.209934	0.0524435	-0.243725	0.0227231	-0.215984	0.501886	-0.0966132	0.00493835	-0.383766	0.490847	-0.0839622	0.176497	-0.154179	0.976145	0.00327881	0.435113	-0.0785492	0.209393	-0.132977	0.0312038	-0.282725	0.00909451	-0.403706	0.54229	-0.0861774	0.393962	0.0522303	0.63277	-0.0373235	0.352753	-0.125004	0.328875	0.08685	0.155324	-0.113774	0.60397	-0.0517061	0.00411404	-0.201946	0.19061	-0.105905	0.994961	-0.000579849	0.822934	-0.0154412	0.0382337	-0.419075	0.330301	-0.127553	0.0412441	-0.106518	0.23294	-0.139485	0.490688	-0.0514752	0.0146481	-0.168099	0.0555601	-0.208804	0.000536257	-0.31232	0.0175465	-0.203295	0.375829	-0.0869026	0.000126156	-0.257631	0.0238535	-0.1508	0.0335615	-0.227733	0.76251	-0.0327872	0.102921	-0.154491	0.166951	0.0996461	0.081883	-0.0890615	0.00450032	-0.536036	0.0694027	-0.381543	0.519061	-0.0486218	NA	NA	NA	NA	NA	NA	NA	NA	NA
rs74542234_ENSG00000158792	ENSG00000158792	0.467485	-0.0303559	0.09	0.114	1	0.488	-0.0210411	0.024	0.386332	1	0.543754	1	0.489865	1	0.453801	1	0.443468	1	rs74542234	105	chr16_89874199	ENSG00000158792	SPATA2L	0.000739602	0.171494	0.341136	0.0406859	0.00133187	0.26951	0.080352	0.0851591	0.233298	-0.114519	0.0504594	0.079722	0.71922	0.041152	0.563339	0.0579956	0.671433	0.0245482	0.160092	0.112841	0.72508	0.0244121	0.177694	0.0865846	0.415428	0.0478315	0.692464	0.0293285	0.664559	0.0380945	0.846949	-0.0129532	0.89313	-0.010597	0.285568	0.132724	0.57216	0.0753609	0.00531887	0.16587	0.0838344	0.0847706	0.157734	0.20246	0.0695681	0.109307	0.824237	-0.010142	0.368415	0.0594223	0.000422908	0.194583	0.00834813	0.139621	0.0825666	0.111736	0.713814	-0.0159706	0.33287	-0.174018	0.221066	0.115691	0.047481	0.0914893	0.807209	0.0326458	0.828041	0.0127286	0.0277768	0.109527	0.0704375	0.17207	0.0578702	0.0982326	0.117217	0.10184	0.0190717	0.169006	0.109606	0.0536343	0.00164834	0.121429	0.540421	0.0498213	0.152433	0.130331	0.052276	0.117934	0.00892404	0.157899	0.000807982	0.145696	0.483249	0.112202	0.0909413	0.238806	3.72007e-05	0.153428	NA	NA	NA	NA	NA	NA	NA	NA	NA
rs74542234_ENSG00000158805	ENSG00000158805	0.84336	-0.00161973	0.129	0.143	1	0.494	-0.00112271	0.012	0.707189	1	0	0	0.973079	1	0.972328	1	0.84755	1	rs74542234	105	chr16_89874199	ENSG00000158805	ZNF276	2.04358e-07	-0.266014	6.59264e-08	-0.355879	0.000298733	-0.231129	0.000757169	-0.218195	0.000113177	-0.332158	0.0698556	-0.0860935	0.0931675	-0.162931	0.229621	-0.118986	4.44647e-06	-0.318138	5.96203e-05	-0.35158	5.71762e-12	-0.553846	0.00191084	-0.218951	0.00652099	-0.206603	0.123239	-0.105061	0.0217787	-0.172201	2.57814e-06	-0.34784	8.42454e-08	-0.425959	0.000183962	-0.329169	0.0294169	-0.2089	0.0300599	-0.144328	0.042382	-0.0881828	0.306813	-0.131976	0.00501709	-0.176922	1.15726e-05	-0.171981	0.0150548	-0.143667	0.0253746	-0.103104	0.000557479	-0.157011	7.59238e-10	-0.401024	0.00040797	-0.173194	0.966698	0.0083884	0.000108833	-0.314679	0.0226694	-0.131492	0.773419	0.0299718	3.74711e-08	-0.241842	8.67188e-17	-0.429975	0.00120324	-0.439487	0.00098036	-0.237741	1.43856e-06	-0.442204	0.0120208	-0.172058	6.60564e-07	-0.250089	0.000145199	-0.161477	0.501944	-0.0456018	0.0026302	-0.251791	0.000991231	-0.191464	0.0011806	-0.202391	0.00016521	-0.162126	0.00202846	-0.401929	0.829775	-0.0291505	0.0824731	-0.0623003	NA	NA	NA	NA	NA	NA	NA	NA	NA
rs74542234_ENSG00000167522	ENSG00000167522	0.572171	-0.0213776	0.606	0.638	1	0.482	-0.0148178	0.036	0.495027	1	0.706944	1	0.788044	1	0.761202	1	0.580784	1	rs74542234	105	chr16_89874199	ENSG00000167522	ANKRD11	0.956702	0.00266269	0.253596	-0.0552298	0.615814	-0.0491245	0.468745	-0.0394271	0.347892	-0.0695589	0.578854	-0.0188491	0.701673	-0.0331598	0.0392924	-0.150838	0.422482	0.0574333	0.30493	0.0730444	0.767486	-0.0186692	0.542181	-0.0370624	0.424356	-0.0560401	0.962867	-0.0035651	0.823271	-0.0177034	0.679785	-0.03077	0.383536	-0.0638367	0.0260569	0.202324	0.78137	0.0345093	0.549565	-0.0334941	0.764843	0.0109345	0.0917192	0.202167	0.326844	-0.0575821	0.234215	0.062757	0.430453	-0.0440976	0.155889	0.0655348	0.39241	-0.0380796	0.0179574	-0.116018	0.348296	-0.0457248	0.258796	-0.164104	0.0905287	-0.188237	0.175535	0.0683936	0.695967	0.0498675	0.0053739	-0.12494	0.849027	-0.00887769	0.0941813	-0.21309	0.699307	-0.0346025	0.797491	-0.0217586	0.93882	0.0046721	0.0295983	-0.0896242	0.870863	-0.00614883	0.735954	-0.0247498	0.136562	0.103352	0.406346	-0.0474345	0.132281	0.0925823	0.296694	0.0528131	0.440526	-0.113222	0.609146	0.0590631	0.00235811	-0.094709	NA	NA	NA	NA	NA	NA	NA	NA	NA
rs74542234_ENSG00000167523	ENSG00000167523	0.0164727	-0.141704	0.165	0.276	0.494181	0.445	-0.0982221	0.11	0.00249722	0.0749166	0.0275532	0.826596	0.00999456	0.299837	0.00480246	0.144074	0.00725774	0.217732	rs74542234	105	chr16_89874199	ENSG00000167523	SPATA33	0.0229904	-0.121367	0.00815981	-0.181119	0.315439	-0.0833793	0.00636556	-0.217652	0.735919	-0.0377509	0.0221473	-0.127008	0.324123	0.127802	0.891085	0.01374	0.561099	0.0477983	0.618188	-0.0597925	0.393071	0.0796352	0.0146525	0.236397	0.309596	0.105428	0.286935	0.11429	0.0502121	0.178449	0.471524	0.0729905	0.412714	0.104819	0.796018	-0.0422013	0.16885	0.249426	0.960292	0.0037781	0.714652	-0.0198162	0.538427	-0.0733554	0.055168	-0.129284	0.00176212	-0.228799	0.10823	-0.122483	0.595258	-0.027115	0.0027532	-0.172238	0.0271165	-0.161633	0.639337	-0.027308	0.473619	0.144867	0.0907997	-0.193006	0.998751	7.14481e-05	0.373049	-0.129321	0.178276	-0.0784848	0.015457	0.135697	0.458174	-0.113119	0.486867	-0.0625597	0.037913	-0.186111	0.87384	-0.0132158	0.345277	-0.0609469	0.485292	-0.038455	0.706593	0.037744	0.353014	0.0866928	0.137695	-0.126704	0.0870764	0.0503065	0.326807	-0.0457906	0.682355	0.0688864	0.892556	-0.0219417	0.0254393	-0.126409	NA	NA	NA	NA	NA	NA	NA	NA	NA
rs74542234_ENSG00000167526	ENSG00000167526	0.220123	-0.0667563	0.299	0.371	1	0.467	-0.046272	0.066	0.147437	1	0.24668	1	0.337784	1	0.284659	1	0.218964	1	rs74542234	105	chr16_89874199	ENSG00000167526	RPL13	0.644514	-0.0139963	0.704782	0.0145959	0.211245	0.0820977	0.869788	0.00744832	0.145104	-0.131846	0.031421	0.0616816	0.488772	-0.056552	0.599738	-0.041335	0.286619	-0.0631477	0.950811	0.00397665	0.498161	-0.0513147	0.585579	-0.0371626	0.89758	-0.0085957	0.845185	0.0146082	0.276912	0.0731297	0.556176	0.0297113	0.137195	0.0992845	0.348671	-0.0871883	0.145898	0.126402	0.621743	-0.0215366	0.95686	0.00176349	0.879246	-0.0224097	0.996341	-0.000273414	0.521491	-0.0355183	0.732656	0.0242685	0.962393	-0.00193305	0.641316	0.0229305	0.943854	0.0036456	0.182497	-0.0480447	0.215307	-0.169172	0.625887	0.0459622	0.825083	0.00836558	0.0942179	0.216189	0.145501	0.0517138	0.282041	0.0323668	0.183936	0.117563	0.466273	0.0412234	0.31425	0.0904069	0.0712242	0.136804	0.0388063	0.071247	0.408633	0.0244872	0.74102	0.0294779	0.790589	-0.0169747	0.624357	-0.0313494	0.73344	0.0217585	0.520631	0.0198298	0.335942	-0.114343	0.03473	0.280915	0.771103	0.00577963	NA	NA	NA	NA	NA	NA	NA	NA	NA
rs74542234_ENSG00000177946	ENSG00000177946	7.9263e-41	0.0331038	0.023	0	2.37789e-39	0.511	0.0229458	0.022	0.11742	1	0.185914	1	0.986523	1	0.968088	1	0.0281908	0.845724	rs74542234	105	chr16_89874199	ENSG00000177946	CENPBD1P	0.690487	0.0243527	0.534973	0.0398946	0.442983	0.0674802	0.219051	0.0719768	0.0128872	-0.229283	0.58467	0.0352281	0.692751	-0.0506199	0.198021	-0.127103	0.474275	0.0707275	0.0839833	0.168187	0.379621	0.0925573	0.322434	0.0979897	0.579659	-0.0582438	0.657834	0.0497913	0.904222	0.0123954	0.714072	-0.0294193	0.476248	0.0900078	0.424156	-0.11486	0.829671	0.0349654	0.464508	0.0523246	0.337624	0.0616525	0.635875	-0.0785063	0.731326	0.0218739	0.163249	0.119105	0.373222	0.062439	0.256905	0.0704893	0.595029	-0.0310395	0.0150343	-0.138633	0.0432016	-0.124385	0.0359617	0.358345	0.0152586	-0.251821	0.364061	-0.0417411	0.555555	-0.0844446	0.558464	-0.0324905	0.783485	0.0185948	0.974553	-0.00408915	0.538937	0.0707844	0.190124	0.0840526	0.729926	-0.0266198	0.485172	-0.0443761	0.213379	0.0691028	0.861852	0.0227627	0.456888	-0.0862055	0.900106	0.0124772	0.397406	0.0631807	0.147356	0.0719212	0.938976	-0.00959133	0.350018	-0.107227	0.470489	0.031373	NA	NA	NA	NA	NA	NA	NA	NA	NA
rs74542234_ENSG00000178773	ENSG00000178773	0.399025	-0.0571688	0.225	0.257	1	0.483	-0.0396264	0.034	0.397325	1	0.792988	1	0.356036	1	0.317029	1	0.370673	1	rs74542234	105	chr16_89874199	ENSG00000178773	CPNE7	0.0223913	0.184188	0.0431749	0.180979	0.0230319	-0.281602	0.157808	0.14484	0.647612	0.0638934	0.569044	0.0466431	0.980956	-0.00304253	0.864306	0.0176813	0.927244	-0.00786662	0.687505	-0.0659734	0.180174	-0.203017	0.281865	-0.090748	0.92428	0.00706752	0.352795	-0.069465	0.42886	-0.0619635	0.54583	-0.0547447	0.835312	0.0182232	0.953034	0.00699909	0.221466	-0.116567	0.0619116	0.149539	0.00962387	0.21589	0.393276	0.171596	0.934198	0.00757058	0.270906	0.101767	0.0335544	0.190227	1.71575e-12	0.581828	0.863614	0.0128616	NA	NA	NA	NA	0.00199419	0.615942	0.00134727	0.42609	0.0468783	0.164573	0.0420798	0.337632	NA	NA	0.00660029	-0.236131	0.13314	-0.290124	0.00811636	0.310901	0.200389	0.113381	0.0101732	0.300471	6.11044e-05	0.366448	2.14202e-07	0.389002	0.0338684	0.258317	0.00104038	0.501313	0.188747	0.100786	0.0875896	0.140575	0.00566944	0.194846	0.205804	-0.302575	0.96934	-0.00893367	0.00149442	0.220438	NA	NA	NA	NA	NA	NA	NA	NA	NA
rs74542234_ENSG00000185324	ENSG00000185324	0.200595	-0.0701392	0.173	0.229	1	0.472	-0.0486168	0.056	0.137213	1	0.453821	1	0.194787	1	0.17392	1	0.17274	1	rs74542234	105	chr16_89874199	ENSG00000185324	CDK10	0.000481783	-0.167318	0.226733	-0.0687014	0.0874644	-0.128265	0.986991	-0.00110877	0.551552	0.0561085	0.883395	0.00764013	0.372301	-0.100728	0.82723	-0.0217749	0.0886043	-0.135777	0.787909	0.0274931	0.855182	-0.0191049	0.350309	-0.0822297	0.267814	-0.0886726	0.578879	-0.039046	0.301877	-0.0721404	0.414386	-0.0492291	0.311349	-0.0825189	0.712524	0.0431218	0.653306	0.0554516	0.00944652	-0.191503	0.00427687	0.225358	0.386759	-0.160757	0.572337	-0.0354613	0.0944715	-0.0827968	0.41523	-0.0621163	0.935893	-0.00362317	0.18091	-0.076299	0.800992	-0.0154406	0.948937	-0.00294489	0.764249	-0.0497899	0.231466	0.0945645	0.00940309	-0.127134	0.164001	-0.152912	0.147377	-0.0623196	0.014723	-0.125304	0.0666989	-0.217328	0.0241853	-0.149931	0.0283525	-0.146655	0.423545	-0.0502975	0.414788	-0.040137	0.155797	-0.0618776	0.66215	-0.0420104	0.40096	-0.0826634	0.0203399	-0.142769	0.132476	-0.0950003	2.22021e-05	-0.178489	0.15825	-0.16121	0.541187	-0.0842883	0.253335	0.0381908	NA	NA	NA	NA	NA	NA	NA	NA	NA
rs74542234_ENSG00000187741	ENSG00000187741	0.887513	-0.0316618	0.357	0.343	1	0.501	-0.0219463	0.002	0.955018	1	0.513355	1	0.696518	1	0.635933	1	0.88075	1	rs74542234	105	chr16_89874199	ENSG00000187741	FANCA	1.03214e-11	0.408197	2.20218e-05	0.339608	0.00304849	0.323963	1.92519e-07	0.446227	0.00502015	0.287204	2.95383e-11	0.472913	0.0508362	0.262154	0.487091	-0.0636116	0.0330096	0.166165	0.61321	-0.0494614	0.984075	-0.0018308	0.000174975	0.344797	0.399493	0.0661095	0.0105021	0.322125	0.884107	0.0194217	0.28893	0.0922497	0.0523894	0.172023	0.41557	0.14045	0.61337	0.0823952	1.31481e-07	0.464601	0.000824963	0.11038	0.985354	0.00179495	0.000192418	0.349509	0.12248	0.0555318	8.89372e-06	0.501557	0.753233	0.0111617	3.38129e-05	0.381998	6.07398e-06	0.472633	5.36454e-06	0.45466	0.00877897	0.617149	0.00758846	0.358673	3.64161e-06	0.277305	0.0927856	0.172217	7.12317e-17	0.632165	7.06271e-07	0.396989	0.251153	0.201042	0.000839318	0.35859	0.0506347	0.226241	0.00232741	0.276274	0.0108496	0.115692	0.0727317	0.0694035	0.14669	0.0902176	3.15778e-06	0.321509	0.00190048	0.161827	0.200371	-0.0782832	0.290218	0.0671214	0.155951	0.263422	0.173426	0.185784	1.65667e-09	0.240827	NA	NA	NA	NA	NA	NA	NA	NA	NA
rs74542234_ENSG00000197912	ENSG00000197912	0.239684	-0.0599399	0.425	0.505	1	0.467	-0.0415471	0.066	0.190115	1	0.23825	1	0.420941	1	0.373787	1	0.251983	1	rs74542234	105	chr16_89874199	ENSG00000197912	SPG7	0.741755	0.0106434	0.113859	-0.0780863	0.0589282	0.1424	0.744053	-0.0155122	0.832351	-0.016117	0.854101	0.00641936	0.529057	-0.0606859	0.479342	-0.0666431	0.924972	0.00621783	0.260588	-0.0726383	0.558775	-0.040649	0.73009	0.021765	0.576247	0.0362989	0.547196	-0.0408227	0.8894	0.00959199	0.325656	-0.0656655	0.394873	-0.0685545	0.20302	0.10803	0.444606	-0.0777415	0.369826	0.0528674	0.914914	-0.00409436	0.988974	-0.0022811	0.362208	0.0509198	0.382514	0.0404271	0.822416	-0.012462	0.912377	0.00403973	0.714457	-0.013808	0.660762	0.0237267	0.71666	-0.0152127	0.218622	0.198429	0.929856	0.00727217	0.160181	-0.0579763	0.187613	0.137467	0.153306	-0.066768	0.0151191	-0.0836738	0.509204	0.0680312	0.185756	0.0700972	0.0541138	-0.125194	0.330723	0.059937	0.749562	0.0110785	0.251297	0.0382627	0.0120136	0.194136	0.915062	-0.00604771	0.106197	0.0920195	0.636293	-0.0232629	0.195504	0.0407917	0.113914	0.172829	0.0811768	-0.254833	0.937165	0.00302823	NA	NA	NA	NA	NA	NA	NA	NA	NA
rs74542234_ENSG00000204991	ENSG00000204991	0.807937	-0.0230627	0.222	0.229	1	0.497	-0.0159859	0.006	0.865072	1	0.515645	1	0.70551	1	0.687228	1	0.799731	1	rs74542234	105	chr16_89874199	ENSG00000204991	SPIRE2	9.91306e-18	0.606508	5.89954e-12	0.473655	3.38769e-08	0.568994	3.29566e-08	0.567552	0.0102356	0.259636	1.765e-18	0.664864	0.0290556	0.233327	0.00112218	0.25211	0.000347947	0.266597	1.67267e-07	0.390827	9.45624e-11	0.515669	0.00014516	0.279946	0.00389277	0.219573	0.000273469	0.217014	0.000102382	0.29709	4.04202e-05	0.306731	0.000362618	0.208112	4.55189e-06	0.471072	0.00066688	0.232819	2.48005e-08	0.380313	2.59857e-13	0.462375	0.1174	0.346782	5.63736e-05	0.337597	0.1047	0.067626	4.45547e-09	0.617979	2.81546e-26	0.657926	1.08303e-12	0.582957	2.96346e-09	0.530062	1.23525e-11	0.55235	1.21821e-07	1.0381	0.0712492	0.192112	0.00792892	0.144462	5.03704e-17	1.142	4.82536e-13	0.575549	5.62367e-14	0.703933	0.0165566	0.374191	2.29598e-05	0.432429	0.036759	0.157311	1.78539e-06	0.269345	4.25625e-20	0.562047	5.82359e-43	0.822769	0.891554	0.00898173	6.14195e-06	0.653954	0.0188262	0.108372	1.6846e-15	0.686171	0.00668357	0.15583	0.0225931	0.353725	0.0175114	0.460439	1.49195e-07	0.305892	NA	NA	NA	NA	NA	NA	NA	NA	NA
rs74542234_ENSG00000258839	ENSG00000258839	0.0755834	-0.0855302	0.08	0.143	1	0.469	-0.059285	0.062	0.0192881	0.578643	0.181732	1	0.0319148	0.957445	0.023874	0.716219	0.0369705	1	rs74542234	105	chr16_89874199	ENSG00000258839	MC1R	2.88125e-05	0.190993	2.47778e-05	0.28135	1.53678e-05	0.460581	0.000131046	0.232359	0.0119179	0.282042	0.000221701	0.157907	1.31326e-05	0.612694	1.82399e-05	0.527162	1.38674e-08	0.463427	7.11066e-06	0.418672	1.2184e-07	0.468678	5.96436e-10	0.651924	0.000431843	0.421794	1.57982e-08	0.669077	1.28976e-06	0.390338	3.76078e-09	0.450973	1.97286e-05	0.41074	8.442e-05	0.5424	0.000155675	0.64065	1.77508e-05	0.257864	0.121628	-0.104611	0.865288	0.0269499	0.00400161	0.212929	4.20278e-07	0.384491	0.000832237	0.257451	7.32021e-24	0.688945	3.90855e-06	0.259994	0.00104493	0.23192	0.00419449	0.1664	0.974888	-0.00640767	0.283458	0.140061	2.01212e-07	0.352111	0.0274644	0.267186	6.55903e-05	0.193678	2.59804e-07	0.27508	0.0109886	0.349073	1.8464e-05	0.380887	2.008e-14	0.674405	0.00168368	0.288552	5.80517e-12	0.44496	2.63769e-20	0.426335	0.00114089	0.409818	0.000378792	0.438685	1.3073e-07	0.472174	4.21171e-24	0.532018	3.34133e-05	0.227918	0.390474	0.16374	0.00167027	0.659897	4.9228e-30	0.666066	NA	NA	NA	NA	NA	NA	NA	NA	NA
rs74542234_ENSG00000258947	ENSG00000258947	0.411996	0.022588	0.091	0.057	1	0.516	0.0156568	0.032	0.251475	1	0.00969853	0.290956	0.612557	1	0.5867	1	0.39732	1	rs74542234	105	chr16_89874199	ENSG00000258947	TUBB3	0.577744	-0.0231062	0.884523	-0.0068923	0.314761	-0.0823	0.759189	-0.0189546	0.110578	-0.134737	0.00135629	-0.175317	0.22922	-0.119275	0.231441	-0.0971418	0.0111189	-0.171111	0.650213	-0.0342099	0.578903	-0.0356739	0.144127	-0.0951072	0.988914	-0.000961092	0.739697	-0.0229293	0.848759	0.0102612	0.0262282	-0.146029	0.0485802	-0.171175	0.616569	0.0564903	0.398185	-0.0565876	0.262539	0.0787741	0.533978	0.0278571	0.700959	-0.0729878	0.173125	-0.0594606	0.30357	-0.041239	0.991384	-0.000574746	2.69707e-34	0.808993	0.560724	-0.0232775	0.387901	0.0635955	0.951488	-0.00322695	0.597635	-0.0727228	0.255046	0.157706	0.890734	0.00707917	0.957801	0.0045362	0.0115947	-0.175932	0.275067	-0.0448142	0.836111	-0.0258793	0.502942	0.0608002	0.817026	-0.0162229	0.0273171	-0.221055	0.659199	-0.0281558	0.848496	0.00969743	0.656135	0.0350312	0.0487057	0.217073	0.269771	0.073038	0.0636683	-0.125038	0.308655	-0.0586951	0.488181	-0.106399	0.758739	0.0594969	0.000696661	0.242533	NA	NA	NA	NA	NA	NA	NA	NA	NA
rs74542234_ENSG00000260259	ENSG00000260259	0.894971	0.00196568	0.011	0.01	1	0.501	0.00136251	0.002	0.911396	1	1	1	0.894913	1	0.893243	1	0.899467	1	rs74542234	105	chr16_89874199	ENSG00000260259	LINC02166	0.132298	-0.129515	0.0215513	-0.248053	0.366637	-0.137501	0.00157572	-0.385467	0.18652	-0.198377	0.0208731	-0.206905	0.303295	-0.164021	0.110867	-0.275702	0.949898	-0.00637112	0.270318	-0.194056	0.386814	-0.143621	0.0377814	-0.339905	0.225085	-0.242023	0.887258	-0.0179486	0.993665	-0.000770077	0.076132	-0.249713	0.57602	-0.104852	0.0343201	-0.42708	0.620498	0.110805	0.0400296	-0.24043	0.360146	-0.111611	0.107554	-0.367172	0.13626	-0.194905	0.00106498	-0.389563	0.000308709	-0.47571	0.802408	0.0293981	0.0050318	-0.312312	0.0457774	-0.256802	0.37949	-0.0927327	0.740619	-0.0596291	0.959362	-0.00634596	0.819823	0.0123185	0.120543	-0.339026	NA	NA	0.00152946	-0.309492	0.946355	0.0167459	0.255843	-0.166267	0.00151062	-0.442814	0.0398343	-0.255467	0.121127	-0.177703	0.412872	-0.0812388	0.339143	-0.156433	0.910941	-0.0193334	0.000258434	-0.452101	0.0028636	0.235301	0.00246478	-0.2759	0.0386964	-0.445221	0.770334	-0.0679778	NA	NA	NA	NA	NA	NA	NA	NA	NA	NA	NA
rs74542234_ENSG00000260507	ENSG00000260507	0.475659	-0.00979498	0.003	0.01	1	0.497	-0.00678937	0.006	0.187065	1	NA	NA	0.217202	1	0.217166	1	0.300322	1	rs74542234	105	chr16_89874199	ENSG00000260507	NA	NA	NA	NA	NA	NA	NA	NA	NA	NA	NA	NA	NA	NA	NA	NA	NA	NA	NA	NA	NA	NA	NA	NA	NA	NA	NA	NA	NA	NA	NA	NA	NA	NA	NA	NA	NA	NA	NA	NA	NA	NA	NA	NA	NA	NA	NA	NA	NA	NA	NA	NA	NA	NA	NA	NA	NA	NA	NA	NA	NA	NA	NA	NA	NA	NA	NA	NA	NA	NA	NA	NA	NA	NA	NA	NA	NA	NA	NA	NA	NA	NA	NA	NA	NA	NA	NA	NA	NA	0.000163838	-0.358149	NA	NA	NA	NA	NA	NA	0.0427546	0.13527	NA	NA	NA	NA	NA	NA	NA	NA	NA
rs74542234_ENSG00000260528	ENSG00000260528	0.000531166	0.0505519	0.043	0.01	0.015935	0.517	0.0350399	0.034	0.0899484	1	1	1	0.120708	1	0.11811	1	0.0405756	1	rs74542234	105	chr16_89874199	ENSG00000260528	NA	0.365606	0.0864138	0.816235	-0.0225343	0.0256638	-0.375483	0.471003	0.086948	0.533333	0.101371	0.587427	0.0511151	0.721557	-0.0661926	0.21728	0.233979	0.943459	-0.010869	0.287424	0.197855	0.620981	0.08475	0.470443	-0.126102	0.3937	0.155875	0.986187	-0.0031809	0.105883	0.295379	0.0836103	0.269947	0.188674	0.227922	0.46996	-0.137108	0.301643	0.195015	0.435469	0.103153	0.0340321	0.259593	0.902171	-0.0277144	0.270473	0.157184	0.483446	0.0975807	0.831046	-0.0329037	0.961421	-0.00356636	0.811164	0.0290764	0.459061	0.0940531	0.691749	-0.047942	0.785299	0.0863811	0.974827	0.00608021	0.700291	-0.0281366	0.556078	-0.115796	0.423126	0.0741253	0.278391	0.113927	0.972913	-0.00851321	0.691089	0.0642497	0.628266	0.0730156	0.252106	0.165118	0.0488265	0.236391	0.0507999	0.202333	0.614752	0.100987	0.0607324	-0.207141	0.853343	-0.0267024	0.713158	-0.04612	0.155175	0.147217	0.695751	0.0958807	0.562034	0.139392	0.0528876	-0.0990629	NA	NA	NA	NA	NA	NA	NA	NA	NA
rs74542234_ENSG00000260923	ENSG00000260923	0.330715	-0.0185522	0.006	0.019	1	0.493	-0.0128594	0.014	0.0789659	1	0	0	0.150012	1	0.110997	1	0.17872	1	rs74542234	105	chr16_89874199	ENSG00000260923	NA	0.0810611	-0.165891	0.891821	-0.0162047	0.491994	-0.112794	0.0396531	-0.256925	0.425657	0.140776	0.0973217	-0.16009	0.730418	-0.0668611	0.294781	-0.184642	0.689132	-0.0636793	0.672572	0.073949	0.30157	-0.166607	0.30389	-0.174563	0.678919	-0.0690962	0.68407	-0.0748622	0.701878	0.0672845	0.895285	0.021388	0.390603	0.153756	0.416761	-0.17989	0.281022	-0.226885	0.046185	-0.284899	0.242732	0.133164	0.952725	0.014353	0.58552	-0.0732006	0.404434	-0.111515	0.733981	-0.0483419	0.370123	-0.104864	0.911459	0.0132857	0.486918	-0.0938931	0.16285	-0.175979	0.451175	-0.251793	0.446294	-0.134628	0.857284	-0.0186002	0.799017	0.0481532	0.547515	-0.051894	0.438044	-0.0820718	0.216885	-0.305675	0.280857	-0.156643	0.462222	-0.110101	0.482356	-0.0817412	0.458424	-0.0834787	0.441985	-0.0757528	0.224942	-0.258893	0.785713	-0.0397733	0.0478448	-0.285592	0.762621	0.0368998	0.565208	0.0585992	0.387015	0.189267	0.0196991	0.59039	0.516046	-0.0444741	NA	NA	NA	NA	NA	NA	NA	NA	NA
rs74542234_ENSG00000261118	ENSG00000261118	0.628571	-0.0104341	0.02	0.029	1	0.496	-0.00723235	0.008	0.528879	1	0	0	0.62973	1	0.606189	1	0.600978	1	rs74542234	105	chr16_89874199	ENSG00000261118	NA	0.688317	0.0337568	0.264404	-0.125221	0.126591	-0.198005	0.0368092	-0.213981	0.74759	0.0430857	0.313196	0.081169	0.437109	0.144411	0.132214	-0.277421	0.695135	0.0578865	0.246758	0.199496	0.141811	0.215056	0.600064	-0.0873804	0.645922	-0.084645	0.290158	0.173696	0.747208	0.0550157	0.342539	-0.136006	0.765891	0.050741	0.779267	0.0534424	0.364816	-0.193591	0.98023	-0.00259019	0.0266878	-0.18538	0.818438	-0.0447888	0.212957	-0.129339	0.431836	-0.0774911	0.502855	-0.080168	0.59239	0.0501915	0.57465	-0.0573498	0.478454	-0.0868181	0.633883	0.0572167	0.152253	0.403835	0.790841	-0.0461047	0.0237955	-0.183894	0.239744	0.211751	0.816501	0.0182904	0.726463	-0.0295387	0.703882	0.0689892	0.482402	-0.0958282	0.0375642	-0.305751	0.0447037	-0.223172	0.765193	-0.0271188	0.183922	-0.112552	0.692366	-0.0567392	0.710891	-0.0587161	0.19395	-0.131379	0.345277	-0.103697	0.0577684	-0.139193	0.330117	0.184016	0.960306	-0.0105917	0.898976	0.00748012	NA	NA	NA	NA	NA	NA	NA	NA	NA
rs74542234_ENSG00000261172	ENSG00000261172	0.10161	-0.0437991	0.007	0.038	1	0.484	-0.0303592	0.032	0.000242321	0.00726964	NA	NA	0.0011278	0.0338339	0.00112639	0.0337917	0.00867387	0.260216	rs74542234	105	chr16_89874199	ENSG00000261172	NA	0.0830333	0.170847	0.348961	0.109097	0.309779	-0.170722	0.414021	0.0994465	0.227307	0.20234	0.188478	0.123714	0.722904	0.0693331	0.07009	0.341094	0.285953	0.17325	0.269021	0.194859	0.873946	-0.0244996	0.324408	0.165625	0.0480364	0.347579	0.506371	0.121733	0.12148	0.281377	0.158589	0.22555	0.0260528	0.402798	0.467845	-0.155611	0.0967315	0.359071	0.269402	0.15125	0.082897	0.185695	0.738298	-0.0751853	0.0710598	0.247616	0.615873	0.0688764	0.856919	0.0272623	0.106785	0.180063	0.495233	0.0834614	0.227649	0.158684	0.646516	0.0543773	0.317391	0.342896	0.796425	0.0509048	0.741965	0.0320891	0.56982	-0.126413	0.377079	0.078183	0.100492	0.171281	0.612452	-0.126264	0.116728	0.243795	0.847486	0.0296394	0.0288988	0.330701	0.0434773	0.238135	0.0869467	0.177859	0.625489	0.103505	0.700576	0.0561659	0.572963	0.0832599	0.0135734	0.282159	0.474355	0.0724215	0.266586	-0.262626	0.825638	-0.056306	0.425542	0.0579312	NA	NA	NA	NA	NA	NA	NA	NA	NA
rs74542234_ENSG00000261373	ENSG00000261373	0.450717	0.0257052	0.089	0.067	1	0.511	0.0178175	0.022	0.429041	1	0.493285	1	0.532027	1	0.52438	1	0.467992	1	rs74542234	105	chr16_89874199	ENSG00000261373	VPS9D1-AS1	7.67149e-07	0.367983	0.0369673	0.159662	0.864627	0.0124275	7.27447e-07	0.42357	0.661222	0.0477434	0.00209168	0.203738	0.0172142	0.322598	0.000328719	0.450225	9.44621e-06	0.408933	0.00528962	0.281995	0.00253357	0.266535	2.61239e-09	0.680965	2.14554e-07	0.608474	0.00780967	0.376403	2.15069e-05	0.531754	5.00269e-08	0.502419	0.00182502	0.348894	0.0301987	0.325982	0.0102944	0.460165	0.0053215	0.157596	0.158714	0.0587788	0.193074	0.190191	0.00254475	0.256254	0.00512727	0.145119	0.000900602	0.329964	0.0169759	0.126834	8.21934e-06	0.341714	8.36146e-05	0.395368	0.00828916	0.244253	0.843711	0.0461111	0.414941	0.114529	4.07858e-05	0.289046	0.00507351	0.36043	4.96645e-06	0.338233	1.922e-06	0.313576	0.162116	-0.192682	0.370232	0.0893662	9.07052e-06	0.464133	0.953436	-0.00427411	0.781056	0.015956	0.0799466	0.102482	0.202989	0.152477	0.349256	0.131987	0.499757	0.0451626	0.131719	0.145722	2.72911e-06	0.335253	0.610314	0.0750438	0.817486	0.0263391	2.74388e-07	0.248166	NA	NA	NA	NA	NA	NA	NA	NA	NA
rs74542234_ENSG00000275734	ENSG00000275734	0.837121	0.00861959	0.06	0.057	1	0.501	0.00597464	0.002	0.904105	1	0	0	0.803221	1	0.797964	1	0.844227	1	rs74542234	105	chr16_89874199	ENSG00000275734	NA	0.765737	0.0262798	0.0945393	-0.184374	0.837219	-0.0294517	0.618844	-0.0588426	0.771546	0.0424165	0.577952	-0.0496734	0.685172	0.0558027	0.24526	0.146776	0.0775596	0.186318	3.44966e-06	0.413829	0.0362459	0.22199	0.00266303	0.376593	0.338983	0.13707	0.0581204	0.190187	0.275636	0.11405	0.180746	0.113118	0.0940308	0.247679	0.733048	0.0635166	0.453694	0.144502	0.319976	-0.112089	0.142295	-0.16297	0.615019	-0.101573	0.0824864	-0.211746	0.38515	0.108594	0.653844	0.0538335	0.332721	0.106401	0.0824108	-0.172995	0.808795	-0.0322301	0.502723	0.0728808	0.368884	-0.201406	0.873383	0.0210029	0.753982	-0.0194497	0.499684	0.129413	NA	NA	0.483714	0.067254	0.0460637	-0.472134	0.890697	-0.020542	0.235854	-0.138437	0.909489	0.0156544	0.329136	0.103435	0.0299917	0.203053	0.599507	-0.101168	0.775434	0.0484704	0.799331	-0.0351581	0.00964784	0.273858	0.124409	-0.133729	0.337506	0.174537	0.863921	-0.0430957	0.402899	-0.0734825	NA	NA	NA	NA	NA	NA	NA	NA	NA
rs74542234_ENSG00000287351	ENSG00000287351	0.817038	0.0076925	0.074	0.067	1	0.504	0.00533204	0.008	0.779068	1	0.979445	1	0.846878	1	0.837858	1	0.817788	1	rs74542234	105	chr16_89874199	ENSG00000287351	NA	NA	NA	NA	NA	NA	NA	NA	NA	NA	NA	NA	NA	NA	NA	NA	NA	NA	NA	NA	NA	NA	NA	NA	NA	NA	NA	NA	NA	NA	NA	NA	NA	NA	NA	NA	NA	NA	NA	NA	NA	NA	NA	NA	NA	NA	NA	NA	NA	NA	NA	NA	NA	NA	NA	NA	NA	NA	NA	NA	NA	NA	NA	NA	NA	NA	NA	NA	NA	NA	NA	NA	NA	NA	NA	NA	NA	NA	NA	NA	NA	NA	NA	NA	NA	NA	NA	NA	NA	NA	NA	NA	NA	NA	NA	NA	NA	NA	NA	NA	NA	NA	NA	NA	NA	NA	NA	NA
rs74583480_ENSG00000092421	ENSG00000092421	0.826122	0.00506478	0.573	0.562	1	0.505	0.00351064	0.01	0.787666	1	0.965285	1	0.929677	1	0.913284	1	0.823963	1	rs74583480	249	chr5_116085199	ENSG00000092421	SEMA6A	0.701847	0.0235128	0.542209	-0.0404955	0.68677	0.0429807	0.956777	-0.00348638	0.606222	0.0336694	0.793196	-0.0127934	0.106501	-0.181304	0.377493	0.105799	0.933657	-0.00464901	0.661234	-0.0648248	0.224958	-0.157371	0.944609	0.00538999	0.928193	0.0085883	0.746423	0.0155833	0.932996	0.00825725	0.250031	0.0925223	0.388166	0.0568947	0.907282	0.0083677	0.880548	0.0132177	0.0307274	0.164464	0.0369198	0.146818	0.358421	-0.0999894	0.763391	0.0264744	0.447196	0.0391702	0.54615	0.047093	0.0546617	0.120743	0.702756	0.0248225	0.278692	-0.0907283	0.858845	-0.0111455	0.775659	-0.0734633	0.0274754	0.193582	0.00884871	-0.132826	0.73159	0.0507762	0.25287	-0.0712382	0.361291	-0.0550519	0.525229	-0.0597563	0.901883	-0.0121621	0.217368	0.141697	0.283498	-0.12326	0.770174	0.0126211	0.611226	0.0241837	0.411172	-0.061157	0.9881	0.00134441	0.555522	-0.0313029	0.293455	-0.108205	0.265756	0.0689272	0.353386	-0.226856	0.116071	0.221935	0.229183	0.0637706	NA	NA	NA	NA	NA	NA	NA	NA	NA
rs74583480_ENSG00000134970	ENSG00000134970	0.38993	0.0180277	0.065	0.052	1	0.507	0.0124959	0.014	0.407459	1	0.857288	1	0.444908	1	0.433509	1	0.415414	1	rs74583480	249	chr5_116085199	ENSG00000134970	TMED7	0.956684	0.00153164	0.370958	0.0312739	0.700912	0.0246518	0.0856592	0.0632769	0.656288	-0.0265139	0.443756	0.0211282	0.718965	-0.0533461	0.639573	-0.0572064	0.757992	0.0200057	0.47425	-0.0619375	0.359441	0.0575113	0.971918	0.0022552	0.339494	0.0675781	0.498272	-0.0409829	0.535556	-0.0487259	0.0665893	-0.126323	0.910337	0.00798554	0.607631	0.0679754	0.421408	0.109387	0.431302	-0.025995	0.38682	0.0203562	0.415908	0.0805273	0.00556798	0.134571	0.303037	0.052968	0.396916	-0.0375195	0.514742	-0.0229907	0.950625	0.00196411	0.512817	0.0281336	0.0497016	-0.0731978	0.0824181	-0.313185	0.517103	-0.0447476	0.877197	0.00467978	0.235605	0.0938445	0.159605	0.0469803	0.0021125	-0.0793628	0.912757	0.00706571	0.800565	-0.0108043	0.117453	0.0884948	0.524128	0.0316153	0.696887	0.0113052	0.792118	-0.00765243	0.533456	0.0358815	0.222078	0.0734014	0.112335	0.0730011	0.910656	-0.00455985	0.248146	0.0318943	0.136886	0.187444	0.797642	-0.0272692	0.160058	0.0388218	NA	NA	NA	NA	NA	NA	NA	NA	NA
rs74583480_ENSG00000145781	ENSG00000145781	0.0532852	-0.0981725	0.458	0.51	0.692708	0.466	-0.068048	0.068	0.0418003	0.543404	0.230744	1	0.0534279	0.694563	0.026773	0.348049	0.0459879	0.597843	rs74583480	249	chr5_116085199	ENSG00000145781	COMMD10	3.61538e-05	0.198109	0.00109552	0.166954	0.613117	0.0454313	0.00931906	0.164896	0.325117	0.090726	0.115887	0.070999	0.0227367	0.41952	0.0283703	0.308077	0.244437	0.127119	0.805324	0.0357975	0.0336938	0.29152	0.0306839	0.219741	0.0393098	0.300987	0.0804944	0.224898	0.000148166	0.552179	0.314499	0.114654	0.19408	0.162172	0.00549767	0.421573	0.28674	0.156326	0.00604266	0.149805	0.000704853	0.173404	0.0438767	0.252631	0.0243835	0.161904	0.219344	0.0813848	0.00124268	0.2819	0.00209337	0.203013	0.0756889	0.10855	0.00404592	0.197816	0.00709401	0.150539	0.0660857	-0.225131	0.0669898	0.272261	0.148865	0.0768711	0.0661167	0.214212	0.00339096	0.164422	0.182897	0.070085	0.273816	0.115609	0.225888	0.102956	0.927446	0.00831325	0.137568	0.114676	0.00533106	0.111165	0.241024	0.0540114	0.798388	-0.0191044	0.0515719	0.207892	0.444991	0.0554904	0.00216428	0.18516	0.128848	0.0801432	0.913508	0.018134	0.197781	0.176333	0.309796	0.0374529	NA	NA	NA	NA	NA	NA	NA	NA	NA
rs74583480_ENSG00000145782	ENSG00000145782	0.988726	0.0102664	0.15	0.161	1	0.496	0.0071161	0.008	0.720359	1	0	0	0.763469	1	0.753993	1	0.989336	1	rs74583480	249	chr5_116085199	ENSG00000145782	ATG12	0.42442	0.0435447	0.347982	-0.0524661	0.906016	-0.0121548	0.553671	-0.0357025	0.870055	-0.0151258	0.981915	0.00112536	0.0288794	0.302431	0.0543043	0.205236	0.986771	0.00168719	0.323213	-0.105796	0.510787	0.0624805	0.769029	0.0274279	0.0637235	0.186843	0.707096	0.0385617	0.157385	0.150036	0.245376	0.12397	0.662258	-0.0494143	0.870933	-0.0177024	0.382305	-0.126854	0.945808	-0.00379368	0.315265	0.052621	0.363236	-0.0881242	0.580163	0.0380024	0.477098	0.0426472	0.66745	0.0285642	0.955566	-0.00367702	0.559553	-0.0350998	0.816839	-0.0157779	0.878907	-0.0106494	0.480805	-0.129821	0.14341	0.196617	0.425143	-0.037945	0.956752	0.00603729	0.338064	-0.0468603	0.63745	-0.0276303	0.891782	0.0125459	0.254777	-0.100135	0.0190649	0.215676	0.871047	0.0123387	0.521367	0.0239899	0.0684928	0.0598799	0.0815883	-0.14211	0.652049	-0.0372587	0.220857	-0.0730651	0.29201	-0.0451391	0.198604	0.05499	0.56982	-0.0907312	0.0465372	-0.227869	0.408058	-0.0228917	NA	NA	NA	NA	NA	NA	NA	NA	NA
rs74583480_ENSG00000172901	ENSG00000172901	0.507096	0.00436032	0.006	0.004	1	0.501	0.00302234	0.002	0.640103	1	1	1	0.597152	1	0.576608	1	0.587598	1	rs74583480	249	chr5_116085199	ENSG00000172901	LVRN	0.230642	-0.0551657	0.783717	0.0156831	0.839343	-0.0284072	0.75857	0.0230135	0.0550571	0.180934	0.669229	0.0313683	0.312661	0.262139	0.409613	0.193691	0.263515	-0.197202	0.538244	0.127729	0.0560453	0.315527	0.380259	0.152785	0.194324	0.236214	0.587616	-0.102032	0.281313	0.206336	0.374992	-0.113154	NA	NA	0.54237	0.146085	0.743251	-0.0751917	0.0914944	-0.0689787	0.794691	0.0102656	0.196912	0.151043	0.319517	0.0792649	0.957023	0.0036318	0.923044	0.00671845	0.754789	-0.0177173	0.0956642	-0.108426	0.204687	-0.1375	0.0704459	0.184344	NA	NA	NA	NA	0.451506	-0.0634212	0.76262	0.0421243	0.0885888	-0.116603	0.0591699	-0.105465	0.391372	0.0983254	0.59032	-0.0750472	0.0111311	0.325727	0.0532608	-0.240506	0.904447	-0.00670578	0.0796943	-0.0820795	0.254277	-0.0964534	NA	NA	0.500832	0.0434472	0.903403	-0.0114499	0.711277	-0.0232789	0.889266	0.0319122	0.722177	0.0512619	NA	NA	NA	NA	NA	NA	NA	NA	NA	NA	NA
rs74583480_ENSG00000177879	ENSG00000177879	0.651292	-0.0101701	0.183	0.201	1	0.492	-0.00704941	0.016	0.526042	1	0.185624	1	0.783917	1	0.772703	1	0.654056	1	rs74583480	249	chr5_116085199	ENSG00000177879	AP3S1	0.560561	-0.026247	0.55987	-0.0298711	0.58965	0.0385171	0.535135	0.0294422	0.983751	-0.0016101	0.862909	0.00726773	0.44177	0.110668	0.176369	0.134023	0.303161	0.070729	0.143892	-0.121528	0.239624	0.101806	0.881553	0.0105699	0.0925534	0.150848	0.229118	0.0695787	0.781248	0.0313784	0.5834	-0.0499251	0.639703	0.0483022	0.076565	-0.211806	0.569436	-0.0857631	0.0143212	-0.0918645	0.0601264	-0.0643855	0.60787	0.0391188	0.938819	0.00464175	0.781566	0.0152434	0.568502	0.037412	0.301631	0.0440053	0.606112	0.0297617	0.606847	0.0306548	0.304606	-0.0593057	0.430188	-0.142921	0.158682	-0.15455	0.772758	0.0139399	0.473431	0.0513762	0.23945	-0.0544433	0.746966	0.0136469	0.820364	-0.0230452	0.90004	0.00728059	0.280681	-0.0784601	0.540449	0.0414471	0.365578	-0.0396109	0.803215	-0.0105384	0.0926914	-0.0986062	0.0844321	0.159535	0.220774	-0.0688613	0.486154	-0.0464896	0.552966	-0.0244973	0.648101	0.0646327	0.597286	0.0666779	0.0215282	-0.0602596	NA	NA	NA	NA	NA	NA	NA	NA	NA
rs74583480_ENSG00000243414	ENSG00000243414	0.199868	-0.0268132	0.046	0.068	1	0.489	-0.0185855	0.022	0.101296	1	0	0	0.188972	1	0.1706	1	0.164833	1	rs74583480	249	chr5_116085199	ENSG00000243414	TICAM2	0.179485	0.062608	0.521709	0.0351805	0.303328	-0.0889013	0.304607	0.0626612	0.00736397	-0.215547	0.550292	-0.0313411	0.190524	0.267878	0.245949	-0.190687	0.331756	0.119298	0.38682	0.16116	0.737431	-0.0519988	0.256969	0.14208	0.4695	-0.0924227	0.977355	-0.00388305	0.761961	0.0435846	0.280154	0.154359	0.0843003	0.263786	0.462944	0.112714	0.119184	0.257194	0.896757	0.00751779	0.625471	0.0168454	0.247549	0.147984	0.21507	-0.0758414	0.637792	-0.0240163	0.399198	-0.0553069	0.477793	-0.0376266	0.0642743	-0.105986	0.0740962	0.100917	0.446105	0.0491598	0.862647	0.0444975	0.123505	-0.161502	0.871047	-0.0078846	0.214195	0.134294	0.498604	0.0319507	0.148864	-0.0722892	0.208944	0.102409	0.164687	0.112972	0.887335	0.0161571	0.133606	-0.125729	0.9029	0.00780445	0.902717	-0.00710797	0.541178	0.0523038	0.662252	0.0361422	0.561959	0.0364095	0.553254	-0.0535476	0.447726	0.0386137	0.652578	0.0730977	0.862133	0.0203035	0.529307	0.0202662	NA	NA	NA	NA	NA	NA	NA	NA	NA
rs74583480_ENSG00000248445	ENSG00000248445	0.991781	-0.0033968	0.251	0.253	1	0.5	-0.00235448	0	0.991854	1	0.832709	1	0.939465	1	0.932058	1	0.991728	1	rs74583480	249	chr5_116085199	ENSG00000248445	SEMA6A-AS1	0.957446	-0.00345094	0.144019	-0.110479	0.503778	0.0633459	0.125938	-0.135525	0.180667	0.131138	0.328309	0.0648786	0.867819	-0.0350566	0.596497	-0.0969432	0.694625	0.0551269	0.896784	-0.0253816	0.693653	-0.0713553	0.468246	0.0759981	0.390591	0.141275	0.78919	0.0290041	0.301752	-0.171404	0.591683	-0.0820862	0.553608	0.0799598	0.973549	0.00415488	0.661472	-0.0679605	0.787111	0.0173397	0.729562	-0.0303107	0.0259707	-0.330844	0.394985	-0.0751525	0.552587	0.0505886	0.814322	-0.0192698	0.315322	0.0763819	0.552419	-0.0405046	0.0867077	0.145194	0.982978	-0.00181304	0.762688	-0.0787345	1.19404e-05	0.587645	0.789431	-0.0141242	0.452607	0.0993665	0.344896	-0.070155	0.0748818	-0.121213	0.393389	-0.0883973	0.202922	-0.138068	0.9907	-0.00143054	0.778213	0.0334718	0.425562	-0.0487115	0.985241	0.00114663	0.854763	0.02063	0.451834	0.0877419	0.442497	0.0724698	0.231369	0.106227	0.303336	-0.0684543	0.152158	-0.258	0.05046	0.255376	0.433184	-0.0585154	NA	NA	NA	NA	NA	NA	NA	NA	NA
rs74583480_ENSG00000249167	ENSG00000249167	0.75222	-0.0023351	0.006	0.008	1	0.499	-0.00161857	0.002	0.686488	1	0	0	0.769339	1	0.753163	1	0.739705	1	rs74583480	249	chr5_116085199	ENSG00000249167	SEMA6A-AS2	NA	NA	0.959482	-0.00627908	0.368397	-0.128284	NA	NA	NA	NA	NA	NA	0.219768	-0.347671	0.984825	0.00431146	0.431271	0.146104	0.30257	0.230901	0.271976	0.204726	0.831653	0.0413015	0.841078	0.0420869	0.94802	-0.0134551	0.310355	0.238228	0.744843	0.0600583	0.940926	0.01571	0.466159	0.159704	0.241646	0.266349	0.724582	-0.0429453	NA	NA	NA	NA	0.555922	0.0803537	0.940724	0.00827665	NA	NA	NA	NA	NA	NA	NA	NA	NA	NA	0.483073	-0.262141	NA	NA	0.647457	0.0483618	NA	NA	NA	NA	NA	NA	0.349594	-0.136435	NA	NA	NA	NA	NA	NA	NA	NA	NA	NA	0.234457	0.202142	0.146246	-0.235696	NA	NA	0.613632	-0.0759372	0.0725657	0.193938	NA	NA	0.901282	-0.0247081	NA	NA	NA	NA	NA	NA	NA	NA	NA	NA	NA
rs74583480_ENSG00000249249	ENSG00000249249	0.281108	-0.0146947	0.013	0.024	1	0.495	-0.0101856	0.01	0.14338	1	0	0	0.201398	1	0.179574	1	0.208624	1	rs74583480	249	chr5_116085199	ENSG00000249249	NA	0.70079	-0.0203814	0.895006	0.00879894	0.320801	-0.106994	0.462282	-0.059459	0.526833	0.0754017	0.404227	0.0540724	0.0983684	-0.363505	0.070842	-0.271991	0.19217	-0.188966	0.43221	0.159581	0.119082	-0.27892	0.958976	0.00681197	0.597503	0.0692748	0.550936	0.0860693	0.814754	-0.0406317	0.76631	-0.043168	0.954964	-0.00897819	0.119371	-0.283816	0.937308	0.0137039	0.498701	-0.0444038	0.739302	-0.0280001	0.0845826	0.235011	0.340498	-0.0836002	0.987234	-0.00116909	0.607674	0.0415479	0.218648	-0.10683	0.7242	-0.0246921	0.956298	-0.00366346	0.779806	0.0202532	0.262052	0.275675	0.366773	0.150438	0.172046	0.095019	0.520186	-0.0854563	0.194486	-0.0429475	0.793422	0.016117	0.166669	0.152799	0.923815	-0.0111517	0.233823	-0.143668	0.414219	0.075803	0.779008	-0.0201466	0.238226	-0.0693017	0.537682	0.0540025	0.377732	0.110984	0.985568	-0.00144354	0.291369	-0.115104	0.913377	-0.00682461	0.888275	-0.0286516	0.924697	0.0095144	0.652236	0.0394291	NA	NA	NA	NA	NA	NA	NA	NA	NA
rs74583480_ENSG00000250015	ENSG00000250015	0.218356	-0.0259658	0.013	0.024	1	0.494	-0.0179981	0.012	0.116878	1	0.00054639	0.00710307	0.0483993	0.629191	0.0203261	0.264239	0.0966951	1	rs74583480	249	chr5_116085199	ENSG00000250015	NA	NA	NA	NA	NA	NA	NA	NA	NA	NA	NA	NA	NA	NA	NA	NA	NA	NA	NA	NA	NA	NA	NA	NA	NA	NA	NA	NA	NA	NA	NA	NA	NA	NA	NA	NA	NA	NA	NA	NA	NA	NA	NA	NA	NA	NA	NA	NA	NA	NA	NA	NA	NA	NA	NA	NA	NA	NA	NA	NA	NA	NA	NA	NA	NA	NA	NA	NA	NA	NA	NA	NA	NA	NA	NA	NA	NA	NA	NA	NA	NA	NA	NA	NA	NA	NA	NA	NA	NA	NA	NA	NA	NA	NA	NA	NA	NA	NA	NA	NA	NA	NA	NA	NA	NA	NA	NA	NA
rs74583480_ENSG00000271918	ENSG00000271918	0.359788	-0.0124651	0.015	0.024	1	0.495	-0.00864018	0.01	0.2347	1	0	0	0.294936	1	0.276914	1	0.298967	1	rs74583480	249	chr5_116085199	ENSG00000271918	NA	2.78517e-11	0.406523	7.89516e-07	0.346775	0.0703939	0.162065	2.91262e-06	0.27785	9.36077e-05	0.298996	9.55754e-11	0.36739	0.0489302	0.461164	0.08279	0.291788	0.000860476	0.453031	0.00536568	0.359883	0.0013656	0.402193	0.000309622	0.49566	0.127756	0.250662	0.400182	0.136505	0.012422	0.45158	0.0207392	0.308029	0.221088	0.213438	0.0133964	0.502134	0.022663	0.428993	0.000173787	0.212643	1.26307e-09	0.380138	0.0801783	0.274794	9.49995e-08	0.398249	2.30575e-05	0.321562	0.000127682	0.288737	1.90816e-05	0.248422	0.000292753	0.225863	4.70047e-08	0.401174	2.07415e-06	0.346491	0.0649277	0.473291	0.0013344	0.355467	9.68942e-06	0.237655	0.00223169	0.392179	7.44464e-07	0.254597	5.48451e-10	0.398896	0.0196294	0.190042	0.000748916	0.341382	0.0121845	0.228168	0.00111223	0.244021	1.38856e-08	0.381321	3.93972e-08	0.365394	0.000112138	0.339321	0.0148161	0.233412	0.0237449	0.164069	0.000110612	0.268799	2.25486e-05	0.207273	0.413075	0.106783	0.172105	0.154914	0.00173913	0.243456	NA	NA	NA	NA	NA	NA	NA	NA	NA
rs74583480_ENSG00000287148	ENSG00000287148	0.00269459	0.0016954	0.001	0	0.0350296	0.501	0.00117516	0.002	0.588417	1	NA	NA	0.995364	1	0.992848	1	0.447657	1	rs74583480	249	chr5_116085199	ENSG00000287148	LINCADL	NA	NA	NA	NA	NA	NA	NA	NA	NA	NA	NA	NA	NA	NA	NA	NA	NA	NA	NA	NA	NA	NA	NA	NA	NA	NA	NA	NA	NA	NA	NA	NA	NA	NA	NA	NA	NA	NA	NA	NA	NA	NA	NA	NA	NA	NA	NA	NA	NA	NA	NA	NA	NA	NA	NA	NA	NA	NA	NA	NA	NA	NA	NA	NA	NA	NA	NA	NA	NA	NA	NA	NA	NA	NA	NA	NA	NA	NA	NA	NA	NA	NA	NA	NA	NA	NA	NA	NA	NA	NA	NA	NA	NA	NA	NA	NA	NA	NA	NA	NA	NA	NA	NA	NA	NA	NA	NA
rs7459020_ENSG00000136273	ENSG00000136273	0.491897	-0.0345458	0.063	0.081	1	0.491	-0.0239453	0.018	0.486452	1	0.416751	1	0.378592	1	0.360493	1	0.434584	1	rs7459020	86	chr7_48088998	ENSG00000136273	HUS1	0.659563	-0.0140015	0.505	-0.0221068	0.00363269	-0.143509	0.414634	-0.0397988	0.360081	-0.0518313	0.619611	0.0158421	0.731358	-0.0298843	0.283573	-0.086282	0.418385	0.0529554	0.415808	0.048329	0.682232	0.024539	0.00787548	-0.179513	0.9765	-0.00204047	0.31069	0.0667449	0.182303	-0.0860229	0.309406	0.0580233	0.752562	0.0212959	0.831162	0.0206186	0.172586	-0.131402	0.993673	0.000298172	0.000754234	-0.106801	0.172942	0.12492	0.484963	-0.0368059	0.82576	0.00647587	0.912301	0.00530303	5.33901e-05	-0.126902	0.889825	0.00499266	0.0781245	-0.0748823	0.58484	-0.0142951	0.921091	-0.0111474	0.00192704	0.169127	0.346903	0.0315462	0.424467	0.087777	0.465636	-0.0190747	0.0673718	-0.0654022	0.900925	-0.00575374	0.00135695	0.163367	0.000135542	-0.204975	0.515217	0.0445504	0.842577	0.00686113	0.0456957	0.0674931	0.68276	-0.0250504	0.146546	0.0762178	0.309557	-0.0494572	0.0972451	-0.0723535	0.263365	-0.0396609	0.301633	-0.0779752	0.254493	-0.0756335	0.0864418	0.0443613	0/0	25	0	34	0	NA	NA	NA	NA
rs7459020_ENSG00000158683	ENSG00000158683	0.664175	-0.00711347	0.006	0.012	1	0.497	-0.00493068	0.006	0.547147	1	1	1	0.601792	1	0.580146	1	0.608006	1	rs7459020	86	chr7_48088998	ENSG00000158683	PKD1L1	0.23836	0.0393089	0.0418955	0.0725104	0.238326	0.0927045	0.0659996	0.100461	0.0798204	0.0963092	1.30185e-05	0.165769	0.512371	0.0648973	0.0771024	0.19316	0.100455	0.135209	4.09363e-06	0.430877	1.44705e-08	0.567569	0.0160067	0.225046	6.25249e-05	0.326489	0.0116304	0.228904	0.0635005	0.130283	0.0391832	0.153388	0.244882	0.107129	0.0841673	0.19327	0.00759126	0.350114	0.0133122	0.0973123	0.236732	-0.0452515	NA	NA	0.00171399	0.207535	0.115085	0.105937	0.522185	0.0321748	0.0805215	0.0854494	0.0757555	0.0826802	0.378529	0.0373432	0.118846	0.0556395	0.51348	-0.0937911	NA	NA	0.108897	0.0632401	0.762804	0.0238732	0.0212268	0.0853	7.98506e-16	0.368506	0.00577158	0.298283	NA	NA	0.657359	0.0236877	9.70937e-05	0.322025	0.000601674	0.177845	0.0498755	0.0870646	0.0514385	0.181108	0.023459	0.207505	0.00295279	0.184676	5.51774e-06	0.235899	0.0756641	0.0691343	0.00666917	0.321042	0.974459	-0.00347974	NA	NA	0/0	25	0	34	0	NA	NA	NA	NA
rs7459020_ENSG00000179869	ENSG00000179869	0.370396	-0.0150187	0.001	0.012	1	0.495	-0.0104101	0.01	0.00657714	0.0263086	NA	NA	0.0282758	0.113103	0.0282487	0.112995	0.0974999	0.389999	rs7459020	86	chr7_48088998	ENSG00000179869	ABCA13	NA	NA	NA	NA	NA	NA	NA	NA	NA	NA	NA	NA	NA	NA	NA	NA	NA	NA	NA	NA	NA	NA	NA	NA	NA	NA	NA	NA	NA	NA	0.283624	0.0934389	NA	NA	NA	NA	NA	NA	NA	NA	NA	NA	NA	NA	NA	NA	NA	NA	NA	NA	0.00355816	-0.122004	NA	NA	NA	NA	NA	NA	0.870941	0.0221326	0.105208	0.119424	0.79875	-0.00873841	0.988474	-0.00166753	NA	NA	0.0270361	0.0437625	NA	NA	NA	NA	0.242612	-0.060524	NA	NA	0.107873	-0.0787772	0.0545542	-0.0946897	0.100736	0.107123	0.28158	0.0677952	NA	NA	0.836577	0.0110072	0.0112696	-0.0837811	NA	NA	0.39258	-0.0652754	0.0409978	0.044412	0/0	25	0	34	0	NA	NA	NA	NA
rs7459020_ENSG00000183696	ENSG00000183696	0.526546	0.0121907	0.018	0.012	1	0.503	0.00844998	0.006	0.645357	1	1	1	0.601999	1	0.581486	1	0.601638	1	rs7459020	86	chr7_48088998	ENSG00000183696	UPP1	0.000372334	0.0824223	8.23449e-05	0.0861059	0.170577	-0.0553614	0.180586	0.0392121	0.0354838	0.0853124	1.62417e-09	0.131082	0.0112561	0.2034	0.0534891	0.138278	0.898291	0.00694594	6.3023e-09	0.398111	7.77123e-12	0.469721	0.0089297	0.137363	0.000326126	0.190509	0.108353	0.0912719	0.7051	0.0189349	0.615055	-0.0215631	0.0295429	0.12044	0.00353003	0.178858	0.749554	0.0239477	0.00152323	0.0771763	3.00007e-44	0.35888	0.94088	0.00525599	8.37731e-09	0.225804	4.64425e-10	0.158408	9.18318e-06	0.156168	1.60408e-10	-0.162581	1.0842e-22	0.270332	0.639078	0.0138945	9.82757e-10	0.155278	0.604555	-0.0420322	0.000100504	0.16788	0.54936	0.0144009	0.0306878	0.115104	1.7756e-50	0.411168	9.44339e-09	0.171345	0.90541	0.00731076	0.155594	0.0582069	0.0213945	-0.0964242	0.69524	0.0161992	0.66556	0.0116702	0.000227756	0.0792733	0.0226178	0.12502	0.918972	0.00300138	0.723905	0.0107948	2.79084e-19	0.301074	5.99344e-07	0.137101	0.648718	0.039454	0.231557	-0.0645814	4.48234e-09	0.0781922	0/0	25	0	34	0	NA	NA	NA	NA
