## Supplementary Table 2 for "Identify Regulatory eQTLs by Multiome Sequencing in Prostate Single Cells" (part 230 of 294)

### Sheet: 22Rv1-Methanol (continued)
eQTLname	rawid	t	avg_log2FC	pct.1	pct.2	t_adj	myAUC	auc_diff	auc_power	wil	wil_adj	bm	bm_adj	nbn	nbn_adj	ps	ps_adj	lr	lr_adj	snps	cut_cell	snp_cord	genes	symbol	p_Adipose_Subcutaneous	s_Adipose_Subcutaneous	p_Adipose_Visceral_Omentum	s_Adipose_Visceral_Omentum	p_Adrenal_Gland	s_Adrenal_Gland	p_Artery_Aorta	s_Artery_Aorta	p_Artery_Coronary	s_Artery_Coronary	p_Artery_Tibial	s_Artery_Tibial	p_Brain_Amygdala	s_Brain_Amygdala	p_Brain_Anterior_cingulate_cortex_BA24	s_Brain_Anterior_cingulate_cortex_BA24	p_Brain_Caudate_basal_ganglia	s_Brain_Caudate_basal_ganglia	p_Brain_Cerebellar_Hemisphere	s_Brain_Cerebellar_Hemisphere	p_Brain_Cerebellum	s_Brain_Cerebellum	p_Brain_Cortex	s_Brain_Cortex	p_Brain_Frontal_Cortex_BA9	s_Brain_Frontal_Cortex_BA9	p_Brain_Hippocampus	s_Brain_Hippocampus	p_Brain_Hypothalamus	s_Brain_Hypothalamus	p_Brain_Nucleus_accumbens_basal_ganglia	s_Brain_Nucleus_accumbens_basal_ganglia	p_Brain_Putamen_basal_ganglia	s_Brain_Putamen_basal_ganglia	p_Brain_Spinal_cord_cervical_c-1	s_Brain_Spinal_cord_cervical_c-1	p_Brain_Substantia_nigra	s_Brain_Substantia_nigra	p_Breast_Mammary_Tissue	s_Breast_Mammary_Tissue	p_Cells_Cultured_fibroblasts	s_Cells_Cultured_fibroblasts	p_Cells_EBV-transformed_lymphocytes	s_Cells_EBV-transformed_lymphocytes	p_Colon_Sigmoid	s_Colon_Sigmoid	p_Colon_Transverse	s_Colon_Transverse	p_Esophagus_Gastroesophageal_Junction	s_Esophagus_Gastroesophageal_Junction	p_Esophagus_Mucosa	s_Esophagus_Mucosa	p_Esophagus_Muscularis	s_Esophagus_Muscularis	p_Heart_Atrial_Appendage	s_Heart_Atrial_Appendage	p_Heart_Left_Ventricle	s_Heart_Left_Ventricle	p_Kidney_Cortex	s_Kidney_Cortex	p_Liver	s_Liver	p_Lung	s_Lung	p_Minor_Salivary_Gland	s_Minor_Salivary_Gland	p_Muscle_Skeletal	s_Muscle_Skeletal	p_Nerve_Tibial	s_Nerve_Tibial	p_Ovary	s_Ovary	p_Pancreas	s_Pancreas	p_Pituitary	s_Pituitary	p_Prostate	s_Prostate	p_Skin_Not_Sun_Exposed_Suprapubic	s_Skin_Not_Sun_Exposed_Suprapubic	p_Skin_Sun_Exposed_Lower_leg	s_Skin_Sun_Exposed_Lower_leg	p_Small_Intestine_Terminal_Ileum	s_Small_Intestine_Terminal_Ileum	p_Spleen	s_Spleen	p_Stomach	s_Stomach	p_Testis	s_Testis	p_Thyroid	s_Thyroid	p_Uterus	s_Uterus	p_Vagina	s_Vagina	p_Whole_Blood	s_Whole_Blood	wgsGT	wgsRef	wgsA1	matacRef	matacA1	OR	LowCI	HighCI	GWAS_Risk (Build.Population_TagRiskSNP:R-square#D-prime)
rs74785549_ENSG00000104679	ENSG00000104679	4.1042e-29	0.0239708	0.016	0	6.56671e-28	0.508	0.0166153	0.016	0.240936	1	0.438031	1	0.988199	1	0.972142	1	0.0994323	1	rs74785549	84	chr8_23589660	ENSG00000104679	R3HCC1	0.504795	-0.0293386	0.0559234	0.0945095	0.138259	-0.155895	0.364102	0.0480261	0.934651	0.00581554	0.260471	0.0419317	0.146396	-0.146112	0.189129	0.117352	0.0744346	-0.12666	0.959623	-0.00397495	0.928126	0.00761545	0.851292	-0.0136368	0.0658595	0.14171	0.0618063	0.166203	0.919647	0.00619382	0.663205	0.0314621	0.850097	0.0129692	0.24646	0.115812	0.130298	0.172546	0.0713115	0.0869728	0.230936	0.0459566	0.879489	-0.0158256	0.374102	-0.0483921	0.530791	0.0253089	0.79466	-0.0106002	0.805257	-0.0121597	0.154808	-0.0598865	0.5927	-0.0309247	0.785799	-0.0153348	0.102329	0.241107	0.690106	0.0419398	0.415326	-0.0356515	0.832235	-0.0196724	0.45157	0.0279529	0.482643	-0.028401	0.279651	-0.125918	0.974343	-0.00177758	0.0500649	0.160534	0.966514	0.00313257	0.543107	-0.0226763	0.107371	0.0561973	0.784957	-0.0189528	0.588701	-0.0443736	0.727287	-0.0180627	0.442826	0.0470709	0.211857	-0.0539885	0.855037	-0.0262666	0.174143	-0.157551	0.895307	-0.00361589	0/1	26	19	23	7	0.425	0.142	1.171	GRCh37.AFR_rs142463603:0.5129#0.0204|GRCh37.AMR_rs142463603:0.7567#0.0494|GRCh37.EUR_rs142463603:0.4461#0.0239|GRCh38.AFR_rs2928679:1.0#0.3202|GRCh38.AMR_rs1160267:0.6194#0.0302|GRCh38.AMR_rs13265330:0.6552#0.0324|GRCh38.AMR_rs13272392:0.6254#0.0319|GRCh38.AMR_rs1512268:0.6254#0.0319|GRCh38.AMR_rs2928679:1.0#0.1411|GRCh38.AMR_rs4614003:1.0#0.0216|GRCh38.AMR_rs6557704:1.0#0.0216|GRCh38.AMR_rs7821330:0.7094#0.0412|GRCh38.AMR_rs995432:0.7094#0.0412|GRCh38.EUR_rs1160267:0.4942#0.0279|GRCh38.EUR_rs13265330:0.4933#0.0277|GRCh38.EUR_rs13272392:0.4961#0.0284|GRCh38.EUR_rs1512268:0.4952#0.0281|GRCh38.EUR_rs2928679:1.0#0.1403|GRCh38.EUR_rs4614003:0.9601#0.0345|GRCh38.EUR_rs6557704:0.9596#0.0339|GRCh38.EUR_rs7821330:0.4971#0.0286|GRCh38.EUR_rs995432:0.4971#0.0286|GRCh38.SAS_rs2928679:1.0#0.0673|GRCh38.SAS_rs4614003:0.7682#0.0158|GRCh38.SAS_rs6557704:0.7682#0.0158
rs74785549_ENSG00000104689	ENSG00000104689	0.698424	-0.010115	0.13	0.155	1	0.489	-0.0070112	0.022	0.535868	1	0	0	0.855998	1	0.847778	1	0.7058	1	rs74785549	84	chr8_23589660	ENSG00000104689	TNFRSF10A	0.881576	-0.00721988	0.199562	-0.0640657	0.000759209	-0.418047	0.143537	-0.149405	0.0588345	-0.124447	0.322568	-0.0438588	0.120414	-0.185148	0.476113	-0.0805033	0.366913	-0.0828775	0.376673	-0.114913	0.456787	-0.0787526	0.325382	-0.079229	0.622864	-0.0516024	0.673978	0.0455107	0.0646124	-0.179212	0.361502	-0.0902386	0.328841	0.0879229	0.476247	0.0956898	0.131174	-0.201673	0.852877	0.0100342	0.0514532	-0.123213	0.0906573	-0.244747	0.0100595	-0.184644	0.229605	-0.0484067	0.763662	-0.0207915	0.759424	-0.0129593	0.0599263	-0.117049	0.128901	-0.1104	0.641232	-0.0291634	0.038556	-0.252301	0.651387	-0.0400916	0.282148	-0.0573421	0.750247	0.0340045	0.279242	-0.0577216	0.0980751	-0.0952951	0.207931	0.124816	0.981434	-0.00210744	0.70582	-0.0310895	0.929803	-0.00697529	0.909128	-0.00518478	0.292851	-0.0439852	0.972219	0.00224211	0.888961	0.0150167	0.159651	0.0838608	0.283313	0.0945	0.299195	-0.0549339	0.452046	-0.111015	0.618396	0.0545036	0.138665	-0.0668293	0/1	26	19	23	7	0.425	0.142	1.171	GRCh37.AFR_rs142463603:0.5129#0.0204|GRCh37.AMR_rs142463603:0.7567#0.0494|GRCh37.EUR_rs142463603:0.4461#0.0239|GRCh38.AFR_rs2928679:1.0#0.3202|GRCh38.AMR_rs1160267:0.6194#0.0302|GRCh38.AMR_rs13265330:0.6552#0.0324|GRCh38.AMR_rs13272392:0.6254#0.0319|GRCh38.AMR_rs1512268:0.6254#0.0319|GRCh38.AMR_rs2928679:1.0#0.1411|GRCh38.AMR_rs4614003:1.0#0.0216|GRCh38.AMR_rs6557704:1.0#0.0216|GRCh38.AMR_rs7821330:0.7094#0.0412|GRCh38.AMR_rs995432:0.7094#0.0412|GRCh38.EUR_rs1160267:0.4942#0.0279|GRCh38.EUR_rs13265330:0.4933#0.0277|GRCh38.EUR_rs13272392:0.4961#0.0284|GRCh38.EUR_rs1512268:0.4952#0.0281|GRCh38.EUR_rs2928679:1.0#0.1403|GRCh38.EUR_rs4614003:0.9601#0.0345|GRCh38.EUR_rs6557704:0.9596#0.0339|GRCh38.EUR_rs7821330:0.4971#0.0286|GRCh38.EUR_rs995432:0.4971#0.0286|GRCh38.SAS_rs2928679:1.0#0.0673|GRCh38.SAS_rs4614003:0.7682#0.0158|GRCh38.SAS_rs6557704:0.7682#0.0158
rs74785549_ENSG00000134013	ENSG00000134013	0.15578	0.0260061	0.028	0.012	1	0.508	0.018026	0.016	0.37701	1	1	1	0.3656	1	0.350972	1	0.305544	1	rs74785549	84	chr8_23589660	ENSG00000134013	LOXL2	0.925619	-0.0042718	0.632715	-0.0216294	0.347097	-0.0961615	0.864482	0.0123174	0.653403	0.0397202	0.806941	-0.0107155	0.40548	0.0939404	0.519381	-0.0585284	0.734734	0.0338522	0.570448	-0.0871359	0.647606	-0.0666438	0.671588	0.0399546	0.419504	0.079164	0.774777	0.0294108	0.145257	-0.167676	0.39248	0.084694	0.541679	-0.0691022	0.645355	-0.0662194	0.669717	-0.0508032	0.504339	0.0291373	0.743829	0.0114719	0.443736	-0.0989374	0.240593	0.0672094	0.147201	0.061944	0.798942	-0.0170049	0.487743	0.034366	0.336935	-0.0561113	0.756263	0.017379	0.26413	-0.0570591	0.82354	-0.0372309	0.82528	0.0196787	0.114647	-0.0724613	0.350863	0.10411	0.619862	0.0203448	0.618229	-0.0339865	0.6913	-0.0357456	0.853289	0.0192288	0.0687484	0.199118	0.550026	-0.0454365	0.568274	0.0255817	0.939338	0.00307013	0.184547	-0.116011	0.666445	-0.0479631	0.195635	-0.0679054	0.0985638	-0.13995	0.901254	-0.00717564	0.144495	0.197859	0.109355	0.153395	0.44516	0.0509386	0/1	26	19	23	7	0.425	0.142	1.171	GRCh37.AFR_rs142463603:0.5129#0.0204|GRCh37.AMR_rs142463603:0.7567#0.0494|GRCh37.EUR_rs142463603:0.4461#0.0239|GRCh38.AFR_rs2928679:1.0#0.3202|GRCh38.AMR_rs1160267:0.6194#0.0302|GRCh38.AMR_rs13265330:0.6552#0.0324|GRCh38.AMR_rs13272392:0.6254#0.0319|GRCh38.AMR_rs1512268:0.6254#0.0319|GRCh38.AMR_rs2928679:1.0#0.1411|GRCh38.AMR_rs4614003:1.0#0.0216|GRCh38.AMR_rs6557704:1.0#0.0216|GRCh38.AMR_rs7821330:0.7094#0.0412|GRCh38.AMR_rs995432:0.7094#0.0412|GRCh38.EUR_rs1160267:0.4942#0.0279|GRCh38.EUR_rs13265330:0.4933#0.0277|GRCh38.EUR_rs13272392:0.4961#0.0284|GRCh38.EUR_rs1512268:0.4952#0.0281|GRCh38.EUR_rs2928679:1.0#0.1403|GRCh38.EUR_rs4614003:0.9601#0.0345|GRCh38.EUR_rs6557704:0.9596#0.0339|GRCh38.EUR_rs7821330:0.4971#0.0286|GRCh38.EUR_rs995432:0.4971#0.0286|GRCh38.SAS_rs2928679:1.0#0.0673|GRCh38.SAS_rs4614003:0.7682#0.0158|GRCh38.SAS_rs6557704:0.7682#0.0158
rs74785549_ENSG00000147454	ENSG00000147454	0.245257	-0.0683825	0.317	0.393	1	0.465	-0.0473992	0.07	0.171442	1	0.226424	1	0.371059	1	0.330225	1	0.24576	1	rs74785549	84	chr8_23589660	ENSG00000147454	SLC25A37	2.919e-07	-0.273497	0.175809	-0.0638407	0.000793779	0.25128	0.00483813	-0.155109	0.112684	-0.0999621	0.00100155	-0.124147	0.981367	0.00260097	0.456918	0.0875435	0.952584	0.00552764	0.309165	-0.119484	0.119613	-0.169519	0.000119753	-0.353486	0.387252	-0.0974774	0.235607	-0.123082	0.380735	0.0800649	0.830232	-0.019345	0.0370758	-0.194427	0.464239	0.0632615	0.29795	-0.120563	0.0186723	-0.101545	5.64761e-05	-0.159439	0.119155	-0.183164	0.00591377	-0.139172	0.662054	-0.0231428	0.0394192	-0.0887677	0.77691	-0.0129039	0.00962375	-0.0905635	0.495137	-0.0322026	0.0368368	-0.10816	0.0939684	-0.191167	0.817855	-0.0239525	0.173933	-0.0483424	0.857245	0.0129537	0.307161	-0.0468812	0.00438768	-0.117483	0.491817	-0.0651918	0.895282	-0.00904991	0.377269	0.0602881	0.871918	-0.0092853	0.0045329	-0.126731	0.0440811	-0.0772495	0.80799	-0.0267135	0.131324	0.139193	0.143173	-0.0968079	0.671745	0.020884	0.830854	0.00933508	0.752072	0.03028	0.588804	-0.0432167	0.349834	0.0297522	0/1	26	19	23	7	0.425	0.142	1.171	GRCh37.AFR_rs142463603:0.5129#0.0204|GRCh37.AMR_rs142463603:0.7567#0.0494|GRCh37.EUR_rs142463603:0.4461#0.0239|GRCh38.AFR_rs2928679:1.0#0.3202|GRCh38.AMR_rs1160267:0.6194#0.0302|GRCh38.AMR_rs13265330:0.6552#0.0324|GRCh38.AMR_rs13272392:0.6254#0.0319|GRCh38.AMR_rs1512268:0.6254#0.0319|GRCh38.AMR_rs2928679:1.0#0.1411|GRCh38.AMR_rs4614003:1.0#0.0216|GRCh38.AMR_rs6557704:1.0#0.0216|GRCh38.AMR_rs7821330:0.7094#0.0412|GRCh38.AMR_rs995432:0.7094#0.0412|GRCh38.EUR_rs1160267:0.4942#0.0279|GRCh38.EUR_rs13265330:0.4933#0.0277|GRCh38.EUR_rs13272392:0.4961#0.0284|GRCh38.EUR_rs1512268:0.4952#0.0281|GRCh38.EUR_rs2928679:1.0#0.1403|GRCh38.EUR_rs4614003:0.9601#0.0345|GRCh38.EUR_rs6557704:0.9596#0.0339|GRCh38.EUR_rs7821330:0.4971#0.0286|GRCh38.EUR_rs995432:0.4971#0.0286|GRCh38.SAS_rs2928679:1.0#0.0673|GRCh38.SAS_rs4614003:0.7682#0.0158|GRCh38.SAS_rs6557704:0.7682#0.0158
rs74785549_ENSG00000147457	ENSG00000147457	0.752937	0.00769887	0.029	0.024	1	0.503	0.00533645	0.006	0.781123	1	0	0	0.770615	1	0.770604	1	0.767304	1	rs74785549	84	chr8_23589660	ENSG00000147457	CHMP7	0.982163	0.000948859	0.38017	-0.0441562	0.151715	-0.108482	0.634265	0.0254492	0.377266	-0.0630902	0.84088	-0.00872354	0.553365	0.0831145	0.495029	0.0608415	0.261177	0.108489	0.315978	-0.143814	0.185883	-0.174977	0.567304	0.0338446	0.376228	-0.0672035	0.485471	0.0561292	0.881693	-0.0116315	0.693719	-0.0357054	0.469775	-0.0732717	0.311429	0.160631	0.810658	-0.0281941	0.261893	-0.0684295	0.832497	-0.00772929	0.130442	-0.202688	0.392519	0.0414442	0.12953	-0.0724562	0.558223	-0.0264067	0.886658	-0.00686845	0.404081	0.0314365	0.977846	-0.00133383	0.873801	-0.00686761	0.534064	0.11067	0.0572999	0.145446	0.775586	-0.0120257	0.738296	-0.0345806	0.578115	0.0186343	0.78637	-0.00947331	0.923074	0.00987514	0.997258	0.000275571	0.782927	0.0237148	0.0112353	-0.17296	0.992344	-0.0004232	0.357561	-0.034513	0.547767	0.0466065	0.899851	0.011557	0.996745	0.000209409	0.885353	0.0113741	0.738556	0.0129936	0.181704	-0.148772	0.786344	-0.0345521	0.375937	0.026685	0/1	26	19	23	7	0.425	0.142	1.171	GRCh37.AFR_rs142463603:0.5129#0.0204|GRCh37.AMR_rs142463603:0.7567#0.0494|GRCh37.EUR_rs142463603:0.4461#0.0239|GRCh38.AFR_rs2928679:1.0#0.3202|GRCh38.AMR_rs1160267:0.6194#0.0302|GRCh38.AMR_rs13265330:0.6552#0.0324|GRCh38.AMR_rs13272392:0.6254#0.0319|GRCh38.AMR_rs1512268:0.6254#0.0319|GRCh38.AMR_rs2928679:1.0#0.1411|GRCh38.AMR_rs4614003:1.0#0.0216|GRCh38.AMR_rs6557704:1.0#0.0216|GRCh38.AMR_rs7821330:0.7094#0.0412|GRCh38.AMR_rs995432:0.7094#0.0412|GRCh38.EUR_rs1160267:0.4942#0.0279|GRCh38.EUR_rs13265330:0.4933#0.0277|GRCh38.EUR_rs13272392:0.4961#0.0284|GRCh38.EUR_rs1512268:0.4952#0.0281|GRCh38.EUR_rs2928679:1.0#0.1403|GRCh38.EUR_rs4614003:0.9601#0.0345|GRCh38.EUR_rs6557704:0.9596#0.0339|GRCh38.EUR_rs7821330:0.4971#0.0286|GRCh38.EUR_rs995432:0.4971#0.0286|GRCh38.SAS_rs2928679:1.0#0.0673|GRCh38.SAS_rs4614003:0.7682#0.0158|GRCh38.SAS_rs6557704:0.7682#0.0158
rs74785549_ENSG00000159167	ENSG00000159167	0.00231558	0.00276502	0.001	0	0.0370492	0.501	0.00191657	0.002	0.743243	1	0.975601	1	0.995706	1	0.98988	1	0.643769	1	rs74785549	84	chr8_23589660	ENSG00000159167	STC1	0.0559502	-0.104988	0.0856677	-0.0945651	0.693783	-0.0428465	0.937448	-0.00643508	0.605456	-0.0455644	0.286798	-0.0593275	0.267479	0.193112	0.264485	-0.150821	0.608083	-0.0659853	0.666709	-0.0584478	0.00922199	-0.317961	0.0710545	-0.18754	0.651997	-0.0552834	0.733377	0.0456972	0.145296	-0.228844	0.11588	0.201759	0.727574	0.0407235	0.709463	-0.0516251	0.789108	0.0412381	0.571978	-0.0402458	0.609539	-0.0220156	0.0831866	-0.292292	0.293796	-0.096909	0.529701	-0.0413557	0.0390443	-0.158603	0.285052	-0.0630064	0.143911	-0.0994519	0.353845	0.0602448	0.945859	0.00457065	0.149968	0.379645	0.929717	-0.0098425	0.768883	0.0160814	0.167508	0.20777	0.233787	-0.073129	0.108229	-0.107164	0.183504	0.172857	0.56238	0.0572187	0.761031	0.022318	0.262114	0.108869	0.942772	0.00493638	0.00886487	-0.166289	0.0692805	-0.206763	0.796256	-0.0378026	0.368389	-0.0851548	0.16303	-0.154619	0.974793	-0.00139253	0.68241	0.0703761	0.424195	-0.122582	0.629708	-0.0315642	0/1	26	19	23	7	0.425	0.142	1.171	GRCh37.AFR_rs142463603:0.5129#0.0204|GRCh37.AMR_rs142463603:0.7567#0.0494|GRCh37.EUR_rs142463603:0.4461#0.0239|GRCh38.AFR_rs2928679:1.0#0.3202|GRCh38.AMR_rs1160267:0.6194#0.0302|GRCh38.AMR_rs13265330:0.6552#0.0324|GRCh38.AMR_rs13272392:0.6254#0.0319|GRCh38.AMR_rs1512268:0.6254#0.0319|GRCh38.AMR_rs2928679:1.0#0.1411|GRCh38.AMR_rs4614003:1.0#0.0216|GRCh38.AMR_rs6557704:1.0#0.0216|GRCh38.AMR_rs7821330:0.7094#0.0412|GRCh38.AMR_rs995432:0.7094#0.0412|GRCh38.EUR_rs1160267:0.4942#0.0279|GRCh38.EUR_rs13265330:0.4933#0.0277|GRCh38.EUR_rs13272392:0.4961#0.0284|GRCh38.EUR_rs1512268:0.4952#0.0281|GRCh38.EUR_rs2928679:1.0#0.1403|GRCh38.EUR_rs4614003:0.9601#0.0345|GRCh38.EUR_rs6557704:0.9596#0.0339|GRCh38.EUR_rs7821330:0.4971#0.0286|GRCh38.EUR_rs995432:0.4971#0.0286|GRCh38.SAS_rs2928679:1.0#0.0673|GRCh38.SAS_rs4614003:0.7682#0.0158|GRCh38.SAS_rs6557704:0.7682#0.0158
rs74785549_ENSG00000167034	ENSG00000167034	0.328015	-0.0394913	0.069	0.107	1	0.481	-0.0273733	0.038	0.179221	1	0	0	0.378665	1	0.329955	1	0.29896	1	rs74785549	84	chr8_23589660	ENSG00000167034	NKX3-1	0.44389	0.0559414	0.0669348	-0.110247	0.124605	0.139327	0.563443	0.0424467	0.689767	0.0385963	0.824303	-0.0151127	0.465567	0.114895	0.653688	0.0591429	0.688548	-0.0602176	0.301212	0.172953	0.00813476	-0.394381	0.274638	-0.124941	0.205468	0.184343	0.847401	-0.0283017	0.231554	-0.183691	0.824815	-0.0320847	0.212917	0.18698	0.195784	0.187309	0.525942	-0.114398	0.601926	-0.0410451	4.45394e-08	-0.293206	0.13429	-0.210763	0.0527243	-0.126757	0.232084	0.0603621	0.239945	-0.0946489	0.0547886	0.142931	0.310971	-0.0521712	0.560726	-0.048766	0.403989	-0.0766679	0.727374	-0.0976949	0.849521	-0.0217105	0.786425	-0.0152692	0.875821	0.0124985	0.209426	0.0625491	0.464496	-0.0520713	0.477717	-0.0753845	0.483701	-0.0729223	0.275849	-0.093645	0.125546	-0.0814917	0.805248	0.0165135	0.0420386	0.135309	0.371136	-0.0761502	0.363594	-0.121774	0.899991	-0.00849366	0.30846	-0.0327491	0.28091	-0.0758076	0.858454	0.0297453	0.878959	-0.0244053	0.00195217	-0.246201	0/1	26	19	23	7	0.425	0.142	1.171	GRCh37.AFR_rs142463603:0.5129#0.0204|GRCh37.AMR_rs142463603:0.7567#0.0494|GRCh37.EUR_rs142463603:0.4461#0.0239|GRCh38.AFR_rs2928679:1.0#0.3202|GRCh38.AMR_rs1160267:0.6194#0.0302|GRCh38.AMR_rs13265330:0.6552#0.0324|GRCh38.AMR_rs13272392:0.6254#0.0319|GRCh38.AMR_rs1512268:0.6254#0.0319|GRCh38.AMR_rs2928679:1.0#0.1411|GRCh38.AMR_rs4614003:1.0#0.0216|GRCh38.AMR_rs6557704:1.0#0.0216|GRCh38.AMR_rs7821330:0.7094#0.0412|GRCh38.AMR_rs995432:0.7094#0.0412|GRCh38.EUR_rs1160267:0.4942#0.0279|GRCh38.EUR_rs13265330:0.4933#0.0277|GRCh38.EUR_rs13272392:0.4961#0.0284|GRCh38.EUR_rs1512268:0.4952#0.0281|GRCh38.EUR_rs2928679:1.0#0.1403|GRCh38.EUR_rs4614003:0.9601#0.0345|GRCh38.EUR_rs6557704:0.9596#0.0339|GRCh38.EUR_rs7821330:0.4971#0.0286|GRCh38.EUR_rs995432:0.4971#0.0286|GRCh38.SAS_rs2928679:1.0#0.0673|GRCh38.SAS_rs4614003:0.7682#0.0158|GRCh38.SAS_rs6557704:0.7682#0.0158
rs74785549_ENSG00000173530	ENSG00000173530	0.591397	-0.0163545	0.034	0.048	1	0.493	-0.0113361	0.014	0.492695	1	0	0	0.589914	1	0.571413	1	0.562426	1	rs74785549	84	chr8_23589660	ENSG00000173530	TNFRSF10D	0.139205	0.0899	0.812656	0.00994822	0.645583	-0.044209	0.67977	0.0261804	0.0578156	-0.169094	0.487211	0.0357543	0.577882	-0.0543197	0.734612	0.0300306	0.839336	0.0160805	0.989161	0.00144721	0.69067	0.0378648	0.377902	0.0641288	0.168414	0.133902	0.359528	0.0891827	0.395241	-0.080316	0.824252	0.0190128	0.479361	-0.0634421	0.959851	0.00558318	0.397501	-0.104715	0.640657	0.02724	0.24539	-0.0382063	0.73329	-0.0386415	0.325069	-0.0722287	0.142089	0.0910889	0.46074	0.0525632	0.0515222	0.109696	0.325222	0.0632769	0.29129	0.0644021	0.140487	0.0867215	0.755515	-0.0349274	0.181199	-0.108957	0.592073	-0.0300465	0.57436	-0.0734625	0.299784	0.0662438	0.670248	0.0293082	0.767981	0.032913	0.262823	0.122994	0.273551	-0.0789529	0.149898	-0.137264	0.573743	0.0270139	0.687062	-0.0177602	0.129009	0.188569	0.30461	0.109405	0.940571	0.00596729	0.388746	-0.0839337	0.258158	0.0595903	0.460618	0.121385	0.681401	0.052752	0.278449	-0.0495563	0/1	26	19	23	7	0.425	0.142	1.171	GRCh37.AFR_rs142463603:0.5129#0.0204|GRCh37.AMR_rs142463603:0.7567#0.0494|GRCh37.EUR_rs142463603:0.4461#0.0239|GRCh38.AFR_rs2928679:1.0#0.3202|GRCh38.AMR_rs1160267:0.6194#0.0302|GRCh38.AMR_rs13265330:0.6552#0.0324|GRCh38.AMR_rs13272392:0.6254#0.0319|GRCh38.AMR_rs1512268:0.6254#0.0319|GRCh38.AMR_rs2928679:1.0#0.1411|GRCh38.AMR_rs4614003:1.0#0.0216|GRCh38.AMR_rs6557704:1.0#0.0216|GRCh38.AMR_rs7821330:0.7094#0.0412|GRCh38.AMR_rs995432:0.7094#0.0412|GRCh38.EUR_rs1160267:0.4942#0.0279|GRCh38.EUR_rs13265330:0.4933#0.0277|GRCh38.EUR_rs13272392:0.4961#0.0284|GRCh38.EUR_rs1512268:0.4952#0.0281|GRCh38.EUR_rs2928679:1.0#0.1403|GRCh38.EUR_rs4614003:0.9601#0.0345|GRCh38.EUR_rs6557704:0.9596#0.0339|GRCh38.EUR_rs7821330:0.4971#0.0286|GRCh38.EUR_rs995432:0.4971#0.0286|GRCh38.SAS_rs2928679:1.0#0.0673|GRCh38.SAS_rs4614003:0.7682#0.0158|GRCh38.SAS_rs6557704:0.7682#0.0158
rs74785549_ENSG00000197217	ENSG00000197217	0.319182	-0.0774527	0.127	0.155	1	0.484	-0.0536861	0.032	0.383858	1	0.0140995	0.225591	0.145447	1	0.128158	1	0.239489	1	rs74785549	84	chr8_23589660	ENSG00000197217	ENTPD4	0.0218236	-0.0832771	0.0183238	-0.109436	0.260778	-0.0969588	0.150319	-0.0644323	0.873071	-0.0117299	0.255059	-0.0352614	0.136064	0.1464	0.4006	-0.0429839	0.325021	-0.0835128	0.592022	-0.0516006	0.108696	-0.148834	0.0471233	-0.0930515	0.759856	-0.0134716	0.444635	0.0614884	0.602315	-0.0520462	0.00269218	-0.196942	0.13698	-0.110988	0.436592	-0.102238	0.72409	0.0295239	0.28637	-0.0508776	0.700362	0.0156332	0.79194	-0.0259912	0.155017	-0.0984733	0.127952	-0.0864648	0.936548	0.00458916	0.894044	-0.00827497	0.605665	-0.0276059	0.852452	-0.0124951	0.170033	-0.0925645	0.978509	-0.00309261	0.288198	-0.082395	0.11931	-0.0590853	0.138689	-0.134376	0.46265	-0.0300988	0.00443315	-0.108936	0.606307	-0.0486707	0.551735	-0.0412127	0.0431149	-0.11518	0.898463	0.00883955	0.979341	0.0010413	0.0786792	-0.0580555	0.494892	0.0380291	0.0527648	-0.188158	0.511073	-0.0396415	0.369033	-0.0476184	0.577949	-0.018698	0.421579	-0.117178	0.742126	0.044768	0.0015913	-0.106701	0/1	26	19	23	7	0.425	0.142	1.171	GRCh37.AFR_rs142463603:0.5129#0.0204|GRCh37.AMR_rs142463603:0.7567#0.0494|GRCh37.EUR_rs142463603:0.4461#0.0239|GRCh38.AFR_rs2928679:1.0#0.3202|GRCh38.AMR_rs1160267:0.6194#0.0302|GRCh38.AMR_rs13265330:0.6552#0.0324|GRCh38.AMR_rs13272392:0.6254#0.0319|GRCh38.AMR_rs1512268:0.6254#0.0319|GRCh38.AMR_rs2928679:1.0#0.1411|GRCh38.AMR_rs4614003:1.0#0.0216|GRCh38.AMR_rs6557704:1.0#0.0216|GRCh38.AMR_rs7821330:0.7094#0.0412|GRCh38.AMR_rs995432:0.7094#0.0412|GRCh38.EUR_rs1160267:0.4942#0.0279|GRCh38.EUR_rs13265330:0.4933#0.0277|GRCh38.EUR_rs13272392:0.4961#0.0284|GRCh38.EUR_rs1512268:0.4952#0.0281|GRCh38.EUR_rs2928679:1.0#0.1403|GRCh38.EUR_rs4614003:0.9601#0.0345|GRCh38.EUR_rs6557704:0.9596#0.0339|GRCh38.EUR_rs7821330:0.4971#0.0286|GRCh38.EUR_rs995432:0.4971#0.0286|GRCh38.SAS_rs2928679:1.0#0.0673|GRCh38.SAS_rs4614003:0.7682#0.0158|GRCh38.SAS_rs6557704:0.7682#0.0158
rs74785549_ENSG00000246582	ENSG00000246582	0.818643	-0.00384948	0.009	0.012	1	0.499	-0.00266826	0.002	0.786638	1	1	1	0.800972	1	0.798674	1	0.80281	1	rs74785549	84	chr8_23589660	ENSG00000246582	TNFRSF10A-DT	0.586641	-0.0502463	0.325806	-0.0896632	0.00293528	-0.463617	0.711646	0.0448988	0.724926	0.0357678	0.945788	-0.00543199	0.0697007	-0.294587	NA	NA	0.00958024	-0.439405	NA	NA	NA	NA	0.252988	-0.172026	0.800156	0.0426272	0.102338	0.28908	0.63017	-0.0871423	0.4562	-0.110715	0.387332	-0.138286	0.018404	-0.4798	0.372338	-0.14451	0.878979	-0.0108836	0.962266	0.00398786	0.415038	-0.121824	0.58574	-0.058604	0.0145263	-0.131354	0.595446	-0.0592321	0.54279	-0.0488849	0.0146836	-0.265668	0.510443	-0.0800517	0.301215	0.109342	0.453423	0.152518	0.643015	-0.0641623	0.317931	-0.0916739	0.988195	0.00217712	NA	NA	0.0929451	-0.169931	0.289196	0.178172	0.82504	0.0279715	0.204614	-0.181919	0.597899	0.0552884	0.494764	0.0511423	0.575922	0.0382606	0.33573	-0.055541	0.558658	-0.0609711	0.701534	-0.028684	0.138006	0.177427	0.248913	-0.0900447	0.590054	-0.120485	0.819881	-0.0231545	0.347993	-0.0660035	0/1	26	19	23	7	0.425	0.142	1.171	GRCh37.AFR_rs142463603:0.5129#0.0204|GRCh37.AMR_rs142463603:0.7567#0.0494|GRCh37.EUR_rs142463603:0.4461#0.0239|GRCh38.AFR_rs2928679:1.0#0.3202|GRCh38.AMR_rs1160267:0.6194#0.0302|GRCh38.AMR_rs13265330:0.6552#0.0324|GRCh38.AMR_rs13272392:0.6254#0.0319|GRCh38.AMR_rs1512268:0.6254#0.0319|GRCh38.AMR_rs2928679:1.0#0.1411|GRCh38.AMR_rs4614003:1.0#0.0216|GRCh38.AMR_rs6557704:1.0#0.0216|GRCh38.AMR_rs7821330:0.7094#0.0412|GRCh38.AMR_rs995432:0.7094#0.0412|GRCh38.EUR_rs1160267:0.4942#0.0279|GRCh38.EUR_rs13265330:0.4933#0.0277|GRCh38.EUR_rs13272392:0.4961#0.0284|GRCh38.EUR_rs1512268:0.4952#0.0281|GRCh38.EUR_rs2928679:1.0#0.1403|GRCh38.EUR_rs4614003:0.9601#0.0345|GRCh38.EUR_rs6557704:0.9596#0.0339|GRCh38.EUR_rs7821330:0.4971#0.0286|GRCh38.EUR_rs995432:0.4971#0.0286|GRCh38.SAS_rs2928679:1.0#0.0673|GRCh38.SAS_rs4614003:0.7682#0.0158|GRCh38.SAS_rs6557704:0.7682#0.0158
rs74785549_ENSG00000250714	ENSG00000250714	0.620979	-0.00824404	0.006	0.012	1	0.497	-0.00571433	0.006	0.461616	1	1	1	0.555844	1	0.512145	1	0.550763	1	rs74785549	84	chr8_23589660	ENSG00000250714	NA	NA	NA	NA	NA	NA	NA	NA	NA	NA	NA	NA	NA	NA	NA	NA	NA	NA	NA	NA	NA	NA	NA	NA	NA	NA	NA	NA	NA	NA	NA	NA	NA	NA	NA	NA	NA	NA	NA	NA	NA	NA	NA	NA	NA	NA	NA	NA	NA	NA	NA	NA	NA	NA	NA	NA	NA	NA	NA	NA	NA	NA	NA	NA	NA	NA	NA	NA	NA	NA	NA	NA	NA	NA	NA	NA	NA	NA	NA	NA	NA	NA	NA	NA	NA	NA	NA	NA	NA	NA	NA	NA	NA	NA	NA	NA	NA	NA	NA	0/1	26	19	23	7	0.425	0.142	1.171	GRCh37.AFR_rs142463603:0.5129#0.0204|GRCh37.AMR_rs142463603:0.7567#0.0494|GRCh37.EUR_rs142463603:0.4461#0.0239|GRCh38.AFR_rs2928679:1.0#0.3202|GRCh38.AMR_rs1160267:0.6194#0.0302|GRCh38.AMR_rs13265330:0.6552#0.0324|GRCh38.AMR_rs13272392:0.6254#0.0319|GRCh38.AMR_rs1512268:0.6254#0.0319|GRCh38.AMR_rs2928679:1.0#0.1411|GRCh38.AMR_rs4614003:1.0#0.0216|GRCh38.AMR_rs6557704:1.0#0.0216|GRCh38.AMR_rs7821330:0.7094#0.0412|GRCh38.AMR_rs995432:0.7094#0.0412|GRCh38.EUR_rs1160267:0.4942#0.0279|GRCh38.EUR_rs13265330:0.4933#0.0277|GRCh38.EUR_rs13272392:0.4961#0.0284|GRCh38.EUR_rs1512268:0.4952#0.0281|GRCh38.EUR_rs2928679:1.0#0.1403|GRCh38.EUR_rs4614003:0.9601#0.0345|GRCh38.EUR_rs6557704:0.9596#0.0339|GRCh38.EUR_rs7821330:0.4971#0.0286|GRCh38.EUR_rs995432:0.4971#0.0286|GRCh38.SAS_rs2928679:1.0#0.0673|GRCh38.SAS_rs4614003:0.7682#0.0158|GRCh38.SAS_rs6557704:0.7682#0.0158
rs74785549_ENSG00000253390	ENSG00000253390	0.448935	-0.012836	0.003	0.012	1	0.495	-0.00889722	0.01	0.110885	1	1	1	0.287309	1	0.171135	1	0.272248	1	rs74785549	84	chr8_23589660	ENSG00000253390	NA	NA	NA	NA	NA	0.165053	-0.193767	NA	NA	NA	NA	NA	NA	NA	NA	NA	NA	NA	NA	NA	NA	NA	NA	NA	NA	NA	NA	NA	NA	NA	NA	NA	NA	NA	NA	NA	NA	NA	NA	NA	NA	0.586912	-0.0509341	0.297414	-0.156324	NA	NA	NA	NA	NA	NA	NA	NA	NA	NA	NA	NA	NA	NA	NA	NA	NA	NA	NA	NA	NA	NA	NA	NA	NA	NA	NA	NA	0.287492	-0.146536	0.0422772	-0.311975	NA	NA	NA	NA	NA	NA	0.17091	-0.232705	NA	NA	NA	NA	0.481548	-0.0999614	NA	NA	NA	NA	NA	NA	NA	NA	0/1	26	19	23	7	0.425	0.142	1.171	GRCh37.AFR_rs142463603:0.5129#0.0204|GRCh37.AMR_rs142463603:0.7567#0.0494|GRCh37.EUR_rs142463603:0.4461#0.0239|GRCh38.AFR_rs2928679:1.0#0.3202|GRCh38.AMR_rs1160267:0.6194#0.0302|GRCh38.AMR_rs13265330:0.6552#0.0324|GRCh38.AMR_rs13272392:0.6254#0.0319|GRCh38.AMR_rs1512268:0.6254#0.0319|GRCh38.AMR_rs2928679:1.0#0.1411|GRCh38.AMR_rs4614003:1.0#0.0216|GRCh38.AMR_rs6557704:1.0#0.0216|GRCh38.AMR_rs7821330:0.7094#0.0412|GRCh38.AMR_rs995432:0.7094#0.0412|GRCh38.EUR_rs1160267:0.4942#0.0279|GRCh38.EUR_rs13265330:0.4933#0.0277|GRCh38.EUR_rs13272392:0.4961#0.0284|GRCh38.EUR_rs1512268:0.4952#0.0281|GRCh38.EUR_rs2928679:1.0#0.1403|GRCh38.EUR_rs4614003:0.9601#0.0345|GRCh38.EUR_rs6557704:0.9596#0.0339|GRCh38.EUR_rs7821330:0.4971#0.0286|GRCh38.EUR_rs995432:0.4971#0.0286|GRCh38.SAS_rs2928679:1.0#0.0673|GRCh38.SAS_rs4614003:0.7682#0.0158|GRCh38.SAS_rs6557704:0.7682#0.0158
rs74785549_ENSG00000253471	ENSG00000253471	0.672895	-0.00659451	0.006	0.012	1	0.497	-0.00457097	0.006	0.517767	1	1	1	0.693947	1	0.626827	1	0.637674	1	rs74785549	84	chr8_23589660	ENSG00000253471	NA	NA	NA	NA	NA	NA	NA	NA	NA	NA	NA	NA	NA	NA	NA	NA	NA	NA	NA	NA	NA	NA	NA	NA	NA	NA	NA	NA	NA	NA	NA	NA	NA	NA	NA	NA	NA	NA	NA	NA	NA	NA	NA	NA	NA	NA	NA	NA	NA	NA	NA	NA	NA	NA	NA	NA	NA	NA	NA	NA	NA	NA	NA	NA	NA	NA	NA	NA	NA	NA	NA	NA	NA	NA	NA	NA	NA	NA	NA	NA	NA	NA	NA	NA	NA	NA	NA	NA	NA	NA	NA	NA	NA	NA	NA	NA	NA	NA	NA	0/1	26	19	23	7	0.425	0.142	1.171	GRCh37.AFR_rs142463603:0.5129#0.0204|GRCh37.AMR_rs142463603:0.7567#0.0494|GRCh37.EUR_rs142463603:0.4461#0.0239|GRCh38.AFR_rs2928679:1.0#0.3202|GRCh38.AMR_rs1160267:0.6194#0.0302|GRCh38.AMR_rs13265330:0.6552#0.0324|GRCh38.AMR_rs13272392:0.6254#0.0319|GRCh38.AMR_rs1512268:0.6254#0.0319|GRCh38.AMR_rs2928679:1.0#0.1411|GRCh38.AMR_rs4614003:1.0#0.0216|GRCh38.AMR_rs6557704:1.0#0.0216|GRCh38.AMR_rs7821330:0.7094#0.0412|GRCh38.AMR_rs995432:0.7094#0.0412|GRCh38.EUR_rs1160267:0.4942#0.0279|GRCh38.EUR_rs13265330:0.4933#0.0277|GRCh38.EUR_rs13272392:0.4961#0.0284|GRCh38.EUR_rs1512268:0.4952#0.0281|GRCh38.EUR_rs2928679:1.0#0.1403|GRCh38.EUR_rs4614003:0.9601#0.0345|GRCh38.EUR_rs6557704:0.9596#0.0339|GRCh38.EUR_rs7821330:0.4971#0.0286|GRCh38.EUR_rs995432:0.4971#0.0286|GRCh38.SAS_rs2928679:1.0#0.0673|GRCh38.SAS_rs4614003:0.7682#0.0158|GRCh38.SAS_rs6557704:0.7682#0.0158
rs74785549_ENSG00000253837	ENSG00000253837	0.398364	-0.0144927	0.002	0.012	1	0.495	-0.0100455	0.01	0.0341763	0.54682	NA	NA	0.0672559	1	0.0672197	1	0.152385	1	rs74785549	84	chr8_23589660	ENSG00000253837	LOC100507156	0.531829	0.0474642	0.192332	0.0928021	0.995874	0.00056527	0.544907	0.0417053	0.458212	-0.0716042	0.834757	0.0123748	0.848064	0.0370452	0.328511	0.154613	0.516934	0.112833	0.702768	0.0679692	0.358453	-0.14159	0.986576	-0.00208217	0.700005	0.0531463	0.362864	-0.168164	0.649392	0.0847726	0.41685	-0.135694	0.0984429	-0.291202	0.636794	0.0906475	0.568839	-0.114769	0.00505403	0.237665	0.387774	0.0472959	0.0173769	0.27861	0.147944	0.139715	0.633046	0.0358491	0.316661	0.0958534	0.140251	0.14309	0.799595	0.021741	0.058279	0.184506	0.694124	0.0406992	0.887231	-0.0375167	NA	NA	0.617078	-0.0314374	0.49872	0.123572	NA	NA	0.441204	0.069962	0.0209142	-0.314509	0.787288	-0.0412322	0.115321	0.190938	0.994934	0.000805835	0.485426	-0.0584043	0.885479	-0.0104274	0.602122	-0.0631959	0.561335	0.0842167	0.231264	-0.106163	0.907858	0.0141572	0.846408	0.0132852	0.917202	0.018742	0.981621	0.00274169	NA	NA	0/1	26	19	23	7	0.425	0.142	1.171	GRCh37.AFR_rs142463603:0.5129#0.0204|GRCh37.AMR_rs142463603:0.7567#0.0494|GRCh37.EUR_rs142463603:0.4461#0.0239|GRCh38.AFR_rs2928679:1.0#0.3202|GRCh38.AMR_rs1160267:0.6194#0.0302|GRCh38.AMR_rs13265330:0.6552#0.0324|GRCh38.AMR_rs13272392:0.6254#0.0319|GRCh38.AMR_rs1512268:0.6254#0.0319|GRCh38.AMR_rs2928679:1.0#0.1411|GRCh38.AMR_rs4614003:1.0#0.0216|GRCh38.AMR_rs6557704:1.0#0.0216|GRCh38.AMR_rs7821330:0.7094#0.0412|GRCh38.AMR_rs995432:0.7094#0.0412|GRCh38.EUR_rs1160267:0.4942#0.0279|GRCh38.EUR_rs13265330:0.4933#0.0277|GRCh38.EUR_rs13272392:0.4961#0.0284|GRCh38.EUR_rs1512268:0.4952#0.0281|GRCh38.EUR_rs2928679:1.0#0.1403|GRCh38.EUR_rs4614003:0.9601#0.0345|GRCh38.EUR_rs6557704:0.9596#0.0339|GRCh38.EUR_rs7821330:0.4971#0.0286|GRCh38.EUR_rs995432:0.4971#0.0286|GRCh38.SAS_rs2928679:1.0#0.0673|GRCh38.SAS_rs4614003:0.7682#0.0158|GRCh38.SAS_rs6557704:0.7682#0.0158
rs74785549_ENSG00000253930	ENSG00000253930	8.6496e-11	0.00772874	0.005	0	1.38394e-09	0.503	0.00535716	0.006	0.50077	1	NA	NA	0.989081	1	0.983277	1	0.34278	1	rs74785549	84	chr8_23589660	ENSG00000253930	NA	0.878781	0.0115619	0.387342	-0.0604555	0.0277201	-0.332865	0.463491	-0.081647	0.513977	-0.0684223	0.129225	-0.119421	0.619864	-0.0950103	NA	NA	NA	NA	NA	NA	NA	NA	0.100304	0.20424	0.787085	-0.0402827	0.914996	-0.016556	0.960577	0.00876265	NA	NA	NA	NA	0.431334	-0.146093	0.162678	-0.247838	0.963649	-0.00444254	0.118987	-0.114865	0.720523	-0.0580308	0.94255	-0.00777817	0.426702	-0.0559843	0.696187	0.04179	0.205743	-0.092534	0.526489	-0.0614954	0.435207	-0.0843975	0.610035	-0.046792	0.0708994	-0.405736	0.699767	-0.0489753	0.928935	-0.00745497	0.159377	0.233106	0.436485	0.0652671	0.894994	0.0126698	0.84293	0.029615	0.715782	-0.0520808	0.516605	-0.0913455	0.812742	0.0289373	0.171137	-0.101288	0.548214	0.0463079	0.959234	0.00528964	0.344015	-0.140186	0.375242	-0.0882505	NA	NA	0.221679	-0.0927172	0.87767	0.0345005	0.803577	0.0323309	0.974527	0.00216815	0/1	26	19	23	7	0.425	0.142	1.171	GRCh37.AFR_rs142463603:0.5129#0.0204|GRCh37.AMR_rs142463603:0.7567#0.0494|GRCh37.EUR_rs142463603:0.4461#0.0239|GRCh38.AFR_rs2928679:1.0#0.3202|GRCh38.AMR_rs1160267:0.6194#0.0302|GRCh38.AMR_rs13265330:0.6552#0.0324|GRCh38.AMR_rs13272392:0.6254#0.0319|GRCh38.AMR_rs1512268:0.6254#0.0319|GRCh38.AMR_rs2928679:1.0#0.1411|GRCh38.AMR_rs4614003:1.0#0.0216|GRCh38.AMR_rs6557704:1.0#0.0216|GRCh38.AMR_rs7821330:0.7094#0.0412|GRCh38.AMR_rs995432:0.7094#0.0412|GRCh38.EUR_rs1160267:0.4942#0.0279|GRCh38.EUR_rs13265330:0.4933#0.0277|GRCh38.EUR_rs13272392:0.4961#0.0284|GRCh38.EUR_rs1512268:0.4952#0.0281|GRCh38.EUR_rs2928679:1.0#0.1403|GRCh38.EUR_rs4614003:0.9601#0.0345|GRCh38.EUR_rs6557704:0.9596#0.0339|GRCh38.EUR_rs7821330:0.4971#0.0286|GRCh38.EUR_rs995432:0.4971#0.0286|GRCh38.SAS_rs2928679:1.0#0.0673|GRCh38.SAS_rs4614003:0.7682#0.0158|GRCh38.SAS_rs6557704:0.7682#0.0158
rs74785549_ENSG00000254002	ENSG00000254002	0.000181854	0.00258085	0.002	0	0.00290967	0.501	0.00178891	0.002	0.698159	1	NA	NA	0.993423	1	0.989933	1	0.584219	1	rs74785549	84	chr8_23589660	ENSG00000254002	NA	NA	NA	NA	NA	NA	NA	NA	NA	NA	NA	NA	NA	NA	NA	NA	NA	NA	NA	NA	NA	NA	NA	NA	NA	NA	NA	NA	NA	NA	NA	NA	NA	NA	NA	NA	NA	NA	NA	NA	NA	NA	NA	NA	NA	NA	NA	NA	NA	NA	NA	NA	NA	NA	NA	0.168757	-0.0797125	0.446742	-0.0743183	NA	NA	NA	NA	NA	NA	NA	NA	NA	NA	NA	NA	NA	NA	NA	NA	NA	NA	NA	NA	NA	NA	NA	NA	NA	NA	NA	NA	NA	NA	0.945455	0.00756864	NA	NA	NA	NA	NA	NA	NA	NA	0/1	26	19	23	7	0.425	0.142	1.171	GRCh37.AFR_rs142463603:0.5129#0.0204|GRCh37.AMR_rs142463603:0.7567#0.0494|GRCh37.EUR_rs142463603:0.4461#0.0239|GRCh38.AFR_rs2928679:1.0#0.3202|GRCh38.AMR_rs1160267:0.6194#0.0302|GRCh38.AMR_rs13265330:0.6552#0.0324|GRCh38.AMR_rs13272392:0.6254#0.0319|GRCh38.AMR_rs1512268:0.6254#0.0319|GRCh38.AMR_rs2928679:1.0#0.1411|GRCh38.AMR_rs4614003:1.0#0.0216|GRCh38.AMR_rs6557704:1.0#0.0216|GRCh38.AMR_rs7821330:0.7094#0.0412|GRCh38.AMR_rs995432:0.7094#0.0412|GRCh38.EUR_rs1160267:0.4942#0.0279|GRCh38.EUR_rs13265330:0.4933#0.0277|GRCh38.EUR_rs13272392:0.4961#0.0284|GRCh38.EUR_rs1512268:0.4952#0.0281|GRCh38.EUR_rs2928679:1.0#0.1403|GRCh38.EUR_rs4614003:0.9601#0.0345|GRCh38.EUR_rs6557704:0.9596#0.0339|GRCh38.EUR_rs7821330:0.4971#0.0286|GRCh38.EUR_rs995432:0.4971#0.0286|GRCh38.SAS_rs2928679:1.0#0.0673|GRCh38.SAS_rs4614003:0.7682#0.0158|GRCh38.SAS_rs6557704:0.7682#0.0158
rs74804606_ENSG00000006607	ENSG00000006607	0.438771	0.0395518	0.2	0.187	1	0.508	0.0274152	0.016	0.598076	1	0.0138663	0.291192	0.37602	1	0.352603	1	0.468011	1	rs74804606	187	chr2_241217768	ENSG00000006607	FARP2	0.776315	-0.0374724	0.204381	0.196121	0.706628	-0.0799685	0.341159	0.195052	0.755455	0.0796483	0.0362292	0.234151	0.709492	-0.14727	0.39956	0.350905	0.916176	0.0239924	0.623036	0.161084	0.976848	0.00993281	0.470861	0.227267	0.35327	-0.234683	0.195949	0.297024	0.448673	0.21827	0.948844	0.0131132	0.779945	-0.0668359	0.169108	0.373343	0.284927	0.280112	0.0123288	0.438381	0.515694	0.0746015	0.966111	0.0124766	0.526924	0.121414	0.417952	0.0704671	0.01445	0.47875	0.0575193	0.236519	0.0108984	0.320147	0.709579	0.0743451	0.219692	-0.263434	0.135209	0.834353	0.776447	0.0973349	0.674636	0.0454365	0.821259	0.0676373	0.43692	0.098431	0.345928	0.137687	0.932757	-0.026474	0.919155	-0.0241375	0.267241	0.356694	0.313818	0.18976	0.553618	-0.0661466	0.223406	-0.105999	0.978949	0.00370142	0.682397	0.0850564	0.200896	0.140507	0.00811566	0.359812	0.721035	0.0495278	0.980549	0.00764086	0.0857048	-0.530475	0.114349	0.186436	NA	NA	NA	NA	NA	NA	NA	NA	GRCh38.AFR_rs2074840:0.4061#0.0471
rs74804606_ENSG00000115677	ENSG00000115677	0.433046	0.0181389	0.78	0.754	1	0.52	0.0125729	0.04	0.340953	1	0.747876	1	0.772268	1	0.723276	1	0.418511	1	rs74804606	187	chr2_241217768	ENSG00000115677	HDLBP	0.957392	0.00507528	0.216026	-0.13615	0.328129	0.156917	0.997136	-0.000524359	0.619257	0.111592	0.195754	-0.129407	0.766794	-0.105699	0.207342	0.477392	0.705708	-0.0943547	0.530022	0.157578	0.28552	-0.225538	0.981042	0.00477363	0.221318	0.211136	0.701005	0.0863187	0.911163	0.0296	0.794802	0.0463044	0.679043	-0.110711	0.286843	0.334901	0.448529	0.262303	0.248581	-0.126055	0.877891	0.013842	0.681305	-0.111972	0.934955	0.0149848	0.551889	-0.0779953	0.855033	-0.0296889	0.457311	-0.064995	0.642149	0.0535941	0.471292	-0.0939025	0.900854	0.0149568	0.273019	0.552201	0.357823	0.209403	0.290095	-0.0888094	0.787993	-0.0533493	0.519002	0.0546813	0.668157	-0.0495643	0.461517	-0.176714	0.791733	-0.0396305	0.30025	0.181777	0.744512	0.0416016	0.711203	0.0452733	0.944221	-0.00688535	0.955212	0.00937119	0.948842	0.00993391	0.869246	0.0138399	0.435446	0.164824	0.103016	-0.147421	0.0360729	0.381826	0.972013	0.010438	0.543137	-0.040279	NA	NA	NA	NA	NA	NA	NA	NA	GRCh38.AFR_rs2074840:0.4061#0.0471
rs74804606_ENSG00000115685	ENSG00000115685	0.838893	0.00199915	0.125	0.139	1	0.494	0.00138571	0.012	0.624739	1	0	0	0.956751	1	0.954609	1	0.845581	1	rs74804606	187	chr2_241217768	ENSG00000115685	PPP1R7	0.325304	0.0961702	0.982046	0.0023649	0.787789	-0.0370046	0.921995	-0.0118699	0.0947722	-0.240264	0.0373334	-0.125548	0.391795	-0.213789	0.568858	0.132976	0.114781	-0.16568	0.911795	0.0198862	0.727048	0.0695859	0.713335	-0.0599619	0.970407	-0.00518097	0.370291	-0.125449	0.308638	-0.255669	0.266541	-0.120984	0.95748	-0.00638288	0.577358	-0.145576	0.0337705	0.600763	0.345657	-0.085959	0.96672	-0.00393222	0.119824	0.351748	0.780804	-0.0347576	0.964432	-0.00400679	0.0881294	-0.177688	0.119797	0.128424	0.146304	-0.104151	0.00347711	-0.335277	0.198099	-0.144981	0.599211	0.214117	0.846598	0.0442318	0.928069	0.0072698	0.142162	0.323748	0.815474	0.0210937	0.905661	-0.00998125	0.926125	-0.0158734	0.465573	-0.0877051	0.808085	0.0640261	0.610331	0.058565	0.930872	0.00693221	0.508341	-0.044259	0.240578	-0.1554	0.506001	-0.100268	0.727561	-0.0430203	0.0861276	-0.10843	0.918131	0.00811008	0.954069	0.00989253	0.799943	-0.0397311	0.606869	0.0265021	NA	NA	NA	NA	NA	NA	NA	NA	GRCh38.AFR_rs2074840:0.4061#0.0471
rs74804606_ENSG00000115687	ENSG00000115687	0.879654	0.000999921	0.078	0.086	1	0.496	0.000693092	0.008	0.708235	1	0	0	0.974118	1	0.972383	1	0.883839	1	rs74804606	187	chr2_241217768	ENSG00000115687	PASK	0.897334	-0.020025	0.74976	0.0629815	0.500344	0.146031	0.460257	-0.175589	0.552998	-0.161326	0.436789	-0.0924761	0.761531	-0.115434	0.786916	0.0976769	0.190723	0.276221	0.223577	0.434241	0.0532531	0.572988	0.159934	0.355397	0.233243	-0.21859	0.0492115	0.378276	0.155904	-0.300305	0.522916	-0.100975	0.519486	0.149016	0.805962	0.0883533	0.80612	0.0939115	0.848679	0.0279307	0.860267	0.0178649	0.919531	-0.0359455	0.444573	-0.15709	0.258596	0.121611	0.340258	0.241177	0.0921058	0.234884	0.0365087	0.35455	0.912492	-0.028447	0.428979	0.183495	0.562949	0.423518	0.296457	-0.436336	0.690593	0.0614529	0.0140821	0.862823	0.0392138	-0.285255	0.405238	-0.12882	0.402917	0.271966	0.638358	-0.12097	0.865606	-0.0533835	0.950042	-0.00897345	0.738636	0.0471579	0.575835	-0.0707406	0.579898	-0.0824742	0.327714	0.278918	0.826151	-0.0260348	0.98515	-0.00278305	0.17952	-0.243873	0.0602195	-0.532187	0.0591254	0.493625	0.338941	-0.0768533	NA	NA	NA	NA	NA	NA	NA	NA	GRCh38.AFR_rs2074840:0.4061#0.0471
rs74804606_ENSG00000115694	ENSG00000115694	0.0115343	0.0485281	0.064	0.032	0.242219	0.516	0.0336371	0.032	0.0771909	1	0	0	0.0738427	1	0.0706944	1	0.0467612	0.981986	rs74804606	187	chr2_241217768	ENSG00000115694	STK25	0.886292	-0.0127314	0.0360948	-0.235603	0.52231	0.0901497	0.564105	-0.0769497	0.35383	0.197651	0.695661	-0.0316259	0.507906	0.15401	0.657444	-0.0949176	0.781896	-0.0357054	0.334071	0.200898	0.37619	-0.162341	0.102585	0.21499	0.471648	-0.087871	0.0583371	-0.218028	0.445997	0.140182	0.524902	-0.0919615	0.421424	-0.111942	0.597611	-0.153218	0.723892	0.0794696	0.954684	-0.00712721	0.593071	-0.0397571	0.483544	-0.224323	0.826216	-0.037542	0.211201	-0.172245	0.432643	-0.119534	0.273286	-0.0931255	0.134731	-0.154456	0.659817	0.0645423	0.371798	0.138279	0.632233	-0.255627	0.201859	0.453832	0.0310214	-0.189943	0.425213	-0.166979	0.891102	-0.01265	0.638414	0.0440957	0.754788	0.0518103	0.138405	-0.215598	0.24021	-0.266084	0.050501	-0.300373	0.0806839	-0.153397	0.226918	0.0881644	0.976078	-0.0070564	0.736651	0.0604729	0.0694485	-0.214374	0.809719	0.0369265	0.117298	-0.167191	0.445207	-0.192269	0.120718	-0.481362	0.310191	-0.0626062	NA	NA	NA	NA	NA	NA	NA	NA	GRCh38.AFR_rs2074840:0.4061#0.0471
rs74804606_ENSG00000122085	ENSG00000122085	0.481897	-0.0367191	0.311	0.332	1	0.488	-0.0254518	0.024	0.477432	1	0.870332	1	0.49011	1	0.444325	1	0.470871	1	rs74804606	187	chr2_241217768	ENSG00000122085	MTERF4	0.0330548	-0.349516	0.230507	-0.215449	0.140879	-0.326009	0.568167	-0.11485	0.922636	0.0268414	0.264325	-0.148479	0.0414289	-1.02508	0.462553	-0.37024	0.231108	-0.410574	0.0351557	-0.740707	0.423846	-0.238983	0.343871	-0.292687	0.0581863	-0.591711	0.106569	-0.552086	0.11714	-0.518919	0.285133	-0.347591	0.227356	-0.479837	0.0384456	-0.754531	0.062922	-0.633152	0.00765694	-0.579452	0.489385	-0.0805728	0.597115	-0.223069	0.335804	-0.220535	0.0145019	-0.456415	0.214001	-0.282626	0.454277	-0.0987598	0.227412	-0.204855	0.00750537	-0.6346	0.338947	-0.200485	0.961739	0.0284669	0.989719	0.00475427	0.731472	-0.0500793	0.974032	-0.0119261	0.56076	-0.0775997	0.412167	-0.130516	0.431501	-0.196414	0.167027	-0.347096	0.104995	-0.575823	0.222135	-0.200534	0.449665	-0.123368	0.0827163	-0.242558	0.0832533	-0.413871	0.364582	-0.249582	0.0169115	-0.483859	0.0149695	-0.362367	0.102371	-0.24235	0.792787	-0.0677007	0.0685493	-0.556857	0.196385	-0.126403	NA	NA	NA	NA	NA	NA	NA	NA	GRCh38.AFR_rs2074840:0.4061#0.0471
rs74804606_ENSG00000130294	ENSG00000130294	0.961992	-0.000191882	0.02	0.021	1	0.499	-0.000133002	0.002	0.922063	1	0	0	0.990272	1	0.989956	1	0.962289	1	rs74804606	187	chr2_241217768	ENSG00000130294	KIF1A	0.0631739	-0.308142	0.643808	-0.118368	0.591564	-0.0988456	0.0586864	0.602839	0.261121	-0.300977	0.960643	-0.00931319	0.819297	0.0978295	0.808474	0.104273	0.308343	-0.215194	0.528708	0.190003	0.177128	-0.282168	0.538258	0.146636	0.322879	0.196048	0.0209858	0.523668	0.563231	0.133098	0.997754	0.000630308	0.202166	0.353821	0.295783	0.282991	0.219593	0.322789	0.898724	-0.0306947	0.547885	-0.140586	0.437949	0.333323	0.869322	0.0136036	0.0496942	0.115595	0.795796	-0.0297765	0.743309	-0.0776838	0.445215	-0.0598016	0.888482	-0.0257256	0.0274718	-0.665417	0.793118	0.170886	0.168478	-0.720983	0.643959	0.099488	0.648821	0.20701	0.407818	0.135381	0.498091	-0.0521897	0.790139	0.0772451	0.73099	-0.0730444	0.546008	0.100581	0.624099	-0.0750172	0.0921101	-0.314743	0.844028	0.0280244	0.2214	0.187116	0.163146	-0.581472	0.384536	0.13583	0.348941	0.174674	0.7382	0.0511603	0.0161133	-0.895999	0.78936	-0.107625	0.768039	-0.0438873	NA	NA	NA	NA	NA	NA	NA	NA	GRCh38.AFR_rs2074840:0.4061#0.0471
rs74804606_ENSG00000146205	ENSG00000146205	0.000499296	0.0409407	0.037	0.011	0.0104852	0.513	0.0283779	0.026	0.0586102	1	0	0	0.0685234	1	0.0639886	1	0.02488	0.52248	rs74804606	187	chr2_241217768	ENSG00000146205	ANO7	0.00297801	0.603177	0.517996	0.148356	0.122944	-0.402831	0.0841292	0.588236	0.763194	-0.0965138	0.211469	0.237833	0.0128048	1.27173	0.453374	0.406544	0.159836	0.511004	0.181588	0.669539	0.124167	0.698979	0.559375	0.246781	0.355059	-0.332956	0.365187	0.321564	0.239587	0.510761	0.401271	0.287212	0.467285	0.292449	0.054172	0.96348	0.0684004	0.878667	0.169317	0.361078	0.353585	0.175769	0.357307	0.299918	0.00485807	0.608064	0.0615419	0.164177	0.00200665	0.933688	0.98845	-0.00269253	0.632016	0.110336	0.525696	0.200133	0.0479451	0.617346	0.398305	0.572156	0.0386154	0.98564	0.0580229	0.405774	0.166252	0.275642	0.481914	0.139704	0.000121475	0.881591	0.869945	0.0538889	0.386988	0.2891	0.115936	0.719485	0.178282	0.1673	0.182617	0.212506	0.0184592	0.353282	0.234933	-0.186365	0.461378	0.257669	0.182798	0.138623	0.0042182	0.782556	0.378317	0.194928	0.0525621	0.766657	0.903314	-0.0348374	0.0597455	0.243123	NA	NA	NA	NA	NA	NA	NA	NA	GRCh38.AFR_rs2074840:0.4061#0.0471
rs74804606_ENSG00000162804	ENSG00000162804	0.826546	-0.00485333	0.234	0.246	1	0.495	-0.00336407	0.01	0.744833	1	0.806387	1	0.921884	1	0.913574	1	0.827785	1	rs74804606	187	chr2_241217768	ENSG00000162804	SNED1	0.120335	-0.209376	0.714958	-0.062865	0.149702	0.261546	0.50939	-0.152917	0.654161	0.127953	0.937122	-0.00804381	0.285216	-0.51911	0.697165	0.149338	0.531876	0.150393	0.563385	-0.212166	0.908216	-0.0423697	0.161045	-0.434071	0.00252876	-0.723157	0.919092	-0.0233926	0.596163	-0.196038	0.185873	-0.310467	0.188695	0.341448	0.619597	0.162022	0.813937	0.113078	0.176917	-0.288263	0.570961	-0.0460539	0.786984	-0.0859048	0.448773	-0.129616	0.292175	-0.129113	0.997918	0.000429763	0.133584	-0.171928	0.946858	-0.00913589	0.11521	-0.287479	0.729043	-0.0656011	0.977109	-0.0136001	0.362832	0.282939	0.871407	0.0212398	0.691939	0.116829	0.321569	-0.097432	0.477654	-0.118508	0.988593	-0.0037291	0.0564383	-0.395948	0.180955	-0.386774	0.968048	0.0090498	0.20154	-0.134493	0.184462	-0.112954	0.221936	-0.269863	0.585558	-0.104231	0.0503882	-0.25578	0.428209	-0.100594	0.597183	0.058208	0.160869	0.366411	0.357503	-0.21464	0.0016056	0.327116	NA	NA	NA	NA	NA	NA	NA	NA	GRCh38.AFR_rs2074840:0.4061#0.0471
rs74804606_ENSG00000168385	ENSG00000168385	0.600888	0.00133844	0.841	0.872	1	0.495	0.000927734	0.01	0.79584	1	0.452683	1	0.981576	1	0.978353	1	0.624278	1	rs74804606	187	chr2_241217768	ENSG00000168385	SEPTIN2	0.355425	0.120759	0.539522	-0.0932443	0.932164	0.0182585	0.341993	-0.192177	0.813133	0.0563105	0.403763	-0.0932956	0.453036	0.242112	0.982004	0.00404874	0.564897	-0.0983951	0.780096	0.0774426	0.916081	0.0215613	0.605194	-0.0925243	0.300815	-0.111885	0.994077	0.00130254	0.118984	-0.263443	0.318541	-0.16229	0.525687	-0.111876	0.849369	-0.044324	0.669741	0.106073	0.323889	-0.12385	0.975567	-0.00431563	0.541254	-0.199668	0.614614	0.104197	0.71191	0.0488904	0.0357533	-0.382425	0.857765	-0.0262462	0.25822	-0.144735	0.987331	0.0029176	0.788264	-0.0479709	0.848411	0.104902	0.432994	0.299963	0.034738	-0.23549	0.68893	0.133213	0.790165	-0.0330306	0.699486	-0.054685	0.977579	-0.0065893	0.973774	0.00647691	0.246713	-0.277001	0.274627	-0.186754	0.019402	-0.364664	0.534569	-0.0847918	0.531845	0.140133	0.0659769	0.459351	0.586995	0.0747951	0.69649	-0.0445877	0.713696	-0.0518798	0.735127	-0.0717852	0.39508	-0.266214	0.685689	-0.0407045	NA	NA	NA	NA	NA	NA	NA	NA	GRCh38.AFR_rs2074840:0.4061#0.0471
rs74804606_ENSG00000168393	ENSG00000168393	0.505059	-0.0196173	0.1	0.118	1	0.491	-0.0135977	0.018	0.426804	1	0.189586	1	0.546028	1	0.533543	1	0.493375	1	rs74804606	187	chr2_241217768	ENSG00000168393	DTYMK	0.625919	-0.046697	0.256998	0.121959	0.24344	-0.1862	0.319108	-0.148982	0.461638	-0.126609	0.593745	0.0444073	0.0896581	-0.634323	0.0482036	-0.628958	0.384514	-0.14283	0.503502	0.174611	0.976784	0.00778113	0.0760327	-0.494502	0.107942	-0.328284	0.497051	-0.164415	0.226765	-0.284676	0.0248156	-0.353559	0.456264	0.127634	0.227155	-0.334555	0.38962	-0.227673	0.547544	0.0682928	0.123171	-0.101524	0.578605	-0.0651997	0.562302	0.0974851	0.0487333	-0.143131	0.584942	-0.0736986	0.0483096	-0.13422	0.813103	-0.02538	0.54312	-0.0940602	0.504318	-0.125374	0.215812	0.5947	0.106058	0.487024	0.83259	-0.0155014	0.312843	-0.271026	0.577855	0.0624122	0.86738	-0.0153951	0.23969	0.221834	0.442398	-0.137365	0.73903	-0.0658614	0.852414	0.0294599	0.605762	-0.0463365	0.767349	-0.0258833	0.345892	-0.125379	0.48885	-0.0981695	0.684615	0.0379756	0.782475	0.0359464	0.610786	-0.0515633	0.885895	0.0306707	0.735005	-0.0655703	0.614252	-0.0404287	NA	NA	NA	NA	NA	NA	NA	NA	GRCh38.AFR_rs2074840:0.4061#0.0471
rs74804606_ENSG00000168395	ENSG00000168395	0.244533	0.0469798	0.199	0.166	1	0.516	0.0325639	0.032	0.267497	1	0.628763	1	0.285898	1	0.267875	1	0.264282	1	rs74804606	187	chr2_241217768	ENSG00000168395	ING5	0.0628536	-0.196499	0.141715	-0.176068	0.790272	-0.0411106	0.286021	-0.139248	0.547827	0.105988	0.867217	-0.0131389	0.545356	-0.225685	0.0856983	-0.603696	0.839319	-0.0470149	0.00689565	-0.630549	0.96116	0.0113995	0.0651623	0.427551	0.797216	-0.0545933	0.37333	-0.194973	0.315934	0.252051	0.35327	0.190076	0.948576	0.0166081	0.088695	0.511952	0.10686	-0.499109	0.595687	0.069336	0.615847	0.0554251	0.284181	-0.329119	0.480984	0.109305	0.732416	-0.0380746	0.381471	-0.131416	0.54953	-0.0537296	0.593749	-0.0504699	0.352823	0.13846	0.517053	-0.110935	0.290337	0.706558	0.327018	0.248382	0.908159	0.0124326	0.517231	0.137071	0.775273	-0.0305624	0.918166	0.00982948	0.991015	0.00197997	0.159905	-0.228393	0.850025	0.0514951	0.979243	0.00421083	0.160286	0.13673	0.593119	-0.0515244	0.00749768	-0.500017	0.119516	-0.399956	0.899342	0.0153516	0.700354	-0.0521103	0.515837	-0.0857658	0.390852	-0.181353	0.780903	-0.0525619	0.660464	0.0548913	NA	NA	NA	NA	NA	NA	NA	NA	GRCh38.AFR_rs2074840:0.4061#0.0471
rs74804606_ENSG00000168397	ENSG00000168397	0.439237	-0.0302011	0.14	0.16	1	0.49	-0.0209338	0.02	0.416315	1	0.876248	1	0.428329	1	0.405551	1	0.419343	1	rs74804606	187	chr2_241217768	ENSG00000168397	ATG4B	0.301253	0.116685	0.269145	0.152492	0.752172	0.0411635	0.716352	0.0639284	0.523445	0.143647	0.151745	-0.136909	0.0292606	-0.681925	0.0569886	-0.596911	0.378845	-0.183834	0.864126	-0.0347694	0.807879	0.0530018	0.495496	-0.128067	0.790656	0.0380213	0.637448	-0.0833408	0.826593	0.0418728	0.384711	0.144204	0.509521	0.170462	0.296196	-0.337306	0.94323	-0.0135638	0.587189	-0.0664205	0.813971	-0.0349805	0.939301	-0.0269234	0.652414	-0.0771368	0.905105	0.0149432	0.618055	0.0764226	0.493699	0.0619979	0.103188	0.195666	0.560038	-0.103366	0.252006	0.192984	0.999469	0.00027344	0.462173	0.281107	0.143146	-0.131515	0.991616	0.00295621	0.603	-0.048009	0.0106926	0.227668	0.0743888	-0.295908	0.40164	-0.123245	0.636121	0.113294	0.450676	-0.10463	0.733962	0.0348154	0.472249	-0.0661525	0.207093	0.236136	0.32342	-0.187223	0.588106	-0.0826497	0.000457028	0.431865	0.533413	0.0581884	0.0467615	-0.453764	0.894972	-0.033798	0.302927	0.0807806	NA	NA	NA	NA	NA	NA	NA	NA	GRCh38.AFR_rs2074840:0.4061#0.0471
rs74804606_ENSG00000176720	ENSG00000176720	0.516966	0.0051495	0.009	0.005	1	0.502	0.00356936	0.004	0.614771	1	1	1	0.611877	1	0.609713	1	0.5836	1	rs74804606	187	chr2_241217768	ENSG00000176720	BOK	0.27406	-0.067075	0.774946	-0.0239567	0.777911	-0.0651516	0.116558	-0.309656	0.119624	-0.317282	0.389373	0.111128	0.454977	0.197991	0.109554	-0.428853	0.686482	-0.0590378	0.25525	-0.303678	0.807976	0.0512565	0.97056	0.00587031	0.95263	0.00960808	0.646831	-0.0536035	0.519982	0.100456	0.89284	0.0230963	0.609069	-0.0811102	0.990559	0.00223963	0.148519	-0.271384	0.915577	0.00962449	0.798522	-0.0350609	0.319483	0.4443	0.182284	-0.210296	0.559792	-0.054029	0.283894	-0.207985	0.63048	-0.0445352	0.249635	-0.176265	0.388025	-0.230179	0.549808	0.113403	0.0498963	1.50888	0.783537	0.0677421	0.012899	-0.285569	0.281015	0.310948	0.971425	-0.00541469	0.998517	-0.000178592	0.162347	-0.346619	0.798562	-0.0575379	0.769394	0.0841086	0.117328	-0.292332	0.802596	0.0257905	0.631126	-0.0431546	0.114826	0.266069	0.944949	-0.0144939	0.630321	-0.0823195	0.887963	0.017459	0.585801	-0.0852505	0.417282	0.172088	0.919224	-0.0315537	0.824674	0.0299118	NA	NA	NA	NA	NA	NA	NA	NA	GRCh38.AFR_rs2074840:0.4061#0.0471
rs74804606_ENSG00000176946	ENSG00000176946	0.659728	0.0160201	0.085	0.08	1	0.503	0.0111043	0.006	0.799987	1	0	0	0.603283	1	0.591323	1	0.679808	1	rs74804606	187	chr2_241217768	ENSG00000176946	THAP4	0.603121	-0.042107	0.757775	-0.0281598	0.270134	-0.170749	0.994614	-0.000921175	0.320525	-0.171664	0.296073	-0.0728805	0.452487	-0.193234	0.962988	0.0148619	0.840839	-0.0336614	0.946547	-0.0145485	0.52519	-0.130856	0.857866	0.0368523	0.359672	0.181757	0.709939	0.0565247	0.616306	0.109627	0.119511	0.272417	0.705899	0.074096	0.76558	0.0797673	0.304525	-0.22657	0.891494	0.0152876	0.37503	0.0678977	0.642901	-0.105102	0.0149878	-0.32425	0.927866	0.00728349	0.314075	-0.118498	0.241431	0.114102	0.426696	-0.0749755	0.248858	0.13688	0.0990718	-0.214739	0.800632	0.0957179	0.960672	0.0149569	0.986267	-0.001853	0.275364	-0.249451	0.680383	-0.0363709	0.532063	-0.0554972	0.875153	0.0258597	0.54406	0.0851002	0.232669	-0.297089	0.433251	0.135886	0.390846	-0.0691927	0.357362	0.0606411	0.314695	-0.140732	0.171147	0.277765	0.0703942	0.234686	0.760667	-0.0489026	0.066558	-0.206174	0.99298	-0.00187789	0.310172	-0.263769	0.483188	-0.0431581	NA	NA	NA	NA	NA	NA	NA	NA	GRCh38.AFR_rs2074840:0.4061#0.0471
rs74804606_ENSG00000223374	ENSG00000223374	5.65781e-05	0.00354815	0.002	0	0.00118814	0.501	0.00245939	0.002	0.520664	1	0.846757	1	0.993487	1	0.989964	1	0.366629	1	rs74804606	187	chr2_241217768	ENSG00000223374	NA	0.81118	-0.0398452	0.473608	-0.13661	0.721934	0.0726639	0.53325	-0.105795	0.770529	0.0694038	0.154289	-0.153738	0.56078	0.300858	0.407484	-0.419275	0.0517712	-0.72815	0.397919	-0.25452	0.93804	-0.0252419	0.911852	0.05041	0.591899	0.179489	0.311232	0.410428	0.202838	0.491094	0.047763	-0.621793	0.66206	-0.177162	0.447222	-0.31478	0.562353	0.279098	0.74207	0.0704499	0.892195	-0.0307115	0.889769	-0.0579956	0.869769	-0.0346248	0.226336	-0.216675	0.501539	-0.115388	0.16395	-0.224345	0.677202	0.0561533	0.424238	-0.155749	0.0166509	-0.65583	0.458507	0.364619	0.704546	-0.161097	0.365952	0.0944715	0.947562	0.0224543	0.61587	0.0766931	0.114526	-0.268454	0.646033	-0.131406	0.509892	0.147217	0.399489	-0.237776	0.0631104	-0.412324	0.920891	-0.0165855	0.287568	0.173655	0.583819	-0.188935	0.514855	-0.184978	0.873637	0.0326877	0.138581	-0.409576	0.889804	0.0181745	0.306897	-0.281592	0.605504	0.174064	0.753572	-0.0353439	NA	NA	NA	NA	NA	NA	NA	NA	GRCh38.AFR_rs2074840:0.4061#0.0471
rs74804606_ENSG00000225521	ENSG00000225521	0.685107	0.00471585	0.106	0.091	1	0.507	0.00326878	0.014	0.516731	1	0.0102832	0.215947	0.895445	1	0.887072	1	0.674705	1	rs74804606	187	chr2_241217768	ENSG00000225521	NA	0.0887664	0.323916	0.979694	0.00657103	0.925221	-0.029387	0.59909	-0.15333	0.278664	-0.400251	NA	NA	NA	NA	NA	NA	NA	NA	NA	NA	0.726561	-0.168431	NA	NA	NA	NA	NA	NA	NA	NA	NA	NA	NA	NA	NA	NA	NA	NA	0.899762	-0.0336349	NA	NA	NA	NA	NA	NA	0.452986	-0.186584	0.440561	0.22913	0.0858216	-0.384125	NA	NA	0.607467	0.139947	NA	NA	0.883556	0.134748	NA	NA	0.846426	-0.0411625	0.671477	0.189216	0.101123	-0.278153	0.402836	-0.177535	0.954733	-0.0213464	NA	NA	0.951352	-0.0314657	0.440055	-0.209971	0.0655737	-0.391179	0.507657	-0.123075	0.775281	-0.11222	0.812327	-0.0889501	NA	NA	0.619065	-0.145872	0.60021	-0.0829388	0.357681	0.355342	0.628856	-0.216202	NA	NA	NA	NA	NA	NA	NA	NA	NA	NA	GRCh38.AFR_rs2074840:0.4061#0.0471
rs74804606_ENSG00000226321	ENSG00000226321	0.933213	-0.000837176	0.01	0.011	1	0.5	-0.000580286	0	0.922764	1	0	0	0.93774	1	0.937246	1	0.932041	1	rs74804606	187	chr2_241217768	ENSG00000226321	CROCC2	0.105634	-0.235447	0.563317	0.115279	0.5504	0.175957	NA	NA	0.862052	0.0542903	NA	NA	0.575261	0.229808	NA	NA	0.12442	-0.343891	NA	NA	NA	NA	NA	NA	NA	NA	0.184727	-0.284652	0.800483	0.0574016	NA	NA	NA	NA	NA	NA	NA	NA	0.96599	-0.0110838	0.297413	-0.127233	NA	NA	NA	NA	0.909402	-0.021544	NA	NA	0.345659	-0.206059	NA	NA	NA	NA	NA	NA	0.486071	0.427765	0.369734	0.350441	0.0910241	0.141061	0.481556	0.273811	NA	NA	0.827906	0.0397011	0.577098	-0.194273	NA	NA	0.0995622	-0.664443	0.984005	0.00531441	0.430348	-0.14765	0.131236	-0.226315	0.425343	0.209474	0.00936555	-0.754198	0.496873	-0.129373	0.144439	-0.340494	0.557041	0.121503	0.73564	-0.0843567	0.973087	0.012686	0.277281	-0.141553	NA	NA	NA	NA	NA	NA	NA	NA	GRCh38.AFR_rs2074840:0.4061#0.0471
rs74804606_ENSG00000234235	ENSG00000234235	2.87972e-05	0.00373465	0.002	0	0.000604742	0.501	0.00258866	0.002	0.508614	1	0.835231	1	0.993465	1	0.989928	1	0.352885	1	rs74804606	187	chr2_241217768	ENSG00000234235	NA	0.339138	-0.132254	0.821921	-0.0381449	NA	NA	NA	NA	0.26595	-0.310582	NA	NA	0.21006	0.777295	NA	NA	NA	NA	0.334393	-0.42481	0.917734	-0.0435066	NA	NA	NA	NA	NA	NA	0.904757	0.0543553	0.755526	0.118911	NA	NA	NA	NA	NA	NA	0.617369	-0.0847267	NA	NA	NA	NA	NA	NA	NA	NA	NA	NA	NA	NA	NA	NA	NA	NA	NA	NA	NA	NA	0.992199	0.00389354	0.112433	-0.31159	NA	NA	NA	NA	NA	NA	NA	NA	NA	NA	NA	NA	NA	NA	NA	NA	NA	NA	NA	NA	NA	NA	NA	NA	0.545993	-0.199881	NA	NA	NA	NA	NA	NA	NA	NA	NA	NA	NA	NA	NA	NA	NA	NA	GRCh38.AFR_rs2074840:0.4061#0.0471
rs74804606_ENSG00000286588	ENSG00000286588	0.783173	-0.00364568	0.013	0.016	1	0.499	-0.002527	0.002	0.764395	1	NA	NA	0.766166	1	0.766153	1	0.770631	1	rs74804606	187	chr2_241217768	ENSG00000286588	NA	NA	NA	NA	NA	NA	NA	NA	NA	NA	NA	NA	NA	NA	NA	NA	NA	NA	NA	NA	NA	NA	NA	NA	NA	NA	NA	NA	NA	NA	NA	NA	NA	NA	NA	NA	NA	NA	NA	NA	NA	NA	NA	NA	NA	NA	NA	NA	NA	NA	NA	NA	NA	NA	NA	NA	NA	NA	NA	NA	NA	NA	NA	NA	NA	NA	NA	NA	NA	NA	NA	NA	NA	NA	NA	NA	NA	NA	NA	NA	NA	NA	NA	NA	NA	NA	NA	NA	NA	NA	NA	NA	NA	NA	NA	NA	NA	NA	NA	NA	NA	NA	NA	NA	NA	NA	NA	GRCh38.AFR_rs2074840:0.4061#0.0471
rs74804606_ENSG00000288080	ENSG00000288080	0.790264	-0.0019098	0.004	0.005	1	0.499	-0.00132377	0.002	0.727312	1	1	1	0.794908	1	0.778361	1	0.775301	1	rs74804606	187	chr2_241217768	ENSG00000288080	NA	NA	NA	NA	NA	NA	NA	NA	NA	NA	NA	NA	NA	NA	NA	NA	NA	NA	NA	NA	NA	NA	NA	NA	NA	NA	NA	NA	NA	NA	NA	NA	NA	NA	NA	NA	NA	NA	NA	NA	NA	NA	NA	NA	NA	NA	NA	NA	NA	NA	NA	NA	NA	NA	NA	NA	NA	NA	NA	NA	NA	NA	NA	NA	NA	NA	NA	NA	NA	NA	NA	NA	NA	NA	NA	NA	NA	NA	NA	NA	NA	NA	NA	NA	NA	NA	NA	NA	NA	NA	NA	NA	NA	NA	NA	NA	NA	NA	NA	NA	NA	NA	NA	NA	NA	NA	NA	GRCh38.AFR_rs2074840:0.4061#0.0471
rs74831939_ENSG00000019995	ENSG00000019995	0.949871	-0.0385359	0.269	0.248	1	0.506	-0.0267111	0.012	0.790844	1	0.0300089	0.300089	0.569882	1	0.515706	1	0.94523	1	rs74831939	113	chr10_124898712	ENSG00000019995	ZRANB1	0.519152	0.037052	0.969818	-0.00314544	0.756855	0.0429606	0.870237	0.0151331	0.416272	-0.0874147	0.294594	0.0542678	0.895502	0.0306176	0.0702024	0.351469	0.294203	0.175202	0.946289	0.00747313	0.13387	0.147333	0.809621	-0.0384128	0.127259	0.198673	0.724552	0.0455933	0.91351	-0.0229698	0.205644	0.176848	0.692346	-0.0621071	0.499002	-0.152677	0.677934	-0.078144	0.910076	0.0085442	0.000104618	0.19362	0.634655	0.0717761	0.618839	-0.0376055	0.567658	0.0299746	0.917347	0.00663308	0.703253	0.0224651	0.907383	0.00563046	0.854062	0.0140913	0.261735	-0.0691452	0.770824	0.079337	0.886597	-0.0226802	0.534812	0.0419794	0.790753	-0.0480922	0.62968	0.0250152	0.920436	-0.00886082	0.780789	-0.0407833	0.658461	0.0502663	0.534059	0.122499	0.270026	0.126496	0.133913	0.0948366	0.0400614	0.114776	0.245781	0.134248	0.837223	-0.0206453	0.22269	0.0844243	0.617345	-0.0489315	0.761634	-0.0253607	0.82974	0.0338872	0.159255	0.290798	0.0170239	-0.139334	NA	NA	NA	NA	NA	NA	NA	NA	GRCh38.AFR_rs2938006:0.5319#0.0371|GRCh38.AFR_rs2946994:0.539#0.0476|GRCh38.EAS_rs2938006:0.8105#0.0205|GRCh38.EAS_rs2946994:0.8108#0.0206
rs74831939_ENSG00000065154	ENSG00000065154	0.256865	-0.0416734	0.036	0.062	1	0.487	-0.0288858	0.026	0.145623	1	0.613554	1	0.173817	1	0.115669	1	0.177219	1	rs74831939	113	chr10_124898712	ENSG00000065154	OAT	0.026807	0.211752	0.0939962	0.179278	0.758977	0.0406376	0.436243	0.0734704	0.971571	-0.00380956	0.665933	-0.0276273	0.763558	0.0598367	0.473474	0.14463	0.135151	0.186803	0.745959	-0.0672588	0.165709	0.251168	0.825454	0.0309367	0.70998	0.0500247	0.263282	0.123464	0.959336	-0.0084203	0.490653	0.100758	0.146818	0.184494	0.118987	0.242847	0.445506	-0.123095	0.243982	0.108039	0.450254	0.054471	0.753378	0.0778346	0.851541	-0.0201561	0.0328151	0.221991	0.84773	-0.0168047	0.0838312	0.117344	0.199193	0.0906269	0.0740528	-0.175265	0.282193	-0.102433	0.617078	-0.147519	0.809066	0.0446863	0.314203	0.109322	0.877388	0.0201858	0.307003	0.0805531	0.812876	-0.0183312	0.328014	0.150888	0.361278	-0.103787	0.792665	-0.0372914	0.504277	0.083159	0.152477	0.104735	0.226184	0.0965304	0.712387	-0.0332359	0.339851	-0.113877	0.809516	0.0242211	0.368149	-0.0887621	0.645805	-0.0372259	0.915212	-0.0181258	0.011885	0.800211	0.381734	-0.05499	NA	NA	NA	NA	NA	NA	NA	NA	GRCh38.AFR_rs2938006:0.5319#0.0371|GRCh38.AFR_rs2946994:0.539#0.0476|GRCh38.EAS_rs2938006:0.8105#0.0205|GRCh38.EAS_rs2946994:0.8108#0.0206
rs74831939_ENSG00000107902	ENSG00000107902	0.541106	-0.0244688	0.057	0.071	1	0.493	-0.0169605	0.014	0.532253	1	0.75072	1	0.46631	1	0.44189	1	0.500752	1	rs74831939	113	chr10_124898712	ENSG00000107902	LHPP	0.25134	-0.107653	0.856779	-0.02097	0.477637	0.113867	0.638253	0.0627509	0.761225	0.0546528	0.980112	0.00217088	0.85823	0.0362741	0.75049	-0.0469568	0.501237	0.0886113	0.356327	0.172552	0.865884	0.0266178	0.509142	-0.0900206	0.950087	-0.0110916	0.864984	-0.0222084	0.24785	-0.15168	0.439324	-0.114014	0.657703	0.0760105	0.423014	0.151274	0.883073	0.0245676	0.491482	-0.0800424	0.640899	0.0405812	0.556484	0.154607	0.732492	-0.0500227	0.67823	-0.037305	0.657964	0.0606868	0.369081	0.0711601	0.661141	0.0481059	0.566834	0.0721735	0.812122	-0.0376075	0.397807	0.206176	0.210707	-0.167678	0.11802	0.180374	0.511361	-0.174539	0.974263	-0.00299236	0.366825	0.0580826	0.837192	-0.0430307	0.409084	0.108526	0.0391086	-0.389685	0.0619876	0.303639	0.469116	-0.0723347	0.580867	0.05289	0.191703	0.181447	0.0945654	-0.28804	0.386934	-0.0812817	0.120221	-0.248549	0.400635	-0.0759125	0.138249	-0.304845	0.466934	0.180074	0.290202	-0.0725591	NA	NA	NA	NA	NA	NA	NA	NA	GRCh38.AFR_rs2938006:0.5319#0.0371|GRCh38.AFR_rs2946994:0.539#0.0476|GRCh38.EAS_rs2938006:0.8105#0.0205|GRCh38.EAS_rs2946994:0.8108#0.0206
rs74831939_ENSG00000165660	ENSG00000165660	0.993605	0.00663463	0.126	0.133	1	0.497	0.00459878	0.006	0.867965	1	0.113537	1	0.893604	1	0.884753	1	0.993822	1	rs74831939	113	chr10_124898712	ENSG00000165660	ABRAXAS2	0.168314	0.120722	0.129382	0.146154	0.176543	-0.20332	0.209914	-0.113013	0.544962	0.0619987	0.0929419	0.100953	0.727889	-0.0896846	0.671347	-0.0902719	0.0344551	-0.429393	0.578391	-0.107928	0.159202	0.252911	0.102198	-0.344202	0.134799	0.305375	0.4542	0.124555	0.166847	-0.289266	0.875598	0.0329297	0.665695	0.102518	0.856164	0.0527164	0.430528	-0.205568	0.200295	-0.127042	0.564696	-0.0508212	0.433341	-0.175849	0.727868	0.0406903	0.578705	-0.0539295	0.403779	-0.0773632	0.553992	0.0451604	0.347819	-0.0614964	0.246726	-0.0920953	0.0607143	0.151442	0.735923	-0.102285	0.958778	-0.00838643	0.104733	-0.104289	0.675316	-0.0744193	0.185261	0.0681894	0.972341	0.00291502	0.772554	0.047301	0.33064	0.120253	0.171271	0.19471	0.366104	0.129709	0.33006	0.0685021	0.641469	-0.0300436	0.411933	0.14231	0.815491	0.0292226	0.660302	-0.043998	0.461136	0.088942	0.856114	0.013246	0.442339	0.126007	0.632549	-0.0867928	0.806078	0.0140508	NA	NA	NA	NA	NA	NA	NA	NA	GRCh38.AFR_rs2938006:0.5319#0.0371|GRCh38.AFR_rs2946994:0.539#0.0476|GRCh38.EAS_rs2938006:0.8105#0.0205|GRCh38.EAS_rs2946994:0.8108#0.0206
rs74831939_ENSG00000175029	ENSG00000175029	0.828784	-0.0192815	0.521	0.522	1	0.494	-0.0133649	0.012	0.809311	1	0.966814	1	0.817938	1	0.776229	1	0.825952	1	rs74831939	113	chr10_124898712	ENSG00000175029	CTBP2	0.41742	0.0582389	0.993874	0.000768949	0.764601	0.0408355	0.62378	0.0545857	0.853926	-0.0225448	0.914081	0.0077252	0.806225	0.0649756	0.105125	0.395332	0.207323	0.123758	0.762976	-0.0759367	0.221716	-0.253053	0.177561	-0.249531	0.178771	0.301481	0.45928	-0.134269	0.388692	0.191944	0.222509	0.156961	0.693501	-0.0410957	0.911138	0.0295562	0.667071	-0.0781337	0.710757	0.0424335	0.962957	-0.00290445	0.57836	0.162305	0.199163	0.185118	0.463489	0.0518013	0.344123	0.0901639	0.0136594	0.222371	0.273003	0.0782225	0.676485	-0.0513517	0.946891	0.00699027	0.64708	-0.175892	0.33606	0.133656	0.603461	-0.0500534	0.0668749	0.320894	0.00594584	0.216477	0.227984	0.107533	0.547586	0.109321	0.295298	-0.106991	0.350784	0.170892	0.617979	-0.103826	0.404666	-0.0580795	0.550715	0.040443	0.382044	0.102234	0.951287	-0.00630823	0.0888629	-0.209591	0.0632021	-0.196611	0.569646	0.0483648	0.473424	-0.189348	0.863714	0.0535853	0.618222	0.0245706	NA	NA	NA	NA	NA	NA	NA	NA	GRCh38.AFR_rs2938006:0.5319#0.0371|GRCh38.AFR_rs2946994:0.539#0.0476|GRCh38.EAS_rs2938006:0.8105#0.0205|GRCh38.EAS_rs2946994:0.8108#0.0206
rs74831939_ENSG00000189319	ENSG00000189319	0.25162	-0.0370523	0.041	0.071	1	0.485	-0.0256827	0.03	0.124284	1	0	0	0.195352	1	0.176278	1	0.19154	1	rs74831939	113	chr10_124898712	ENSG00000189319	FAM53B	0.23379	-0.096683	0.0891193	-0.156043	0.00177996	-0.525877	0.149554	-0.165526	0.442247	-0.127892	0.0493958	-0.179414	0.820419	0.0430453	0.308174	-0.237375	0.414049	0.0907326	0.0455486	-0.295359	0.500539	-0.103542	0.50235	-0.103782	0.676537	0.0974828	0.250898	0.161249	0.228332	0.21106	0.0343357	0.327394	0.497408	-0.105176	0.65874	0.107566	0.185076	0.227019	0.661077	-0.0384781	0.864385	0.0156768	0.868101	-0.0389385	0.941889	-0.0109604	0.375352	0.0801761	0.847871	0.0261169	0.408615	-0.0789912	0.709236	0.0353378	0.862204	0.0169086	0.989019	-0.00131071	0.615568	0.214881	0.773258	0.0519534	0.646505	-0.0434404	0.295437	-0.317982	0.597285	0.0355106	0.393534	0.0784567	0.198477	-0.244992	0.319658	-0.113674	0.932472	0.0148184	0.00397161	0.440456	0.2055	0.0744271	0.117112	-0.0982132	0.88495	-0.0188584	0.455248	0.0856414	0.223456	-0.120393	0.450658	-0.0912384	0.578413	-0.0447485	0.968861	0.00847666	0.403601	0.27	0.234587	0.0729094	NA	NA	NA	NA	NA	NA	NA	NA	GRCh38.AFR_rs2938006:0.5319#0.0371|GRCh38.AFR_rs2946994:0.539#0.0476|GRCh38.EAS_rs2938006:0.8105#0.0205|GRCh38.EAS_rs2946994:0.8108#0.0206
rs74831939_ENSG00000203791	ENSG00000203791	0.333796	0.0635838	0.339	0.301	1	0.521	0.0440729	0.042	0.354869	1	0.829417	1	0.371602	1	0.327513	1	0.346434	1	rs74831939	113	chr10_124898712	ENSG00000203791	EEF1AKMT2	0.608123	0.0492132	0.644243	0.0540195	0.457659	-0.112958	0.490531	0.0964977	0.787123	0.0446208	0.152216	0.130959	0.990954	-0.0030485	0.656983	0.113352	0.222477	-0.215571	0.619263	0.0775655	0.00622152	0.438523	0.799241	0.0555258	0.736661	0.100149	0.0365418	-0.444074	0.865801	-0.0397341	0.738706	-0.0766278	0.476067	0.151617	0.481455	0.183771	0.876099	0.0393727	0.888866	0.0172818	0.441576	-0.0679167	0.981811	0.00448184	0.963543	-0.00611117	0.670034	0.042693	0.867121	0.0176204	0.649876	0.041855	0.962286	0.00418409	0.833954	0.0245862	0.816689	-0.0315835	0.852988	0.0421679	0.737321	0.0600523	0.710768	0.0430379	0.142796	0.257812	0.0480353	-0.159878	0.777967	0.0305461	0.737769	-0.0705296	0.782261	0.0352073	0.902152	-0.0273801	0.12263	0.239315	0.262794	0.110056	0.622312	0.0462453	0.09072	0.334794	0.58585	0.0780009	0.684875	0.047255	0.112948	-0.177326	0.401566	-0.079709	0.761601	-0.0689895	0.461631	-0.208137	0.382492	0.0608272	NA	NA	NA	NA	NA	NA	NA	NA	GRCh38.AFR_rs2938006:0.5319#0.0371|GRCh38.AFR_rs2946994:0.539#0.0476|GRCh38.EAS_rs2938006:0.8105#0.0205|GRCh38.EAS_rs2946994:0.8108#0.0206
rs74831939_ENSG00000226899	ENSG00000226899	0.0046711	0.00148083	0.001	0	0.046711	0.501	0.00102643	0.002	0.733533	1	NA	NA	0.995227	1	0.992676	1	0.631124	1	rs74831939	113	chr10_124898712	ENSG00000226899	NA	NA	NA	NA	NA	NA	NA	NA	NA	NA	NA	NA	NA	NA	NA	NA	NA	NA	NA	NA	NA	NA	NA	NA	NA	NA	NA	NA	NA	NA	NA	NA	NA	NA	NA	NA	NA	NA	NA	NA	NA	NA	NA	NA	NA	NA	NA	NA	NA	NA	NA	NA	NA	NA	NA	NA	NA	NA	NA	NA	NA	NA	NA	NA	NA	NA	NA	NA	NA	NA	NA	NA	NA	NA	NA	NA	NA	NA	NA	NA	NA	NA	NA	NA	NA	NA	NA	NA	NA	NA	NA	NA	NA	NA	NA	NA	NA	NA	NA	NA	NA	NA	NA	NA	NA	NA	NA	GRCh38.AFR_rs2938006:0.5319#0.0371|GRCh38.AFR_rs2946994:0.539#0.0476|GRCh38.EAS_rs2938006:0.8105#0.0205|GRCh38.EAS_rs2946994:0.8108#0.0206
rs74831939_ENSG00000233334	ENSG00000233334	0.00269468	0.00166582	0.001	0	0.0269468	0.501	0.00115466	0.002	0.717989	1	NA	NA	0.995188	1	0.992611	1	0.610551	1	rs74831939	113	chr10_124898712	ENSG00000233334	NA	0.793097	0.0394875	0.536604	-0.116726	0.30774	-0.181827	NA	NA	NA	NA	NA	NA	0.84403	0.063225	0.827639	0.0673633	0.923841	0.0219418	0.952168	-0.0226527	0.572225	0.174448	0.727666	0.0817963	0.887714	0.0461519	0.621209	0.110161	0.370774	0.257378	0.584621	-0.148439	0.403256	0.180192	0.709933	0.12827	0.135291	0.454352	0.824817	0.0374763	NA	NA	NA	NA	NA	NA	0.526634	0.113504	NA	NA	NA	NA	NA	NA	0.0392279	-0.357251	0.0450122	-0.249841	0.848124	-0.0963493	NA	NA	0.944246	0.0133399	0.374762	-0.293811	0.689214	0.0381422	0.431125	0.134419	0.503261	-0.166692	NA	NA	NA	NA	0.343336	-0.258329	0.959378	-0.00909035	0.507578	-0.111031	0.557465	-0.153791	0.657208	-0.0927871	NA	NA	0.80653	-0.0579662	0.648698	0.0778885	0.948717	0.0223173	0.949768	0.0285809	0.297656	-0.134877	NA	NA	NA	NA	NA	NA	NA	NA	GRCh38.AFR_rs2938006:0.5319#0.0371|GRCh38.AFR_rs2946994:0.539#0.0476|GRCh38.EAS_rs2938006:0.8105#0.0205|GRCh38.EAS_rs2946994:0.8108#0.0206
rs74831939_ENSG00000249456	ENSG00000249456	0.254681	-0.0697118	0.14	0.177	1	0.481	-0.0483205	0.038	0.240628	1	0.0399014	0.399014	0.144088	1	0.128048	1	0.200701	1	rs74831939	113	chr10_124898712	ENSG00000249456	NA	NA	NA	NA	NA	0.590045	0.115576	NA	NA	NA	NA	0.855153	-0.0267138	NA	NA	NA	NA	NA	NA	0.993784	-0.00267672	NA	NA	NA	NA	NA	NA	NA	NA	NA	NA	NA	NA	NA	NA	NA	NA	NA	NA	NA	NA	0.686485	0.0564246	0.169527	0.391431	0.914555	0.0253178	NA	NA	NA	NA	NA	NA	0.651949	-0.0688261	NA	NA	NA	NA	NA	NA	NA	NA	NA	NA	NA	NA	0.618798	0.0596698	NA	NA	NA	NA	NA	NA	NA	NA	NA	NA	NA	NA	NA	NA	NA	NA	NA	NA	NA	NA	0.243833	-0.26367	NA	NA	NA	NA	NA	NA	NA	NA	NA	NA	NA	NA	NA	NA	NA	NA	GRCh38.AFR_rs2938006:0.5319#0.0371|GRCh38.AFR_rs2946994:0.539#0.0476|GRCh38.EAS_rs2938006:0.8105#0.0205|GRCh38.EAS_rs2946994:0.8108#0.0206
rs74989887_ENSG00000264956	ENSG00000264956	0.393094	0.00853571	0.012	0.007	0.393094	0.503	0.0059165	0.006	0.536043	0.536043	1	1	0.529887	0.529887	0.524431	0.524431	0.490732	0.490732	rs74989887	150	chr17_22521338	ENSG00000264956	NA	NA	NA	NA	NA	NA	NA	NA	NA	NA	NA	NA	NA	NA	NA	NA	NA	NA	NA	NA	NA	NA	NA	NA	NA	NA	NA	NA	NA	NA	NA	NA	NA	NA	NA	NA	NA	NA	NA	NA	NA	NA	NA	NA	NA	NA	NA	NA	NA	NA	NA	NA	NA	NA	NA	NA	NA	NA	NA	NA	NA	NA	NA	NA	NA	NA	NA	NA	NA	NA	NA	NA	NA	NA	NA	NA	NA	NA	NA	NA	NA	NA	NA	NA	NA	NA	NA	NA	NA	NA	NA	NA	NA	NA	NA	NA	NA	NA	NA	NA	NA	NA	NA	NA	NA	NA	NA	NA
rs750063080_ENSG00000169093	ENSG00000169093	0.200898	-0.0718825	0.115	0.171	1	0.472	-0.0498252	0.056	0.116391	1	0.384517	1	0.164357	1	0.146966	1	0.157061	1	rs750063080	82	chrX_1453086	ENSG00000169093	ASMTL	NA	NA	NA	NA	NA	NA	NA	NA	NA	NA	NA	NA	NA	NA	NA	NA	NA	NA	NA	NA	NA	NA	NA	NA	NA	NA	NA	NA	NA	NA	NA	NA	NA	NA	NA	NA	NA	NA	NA	NA	NA	NA	NA	NA	NA	NA	NA	NA	NA	NA	NA	NA	NA	NA	NA	NA	NA	NA	NA	NA	NA	NA	NA	NA	NA	NA	NA	NA	NA	NA	NA	NA	NA	NA	NA	NA	NA	NA	NA	NA	NA	NA	NA	NA	NA	NA	NA	NA	NA	NA	NA	NA	NA	NA	NA	NA	NA	NA	NA	NA	NA	NA	NA	NA	NA	NA	NA
rs750063080_ENSG00000169100	ENSG00000169100	0.516324	-0.0255923	0.145	0.183	1	0.483	-0.0177393	0.034	0.37283	1	0	0	0.65395	1	0.642119	1	0.518764	1	rs750063080	82	chrX_1453086	ENSG00000169100	SLC25A6	NA	NA	NA	NA	NA	NA	NA	NA	NA	NA	NA	NA	NA	NA	NA	NA	NA	NA	NA	NA	NA	NA	NA	NA	NA	NA	NA	NA	NA	NA	NA	NA	NA	NA	NA	NA	NA	NA	NA	NA	NA	NA	NA	NA	NA	NA	NA	NA	NA	NA	NA	NA	NA	NA	NA	NA	NA	NA	NA	NA	NA	NA	NA	NA	NA	NA	NA	NA	NA	NA	NA	NA	NA	NA	NA	NA	NA	NA	NA	NA	NA	NA	NA	NA	NA	NA	NA	NA	NA	NA	NA	NA	NA	NA	NA	NA	NA	NA	NA	NA	NA	NA	NA	NA	NA	NA	NA
rs750063080_ENSG00000182162	ENSG00000182162	0.00536964	0.00165922	0.001	0	0.0536964	0.501	0.00115009	0.002	0.772351	1	0.982983	1	0.993708	1	0.990392	1	0.682826	1	rs750063080	82	chrX_1453086	ENSG00000182162	P2RY8	NA	NA	NA	NA	NA	NA	NA	NA	NA	NA	NA	NA	NA	NA	NA	NA	NA	NA	NA	NA	NA	NA	NA	NA	NA	NA	NA	NA	NA	NA	NA	NA	NA	NA	NA	NA	NA	NA	NA	NA	NA	NA	NA	NA	NA	NA	NA	NA	NA	NA	NA	NA	NA	NA	NA	NA	NA	NA	NA	NA	NA	NA	NA	NA	NA	NA	NA	NA	NA	NA	NA	NA	NA	NA	NA	NA	NA	NA	NA	NA	NA	NA	NA	NA	NA	NA	NA	NA	NA	NA	NA	NA	NA	NA	NA	NA	NA	NA	NA	NA	NA	NA	NA	NA	NA	NA	NA
rs750063080_ENSG00000185291	ENSG00000185291	0.656442	-0.0100752	0.016	0.024	1	0.496	-0.00698361	0.008	0.548403	1	0	0	0.657793	1	0.627433	1	0.626606	1	rs750063080	82	chrX_1453086	ENSG00000185291	IL3RA	NA	NA	NA	NA	NA	NA	NA	NA	NA	NA	NA	NA	NA	NA	NA	NA	NA	NA	NA	NA	NA	NA	NA	NA	NA	NA	NA	NA	NA	NA	NA	NA	NA	NA	NA	NA	NA	NA	NA	NA	NA	NA	NA	NA	NA	NA	NA	NA	NA	NA	NA	NA	NA	NA	NA	NA	NA	NA	NA	NA	NA	NA	NA	NA	NA	NA	NA	NA	NA	NA	NA	NA	NA	NA	NA	NA	NA	NA	NA	NA	NA	NA	NA	NA	NA	NA	NA	NA	NA	NA	NA	NA	NA	NA	NA	NA	NA	NA	NA	NA	NA	NA	NA	NA	NA	NA	NA
rs750063080_ENSG00000196433	ENSG00000196433	0.00932013	0.00147496	0.001	0	0.0932013	0.5	0.00102236	0	0.786744	1	0.986016	1	0.995935	1	0.993763	1	0.702308	1	rs750063080	82	chrX_1453086	ENSG00000196433	ASMT	NA	NA	NA	NA	NA	NA	NA	NA	NA	NA	NA	NA	NA	NA	NA	NA	NA	NA	NA	NA	NA	NA	NA	NA	NA	NA	NA	NA	NA	NA	NA	NA	NA	NA	NA	NA	NA	NA	NA	NA	NA	NA	NA	NA	NA	NA	NA	NA	NA	NA	NA	NA	NA	NA	NA	NA	NA	NA	NA	NA	NA	NA	NA	NA	NA	NA	NA	NA	NA	NA	NA	NA	NA	NA	NA	NA	NA	NA	NA	NA	NA	NA	NA	NA	NA	NA	NA	NA	NA	NA	NA	NA	NA	NA	NA	NA	NA	NA	NA	NA	NA	NA	NA	NA	NA	NA	NA
rs750063080_ENSG00000197976	ENSG00000197976	0.397132	0.0151595	0.022	0.012	1	0.505	0.0105078	0.01	0.534109	1	1	1	0.532584	1	0.530102	1	0.491082	1	rs750063080	82	chrX_1453086	ENSG00000197976	AKAP17A	NA	NA	NA	NA	NA	NA	NA	NA	NA	NA	NA	NA	NA	NA	NA	NA	NA	NA	NA	NA	NA	NA	NA	NA	NA	NA	NA	NA	NA	NA	NA	NA	NA	NA	NA	NA	NA	NA	NA	NA	NA	NA	NA	NA	NA	NA	NA	NA	NA	NA	NA	NA	NA	NA	NA	NA	NA	NA	NA	NA	NA	NA	NA	NA	NA	NA	NA	NA	NA	NA	NA	NA	NA	NA	NA	NA	NA	NA	NA	NA	NA	NA	NA	NA	NA	NA	NA	NA	NA	NA	NA	NA	NA	NA	NA	NA	NA	NA	NA	NA	NA	NA	NA	NA	NA	NA	NA
rs750063080_ENSG00000198223	ENSG00000198223	0.0015616	0.00184346	0.001	0	0.015616	0.501	0.00127779	0.002	0.746249	1	NA	NA	0.993659	1	0.990312	1	0.647765	1	rs750063080	82	chrX_1453086	ENSG00000198223	CSF2RA	NA	NA	NA	NA	NA	NA	NA	NA	NA	NA	NA	NA	NA	NA	NA	NA	NA	NA	NA	NA	NA	NA	NA	NA	NA	NA	NA	NA	NA	NA	NA	NA	NA	NA	NA	NA	NA	NA	NA	NA	NA	NA	NA	NA	NA	NA	NA	NA	NA	NA	NA	NA	NA	NA	NA	NA	NA	NA	NA	NA	NA	NA	NA	NA	NA	NA	NA	NA	NA	NA	NA	NA	NA	NA	NA	NA	NA	NA	NA	NA	NA	NA	NA	NA	NA	NA	NA	NA	NA	NA	NA	NA	NA	NA	NA	NA	NA	NA	NA	NA	NA	NA	NA	NA	NA	NA	NA
rs750063080_ENSG00000205755	ENSG00000205755	0.0162717	0.00129067	0.001	0	0.162717	0.5	0.000894626	0	0.802291	1	0.988866	1	0.995972	1	0.993825	1	0.723456	1	rs750063080	82	chrX_1453086	ENSG00000205755	CRLF2	NA	NA	NA	NA	NA	NA	NA	NA	NA	NA	NA	NA	NA	NA	NA	NA	NA	NA	NA	NA	NA	NA	NA	NA	NA	NA	NA	NA	NA	NA	NA	NA	NA	NA	NA	NA	NA	NA	NA	NA	NA	NA	NA	NA	NA	NA	NA	NA	NA	NA	NA	NA	NA	NA	NA	NA	NA	NA	NA	NA	NA	NA	NA	NA	NA	NA	NA	NA	NA	NA	NA	NA	NA	NA	NA	NA	NA	NA	NA	NA	NA	NA	NA	NA	NA	NA	NA	NA	NA	NA	NA	NA	NA	NA	NA	NA	NA	NA	NA	NA	NA	NA	NA	NA	NA	NA	NA
rs750063080_ENSG00000236017	ENSG00000236017	0.362915	0.0164213	0.023	0.012	1	0.505	0.0113824	0.01	0.514416	1	1	1	0.509925	1	0.505298	1	0.466403	1	rs750063080	82	chrX_1453086	ENSG00000236017	NA	NA	NA	NA	NA	NA	NA	NA	NA	NA	NA	NA	NA	NA	NA	NA	NA	NA	NA	NA	NA	NA	NA	NA	NA	NA	NA	NA	NA	NA	NA	NA	NA	NA	NA	NA	NA	NA	NA	NA	NA	NA	NA	NA	NA	NA	NA	NA	NA	NA	NA	NA	NA	NA	NA	NA	NA	NA	NA	NA	NA	NA	NA	NA	NA	NA	NA	NA	NA	NA	NA	NA	NA	NA	NA	NA	NA	NA	NA	NA	NA	NA	NA	NA	NA	NA	NA	NA	NA	NA	NA	NA	NA	NA	NA	NA	NA	NA	NA	NA	NA	NA	NA	NA	NA	NA	NA	NA
rs750063080_ENSG00000236871	ENSG00000236871	0.599437	0.0201181	0.125	0.098	1	0.513	0.0139448	0.026	0.480842	1	0.208326	1	0.709424	1	0.702128	1	0.593229	1	rs750063080	82	chrX_1453086	ENSG00000236871	LINC00106	NA	NA	NA	NA	NA	NA	NA	NA	NA	NA	NA	NA	NA	NA	NA	NA	NA	NA	NA	NA	NA	NA	NA	NA	NA	NA	NA	NA	NA	NA	NA	NA	NA	NA	NA	NA	NA	NA	NA	NA	NA	NA	NA	NA	NA	NA	NA	NA	NA	NA	NA	NA	NA	NA	NA	NA	NA	NA	NA	NA	NA	NA	NA	NA	NA	NA	NA	NA	NA	NA	NA	NA	NA	NA	NA	NA	NA	NA	NA	NA	NA	NA	NA	NA	NA	NA	NA	NA	NA	NA	NA	NA	NA	NA	NA	NA	NA	NA	NA	NA	NA	NA	NA	NA	NA	NA	NA
rs7517286_ENSG00000077157	ENSG00000077157	0.327862	-0.0539359	0.429	0.48	1	0.47	-0.0373855	0.06	0.252327	1	0.2634	1	0.480954	1	0.436436	1	0.330757	1	rs7517286	100	chr1_202958378	ENSG00000077157	PPP1R12B	0.578767	0.010485	0.997009	0.000100702	0.556999	-0.0350627	0.366581	-0.0163191	0.0833174	0.0496704	0.360584	-0.0137891	0.422887	0.058765	0.601275	0.0277285	0.801273	-0.0128301	0.314888	-0.0576246	0.615907	-0.0341136	0.705193	-0.0172487	0.752362	0.0114909	0.746802	-0.0173036	0.0792714	0.0829712	0.798346	0.00981002	0.630571	0.0314681	0.239033	-0.0809862	0.525154	0.0442859	0.911439	-0.00320941	0.313467	-0.0274379	0.530931	0.0471541	0.119368	-0.0432624	0.978294	-0.000450697	0.569213	0.0117601	0.146784	0.0278877	0.566186	0.00976812	0.17489	0.0303164	0.14798	0.029288	0.632068	-0.0677401	0.728686	0.0202004	0.591799	0.0108218	0.0487471	-0.141277	0.984577	0.00040315	0.454257	0.0140626	0.252218	0.0579246	0.111003	-0.0704337	0.168541	-0.0735878	0.986823	-0.000404999	0.777604	-0.0074751	0.493666	-0.0144806	0.431284	-0.0375078	0.759534	0.0130237	0.733548	0.00790886	0.939574	0.00342676	0.809213	-0.00594352	0.431255	-0.0466553	0.969902	0.00202773	0.143652	-0.0331945	0/0	23	0	47	0	NA	NA	NA	NA
rs7517286_ENSG00000117139	ENSG00000117139	0.980058	0.0138826	0.132	0.14	1	0.497	0.00962269	0.006	0.852249	1	0.159141	1	0.820805	1	0.787618	1	0.981085	1	rs7517286	100	chr1_202958378	ENSG00000117139	KDM5B	0.353387	-0.024007	0.0404396	-0.0526139	0.692166	0.0185966	0.21913	-0.0434604	0.790651	-0.0152034	0.304085	-0.0255513	0.857739	-0.0172031	0.556075	-0.046986	0.674136	0.0234225	0.78604	-0.0155918	0.650945	0.0254461	0.893841	-0.00740588	0.686384	-0.0230284	0.0735487	-0.115491	0.912514	0.00641383	0.447776	-0.0373829	0.0284266	0.137625	0.594081	-0.0546661	0.815798	0.0239301	0.235744	-0.0332262	0.1553	-0.0275103	0.369681	-0.0731785	0.490305	-0.0242818	0.425785	0.0264259	0.885007	-0.0057973	0.29418	-0.0341906	0.467451	-0.0206982	0.4619	-0.0229698	0.0262846	-0.0759637	0.154956	-0.126956	0.1093	-0.0982518	0.300848	-0.0263956	0.450546	0.0417792	0.444985	0.02521	0.292195	0.0315068	0.984361	0.000942778	0.316126	-0.0407171	0.339495	0.0405302	0.873414	-0.00799603	0.27054	-0.0313368	0.00853624	-0.0549052	0.952012	0.00401613	0.244887	-0.0574979	0.607642	-0.0230715	0.271714	0.0219504	0.522641	-0.0172248	0.366637	-0.0719307	0.290265	-0.0616197	0.143277	0.0224425	0/0	23	0	47	0	NA	NA	NA	NA
rs7517286_ENSG00000117153	ENSG00000117153	0.772966	0.0168182	0.093	0.09	1	0.502	0.0116575	0.004	0.905567	1	0	0	0.705687	1	0.69199	1	0.787405	1	rs7517286	100	chr1_202958378	ENSG00000117153	KLHL12	0.117411	0.063963	0.199786	0.0419016	0.293954	0.0440183	0.210339	0.0410573	0.141574	0.0781313	0.1153	0.0469651	0.389394	-0.0761517	0.0757501	0.103512	0.0557719	0.148548	0.00169796	0.230104	0.0518924	0.135263	0.144183	0.0766313	0.0756039	0.081316	0.568505	0.025492	0.0262548	0.0901232	0.420008	0.0420237	0.327037	0.0708682	0.590911	0.0452402	0.258809	0.101476	0.691636	0.0168976	0.0591048	0.0700014	0.518005	0.0557999	0.207726	0.0460604	0.327518	0.0314772	0.893723	0.0049621	0.307151	-0.0316298	0.0290421	0.0586597	0.0578973	0.0497369	0.102296	0.0408993	0.650229	-0.052363	0.366646	0.048864	0.00384412	0.0602773	0.811734	0.0208449	0.0731657	0.0401847	0.0749928	0.0604927	0.174929	0.104794	0.0226104	0.116077	0.548292	0.0296275	0.609084	0.0217083	0.0692455	0.0603216	0.0973814	0.0598822	0.71896	0.0236892	0.209491	0.0686208	0.703113	-0.0173822	0.079365	0.0719895	0.0058223	0.0788241	0.936872	-0.00678844	0.451631	0.060023	3.00934e-05	0.0599135	0/0	23	0	47	0	NA	NA	NA	NA
rs7517286_ENSG00000143847	ENSG00000143847	4.95071e-08	0.00572023	0.004	0	6.43593e-07	0.502	0.00396496	0.004	0.534607	1	0.858173	1	0.992415	1	0.988342	1	0.38161	1	rs7517286	100	chr1_202958378	ENSG00000143847	PPFIA4	0.232934	-0.0339174	0.195363	0.0466495	0.826349	-0.0141341	0.84234	-0.00607845	0.288834	0.0677889	0.33575	-0.0245065	0.843041	-0.0104321	0.233606	-0.0667023	0.573849	0.0189586	0.019974	0.116738	0.213322	0.0600632	0.228047	0.044516	0.8778	-0.00657352	0.418129	-0.0217922	0.09858	-0.0564864	0.646538	-0.0199151	0.0820474	-0.0579041	0.861702	-0.0102665	0.801773	0.0138578	0.187929	0.0488048	0.277196	-0.0183388	0.434637	-0.0415051	0.532483	-0.0280914	0.854201	-0.00555275	0.473096	0.0290732	0.17773	-0.0402628	0.610493	0.016025	0.586851	-0.0147566	0.431351	-0.019494	0.41343	0.0796968	0.819398	0.0154831	0.796455	-0.00952346	0.0379197	0.173185	0.551541	-0.0145951	0.202493	-0.0378479	0.0133534	0.20227	0.730448	0.0228521	0.0191015	-0.142514	0.546059	-0.0387633	0.390536	0.0244765	0.209687	0.0301896	0.259695	0.064322	0.321896	-0.0548363	0.251554	-0.04049	0.0702511	-0.0887141	0.985732	0.000551759	0.552219	0.0621146	0.179445	-0.128211	0.847979	0.00809781	0/0	23	0	47	0	NA	NA	NA	NA
rs7517286_ENSG00000143858	ENSG00000143858	0.557359	-0.0114761	0.011	0.02	1	0.496	-0.0079546	0.008	0.423972	1	0	0	0.495278	1	0.468872	1	0.495755	1	rs7517286	100	chr1_202958378	ENSG00000143858	SYT2	0.379441	-0.0360713	0.944766	-0.00286923	0.626159	-0.0302705	0.817296	-0.00941398	0.514993	-0.040112	0.248821	0.0320243	0.92809	-0.00987026	0.819478	0.015446	0.559399	0.0213478	0.93692	0.00343134	0.0343924	0.0821499	0.478603	-0.0303058	0.914195	-0.00532039	0.648147	0.0391209	0.191196	0.0892737	0.414195	-0.0336886	0.912249	-0.00409686	0.95923	0.00348128	0.54842	0.0432914	0.286175	0.0564271	0.762387	-0.0174982	NA	NA	0.435542	0.0371813	0.742846	0.0125198	0.997071	-0.000161541	0.433377	0.0367803	0.916514	-0.00427623	0.259016	0.0478713	0.0453769	0.0784077	0.0430015	0.295133	0.352346	-0.0800334	0.573699	0.0247574	0.167141	-0.115482	0.474449	-0.0237341	0.433633	0.0267616	0.0996391	0.129588	0.815605	0.0158887	0.796758	-0.0199205	0.199329	0.0886699	0.112142	0.0764142	0.900169	-0.00525885	0.495678	0.0530177	0.748821	-0.0178383	0.239515	0.0558606	0.25329	-0.0521342	0.691608	0.0167866	0.799915	-0.0251013	0.481834	-0.0503282	0.845494	-0.005597	0/0	23	0	47	0	NA	NA	NA	NA
rs7517286_ENSG00000159346	ENSG00000159346	0.598339	-0.024582	0.085	0.1	1	0.492	-0.017039	0.016	0.591917	1	0.901728	1	0.550724	1	0.538437	1	0.572216	1	rs7517286	100	chr1_202958378	ENSG00000159346	ADIPOR1	0.402655	-0.0178562	0.00153161	-0.0797013	0.057341	-0.0892553	0.598638	-0.0144033	0.618297	-0.0198277	1.77669e-05	-0.103744	0.827365	-0.0195487	0.0846303	-0.118792	0.90219	-0.00820049	0.761244	-0.0197104	0.709464	-0.0200363	0.079912	-0.102065	0.211153	-0.0800497	0.561448	-0.0366185	0.961148	-0.00294813	0.273284	-0.0571531	0.79115	0.0164235	0.409755	0.0454086	0.548431	-0.0428485	0.000116582	-0.101959	0.00142173	0.0777969	0.547354	-0.0388027	0.387573	-0.0316013	0.136925	-0.0374842	0.0470421	-0.0605988	0.201366	-0.0210368	0.000377794	-0.0761596	0.00058573	-0.095121	0.000414412	-0.0895576	0.0968209	-0.173864	0.717011	0.0133261	0.440269	-0.020243	8.65972e-06	-0.198342	1.94559e-15	-0.16914	0.572881	-0.0109836	0.557527	-0.0287536	0.0744011	-0.0578127	0.122485	-0.0718352	0.271553	-0.0484101	0.07787	-0.0387775	0.0288033	-0.0353435	0.473082	0.0339432	0.959036	0.00250816	0.0338714	-0.0473035	0.00477266	0.0715155	0.0445849	-0.0502414	0.0127139	-0.194478	0.381708	0.0374957	0.00424103	0.049042	0/0	23	0	47	0	NA	NA	NA	NA
rs7517286_ENSG00000159348	ENSG00000159348	0.330296	-0.041866	0.054	0.08	1	0.487	-0.0290193	0.026	0.251819	1	0.743891	1	0.246735	1	0.206418	1	0.263025	1	rs7517286	100	chr1_202958378	ENSG00000159348	CYB5R1	0.152389	0.0376675	0.379043	-0.0261408	0.00150276	0.113535	0.0814852	-0.0529038	0.149843	-0.0649492	0.267956	0.0274856	0.793403	-0.0209719	0.0900457	-0.123833	0.132845	0.0715879	1.87569e-06	0.282577	1.18384e-06	0.271279	0.0112307	-0.134085	0.079393	-0.0937666	0.00178768	-0.18995	0.981036	0.00101792	0.445718	-0.0398789	0.965069	-0.00186927	0.290598	-0.0974178	0.550418	0.0314409	0.162052	-0.0435549	0.00306088	0.0738424	0.0789645	-0.149141	0.000723096	-0.13279	0.0396846	-0.0527901	0.99497	-0.000215461	0.00332707	0.109486	0.432293	-0.0266669	0.217197	-0.0332228	0.540657	-0.0146338	0.645062	0.0619062	0.10458	0.0872049	0.437144	0.0198165	0.49236	-0.0503715	0.0919551	-0.0317337	0.421694	0.025055	0.441713	-0.0525042	0.131872	-0.0645907	0.0622705	0.106723	0.0464784	-0.122341	0.912521	0.00281956	0.320401	-0.0222564	0.98322	-0.000879871	0.336886	0.0369142	0.932303	0.00202731	7.6826e-05	-0.134341	0.115311	-0.0420592	0.951217	0.00493448	0.637513	0.0456068	5.44887e-21	0.18171	0/0	23	0	47	0	NA	NA	NA	NA
rs7517286_ENSG00000159388	ENSG00000159388	0.655578	-0.00642686	0.006	0.01	1	0.498	-0.00445476	0.004	0.548973	1	NA	NA	0.555822	1	0.555806	1	0.589377	1	rs7517286	100	chr1_202958378	ENSG00000159388	BTG2	0.859452	-0.0061865	0.0774461	0.0525284	0.102523	-0.0976785	0.751937	0.0118258	0.902023	0.00764752	0.510851	-0.0198769	0.36191	-0.0985473	0.227249	-0.113035	0.115532	-0.12272	0.770511	0.0258342	0.263357	0.0882251	0.0923123	-0.109258	0.903609	-0.00939657	0.703987	-0.0295829	0.206559	0.0921675	0.244575	-0.0894263	0.0232476	-0.173309	0.0239861	-0.228762	0.874898	0.0209013	0.51984	-0.0284573	0.963024	-0.00101226	0.742986	0.0225665	0.210389	-0.0576769	0.661975	-0.0194782	0.670342	0.0206266	0.834011	-0.0077905	0.348906	-0.033389	0.76462	0.0124188	0.241593	-0.0513583	0.397769	-0.108072	0.028754	-0.149607	0.134334	0.0500405	0.965362	-0.00503299	0.0933487	-0.0473908	0.11833	-0.050208	0.504504	0.0515898	0.555818	0.0246507	0.293899	-0.0573022	0.417909	-0.0588427	0.266894	0.0376743	0.41035	0.0277298	0.405872	0.0589971	0.702937	0.0196603	0.778656	-0.0135815	0.355255	0.0352634	0.999897	-4.10093e-06	0.158833	-0.140683	0.419415	-0.0804625	0.289554	0.0257909	0/0	23	0	47	0	NA	NA	NA	NA
rs7517286_ENSG00000163444	ENSG00000163444	0.447839	0.0272683	0.076	0.06	1	0.508	0.018901	0.016	0.547515	1	0	0	0.48453	1	0.47883	1	0.491939	1	rs7517286	100	chr1_202958378	ENSG00000163444	TMEM183A	0.325171	0.0264171	0.232686	0.0349002	0.441145	0.04806	0.0388925	0.0588037	0.915736	-0.00422341	0.707474	0.0069511	0.762022	-0.01544	0.936857	-0.00283572	0.227651	-0.0416343	0.561518	0.0247756	0.50684	0.0287891	0.0304075	0.070706	0.0913031	0.061673	0.745061	-0.013142	0.148885	0.0562107	0.659167	0.0158956	0.619626	-0.0220227	0.558955	0.0452341	0.0189602	0.144738	0.839245	-0.00652658	0.403865	0.0227406	0.2491	0.0796935	0.319609	-0.030832	0.572486	0.0133767	0.0277119	0.0580043	0.593505	0.0127897	0.907361	-0.00268675	0.985821	0.000734134	0.0988111	-0.0614537	0.373536	-0.100446	0.00559083	0.134643	0.27882	0.0314159	0.578783	0.0355667	0.111561	0.0327283	0.00816497	0.0675298	0.753401	0.0183487	0.0528614	0.0812941	0.968095	-0.00229066	0.0053788	0.129543	0.0594828	0.0489951	0.159607	0.0360253	0.169146	0.0830735	0.752229	-0.0166655	0.81625	0.00908151	0.958979	-0.00205706	0.827912	-0.0057004	0.290907	0.069449	0.849018	-0.010858	0.208948	0.0261614	0/0	23	0	47	0	NA	NA	NA	NA
rs7517286_ENSG00000163485	ENSG00000163485	0.00156159	0.00184771	0.001	0	0.0203007	0.501	0.00128074	0.002	0.720467	1	NA	NA	0.995441	1	0.992996	1	0.613686	1	rs7517286	100	chr1_202958378	ENSG00000163485	ADORA1	0.481972	0.0196378	0.509209	-0.0229722	0.116472	0.127034	0.610274	-0.0255868	0.700375	0.0197353	0.14637	-0.0553877	0.0964415	0.150922	0.938134	0.00526504	0.120506	0.0708487	0.0897434	0.118945	0.146107	0.109408	0.519068	0.0276716	0.769881	-0.0136547	0.722378	-0.0212875	0.973609	-0.00160819	0.343873	0.0483175	0.587066	-0.0301891	0.986815	0.00107045	0.754781	-0.0285717	0.199379	-0.0397884	0.0651318	-0.0798124	0.524878	0.067089	0.253885	0.0691527	0.436592	-0.0336086	0.413077	0.0419982	0.349364	-0.037423	0.708299	-0.0169508	0.564179	-0.0188542	0.706444	0.0111063	0.173056	0.170573	0.10796	-0.119865	0.582733	-0.0263045	0.375032	-0.0822868	0.531215	-0.020507	0.670271	-0.0158125	0.20824	0.104738	0.67592	-0.0213286	0.370897	-0.0527845	0.913948	0.00573512	0.420003	-0.0165714	0.51539	-0.0132294	0.272436	0.0695148	0.477871	0.0404367	0.643666	0.0249352	0.0454351	-0.0665131	0.808817	0.00909562	0.654791	0.0437705	0.80105	0.0270738	0.550668	0.0296901	0/0	23	0	47	0	NA	NA	NA	NA
rs7517286_ENSG00000183155	ENSG00000183155	0.588085	0.0148065	0.038	0.03	1	0.504	0.0102631	0.008	0.672952	1	0	0	0.614108	1	0.601194	1	0.626687	1	rs7517286	100	chr1_202958378	ENSG00000183155	RABIF	0.3619	0.0287133	0.0794022	-0.0554314	0.288921	0.0454308	0.0543258	-0.0474583	0.301418	0.046685	0.530791	-0.0159291	0.750833	0.0196086	0.504913	0.0278382	0.375947	-0.0481629	0.849708	0.0101111	0.777685	0.0153369	0.494081	-0.0291517	0.769919	0.010946	0.394209	-0.0458381	0.199681	-0.0596142	0.820941	0.00949141	0.274435	0.0631243	0.581702	0.0301165	0.529772	-0.0441904	0.00693176	-0.0866617	0.205155	-0.0334757	0.775513	-0.0158784	0.45958	-0.0281175	0.599771	-0.0130691	0.647683	-0.0187932	0.682246	0.00856075	0.964792	0.00129524	0.238468	-0.0451729	0.0478221	-0.0706505	0.136199	-0.137377	0.216472	-0.0570644	0.280071	-0.0241424	0.888022	0.00876938	0.529425	0.0118993	0.0107645	-0.0718635	0.176791	-0.101017	0.295195	-0.0493655	0.981999	-0.00144302	0.861001	0.00909218	0.347792	-0.0244368	0.132656	-0.0397478	0.871389	0.00731971	0.771921	-0.0132832	0.440053	0.0314426	0.41995	-0.0201681	0.108737	-0.0426857	0.631834	0.0347935	0.292666	-0.0513405	0.288853	-0.0199698	0/0	23	0	47	0	NA	NA	NA	NA
rs7517286_ENSG00000226862	ENSG00000226862	0.00467111	0.00147836	0.001	0	0.0607245	0.501	0.00102472	0.002	0.749017	1	NA	NA	0.99551	1	0.993111	1	0.651633	1	rs7517286	100	chr1_202958378	ENSG00000226862	NA	0.29924	-0.0502367	0.0926345	0.092803	0.979279	0.00216751	0.560791	-0.0243485	0.453413	0.0457655	0.197137	0.0485108	0.304014	0.12793	0.41638	-0.0783813	0.22786	-0.127846	0.992417	0.000621679	0.0587483	-0.158821	0.515519	-0.0568198	0.563963	0.0565989	0.157013	-0.130465	0.0750696	-0.143781	0.557083	-0.0445395	0.777145	0.0327868	0.959543	0.00561281	0.186988	-0.154642	0.278308	-0.0691878	NA	NA	NA	NA	0.249868	0.0596768	0.961743	-0.0024188	0.75152	-0.0162123	0.0882622	-0.0912072	0.199157	-0.0557734	0.614125	0.0247716	0.947011	-0.00277662	0.132962	-0.245391	0.412228	0.0646791	0.74178	0.0179398	0.95333	0.00661488	0.489983	-0.0276013	0.0983638	0.0754756	0.582355	0.0509894	0.299041	0.0814827	0.938039	0.00661884	0.587501	-0.035332	0.678093	-0.024516	0.544029	-0.0321895	0.717291	0.0288394	0.601613	-0.0409742	0.66919	0.0254996	0.278024	0.0830531	0.273989	0.0589525	0.42763	0.0786931	0.624388	0.0436271	0.47708	0.0235343	0/0	23	0	47	0	NA	NA	NA	NA
rs7517286_ENSG00000231507	ENSG00000231507	0.0253379	0.000924153	0.001	0	0.329393	0.5	0.000640574	0	0.800505	1	NA	NA	0.995656	1	0.993352	1	0.721167	1	rs7517286	100	chr1_202958378	ENSG00000231507	NA	0.757763	0.0174955	0.57235	-0.0356461	0.588691	-0.0373029	0.0664654	-0.125878	0.165876	0.121918	0.383034	-0.0443274	0.966741	0.0059231	0.933127	0.010892	0.217716	-0.128359	0.0745614	0.195297	0.514132	0.0628466	0.991771	0.00105135	0.542451	-0.0718127	0.0816067	0.22113	0.0218507	0.259498	0.519408	0.0621603	0.757719	0.0304237	0.513471	0.0794237	0.269555	0.147496	0.13302	-0.104908	NA	NA	0.900721	0.0121682	0.867507	-0.0125363	0.442824	0.047742	0.485829	0.0481053	NA	NA	0.896652	-0.00780616	0.354708	-0.060668	0.831227	-0.0136135	0.860309	-0.0316625	NA	NA	0.881128	0.00781113	0.300703	0.111978	0.283298	0.0421101	0.430555	0.048649	0.691695	-0.0403317	0.254424	-0.0795721	0.385172	-0.0628642	0.0623356	-0.156311	0.481822	0.0441097	0.0988289	0.0945251	0.616982	-0.0458119	0.0183726	-0.159016	0.986149	0.00123287	0.117871	0.123949	0.302912	0.0548011	0.440926	-0.0950211	0.00256666	0.376096	0.611002	-0.0182067	0/0	23	0	47	0	NA	NA	NA	NA
rs752107_ENSG00000081692	ENSG00000081692	0.424083	-0.0148591	0.008	0.019	1	0.495	-0.0102995	0.01	0.223937	1	0	0	0.259817	1	0.248348	1	0.305292	1	rs752107	108	chr1_228059649	ENSG00000081692	JMJD4	0.381083	-0.0210011	0.491113	-0.0186443	0.439048	-0.0448405	0.269619	-0.0341499	0.511953	0.0327656	0.29507	0.0310702	0.255009	-0.107981	0.333232	-0.0735482	0.503783	0.0409613	0.75179	0.0170837	0.0164512	0.113202	0.537979	0.0344346	0.29186	0.060721	0.152002	-0.0659781	0.837031	-0.0106115	0.878346	0.00771948	0.0261763	0.146755	0.977346	-0.0023953	0.963711	0.00269473	0.0314873	0.0648189	0.693432	0.013848	0.502584	-0.0441583	0.449863	-0.0362832	0.240358	-0.0483983	0.924637	0.00449574	0.363027	-0.0285725	0.56261	0.0211047	0.525675	0.0283587	0.584577	0.0231863	0.756835	0.0290177	0.62777	-0.0283001	0.632366	-0.0099055	0.00792139	-0.203524	0.996252	-0.00011391	0.721571	0.00881249	0.431987	-0.0592508	0.00283681	0.151299	0.00339343	-0.136875	0.959014	-0.00193452	0.742887	-0.00900454	0.929052	-0.00228491	0.743087	0.0216876	0.467985	0.0364575	0.357376	-0.0471227	0.667759	-0.0129153	0.877442	-0.00440406	0.511397	0.0608402	0.771119	-0.0196086	0.316241	0.0266298	0/1	15	36	18	33	0.767	0.328	1.773	NA
rs752107_ENSG00000143740	ENSG00000143740	0.6699	0.0260656	0.135	0.13	1	0.504	0.0180673	0.008	0.828369	1	0	0	0.594634	1	0.583392	1	0.691964	1	rs752107	108	chr1_228059649	ENSG00000143740	SNAP47	0.489678	0.0234301	0.446815	0.0249202	0.465421	-0.0418954	0.158416	0.0508414	0.875689	0.00855584	0.0265036	-0.0667809	0.426968	0.0448179	0.114191	-0.0773562	0.957198	-0.00183979	0.317854	0.0700446	0.931997	-0.00458343	0.341761	-0.034421	0.265968	0.0457747	0.148574	-0.0497874	0.478604	0.0294112	0.866556	0.00605265	0.322477	0.0389539	0.0401264	0.200266	0.861802	-0.01081	0.604563	0.016876	0.171731	0.0459051	0.672218	-0.0455024	0.153217	-0.0547172	0.430354	-0.0288338	0.700988	0.0188327	0.982724	-0.000837889	0.52596	-0.0281018	0.25137	0.0443654	0.194417	0.047593	0.813073	-0.0191383	0.109497	-0.0896819	0.254852	0.0334678	0.292857	0.0897385	0.248246	0.0297146	0.374028	-0.0183304	0.913218	0.00684949	0.278725	-0.0635494	0.326904	-0.0501066	0.369118	0.0499432	0.637017	-0.0130963	0.578646	-0.0149816	0.656619	-0.0302172	0.284944	0.0685488	0.928828	0.00451494	0.203609	0.0441168	0.584957	0.0136444	0.76652	-0.0227387	0.292407	0.105692	0.76479	0.00784481	0/1	15	36	18	33	0.767	0.328	1.773	NA
rs752107_ENSG00000143761	ENSG00000143761	0.984657	0.00845184	0.217	0.222	1	0.498	0.00585837	0.004	0.925429	1	0.39379	1	0.887064	1	0.881199	1	0.985005	1	rs752107	108	chr1_228059649	ENSG00000143761	ARF1	0.601658	-0.00790515	0.512128	0.0103795	0.262452	-0.0412756	0.831239	0.00420748	0.278813	0.032044	0.998473	2.80128e-05	0.937674	-0.00386593	0.0626985	0.093269	0.373305	0.0297435	0.762132	-0.0108708	0.836237	0.0069309	0.933215	-0.00263409	0.956316	0.00174685	0.498755	0.0186085	0.227636	0.0492051	0.280386	0.0343464	0.117425	-0.0546912	0.509499	-0.0401931	0.0241228	0.150798	0.790312	-0.00492884	0.0637634	0.0256585	0.322862	-0.050825	0.00391209	-0.0765255	0.292624	-0.0164067	0.537566	-0.0162704	0.162234	0.020711	0.909322	0.00192989	0.314091	-0.0221823	0.434405	0.0188268	0.991824	0.000765262	0.594125	0.0150105	0.615087	-0.00715147	0.571393	0.0252027	0.334563	-0.0166371	0.706543	-0.00521795	0.109183	0.0671375	0.109716	-0.0461957	0.493648	-0.0232099	0.601961	0.0143652	0.234369	0.0176652	0.91907	0.00140492	0.70559	0.010187	0.401301	0.023954	0.763436	-0.00767377	0.0222225	0.0849661	0.187627	-0.0208698	0.725921	0.0197232	0.570463	-0.0251871	0.0260102	-0.0301195	0/1	15	36	18	33	0.767	0.328	1.773	NA
rs752107_ENSG00000143774	ENSG00000143774	0.924743	0.00278351	0.029	0.028	1	0.5	0.00192938	0	0.951776	1	0	0	0.90736	1	0.905451	1	0.926692	1	rs752107	108	chr1_228059649	ENSG00000143774	GUK1	0.00012762	0.100208	0.00485473	0.0864693	0.570635	0.0248424	0.697734	0.0107456	0.0438401	0.100693	0.0721436	0.0477705	0.844039	-0.0103775	0.525378	0.0299237	0.0785405	0.0686476	0.0544588	0.0865693	0.441371	0.0362601	0.708814	0.0161773	0.503786	0.0244867	0.18655	-0.0565077	0.723483	0.0136035	0.680588	0.0154652	0.387922	0.0437419	0.302718	0.0661684	0.456569	0.0464185	0.030528	0.05173	0.97387	0.000770376	0.917837	-0.00714876	0.0711918	0.0502802	0.534087	0.0168951	0.561471	0.0175597	0.832429	0.00433973	0.242709	0.0277139	0.395254	0.0217575	0.344842	0.017972	0.515734	-0.0643664	0.725777	-0.0183065	0.495481	0.0162298	0.0818169	0.101252	0.212618	0.026116	0.0508957	0.0470728	0.0164751	0.124192	0.152096	-0.0438326	0.171989	0.0595698	0.789158	-0.00971516	0.00434297	-0.0585502	0.978605	-0.000543562	0.845832	0.00927382	0.013393	0.0844155	0.37996	0.0327636	0.915703	0.00300907	0.0748388	0.0387161	0.202822	0.0858458	0.585401	-0.0315893	0.00647941	-0.0474214	0/1	15	36	18	33	0.767	0.328	1.773	NA
rs752107_ENSG00000143793	ENSG00000143793	0.522552	0.0191743	0.058	0.046	1	0.506	0.0132906	0.012	0.595262	1	0	0	0.557931	1	0.556784	1	0.557363	1	rs752107	108	chr1_228059649	ENSG00000143793	C1orf35	0.0377433	0.0500811	0.515936	0.0154469	0.608561	0.0223776	0.848458	0.00518556	0.373176	0.0437036	0.45731	0.0169393	0.828528	-0.0189146	0.00258477	0.22301	0.562453	0.0295364	0.179563	-0.0416876	0.378657	-0.0336403	0.636162	0.0181012	0.422067	-0.0332562	0.829294	-0.0126137	0.267602	-0.0573072	0.125893	-0.0709042	0.418593	-0.0497112	0.519877	0.0565918	0.218833	0.107348	0.748848	0.00911672	0.494438	-0.0158248	0.874007	-0.0124374	0.195728	0.045536	0.0755797	-0.0608577	0.358023	-0.0304569	0.434661	0.0173562	0.553601	0.0130414	0.887534	-0.00439294	0.0287867	-0.0594592	0.93305	-0.00899626	0.424341	0.0357061	0.474747	0.0191639	0.265449	0.0722883	0.6759	-0.0115096	0.559439	0.0138989	0.920822	0.00468994	0.186711	0.0526727	0.519235	0.0372858	0.675544	0.0168031	0.620699	0.0102876	0.0268819	0.0474834	0.907945	0.00628308	0.812785	-0.00990168	0.316754	-0.0358732	0.562888	0.0177036	0.79242	-0.0061713	0.112983	-0.0762554	0.0581281	0.117504	0.997465	-6.64142e-05	0/1	15	36	18	33	0.767	0.328	1.773	NA
rs752107_ENSG00000143816	ENSG00000143816	0.491604	-0.0238801	0.019	0.028	1	0.496	-0.0165524	0.008	0.515103	1	0.00228293	0.0570732	0.252318	1	0.224135	1	0.372158	1	rs752107	108	chr1_228059649	ENSG00000143816	WNT9A	0.646181	-0.0117072	0.89776	-0.00434709	0.593322	-0.0446124	0.990724	-0.000570135	0.257113	0.0700418	0.0277528	-0.0725303	0.507441	-0.0722671	0.773591	0.0227023	0.0453218	-0.12865	0.786891	-0.026175	0.626755	0.0466014	0.442727	-0.0541707	0.178667	-0.109424	0.796566	-0.0182624	0.138474	-0.100905	0.960748	0.00393307	0.371532	-0.0899996	0.305732	-0.141042	0.93858	-0.00605538	0.431223	0.0275446	0.888486	-0.00512365	0.0863761	0.216154	0.0248538	-0.092885	0.461905	-0.023019	0.450632	-0.0377473	0.119568	-0.0525782	0.0215953	-0.0978888	0.654342	-0.0186902	0.461605	0.0292966	0.240421	0.122291	0.535978	-0.0525084	0.486364	0.0251765	0.663658	-0.0292273	0.492087	0.0246652	0.568821	0.0153732	0.72726	0.0291664	0.379934	-0.0513967	0.254252	0.0595189	0.666225	0.0265369	0.588484	-0.018694	0.256474	-0.0389046	0.312428	-0.0683837	0.341382	-0.0672732	0.248921	-0.043489	0.338745	0.0356664	0.261309	-0.0401515	0.23197	-0.114406	0.505153	-0.0709692	NA	NA	0/1	15	36	18	33	0.767	0.328	1.773	NA
rs752107_ENSG00000154342	ENSG00000154342	0.406814	-0.0110776	0.002	0.009	1	0.496	-0.00767839	0.008	0.0493328	1	NA	NA	0.0847785	1	0.084741	1	0.171312	1	rs752107	108	chr1_228059649	ENSG00000154342	WNT3A	NA	NA	NA	NA	NA	NA	NA	NA	NA	NA	NA	NA	NA	NA	NA	NA	2.52335e-12	-0.638033	NA	NA	NA	NA	NA	NA	NA	NA	NA	NA	NA	NA	NA	NA	NA	NA	NA	NA	NA	NA	0.189728	0.0640567	NA	NA	0.472529	0.0701603	NA	NA	NA	NA	NA	NA	0.0967774	0.0710506	NA	NA	NA	NA	NA	NA	0.217695	0.171155	NA	NA	0.689567	0.0120646	0.211719	0.0955581	NA	NA	NA	NA	NA	NA	NA	NA	NA	NA	0.414331	-0.0400219	0.964756	0.00134503	0.304742	0.0289261	NA	NA	NA	NA	NA	NA	0.473164	-0.057005	NA	NA	NA	NA	0.541484	0.0369885	NA	NA	0/1	15	36	18	33	0.767	0.328	1.773	NA
rs752107_ENSG00000154358	ENSG00000154358	0.69631	0.0291454	0.201	0.194	1	0.505	0.020202	0.01	0.815832	1	0.155312	1	0.618734	1	0.600203	1	0.710331	1	rs752107	108	chr1_228059649	ENSG00000154358	OBSCN	0.582332	-0.0194057	0.280114	0.0228663	0.343422	-0.0604003	0.0537505	0.0755642	0.647275	-0.0249092	0.898223	0.00413632	0.981757	-0.00196792	0.968063	0.00409956	0.213499	0.0445851	0.670237	0.030192	0.960097	-0.00337485	0.0280215	0.158101	0.915234	0.00725386	0.700786	-0.0203118	0.0557673	-0.120167	1.44727e-05	0.154355	0.359368	0.0395355	0.803232	-0.0150918	0.555302	-0.0545912	0.99699	-9.98875e-05	1.78152e-35	0.53404	0.352246	-0.0824312	5.35914e-07	0.319321	5.58198e-07	0.241591	0.317386	0.0495808	2.40614e-31	-0.416798	0.0164963	0.100218	0.0905244	0.0460622	0.869172	0.00510248	0.18109	0.137658	0.719937	-0.0219766	0.133323	0.0477937	0.222863	-0.0907072	0.672723	-0.00985173	0.000906444	0.152205	0.539945	0.0387741	0.0106602	-0.189906	0.147598	0.0684909	0.0368835	-0.130146	1.02763e-46	-0.521061	6.48799e-42	-0.470108	0.333409	0.0573562	0.00140556	-0.150042	0.000404253	0.131074	0.128379	-0.0506903	0.14808	-0.0358271	0.459312	-0.0450939	0.000168757	-0.214728	0.115716	-0.0356469	0/1	15	36	18	33	0.767	0.328	1.773	NA
rs752107_ENSG00000154370	ENSG00000154370	0.348518	-0.0345767	0.079	0.111	1	0.484	-0.0239668	0.032	0.231269	1	0	0	0.370638	1	0.3535	1	0.320739	1	rs752107	108	chr1_228059649	ENSG00000154370	TRIM11	0.656018	-0.0126617	0.0355841	-0.0695104	0.952432	-0.00288736	0.370174	-0.0364207	0.210542	0.0671787	0.109894	0.0413262	0.00489459	0.228815	0.674691	0.0241912	0.857914	0.00736352	0.404768	-0.0601363	0.185035	-0.12092	0.928134	0.00323577	0.387136	-0.0337364	0.146697	-0.0609039	0.825632	0.0106549	0.845835	-0.00582418	0.826259	0.00792444	0.551697	0.0580022	0.160474	0.129427	0.821711	-0.00710983	0.786613	0.00635615	0.135241	-0.103094	0.484392	-0.0275016	0.686262	-0.0099066	0.92322	-0.00397163	0.102837	-0.0468313	0.511532	0.0210957	0.414573	-0.0355291	0.712866	0.0114299	0.230184	-0.100739	0.0375071	-0.120634	0.290966	-0.0353594	0.498037	-0.0583493	0.603193	-0.0151605	0.507632	0.0216872	0.392554	0.0629651	0.00842564	-0.110725	0.557181	0.0300479	0.149174	-0.0591051	0.682319	-0.0119341	0.0812625	-0.0395615	0.70517	0.018487	0.0225182	-0.0924132	0.35993	-0.0250536	0.0347092	-0.0830964	0.00195603	-0.0910749	0.267069	-0.0825698	0.941364	0.00459263	0.00732491	-0.0589431	0/1	15	36	18	33	0.767	0.328	1.773	NA
rs752107_ENSG00000162910	ENSG00000162910	0.151246	-0.037187	0.011	0.037	1	0.487	-0.0257761	0.026	0.00835776	0.208944	0	0	0.0166439	0.416097	0.0148863	0.372158	0.039915	0.997874	rs752107	108	chr1_228059649	ENSG00000162910	MRPL55	3.47729e-10	0.15097	6.05696e-06	0.134708	0.00560305	0.11945	1.10634e-06	0.179403	0.0011697	0.169051	1.48775e-14	0.184102	0.15164	0.0748883	0.00661788	0.1491	9.547e-07	0.190219	0.0017425	0.148463	1.61455e-08	0.28549	3.59121e-06	0.176842	0.000140545	0.147552	0.0283725	0.074577	1.37716e-05	0.202395	0.00507516	0.112577	0.0161728	0.10744	0.000871747	0.222275	0.0132431	0.128261	6.33884e-08	0.188758	0.15978	0.0367083	0.0438497	0.161812	2.04836e-06	0.152694	5.93833e-06	0.168097	1.5953e-06	0.179538	0.0470464	0.0544006	4.16674e-07	0.136738	0.00643629	0.0800624	0.0058795	0.0771507	0.717698	0.0309919	0.682508	0.0185278	0.042345	0.0643651	0.101953	0.0931549	0.00768221	0.0567039	4.47605e-21	0.265632	0.00148633	0.190352	0.483515	0.0247761	2.41918e-05	0.185309	0.00133233	0.127203	0.00221787	0.0850765	8.02682e-05	0.0956554	0.00215798	0.189627	0.000868069	0.148367	0.000228523	0.148325	0.00164474	0.141044	1.15458e-11	0.180081	0.00248678	0.241801	0.129088	0.115645	0.00911077	0.039754	0/1	15	36	18	33	0.767	0.328	1.773	NA
rs752107_ENSG00000162913	ENSG00000162913	8.30599e-08	0.00554173	0.004	0	2.0765e-06	0.502	0.00384123	0.004	0.525561	1	0.85009	1	0.992135	1	0.987912	1	0.371228	1	rs752107	108	chr1_228059649	ENSG00000162913	OBSCN-AS1	0.000757752	0.163137	7.57043e-08	0.187068	0.111985	0.125998	0.0128635	0.165558	0.0985546	0.119441	0.000222114	0.1924	0.810593	-0.0278726	0.00392642	-0.253565	0.435327	0.0286346	0.001742	0.239366	7.12196e-05	0.303681	0.00971678	0.146427	0.313855	0.0621501	0.221619	-0.0917734	0.23075	-0.0947272	0.000377394	0.140456	0.629257	0.017018	0.999799	-2.39414e-05	0.0609576	0.20617	2.16141e-05	0.136858	1.40663e-13	0.351557	NA	NA	0.00312558	0.182812	0.00350495	0.16793	0.0993607	0.0935206	0.705614	0.0169588	0.000563039	0.180396	0.0220829	0.15009	NA	NA	3.48431e-06	0.468871	0.69268	0.0352407	1.94969e-10	0.242255	2.87559e-05	0.297488	0.055911	0.100808	1.92957e-08	0.252493	0.000172724	0.279055	5.0661e-06	0.266781	1.49304e-09	0.364491	7.30459e-05	0.187305	0.678723	-0.0154872	0.0984788	-0.0616261	0.00113425	0.18288	9.82578e-10	0.337886	9.13561e-08	0.289013	0.00755441	0.171097	1.39262e-35	0.432191	0.208872	0.106316	0.341022	0.0631034	0.0041859	0.122633	0/1	15	36	18	33	0.767	0.328	1.773	NA
rs752107_ENSG00000162931	ENSG00000162931	2.48102e-06	0.00461958	0.003	0	6.20254e-05	0.501	0.00320205	0.002	0.57203	1	0.889133	1	0.992232	1	0.988073	1	0.425935	1	rs752107	108	chr1_228059649	ENSG00000162931	TRIM17	0.225126	0.0518553	0.351973	-0.0241362	0.00901457	-0.150978	0.589688	-0.0261208	0.51688	-0.0344633	0.430381	0.035536	0.113147	0.137074	0.247843	-0.0612302	0.274731	-0.0364965	0.0844429	-0.132545	0.307739	-0.0846701	0.157548	-0.0499334	0.193342	-0.0470392	0.871287	-0.00560154	0.387036	-0.0342228	0.875677	0.0053819	0.891415	0.00453418	0.171084	-0.0958367	0.133882	0.153604	0.652497	-0.0136813	0.838545	0.00825214	0.599578	-0.0477074	0.186961	-0.0726231	0.399237	0.0459588	0.181872	-0.0582211	0.503544	0.0253044	0.00597072	-0.108891	0.472726	-0.0292241	0.193167	-0.0674117	0.45376	0.0861499	0.835984	0.0199899	0.00822561	-0.102616	0.61741	-0.0331602	NA	NA	0.992751	0.000337319	0.71453	-0.0333949	0.00695313	-0.183462	0.490172	0.0366991	0.0680634	-0.0967978	0.248571	-0.0495789	0.00121134	-0.127068	0.787634	-0.0178367	0.0136136	-0.15261	0.657014	0.0274678	0.309857	0.0220931	0.0941481	-0.0558699	0.0969032	-0.117197	0.353782	-0.0660814	0.0788711	-0.063789	0/1	15	36	18	33	0.767	0.328	1.773	NA
rs752107_ENSG00000168159	ENSG00000168159	0.917318	0.00296323	0.029	0.028	1	0.501	0.00205395	0.002	0.945406	1	0	0	0.901489	1	0.899586	1	0.919558	1	rs752107	108	chr1_228059649	ENSG00000168159	RNF187	0.180087	-0.0401058	0.320172	-0.0294569	0.180394	-0.0752355	0.321988	-0.0352292	0.202176	-0.064647	0.000933392	-0.0848471	0.397746	-0.0318379	0.0330447	-0.0755214	0.657263	0.012047	0.851732	-0.00672774	0.0193531	-0.109677	0.432478	-0.0204884	0.750025	-0.00895435	0.787561	-0.00808403	0.298769	-0.0401717	0.425264	0.0211507	0.46062	-0.0210498	0.0229454	-0.199351	0.465972	-0.0336767	0.941922	0.0023107	0.623004	-0.0141237	0.0612001	0.156964	0.00666678	-0.120215	0.161409	-0.0547204	0.0455528	-0.0861058	0.0871249	-0.0380014	0.0105577	-0.085492	0.00205058	-0.129519	5.18793e-06	-0.20053	0.24953	-0.101313	0.522878	0.0434485	0.202234	-0.0322446	0.0142745	-0.178839	5.29382e-05	-0.1168	0.0104262	-0.0704443	0.535937	0.0317743	0.0709773	-0.0735309	0.238923	0.0691031	0.47226	-0.0357567	0.280298	-0.0227591	0.0458713	-0.0343857	0.926884	-0.0064762	0.677608	-0.0221532	0.207519	-0.0414883	0.0325038	-0.0470837	0.645407	-0.0119476	0.182669	-0.114227	0.318972	-0.054246	0.125096	-0.0336525	0/1	15	36	18	33	0.767	0.328	1.773	NA
rs752107_ENSG00000181218	ENSG00000181218	0.658416	-0.00967149	0.02	0.028	1	0.496	-0.00670376	0.008	0.591688	1	0	0	0.632198	1	0.625986	1	0.629895	1	rs752107	108	chr1_228059649	ENSG00000181218	H2AW	0.00982114	-0.0960166	0.493608	-0.0258948	0.0894389	-0.0923737	0.0952353	-0.0824635	0.741271	-0.019949	0.00989471	-0.105067	0.415309	0.0647452	0.2018	0.0952497	0.131606	0.0812996	0.827618	0.0140296	0.754101	0.0191449	0.0333738	-0.112123	0.38128	-0.057742	0.356315	0.0566787	0.879044	0.00958252	0.537815	-0.0257407	0.642426	-0.0193265	0.890363	0.0151982	0.734934	0.0355586	0.073208	-0.0616042	0.415977	0.0263968	0.0916782	-0.178977	0.771761	-0.0144366	0.763069	-0.0132509	0.723622	0.0182251	0.74081	-0.0124791	0.697769	-0.0174429	0.806563	-0.013257	0.211506	-0.0447104	0.282154	0.134454	0.240251	0.102935	0.783712	0.0107475	0.73479	-0.030081	0.687889	-0.0186841	0.317125	-0.0433855	0.937541	0.00683678	0.727511	-0.0282638	0.00851623	0.160139	0.837662	0.0114956	0.000341668	-0.164572	1.3847e-08	-0.193979	0.901751	0.00950533	0.678245	0.0245418	0.152732	-0.0914659	0.669157	-0.0193937	0.059242	-0.0694431	0.660883	-0.0328184	0.0910985	0.114645	0.621233	-0.0154459	0/1	15	36	18	33	0.767	0.328	1.773	NA
rs752107_ENSG00000181450	ENSG00000181450	0.473501	-0.031968	0.213	0.25	1	0.482	-0.0221585	0.036	0.377117	1	0.187056	1	0.582598	1	0.563553	1	0.471074	1	rs752107	108	chr1_228059649	ENSG00000181450	ZNF678	0.120989	-0.0446409	0.481608	-0.017158	0.689383	-0.0219375	0.493344	0.0221663	0.505168	0.030399	0.0790486	0.0502525	0.0771156	0.186854	0.944162	-0.00471052	0.321306	-0.0553448	0.925568	-0.00654127	0.0845116	0.131982	0.682337	0.0240906	0.48446	-0.0378974	0.773212	0.0192757	0.315172	-0.0750494	0.889837	0.0081075	0.498894	0.0433745	0.675143	0.0474947	0.174677	0.147573	0.0954325	0.0548453	0.144342	0.0544505	0.607564	0.0434059	0.833235	0.00862746	0.691281	-0.0171685	0.895192	-0.00416759	0.705317	-0.00991189	0.566133	0.0162867	0.40917	-0.0274821	0.485429	-0.0273416	0.832098	0.0187153	0.682193	-0.0256522	0.844801	0.00569485	0.731179	-0.0264738	0.0769689	0.0582328	0.8353	0.00587106	0.607353	0.0455688	0.406231	-0.0422882	0.996243	0.000252874	0.218642	0.0653091	0.964052	-0.00126583	0.524074	-0.0176008	0.422655	0.050338	0.402136	-0.0384169	0.707852	-0.0130807	0.249865	0.047261	0.821638	0.00658914	0.357265	0.0731316	0.856929	-0.0102665	0.0292667	-0.0605125	0/1	15	36	18	33	0.767	0.328	1.773	NA
rs752107_ENSG00000181873	ENSG00000181873	0.936711	-0.000686432	0.043	0.046	1	0.499	-0.000475798	0.002	0.880613	1	0	0	0.981531	1	0.980851	1	0.937296	1	rs752107	108	chr1_228059649	ENSG00000181873	IBA57	3.243e-05	0.143146	0.519508	-0.0214662	0.029085	-0.0953231	0.869787	-0.00642183	0.0195504	0.133271	0.00713128	0.0825455	0.0955889	0.199052	0.46815	0.069563	0.485917	0.0514913	4.26321e-06	0.271099	0.176692	0.0881669	0.0101665	0.192675	0.554655	0.0422084	0.09634	0.143323	0.668669	0.040103	0.000667083	0.203959	0.138735	0.113028	0.37209	0.0844872	0.78812	0.0297605	0.779023	0.0116901	0.821277	-0.00788315	0.388267	-0.0700284	5.47078e-21	-0.559055	1.48617e-10	-0.34858	2.52776e-05	-0.236448	0.0951705	-0.0638127	6.90704e-09	-0.232422	0.305236	0.0439467	0.00958529	0.0718289	0.239636	-0.101629	0.537683	0.0447603	2.61234e-10	-0.305746	0.83606	-0.0214959	8.90264e-05	0.0829225	0.061661	0.0653632	0.00374331	0.211011	0.711649	0.0167419	0.928357	0.00442891	0.256638	0.070075	1.65674e-08	-0.161034	0.00943342	-0.0892064	0.0486279	-0.128829	0.194753	-0.0844325	2.19238e-06	-0.270082	0.916022	0.00342398	0.707967	0.0121473	0.311377	0.1137	0.0743303	0.144359	2.26493e-27	-0.381256	0/1	15	36	18	33	0.767	0.328	1.773	NA
rs752107_ENSG00000196890	ENSG00000196890	0.989118	0.000701094	0.009	0.009	1	0.5	0.000485962	0	0.976161	1	1	1	0.961961	1	0.959094	1	0.989495	1	rs752107	108	chr1_228059649	ENSG00000196890	H2BU1	0.692832	-0.0189612	0.846089	0.00704915	0.761595	-0.018634	0.0946919	-0.0731113	0.270108	0.0628419	0.667222	0.0214766	0.59589	-0.0624326	0.940869	0.00588061	0.387146	0.0646865	0.285838	-0.0550872	0.993474	-0.000464599	0.991695	-0.000744104	0.589233	0.0360156	0.303612	0.0963008	0.198	0.113477	0.225888	0.0627518	0.43034	0.0515664	0.949105	-0.00776634	0.00962017	0.286709	0.306429	-0.0470375	0.745135	0.0162655	0.186705	-0.147556	0.88082	-0.00781756	0.780798	-0.0140776	0.764138	-0.0138932	0.692139	-0.0136175	0.659987	0.0189162	0.954432	0.00242756	0.806681	0.0142059	0.158183	0.173189	0.757949	0.0247965	0.641496	0.0154284	0.776885	0.0247371	0.449052	0.0330975	0.285009	0.0400691	0.964913	0.00289664	0.276017	0.0768777	0.00274701	0.19609	0.527942	0.0409642	0.245807	-0.0431612	0.168538	-0.0553776	0.642356	0.0323203	0.455391	0.0412049	0.763848	-0.0161828	0.560123	-0.0347181	0.796061	0.00924533	0.354622	-0.0804972	0.325726	0.0548621	0.724378	0.00974119	0/1	15	36	18	33	0.767	0.328	1.773	NA
rs752107_ENSG00000198835	ENSG00000198835	0.000908345	0.00203444	0.001	0	0.0227086	0.501	0.00141017	0.002	0.696308	1	NA	NA	0.99523	1	0.99267	1	0.582053	1	rs752107	108	chr1_228059649	ENSG00000198835	GJC2	0.187793	0.0355593	0.810187	-0.00730643	0.490103	-0.0360929	0.364615	0.0435932	0.0582591	0.128527	0.655874	-0.0155719	0.0351601	0.130917	0.542532	-0.0388446	0.673971	0.0179731	0.933718	0.00493623	0.25763	-0.0490153	0.230969	0.0503689	0.414495	-0.0398128	0.875508	0.00521991	0.499742	0.0257434	0.362683	0.0437012	0.320373	0.0402075	0.792806	-0.0142101	0.113489	0.0763203	0.0444757	0.0809134	0.00240797	-0.126571	0.0638496	-0.232199	0.386266	-0.0267566	0.205409	-0.0334462	0.199546	-0.0426774	0.213076	0.0421578	0.241718	-0.029211	0.997504	0.000155177	0.44839	0.0284194	0.747206	0.034617	0.776618	-0.0231959	0.186119	0.0408756	0.93868	-0.00647156	0.786705	0.00985898	0.198283	0.0344413	0.235625	0.0789518	0.245871	0.0776251	0.85386	-0.00985388	0.81936	-0.0134463	0.0404194	-0.0852999	0.730227	0.0127345	0.976942	-0.00146086	0.79522	0.0128341	0.781534	0.00958649	0.237379	-0.0572414	0.468942	0.0222087	0.9663	0.00313395	0.0997086	0.111135	0.0232112	-0.0846334	0/1	15	36	18	33	0.767	0.328	1.773	NA
rs752107_ENSG00000203684	ENSG00000203684	0.0253379	0.000925101	0.001	0	0.633448	0.5	0.000641231	0	0.792719	1	NA	NA	0.995486	1	0.993091	1	0.71064	1	rs752107	108	chr1_228059649	ENSG00000203684	IBA57-DT	0.164738	-0.0792144	0.41365	-0.0491955	0.366435	0.0662546	0.307883	0.0667371	0.186991	0.116374	0.0792014	0.0981634	0.449618	-0.0739357	0.0113567	-0.279233	0.892926	-0.0113462	0.877342	0.0122966	0.13614	-0.115827	0.404893	-0.0623859	0.00160084	-0.267464	0.709685	-0.0296643	0.61641	0.0428273	0.495286	0.0596685	0.615118	-0.0402922	0.973332	0.00239474	0.964429	0.00426238	0.316645	0.0655086	0.162033	0.0917911	0.196621	-0.156682	0.356105	0.0581747	0.0551965	-0.110781	0.677555	-0.0249284	0.618449	-0.0239192	0.75122	0.0165061	0.4318	0.0597436	0.668158	-0.0286835	0.20377	0.162824	0.560673	0.0574156	0.119949	0.0799133	0.769251	-0.0346866	0.81318	-0.0101833	0.273557	0.0549988	0.141161	0.111316	0.82518	-0.0162925	0.222909	0.0989838	0.909472	-0.00760942	0.0260719	-0.117383	0.099994	-0.0844748	0.201129	0.110625	0.860389	-0.0152523	0.244949	-0.0746354	0.00126712	0.0968335	0.355296	0.041698	0.469046	-0.0685308	0.0184421	0.237067	0.249242	-0.056271	0/1	15	36	18	33	0.767	0.328	1.773	NA
rs752107_ENSG00000231563	ENSG00000231563	0.399043	-0.0112624	0.001	0.009	1	0.496	-0.00780649	0.008	0.03754	0.938499	NA	NA	0.0717191	1	0.071682	1	0.156165	1	rs752107	108	chr1_228059649	ENSG00000231563	NA	NA	NA	NA	NA	NA	NA	NA	NA	NA	NA	NA	NA	0.718078	-0.04348	0.831002	-0.0214427	0.022693	-0.175963	0.0727781	-0.158818	0.0690268	-0.183148	0.74849	0.0284783	0.226433	0.111207	0.183315	-0.109314	0.530974	-0.0496084	0.991846	-0.000591072	0.997583	0.000255708	NA	NA	NA	NA	NA	NA	NA	NA	NA	NA	NA	NA	NA	NA	NA	NA	NA	NA	NA	NA	NA	NA	NA	NA	NA	NA	NA	NA	NA	NA	0.806939	-0.0249772	NA	NA	NA	NA	0.566755	0.0646813	NA	NA	NA	NA	0.718829	0.0306935	NA	NA	NA	NA	NA	NA	0.209888	-0.11665	NA	NA	0.502793	-0.0529456	0.18501	-0.0734437	0.916298	-0.0124122	0.94374	0.0073222	NA	NA	0/1	15	36	18	33	0.767	0.328	1.773	NA
rs752107_ENSG00000269934	ENSG00000269934	0.42313	0.0225415	0.05	0.037	1	0.507	0.0156246	0.014	0.534704	1	0	0	0.479806	1	0.467176	1	0.480523	1	rs752107	108	chr1_228059649	ENSG00000269934	NA	0.0280175	-0.100604	0.403222	0.0432791	0.70874	0.0307537	0.820925	0.0134277	0.124244	-0.130844	0.00196839	-0.135314	0.965475	-0.00602302	0.0947106	0.221244	0.216018	0.116225	0.945317	0.00413451	0.968472	0.00273321	0.677152	0.0404995	0.406327	-0.091709	0.909381	0.0123637	0.920515	-0.00854401	0.413679	0.0729143	0.205901	0.144799	0.615794	-0.0559041	0.291717	0.148126	0.02882	-0.141291	1.03272e-06	0.218345	NA	NA	0.649595	0.0206699	0.19863	0.0516039	0.0445752	0.109538	0.496067	0.0379786	0.681656	-0.0192607	0.554054	0.043766	0.270913	-0.0784522	0.733068	0.0501154	NA	NA	0.508525	0.0351219	0.822225	0.0274758	0.178485	0.072324	0.577125	0.0284718	0.229446	-0.107216	0.0100245	-0.214346	0.967413	-0.00322616	0.522529	-0.0462699	0.191703	-0.0685244	0.0113684	-0.121574	0.397895	-0.0684931	0.630523	-0.0361135	0.693743	0.0210433	0.78788	0.0180588	0.152455	-0.071008	0.223188	-0.123936	0.783467	-0.0214757	NA	NA	0/1	15	36	18	33	0.767	0.328	1.773	NA
rs752107_ENSG00000270094	ENSG00000270094	0.0253379	0.000925101	0.001	0	0.633448	0.5	0.000641231	0	0.792719	1	NA	NA	0.995486	1	0.993091	1	0.71064	1	rs752107	108	chr1_228059649	ENSG00000270094	NA	NA	NA	NA	NA	NA	NA	NA	NA	NA	NA	NA	NA	NA	NA	NA	NA	NA	NA	NA	NA	NA	NA	NA	NA	NA	NA	NA	NA	NA	NA	NA	NA	NA	NA	NA	NA	NA	NA	NA	NA	NA	NA	NA	NA	NA	NA	NA	NA	NA	NA	NA	NA	NA	NA	NA	NA	NA	NA	NA	NA	NA	NA	NA	NA	NA	NA	NA	NA	NA	NA	NA	NA	NA	NA	NA	NA	NA	NA	NA	NA	NA	NA	NA	NA	NA	NA	NA	NA	NA	NA	NA	NA	NA	NA	NA	NA	NA	NA	0/1	15	36	18	33	0.767	0.328	1.773	NA
rs752107_ENSG00000270110	ENSG00000270110	0.216718	-0.0231446	0.002	0.019	1	0.492	-0.0160426	0.016	0.000870444	0.0217611	NA	NA	0.00522637	0.130659	0.00521994	0.130498	0.0303084	0.75771	rs752107	108	chr1_228059649	ENSG00000270110	NA	0.692455	-0.0216414	0.124138	-0.0951701	NA	NA	0.331675	-0.0737557	NA	NA	NA	NA	NA	NA	NA	NA	NA	NA	0.0999772	0.169516	NA	NA	NA	NA	NA	NA	NA	NA	NA	NA	NA	NA	NA	NA	NA	NA	NA	NA	0.241845	0.0447134	NA	NA	NA	NA	0.00929883	0.183845	0.004245	0.187983	0.989588	0.000709316	1.96605e-09	-0.257113	0.0309296	0.0991623	0.0770829	-0.0731946	0.25869	0.0407507	0.647784	-0.0594844	NA	NA	0.0252724	-0.108005	0.50679	-0.0570603	0.165944	-0.0459039	0.138368	-0.0898269	0.691316	-0.0334484	0.154882	-0.106364	0.332764	0.0714653	0.292455	-0.0582076	6.86761e-20	-0.400658	1.85673e-16	-0.403472	0.686103	-0.0404451	0.224012	-0.0747985	0.187934	0.0829324	0.080806	0.0764126	0.0312463	-0.0810424	0.398597	0.0708218	0.00604605	-0.204295	NA	NA	0/1	15	36	18	33	0.767	0.328	1.773	NA
rs752107_ENSG00000276255	ENSG00000276255	0.00269468	0.00166476	0.001	0	0.067367	0.501	0.00115392	0.002	0.724135	1	NA	NA	0.995295	1	0.992777	1	0.618616	1	rs752107	108	chr1_228059649	ENSG00000276255	LINC02809	0.0450076	0.107431	0.612256	-0.0344309	NA	NA	NA	NA	0.514311	0.0591249	NA	NA	NA	NA	0.299399	0.135008	0.150714	-0.156434	0.138504	0.149644	0.61099	0.0438079	0.0260497	0.22089	0.458815	-0.0826255	NA	NA	0.0931177	0.164371	0.0790543	0.170072	NA	NA	NA	NA	NA	NA	0.0290506	0.14877	NA	NA	0.377341	-0.122406	NA	NA	NA	NA	NA	NA	0.955917	0.00341448	NA	NA	NA	NA	NA	NA	NA	NA	NA	NA	0.487379	0.0459646	0.809831	0.0244326	NA	NA	0.223821	0.0709743	0.969372	0.00438974	NA	NA	0.0563625	0.161715	0.582413	-0.0445199	0.630249	-0.0293301	0.887803	0.00789667	0.884574	-0.0151228	0.145738	0.142839	NA	NA	0.965807	-0.00368503	0.813327	0.013632	0.716832	0.0445153	0.958158	-0.00550142	0.070205	-0.0950994	0/1	15	36	18	33	0.767	0.328	1.773	NA
rs752107_ENSG00000286773	ENSG00000286773	0.000106855	0.00277353	0.002	0	0.00267136	0.501	0.00192246	0.002	0.648389	1	NA	NA	0.992505	1	0.988522	1	0.520356	1	rs752107	108	chr1_228059649	ENSG00000286773	NA	NA	NA	NA	NA	NA	NA	NA	NA	NA	NA	NA	NA	NA	NA	NA	NA	NA	NA	NA	NA	NA	NA	NA	NA	NA	NA	NA	NA	NA	NA	NA	NA	NA	NA	NA	NA	NA	NA	NA	NA	NA	NA	NA	NA	NA	NA	NA	NA	NA	NA	NA	NA	NA	NA	NA	NA	NA	NA	NA	NA	NA	NA	NA	NA	NA	NA	NA	NA	NA	NA	NA	NA	NA	NA	NA	NA	NA	NA	NA	NA	NA	NA	NA	NA	NA	NA	NA	NA	NA	NA	NA	NA	NA	NA	NA	NA	NA	NA	0/1	15	36	18	33	0.767	0.328	1.773	NA
rs7529354_ENSG00000077157	ENSG00000077157	0.10714	-0.10933	0.428	0.51	1	0.454	-0.0757817	0.092	0.0755152	0.981697	0.330706	1	0.153291	1	0.111863	1	0.100795	1	rs7529354	98	chr1_202958372	ENSG00000077157	PPP1R12B	0.783684	-0.00766311	0.0143673	-0.0997093	0.257189	0.101553	0.952185	0.00161635	0.238452	0.0585167	0.867237	-0.00374301	0.530798	0.0673103	0.701662	0.0313929	0.0846581	-0.113377	0.612817	0.043455	0.0573921	0.180403	0.805707	-0.0156889	0.259213	-0.0580383	0.427988	-0.0604027	0.000423724	0.217787	0.86382	-0.00896723	0.283027	-0.0976467	0.0775587	0.178363	0.809255	0.0236251	0.550547	-0.0267283	0.0876037	-0.0670211	0.18426	0.141335	0.770661	0.0122275	0.725119	0.00919325	0.114897	0.0524078	0.131715	0.0433028	0.56856	-0.0150412	0.0500981	0.0668609	0.555799	-0.0181405	0.543053	0.124208	0.2214	0.104984	0.842676	0.00591617	0.0879859	-0.202483	0.818035	0.00704094	0.978593	0.00073058	0.0333111	0.169544	0.173247	-0.101306	0.00449376	0.219359	0.359931	-0.0366587	0.28849	0.0430281	0.926635	0.00291231	0.611255	0.0344685	0.196851	0.0867955	0.0414943	-0.0715126	0.360422	0.0622679	0.703997	-0.0137637	0.252124	0.102912	0.844905	0.0156993	0.462392	0.0245417	0/0	26	0	46	0	NA	NA	NA	NA
rs7529354_ENSG00000117139	ENSG00000117139	0.832885	0.0226421	0.132	0.133	1	0.5	0.0156943	0	0.981047	1	0.243084	1	0.713709	1	0.66458	1	0.842574	1	rs7529354	98	chr1_202958372	ENSG00000117139	KDM5B	0.107664	0.0614544	0.104175	0.0635564	0.292517	0.0742248	0.155776	-0.0747914	0.463059	-0.0725139	0.937744	-0.00288316	0.914579	-0.0150681	0.308526	0.125315	0.199144	-0.0924778	0.35496	0.0793434	0.43029	-0.0621948	0.893829	0.0103607	0.33552	-0.0776429	0.230498	-0.110544	0.984346	-0.00152391	0.200668	-0.0856592	0.400414	-0.0741238	0.422281	-0.121344	0.397592	0.121683	0.280541	0.046944	0.65997	0.0123041	0.15516	-0.164077	0.00770544	0.140435	0.129723	0.079247	0.967297	0.00264947	0.909454	0.00554449	0.699275	0.017052	0.890354	-0.00658687	0.774848	-0.0149113	0.515298	-0.0846047	0.302142	-0.0937369	0.0649879	-0.0694376	0.260739	0.102739	0.185144	0.0641484	0.478838	0.0306927	0.241094	-0.0891036	0.201385	-0.0872324	0.0121369	0.153898	0.048485	-0.161019	0.492895	0.0299014	0.418271	0.0253308	0.559319	0.0553674	0.273739	0.0857385	0.444644	0.0520405	0.673362	-0.0127016	0.676713	0.0165356	0.981765	0.00277069	0.125708	-0.132895	0.0719219	0.0405469	0/0	26	0	46	0	NA	NA	NA	NA
rs7529354_ENSG00000117153	ENSG00000117153	0.825715	0.0143547	0.093	0.092	1	0.501	0.00994992	0.002	0.956219	1	0	0	0.749594	1	0.737535	1	0.835966	1	rs7529354	98	chr1_202958372	ENSG00000117153	KLHL12	0.205377	-0.0764904	0.580815	-0.0274873	0.385351	0.0547518	0.932087	0.00416828	0.557072	0.0540305	0.257788	-0.0501106	0.0141005	-0.313863	0.148707	-0.130249	0.955249	-0.0056819	0.193682	0.144679	0.289163	-0.103881	0.85192	-0.0137454	0.941679	-0.00476751	0.16674	0.0877023	0.313602	0.0547776	0.810268	-0.0170503	0.653566	-0.0452584	0.905987	-0.0146762	0.406104	-0.10491	0.688159	0.0265391	0.412061	-0.043978	0.39777	-0.103476	0.50487	-0.0367727	0.80151	0.0127666	0.648924	-0.0272558	0.94825	0.00300679	0.184907	0.0553015	0.466676	0.0292771	0.779593	-0.0106631	0.03068	-0.352216	0.851364	-0.0150004	0.0718637	0.055591	0.293607	0.151519	0.540341	-0.020173	0.130448	-0.0744603	0.10072	-0.200593	0.630297	0.0414226	0.947895	-0.00469785	0.516235	-0.0450396	0.556576	0.0299664	0.914861	-0.00578001	0.628848	0.0452354	0.0201365	0.200239	0.502565	0.046331	0.129569	0.093823	0.141007	-0.0620922	0.0831268	-0.223902	0.651127	0.0538957	0.519914	0.0136793	0/0	26	0	46	0	NA	NA	NA	NA
rs7529354_ENSG00000143847	ENSG00000143847	4.95075e-08	0.00571877	0.004	0	6.43597e-07	0.502	0.00396395	0.004	0.538777	1	0.861825	1	0.992492	1	0.988459	1	0.386444	1	rs7529354	98	chr1_202958372	ENSG00000143847	PPFIA4	0.197372	-0.0541654	0.523752	-0.0349849	0.52895	-0.0609426	0.90555	-0.00540457	0.236644	0.130536	0.0133076	-0.093285	0.552444	0.0457795	0.67703	0.036106	0.166825	-0.0602456	0.381564	0.0662221	0.00174494	0.209416	0.270829	0.0569055	0.64755	-0.0276579	0.657665	-0.0169921	0.902895	-0.00557993	0.982174	0.0013216	0.799945	0.0118184	0.675933	-0.0363351	0.755167	-0.0241457	0.97004	0.00216358	0.674652	0.0102292	0.185625	-0.0995086	0.273297	-0.0742217	0.740275	-0.0158101	0.290679	0.0689903	0.227585	-0.0538928	0.696449	-0.0190162	0.585364	0.0226638	0.476864	-0.0267716	0.700647	-0.0542666	0.144298	-0.145807	0.697108	0.0212226	0.407996	0.114932	0.00269899	-0.10754	0.0934583	-0.0721079	0.363451	0.118968	0.647524	0.0510044	0.864145	-0.0152543	0.0872858	-0.178858	0.0123361	0.108986	0.000118665	0.137601	0.118758	0.126313	0.155249	-0.12445	0.11656	-0.0839046	0.331634	-0.071869	0.909206	0.00517826	0.0898971	-0.267462	0.0410641	-0.289892	0.0131756	-0.15356	0/0	26	0	46	0	NA	NA	NA	NA
rs7529354_ENSG00000143858	ENSG00000143858	0.546145	-0.0120576	0.011	0.02	1	0.496	-0.0083577	0.008	0.40682	1	0	0	0.478883	1	0.451484	1	0.480853	1	rs7529354	98	chr1_202958372	ENSG00000143858	SYT2	0.223535	-0.0738016	0.454215	-0.0471551	0.816299	-0.021703	0.658252	-0.0268613	0.852371	0.0198065	0.435338	0.0321581	0.217923	0.19651	0.659495	-0.0460304	0.589787	0.0255566	0.0376676	0.133698	0.0108022	0.138467	0.832391	0.012671	0.208764	-0.0876048	0.729143	0.0422593	0.634337	0.0433441	0.441837	0.0432093	0.868092	-0.00859779	0.0828959	0.172952	0.739694	0.0336489	0.76192	0.0248982	0.0290878	-0.181739	NA	NA	0.513692	0.0469293	0.238247	0.070963	0.254519	-0.0807348	0.192549	0.09139	0.835927	-0.013089	0.761982	0.0196701	0.802161	0.0149585	0.726959	-0.0751089	0.885722	0.0182934	0.118115	-0.101437	0.599528	-0.0727709	0.224314	0.0591454	0.42149	0.0397948	0.881514	-0.0186873	0.433608	-0.089687	0.113743	-0.177558	0.750624	0.0359715	0.134949	0.110217	0.387189	-0.0541648	0.513597	-0.0722871	0.887868	0.0124441	0.321986	-0.0713136	0.0498513	0.134588	0.255837	0.0707279	0.0315988	0.319712	0.427017	-0.0848567	0.265498	0.046993	0/0	26	0	46	0	NA	NA	NA	NA
rs7529354_ENSG00000159346	ENSG00000159346	0.389574	-0.0408726	0.085	0.112	1	0.486	-0.0283307	0.028	0.334476	1	0.812886	1	0.325915	1	0.309584	1	0.343069	1	rs7529354	98	chr1_202958372	ENSG00000159346	ADIPOR1	0.847995	-0.00604624	0.660795	-0.0169021	0.747693	0.0228092	0.649604	0.0185299	0.898233	0.00879023	0.501532	-0.0243226	0.891731	-0.0178597	0.503048	0.0716015	0.528525	-0.054473	0.404735	0.0807418	0.219452	-0.092465	0.436941	-0.0636145	0.720486	-0.0325129	0.852828	0.0166611	0.969032	-0.00312579	0.0969265	0.117625	0.927449	0.00786475	0.0970099	-0.134189	0.199218	0.128129	0.00278627	-0.123371	0.00708088	0.0949353	0.281443	0.0983592	0.77401	-0.0158327	0.735974	-0.0134374	0.0348503	-0.103754	0.78403	-0.00675163	0.120101	-0.0519222	0.861172	-0.00747405	0.178817	-0.0522372	0.223227	-0.185467	0.121691	0.0837799	0.236591	-0.0458279	0.327519	-0.0750135	0.830916	0.00683684	0.632973	-0.0134758	0.913407	0.0084533	0.690286	-0.021784	0.85679	0.0122574	0.347324	-0.0676753	0.044149	0.0678036	0.414639	-0.0197506	0.571615	0.0380668	0.862645	0.0133814	0.587031	-0.0184257	0.0496515	0.0752711	0.904621	0.00441992	0.462983	-0.0881792	0.522275	-0.0409914	0.405736	0.0210275	0/0	26	0	46	0	NA	NA	NA	NA
rs7529354_ENSG00000159348	ENSG00000159348	0.373577	-0.0305944	0.054	0.082	1	0.486	-0.0212064	0.028	0.237147	1	0	0	0.398948	1	0.36098	1	0.339589	1	rs7529354	98	chr1_202958372	ENSG00000159348	CYB5R1	0.134998	0.0581358	0.963873	-0.00204946	0.0129329	0.134309	0.932465	0.00384475	0.0402253	-0.159255	0.756173	-0.011439	0.802406	0.0293295	0.148379	-0.163277	0.486306	0.0431021	0.0355839	0.192682	0.0785445	0.142021	0.274786	0.0814332	0.764809	-0.022763	0.511499	-0.0578955	0.312803	0.0573942	0.472421	-0.0511679	0.0740576	-0.105523	0.653212	-0.0612492	0.128511	0.111662	0.317444	-0.0483717	0.212272	0.0450759	0.0233731	-0.271888	0.458068	-0.0443696	0.780576	-0.0113239	0.306264	-0.0563181	9.15846e-07	0.271201	0.717516	0.0190398	0.65438	0.0184581	0.890274	-0.0050137	0.592689	0.103817	0.929149	0.00708526	0.707933	-0.0141139	0.541497	0.0740253	0.922535	0.00269005	0.0731049	0.0808356	0.501851	0.0726522	0.019054	-0.168503	0.273768	0.0914774	0.349365	0.0944064	0.00702217	0.105608	1.4524e-05	0.143962	0.74524	0.0193248	0.313298	-0.0613854	0.666455	0.0155873	0.940953	0.00384913	0.511748	-0.025816	0.31756	-0.122118	0.745408	0.0469489	0.0271903	0.0649647	0/0	26	0	46	0	NA	NA	NA	NA
rs7529354_ENSG00000159388	ENSG00000159388	0.647572	-0.00672037	0.006	0.01	1	0.498	-0.0046582	0.004	0.534918	1	NA	NA	0.542337	1	0.54232	1	0.577785	1	rs7529354	98	chr1_202958372	ENSG00000159388	BTG2	0.0283316	-0.112955	0.282476	0.048721	0.247169	-0.104242	0.872619	0.00894103	0.987893	-0.00162767	0.321997	-0.0444166	0.930755	0.0137746	0.464266	-0.105979	0.0333516	-0.214328	0.43271	0.103812	0.410115	0.0912336	0.424412	-0.0727661	0.797862	-0.0281282	0.637831	-0.0521607	0.902434	0.0119372	0.600281	-0.0549216	0.945867	0.0072928	0.105211	-0.243732	0.26034	0.208903	0.938558	-0.00529177	0.606775	0.0162146	0.173441	0.132407	0.110957	-0.110485	0.466329	0.0512157	0.712891	-0.0287465	0.0672397	-0.101501	0.392969	-0.0471791	0.783002	0.0174745	0.720477	-0.0238616	0.816044	0.0431001	0.733084	-0.0347063	0.304887	0.050677	0.885012	-0.0276909	0.271812	-0.0455709	0.959332	-0.00237754	0.426197	-0.0974307	0.513901	-0.0459443	0.0931209	-0.133178	0.914349	-0.0127836	0.0247479	-0.116521	0.914136	0.0054301	0.466917	0.0734474	0.542444	-0.0497253	0.186537	-0.0965847	0.250434	-0.0660526	0.174184	-0.0636297	0.034111	-0.319302	0.111255	-0.236052	0.135335	0.0534392	0/0	26	0	46	0	NA	NA	NA	NA
rs7529354_ENSG00000163444	ENSG00000163444	0.487629	0.0255753	0.076	0.061	1	0.507	0.0177274	0.014	0.582719	1	0	0	0.515929	1	0.510339	1	0.527126	1	rs7529354	98	chr1_202958372	ENSG00000163444	TMEM183A	0.144083	-0.0579322	0.0130589	-0.11014	0.54711	-0.0564844	0.571287	-0.0241003	0.476869	0.0489908	0.00471678	-0.0773812	0.982915	0.00159848	0.926449	0.0051019	0.00293189	-0.13147	0.141126	-0.0935996	0.0486927	-0.119345	0.236562	-0.0543489	0.514436	-0.0338595	0.0984844	-0.0945516	0.28257	-0.0557704	0.241371	-0.0573839	0.0123206	-0.152853	0.773066	-0.0329545	0.61711	-0.0439109	0.00787739	-0.131983	0.37345	-0.0349871	0.558021	-0.0575709	0.00922999	-0.120847	0.00626175	-0.101661	0.035715	-0.0892479	0.190845	-0.0468135	0.128693	-0.0542659	0.452936	-0.0474053	0.0903727	-0.0957569	0.172014	-0.221454	0.627403	-0.0352316	0.0670767	-0.0783538	0.46973	-0.0764849	0.855315	-0.00550878	0.898086	0.00475413	0.759182	-0.0283729	0.399164	0.059729	0.444768	-0.0636708	0.51572	-0.0499537	0.185732	-0.0527785	0.873597	-0.00609681	0.378184	0.0758667	0.722171	-0.0297295	0.0948101	-0.0986984	0.144897	-0.0877047	0.0156557	-0.0930046	0.455903	-0.0745505	0.786132	0.0231106	0.708724	0.011442	0/0	26	0	46	0	NA	NA	NA	NA
rs7529354_ENSG00000163485	ENSG00000163485	0.00156159	0.00184724	0.001	0	0.0203007	0.501	0.00128041	0.002	0.7232	1	NA	NA	0.995486	1	0.993067	1	0.617277	1	rs7529354	98	chr1_202958372	ENSG00000163485	ADORA1	0.369293	0.0370525	0.749729	-0.0168996	0.0796722	0.213016	0.0958862	-0.124343	0.318575	-0.08821	0.375218	-0.0502117	0.130487	0.201175	0.443619	0.0801424	0.425711	0.0472448	0.0260938	0.232357	2.5301e-05	0.434751	0.294911	0.0628134	0.756706	0.0204707	0.472581	0.0612101	0.564993	-0.0371921	0.330865	0.0675776	0.156156	0.109413	0.496174	-0.0649649	0.408691	0.105853	0.860735	0.00845298	0.850381	-0.0118034	0.394247	0.127421	0.0200512	0.211521	0.18166	0.0909905	0.699775	0.0319145	0.817056	-0.013835	0.152032	0.10042	0.973829	-0.00164131	0.167857	0.0616881	0.08209	0.312544	0.489114	0.0764398	0.024233	0.158911	0.682296	0.0628156	0.991474	0.000513617	0.875737	-0.00841273	0.160305	0.185038	0.385713	0.074398	0.708758	0.0321079	0.730971	0.0298278	0.0410258	-0.0642238	0.178332	-0.0408893	0.0106714	0.227695	0.893829	-0.0120522	0.934835	-0.00668112	0.970809	-0.0018407	0.92262	0.00537405	0.88639	-0.0212475	0.152624	0.228524	0.743613	-0.0239254	0/0	26	0	46	0	NA	NA	NA	NA
rs7529354_ENSG00000183155	ENSG00000183155	0.485672	-0.0288265	0.038	0.051	1	0.493	-0.019981	0.014	0.486644	1	0.383264	1	0.34211	1	0.308251	1	0.409809	1	rs7529354	98	chr1_202958372	ENSG00000183155	RABIF	0.236019	0.0551382	0.131473	0.0725744	0.221573	-0.0786718	0.458831	0.0272985	0.943124	0.00557351	0.0297761	0.0817793	0.171154	0.123162	0.00166589	0.198803	0.554256	0.0417243	0.829483	0.017186	0.253832	-0.0868092	0.0421273	0.120516	0.0249763	0.117681	0.965317	-0.00333458	0.721548	-0.022105	0.558564	0.0333857	0.894016	-0.0107399	0.370124	0.0722016	0.81621	-0.0229536	0.502573	0.0335749	0.0272962	0.0839893	0.713234	0.0290235	0.969835	0.00216729	0.871041	0.00638339	0.758797	0.0203597	0.242458	0.03651	0.126691	0.069329	0.713212	0.0215682	0.521166	0.0348877	0.192005	0.174232	0.815694	-0.015933	0.394325	0.0281238	0.269304	-0.11338	0.00633842	0.0755819	0.725427	-0.0143849	0.086723	0.202564	0.165162	-0.110002	0.514359	-0.0606833	0.811724	-0.0202196	0.157429	0.0563595	0.00115354	0.127916	0.712265	0.0237058	0.731159	0.0249385	0.621097	0.0305177	0.989737	0.000485163	0.787795	-0.010556	0.278427	0.119238	0.20024	0.093222	0.641531	-0.0128915	0/0	26	0	46	0	NA	NA	NA	NA
rs7529354_ENSG00000226862	ENSG00000226862	0.00467111	0.00147798	0.001	0	0.0607245	0.501	0.00102446	0.002	0.751492	1	NA	NA	0.995555	1	0.99318	1	0.654927	1	rs7529354	98	chr1_202958372	ENSG00000226862	NA	0.0338101	0.151542	0.809135	-0.0203216	0.305658	-0.12832	0.27745	-0.0677144	0.452248	0.0792225	0.416228	0.0453993	0.612946	0.0923336	0.144717	0.216522	0.844577	-0.0269996	0.495662	-0.0665949	0.92337	-0.0114002	0.798743	-0.0311819	0.263061	-0.155151	0.627264	0.0639436	0.712947	0.0397675	0.171778	0.1408	0.248724	0.185617	0.176695	-0.219561	0.459014	-0.122153	0.837721	0.020305	NA	NA	NA	NA	0.15242	0.111744	0.725137	0.0279838	0.858941	-0.0146709	0.122161	-0.123669	0.691221	0.0267562	0.0690267	0.136312	0.443286	0.0486301	0.605545	0.123125	0.723645	-0.0412369	0.586084	-0.0437794	0.196199	0.240506	0.750071	0.018692	0.83591	0.0137201	0.0394826	0.300195	0.866607	0.0221915	0.216686	0.152853	0.223111	-0.129508	0.921105	-0.00896632	0.580784	0.0437942	0.479077	0.0801043	0.828532	0.0269326	0.841545	-0.0180855	0.800124	-0.0292494	0.813914	-0.0186789	0.00953499	0.384813	0.656394	0.0592063	0.994299	0.000347797	0/0	26	0	46	0	NA	NA	NA	NA
rs7529354_ENSG00000231507	ENSG00000231507	0.0253379	0.000923916	0.001	0	0.329393	0.5	0.00064041	0	0.802501	1	NA	NA	0.9957	1	0.993419	1	0.723871	1	rs7529354	98	chr1_202958372	ENSG00000231507	NA	0.632345	0.0401074	0.681346	-0.0394594	0.333444	0.100207	0.662962	0.0446652	0.320034	0.151276	0.57258	-0.0425589	0.647419	-0.0950439	0.979959	-0.00503469	0.919986	-0.0135908	0.0843999	0.282771	0.400224	-0.113644	0.695207	0.055851	0.207708	-0.209794	0.580986	-0.100306	0.0901298	0.256337	0.454626	0.0982055	0.741332	-0.0453341	0.998835	0.000262031	0.574841	0.105398	0.0240995	-0.243942	NA	NA	0.753836	0.0433795	0.0868361	-0.193336	0.36031	0.089809	0.770277	0.0325048	NA	NA	0.551018	0.0555023	0.24061	-0.117622	0.573187	0.0546486	0.399341	-0.218272	NA	NA	0.196927	-0.0994496	0.193224	-0.232287	0.345776	0.0543041	0.17877	0.120122	0.970502	0.00596159	0.358222	-0.107949	0.300696	-0.109035	0.00710214	-0.36715	0.92197	0.00941692	0.270048	0.0944798	0.143584	-0.189823	0.424376	-0.0858945	0.217233	0.132616	0.999317	-0.000102544	0.517997	0.0506229	0.576061	0.104761	0.183815	0.251503	0.749052	0.0168346	0/0	26	0	46	0	NA	NA	NA	NA
rs7536197_ENSG00000171161	ENSG00000171161	0.156915	0.0224898	0.026	0.011	0.784575	0.508	0.0155888	0.016	0.359611	1	1	1	0.368683	1	0.365481	1	0.296212	1	rs7536197	93	chr1_248906718	ENSG00000171161	ZNF672	0.449295	-0.0377955	0.819412	-0.0143337	0.226459	0.14079	0.427928	0.0553907	0.000236597	0.399329	0.481458	0.0342367	0.085832	0.27973	0.71713	-0.0521485	0.32193	-0.105123	0.634248	-0.0565967	0.438432	-0.100059	0.640315	-0.0451972	0.825706	0.0245093	0.400932	-0.122171	0.576015	0.084684	0.983956	0.00221616	0.0203316	-0.30645	0.890947	0.0281043	0.625185	0.0776559	0.194116	-0.0772107	0.295784	0.0547551	0.840684	-0.0322552	0.87929	0.0138862	0.872232	-0.00913383	0.627921	-0.0377276	0.0824479	-0.115784	0.892807	0.0078202	0.923929	0.00587802	0.154717	-0.0776513	0.589961	-0.117289	0.695838	0.0284755	0.386326	-0.0452836	0.291404	0.132447	0.121866	0.0585402	0.745846	0.0149004	0.291755	0.11587	0.470737	0.0669686	0.154677	0.144897	0.250205	0.137037	0.0358032	0.111827	0.894307	-0.00506689	0.556337	0.0554475	0.504994	-0.0526589	0.0607947	-0.150856	0.834978	-0.0151484	0.404761	-0.0397427	0.993832	0.00128394	0.145438	-0.246964	0.183996	0.056703	0/0	31	0	53	0	NA	NA	NA	NA
rs7536197_ENSG00000171163	ENSG00000171163	0.501696	0.01868	0.044	0.032	1	0.506	0.012948	0.012	0.59368	1	0	0	0.555179	1	0.547701	1	0.550279	1	rs7536197	93	chr1_248906718	ENSG00000171163	ZNF692	0.0340077	-0.058877	0.439277	-0.0220699	0.2105	-0.0809998	0.408759	-0.0314324	0.622707	-0.0399394	0.493387	-0.0218152	0.779694	-0.0301913	0.804604	0.0250682	0.715512	0.0242278	0.628902	0.0377894	0.0188684	0.202796	0.97493	0.00237259	0.848241	-0.0158238	0.772228	-0.0204396	0.820584	-0.0221944	0.486048	0.0394844	0.832543	-0.0148882	0.29543	0.142746	0.217172	0.123086	0.36323	0.0289589	0.594052	0.0170556	0.540539	0.0802056	0.894414	-0.00702924	0.199911	-0.0529346	0.963924	0.00226245	0.0315522	-0.0687835	0.173918	-0.0447183	0.397429	-0.0393856	0.563608	-0.0238987	0.0984408	-0.294689	0.592319	-0.0402957	0.19348	0.0421395	0.170487	0.100533	0.987444	0.000509206	0.542722	0.0145554	0.165932	-0.0769501	0.331477	-0.0455513	0.156971	0.0925179	0.253723	0.0666519	0.377234	-0.0279738	0.654356	-0.0118733	0.12964	-0.116114	0.0969628	-0.0915736	0.388564	-0.0443062	0.00994866	0.12904	0.557713	-0.0180382	0.13794	-0.166409	0.579068	0.0521491	0.864734	-0.00578403	0/0	31	0	53	0	NA	NA	NA	NA
rs7536197_ENSG00000175137	ENSG00000175137	0.340603	-0.0282422	0.023	0.043	1	0.49	-0.019576	0.02	0.188559	0.942795	0	0	0.209138	1	0.209077	1	0.246934	1	rs7536197	93	chr1_248906718	ENSG00000175137	SH3BP5L	0.00382403	-0.128753	0.28399	-0.0559698	0.498277	-0.0684395	0.0728127	-0.0949842	0.334127	-0.0939622	0.052644	-0.104173	0.775113	-0.0383482	0.851313	-0.0232097	0.00744695	-0.252738	0.0762668	-0.202218	0.37989	-0.0866761	0.537416	-0.0424574	0.435959	-0.074924	0.260031	-0.108371	0.762468	0.0469024	0.76431	-0.0323402	0.309775	-0.123813	0.377615	-0.146942	0.748175	0.040598	0.233809	-0.066576	0.996184	0.000228175	0.337329	-0.121347	0.463274	-0.0663982	0.185283	-0.0798103	0.0202218	-0.138531	3.76895e-05	-0.212506	0.0694729	-0.100503	0.361724	-0.059012	0.0442589	-0.11049	0.790994	0.0588182	0.344639	-0.111696	0.0667933	-0.0802974	0.072244	-0.199308	0.0639165	-0.0749694	0.775133	-0.013437	0.264635	-0.0986248	0.25448	-0.0834527	0.732212	-0.0295148	0.298653	0.111231	0.424169	-0.0395424	0.100997	-0.0570654	0.030404	-0.158277	0.690614	-0.0355433	7.83978e-05	-0.268676	0.756682	-0.0175016	0.0322778	-0.0938033	0.809913	-0.0461399	0.100799	-0.195483	0.554129	0.0191149	0/0	31	0	53	0	NA	NA	NA	NA
rs7536197_ENSG00000185220	ENSG00000185220	0.379137	0.0201204	0.034	0.022	1	0.506	0.0139464	0.012	0.511888	1	0	0	0.482313	1	0.471392	1	0.460181	1	rs7536197	93	chr1_248906718	ENSG00000185220	PGBD2	0.159035	-0.0817728	0.167671	-0.0706889	0.372296	-0.109714	0.00016341	-0.24513	0.737087	-0.0412629	0.279771	-0.055052	0.167382	0.239041	0.618373	0.10786	0.799965	-0.0285312	0.658581	-0.0610878	0.704043	-0.0554169	0.587747	-0.0861646	0.109131	-0.305388	0.847347	-0.0309816	0.561717	-0.107162	0.0700765	0.239411	0.363539	-0.123983	0.361253	-0.201317	0.222706	0.223125	0.544792	-0.0359186	0.921433	0.00830802	0.564035	-0.0755929	0.309059	-0.0869735	0.788689	-0.0126248	0.544402	-0.0538021	0.601816	-0.0346421	0.42481	-0.0563621	0.780217	-0.0204938	0.194621	-0.134761	0.708942	-0.0859857	0.524486	-0.0796505	0.0310394	-0.0861511	0.251878	-0.140653	0.701851	-0.0207859	0.97426	0.0017714	0.159075	-0.156859	0.0773843	-0.173307	0.962725	0.00526209	0.654468	0.0471249	0.931917	-0.00417863	0.136585	-0.065494	0.668733	-0.0345708	0.109734	-0.147661	0.0378144	-0.128333	0.982763	0.00235689	0.0868638	-0.0909291	0.305483	-0.161072	0.135871	-0.183954	0.43873	-0.0386102	0/0	31	0	53	0	NA	NA	NA	NA
rs7536197_ENSG00000227237	ENSG00000227237	8.91946e-09	0.00608305	0.004	0	4.45973e-08	0.502	0.00421645	0.004	0.530049	1	NA	NA	0.988707	1	0.982727	1	0.376251	1	rs7536197	93	chr1_248906718	ENSG00000227237	NA	NA	NA	NA	NA	NA	NA	NA	NA	NA	NA	NA	NA	NA	NA	NA	NA	NA	NA	NA	NA	NA	NA	NA	NA	NA	NA	NA	NA	NA	NA	NA	NA	NA	NA	NA	NA	NA	NA	NA	NA	NA	NA	NA	NA	NA	NA	NA	NA	NA	NA	NA	NA	NA	NA	NA	NA	NA	NA	NA	NA	NA	NA	NA	NA	NA	NA	NA	NA	NA	NA	NA	NA	NA	NA	NA	NA	NA	NA	NA	NA	NA	NA	NA	NA	NA	NA	NA	NA	0.854534	-0.0190251	NA	NA	NA	NA	NA	NA	NA	NA	0/0	31	0	53	0	NA	NA	NA	NA
rs7536483_ENSG00000069275	ENSG00000069275	0.31783	0.0312958	0.991	0.986	1	0.517	0.0216926	0.034	0.327115	1	0.635195	1	0.546619	1	0.213375	1	0.297276	1	rs7536483	284	chr1_205749729	ENSG00000069275	NUCKS1	5.18883e-12	-0.131377	1.10514e-12	-0.181003	6.77108e-08	-0.198535	8.69943e-12	-0.158233	0.0020473	-0.120673	6.02627e-12	-0.1148	0.0149241	-0.142344	0.000179389	-0.162442	3.49807e-05	-0.166769	0.00736828	-0.105939	2.29146e-05	-0.139243	0.00181595	-0.0979694	0.0134099	-0.0858197	0.00349977	-0.13237	0.00523351	-0.111065	0.0480846	-0.0711561	0.00111326	-0.145802	0.00484295	-0.134443	0.0321509	-0.102403	3.56243e-08	-0.139108	0.109606	-0.0225306	0.046062	-0.155244	1.77388e-08	-0.167327	3.03582e-05	-0.0741852	2.12557e-06	-0.133112	2.1009e-11	-0.150945	1.70925e-15	-0.175593	3.98301e-09	-0.117547	5.65736e-11	-0.141395	0.0184293	-0.264653	0.00372746	-0.134419	2.80489e-05	-0.0938829	0.194431	-0.0747747	9.63482e-08	-0.0818716	9.82694e-24	-0.153436	0.126145	-0.082316	1.18772e-10	-0.186812	7.34851e-05	-0.156878	3.17816e-06	-0.193161	5.85543e-14	-0.151478	1.62176e-16	-0.168684	0.00414307	-0.0782562	9.15557e-08	-0.223004	9.86364e-08	-0.145581	0.00138632	-0.054336	6.08924e-25	-0.193844	0.299071	-0.0543997	0.823357	-0.0135728	5.20848e-10	-0.090633	2024-01-01	0	38	0	129	NA	NA	NA	GRCh37.AMR_rs72434280:0.878#0.0269|GRCh38.AFR_rs12409639:0.8566#0.0213|GRCh38.AFR_rs16856139:0.9303#0.0118|GRCh38.AFR_rs1775148:0.9919#0.3568|GRCh38.AFR_rs2153904:0.7313#0.0843|GRCh38.AFR_rs4951018:0.805#0.0132|GRCh38.AFR_rs708723:1.0#0.7701|GRCh38.AFR_rs823123:1.0#0.1152|GRCh38.AMR_rs12409639:0.6827#0.0265|GRCh38.AMR_rs16856139:0.6625#0.0232|GRCh38.AMR_rs1775148:0.9602#0.4205|GRCh38.AMR_rs4951018:0.8224#0.1435|GRCh38.AMR_rs6679073:0.9#0.0565|GRCh38.AMR_rs708723:0.9908#0.5425|GRCh38.AMR_rs823123:1.0#0.0642|GRCh38.EUR_rs1775148:0.973#0.3693|GRCh38.EUR_rs2153904:0.5739#0.0451|GRCh38.EUR_rs4951018:0.8402#0.132|GRCh38.EUR_rs6679073:0.9413#0.2027|GRCh38.EUR_rs708723:0.9792#0.5806|GRCh38.EUR_rs823123:1.0#0.0241|GRCh38.SAS_rs1775148:1.0#0.0913|GRCh38.SAS_rs2153904:0.8453#0.0753|GRCh38.SAS_rs4951018:0.7364#0.0301|GRCh38.SAS_rs6679073:0.8524#0.0832|GRCh38.SAS_rs708723:1.0#0.1117|GRCh38.SAS_rs823123:1.0#0.0196
rs7536483_ENSG00000117266	ENSG00000117266	0.568405	0.00713096	0.067	0.056	1	0.505	0.00494281	0.01	0.471759	1	2.41974e-05	0.000435554	0.754026	1	0.74448	1	0.563903	1	rs7536483	284	chr1_205749729	ENSG00000117266	CDK18	0.474835	-0.0157667	0.138347	-0.0422126	0.578246	0.0338689	0.258491	0.0324106	0.479405	-0.0368795	0.722794	-0.00778852	0.737344	-0.0163655	0.857687	-0.0109566	0.513988	-0.0241583	0.871289	0.00830163	0.252788	0.0481142	0.416039	0.0360224	0.0788147	0.0747864	0.783654	0.00829181	0.127724	0.0488316	0.143529	0.0573296	0.900504	-0.00425723	0.0643903	0.067755	0.871428	0.00635746	0.306988	-0.0312625	0.312453	0.0427	0.690365	-0.0387613	0.295616	-0.0320117	0.060967	-0.0583144	0.782943	0.0105075	0.707611	-0.00929368	0.938098	-0.00224027	0.0274516	0.0539266	0.0460981	-0.0538989	0.281836	-0.137174	0.871239	0.00899241	0.754778	-0.0100636	0.993508	0.000448933	0.532661	-0.0239845	0.330596	0.0350237	0.953419	0.00403646	0.460837	-0.0313296	0.404603	-0.0412152	0.644497	0.0210549	0.362216	0.0260134	0.983899	0.000582967	0.576588	-0.0224325	0.0359916	-0.0969509	0.833641	0.00520034	0.168189	0.0559229	0.271147	0.0248026	0.935632	0.00706803	0.271123	0.0691859	0.394441	-0.0223785	2024-01-01	0	38	0	129	NA	NA	NA	GRCh37.AMR_rs72434280:0.878#0.0269|GRCh38.AFR_rs12409639:0.8566#0.0213|GRCh38.AFR_rs16856139:0.9303#0.0118|GRCh38.AFR_rs1775148:0.9919#0.3568|GRCh38.AFR_rs2153904:0.7313#0.0843|GRCh38.AFR_rs4951018:0.805#0.0132|GRCh38.AFR_rs708723:1.0#0.7701|GRCh38.AFR_rs823123:1.0#0.1152|GRCh38.AMR_rs12409639:0.6827#0.0265|GRCh38.AMR_rs16856139:0.6625#0.0232|GRCh38.AMR_rs1775148:0.9602#0.4205|GRCh38.AMR_rs4951018:0.8224#0.1435|GRCh38.AMR_rs6679073:0.9#0.0565|GRCh38.AMR_rs708723:0.9908#0.5425|GRCh38.AMR_rs823123:1.0#0.0642|GRCh38.EUR_rs1775148:0.973#0.3693|GRCh38.EUR_rs2153904:0.5739#0.0451|GRCh38.EUR_rs4951018:0.8402#0.132|GRCh38.EUR_rs6679073:0.9413#0.2027|GRCh38.EUR_rs708723:0.9792#0.5806|GRCh38.EUR_rs823123:1.0#0.0241|GRCh38.SAS_rs1775148:1.0#0.0913|GRCh38.SAS_rs2153904:0.8453#0.0753|GRCh38.SAS_rs4951018:0.7364#0.0301|GRCh38.SAS_rs6679073:0.8524#0.0832|GRCh38.SAS_rs708723:1.0#0.1117|GRCh38.SAS_rs823123:1.0#0.0196
rs7536483_ENSG00000117280	ENSG00000117280	0.212175	-0.0505935	0.203	0.239	1	0.483	-0.0350687	0.034	0.155499	1	0.373962	1	0.215215	1	0.146739	1	0.196579	1	rs7536483	284	chr1_205749729	ENSG00000117280	RAB29	8.18745e-21	0.303032	1.9998e-15	0.27435	0.00173611	0.111082	5.66739e-28	0.424293	1.17244e-11	0.433092	1.63398e-43	0.4296	0.0338867	0.125078	0.0307447	0.130627	0.000643736	0.130897	4.73431e-05	0.26257	9.54006e-10	0.36031	0.000423717	0.15044	0.00104776	0.159048	0.000321027	0.194826	1.00892e-07	0.250428	0.000237764	0.16105	0.000511652	0.146098	0.0299969	0.168779	0.00426832	0.187256	3.27791e-10	0.243615	1.35213e-26	0.260517	0.00126117	0.314423	3.97155e-12	0.222029	2.92679e-18	0.216752	1.12852e-15	0.261692	5.36395e-23	0.274221	2.85006e-27	0.278123	3.79082e-16	0.325539	3.15814e-13	0.231022	0.963619	0.00500086	3.39687e-06	0.232889	6.97379e-20	0.363978	7.08344e-07	0.349969	5.25221e-26	0.252003	6.19429e-16	0.235964	0.00270193	0.24265	4.78925e-08	0.254068	8.40932e-09	0.232927	2.07639e-08	0.278764	2.63394e-15	0.240752	1.05071e-22	0.269917	4.30164e-06	0.261589	3.8564e-06	0.210321	2.90341e-13	0.312254	1.73823e-06	0.170175	2.07532e-16	0.238687	0.00544733	0.242865	0.0206041	0.166321	1.33058e-38	0.312968	2024-01-01	0	38	0	129	NA	NA	NA	GRCh37.AMR_rs72434280:0.878#0.0269|GRCh38.AFR_rs12409639:0.8566#0.0213|GRCh38.AFR_rs16856139:0.9303#0.0118|GRCh38.AFR_rs1775148:0.9919#0.3568|GRCh38.AFR_rs2153904:0.7313#0.0843|GRCh38.AFR_rs4951018:0.805#0.0132|GRCh38.AFR_rs708723:1.0#0.7701|GRCh38.AFR_rs823123:1.0#0.1152|GRCh38.AMR_rs12409639:0.6827#0.0265|GRCh38.AMR_rs16856139:0.6625#0.0232|GRCh38.AMR_rs1775148:0.9602#0.4205|GRCh38.AMR_rs4951018:0.8224#0.1435|GRCh38.AMR_rs6679073:0.9#0.0565|GRCh38.AMR_rs708723:0.9908#0.5425|GRCh38.AMR_rs823123:1.0#0.0642|GRCh38.EUR_rs1775148:0.973#0.3693|GRCh38.EUR_rs2153904:0.5739#0.0451|GRCh38.EUR_rs4951018:0.8402#0.132|GRCh38.EUR_rs6679073:0.9413#0.2027|GRCh38.EUR_rs708723:0.9792#0.5806|GRCh38.EUR_rs823123:1.0#0.0241|GRCh38.SAS_rs1775148:1.0#0.0913|GRCh38.SAS_rs2153904:0.8453#0.0753|GRCh38.SAS_rs4951018:0.7364#0.0301|GRCh38.SAS_rs6679073:0.8524#0.0832|GRCh38.SAS_rs708723:1.0#0.1117|GRCh38.SAS_rs823123:1.0#0.0196
rs7536483_ENSG00000133065	ENSG00000133065	0.641493	0.00363289	0.009	0.007	1	0.501	0.00251813	0.002	0.708413	1	0	0	0.675874	1	0.667507	1	0.675113	1	rs7536483	284	chr1_205749729	ENSG00000133065	SLC41A1	8.58893e-06	0.120246	0.978391	-0.000685491	0.822803	0.011851	0.00163157	0.0984296	0.0766056	0.0857198	2.57448e-07	0.134056	0.00164078	0.186208	0.335519	0.0420541	0.00113666	0.131929	0.000913227	0.165711	3.45861e-09	0.297329	0.00496671	0.116221	0.263894	0.0373983	8.4035e-08	0.235436	0.0796093	0.0828698	0.00377647	0.104165	0.0123431	0.0978283	0.000183072	0.261058	0.0232747	0.123128	0.136782	0.0523516	0.000895153	0.0910319	0.496194	-0.0616013	0.00554572	0.083273	1.74359e-05	0.0786556	2.24201e-07	0.176797	1.91898e-16	0.226173	2.36969e-08	0.143118	1.34646e-13	0.141308	0.0114023	0.0450274	0.566305	0.0722147	7.4304e-06	0.240556	0.751623	0.0081554	0.0252932	0.159486	0.00427924	0.0614296	4.4969e-14	0.170966	0.00488529	0.218343	1.63669e-27	0.445244	0.000452522	0.164674	0.00720019	0.164932	0.000312271	0.105713	5.19896e-06	0.141098	0.00127994	0.0972514	4.92287e-09	0.345291	0.000105954	0.115521	1.60554e-09	0.125277	1.42214e-17	0.222877	0.189606	0.112548	0.0265198	0.139097	1.06149e-13	0.108262	2024-01-01	0	38	0	129	NA	NA	NA	GRCh37.AMR_rs72434280:0.878#0.0269|GRCh38.AFR_rs12409639:0.8566#0.0213|GRCh38.AFR_rs16856139:0.9303#0.0118|GRCh38.AFR_rs1775148:0.9919#0.3568|GRCh38.AFR_rs2153904:0.7313#0.0843|GRCh38.AFR_rs4951018:0.805#0.0132|GRCh38.AFR_rs708723:1.0#0.7701|GRCh38.AFR_rs823123:1.0#0.1152|GRCh38.AMR_rs12409639:0.6827#0.0265|GRCh38.AMR_rs16856139:0.6625#0.0232|GRCh38.AMR_rs1775148:0.9602#0.4205|GRCh38.AMR_rs4951018:0.8224#0.1435|GRCh38.AMR_rs6679073:0.9#0.0565|GRCh38.AMR_rs708723:0.9908#0.5425|GRCh38.AMR_rs823123:1.0#0.0642|GRCh38.EUR_rs1775148:0.973#0.3693|GRCh38.EUR_rs2153904:0.5739#0.0451|GRCh38.EUR_rs4951018:0.8402#0.132|GRCh38.EUR_rs6679073:0.9413#0.2027|GRCh38.EUR_rs708723:0.9792#0.5806|GRCh38.EUR_rs823123:1.0#0.0241|GRCh38.SAS_rs1775148:1.0#0.0913|GRCh38.SAS_rs2153904:0.8453#0.0753|GRCh38.SAS_rs4951018:0.7364#0.0301|GRCh38.SAS_rs6679073:0.8524#0.0832|GRCh38.SAS_rs708723:1.0#0.1117|GRCh38.SAS_rs823123:1.0#0.0196
rs7536483_ENSG00000133069	ENSG00000133069	0.783747	-0.00144008	0.005	0.007	1	0.499	-0.000998188	0.002	0.684076	1	0	0	0.853792	1	0.831242	1	0.782346	1	rs7536483	284	chr1_205749729	ENSG00000133069	TMCC2	0.147303	0.0501481	0.643623	0.0182098	0.76847	0.0173933	0.622345	0.0213449	0.946369	0.00377715	0.227703	0.0364379	0.702016	-0.0243301	0.672265	0.0263628	0.861886	-0.00748668	0.0671001	0.0958544	0.863734	-0.00719186	0.944988	-0.00283515	0.764682	0.0129826	0.33148	0.0405041	0.387316	0.031273	0.978435	0.00104536	0.186065	0.0685176	0.868022	0.0108979	0.720714	-0.0224613	0.647618	-0.0203329	0.743168	-0.0108519	0.529298	-0.0629819	0.254482	-0.028555	0.118227	-0.0314468	0.849867	-0.00644304	0.113013	0.0461521	0.276445	-0.0279059	0.886979	-0.00555776	0.135312	-0.0788795	0.771677	0.0459321	0.646477	0.0413582	0.139808	-0.0474866	0.686325	-0.0294818	0.201604	-0.0296333	0.893628	0.00299657	0.491709	-0.0411919	0.639231	0.0249145	0.463889	-0.0381673	0.357702	-0.048433	0.85816	0.0053933	0.290142	0.0280958	0.653989	-0.0172865	0.276201	-0.0735779	0.244096	-0.0385637	0.876214	0.00537986	0.980148	0.000897974	0.0132301	-0.195307	0.494452	-0.0435443	0.316609	0.0210546	2024-01-01	0	38	0	129	NA	NA	NA	GRCh37.AMR_rs72434280:0.878#0.0269|GRCh38.AFR_rs12409639:0.8566#0.0213|GRCh38.AFR_rs16856139:0.9303#0.0118|GRCh38.AFR_rs1775148:0.9919#0.3568|GRCh38.AFR_rs2153904:0.7313#0.0843|GRCh38.AFR_rs4951018:0.805#0.0132|GRCh38.AFR_rs708723:1.0#0.7701|GRCh38.AFR_rs823123:1.0#0.1152|GRCh38.AMR_rs12409639:0.6827#0.0265|GRCh38.AMR_rs16856139:0.6625#0.0232|GRCh38.AMR_rs1775148:0.9602#0.4205|GRCh38.AMR_rs4951018:0.8224#0.1435|GRCh38.AMR_rs6679073:0.9#0.0565|GRCh38.AMR_rs708723:0.9908#0.5425|GRCh38.AMR_rs823123:1.0#0.0642|GRCh38.EUR_rs1775148:0.973#0.3693|GRCh38.EUR_rs2153904:0.5739#0.0451|GRCh38.EUR_rs4951018:0.8402#0.132|GRCh38.EUR_rs6679073:0.9413#0.2027|GRCh38.EUR_rs708723:0.9792#0.5806|GRCh38.EUR_rs823123:1.0#0.0241|GRCh38.SAS_rs1775148:1.0#0.0913|GRCh38.SAS_rs2153904:0.8453#0.0753|GRCh38.SAS_rs4951018:0.7364#0.0301|GRCh38.SAS_rs6679073:0.8524#0.0832|GRCh38.SAS_rs708723:1.0#0.1117|GRCh38.SAS_rs823123:1.0#0.0196
rs7536483_ENSG00000158711	ENSG00000158711	0.217532	-0.0359034	0.186	0.222	1	0.482	-0.0248863	0.036	0.137622	1	0.0410034	0.738061	0.337674	1	0.283852	1	0.212285	1	rs7536483	284	chr1_205749729	ENSG00000158711	ELK4	0.0113297	-0.0500222	0.0848527	-0.0354373	0.0782542	-0.102653	0.037867	-0.0540053	0.39226	-0.0358763	0.062538	-0.0351892	0.114645	-0.0810663	0.616452	-0.0240473	0.163595	-0.0458421	0.38107	0.0411555	0.0105834	0.117225	0.171495	-0.0569404	0.0221239	-0.0975108	0.452266	0.0275935	0.911373	-0.00376666	0.263106	-0.0496496	0.025406	-0.0928773	0.0446033	-0.132455	0.72142	-0.0154233	0.0242741	-0.060699	0.0378052	-0.0500785	0.951775	0.00406877	0.759804	-0.010986	0.511526	0.0188508	0.180815	-0.0353939	0.0282507	-0.0475943	0.181456	-0.0301482	0.42169	-0.0236701	0.0617008	-0.0559684	0.309398	-0.147559	0.947933	-0.00327952	0.0315227	-0.0385958	0.0284232	-0.166206	0.188554	-0.0278971	0.221343	-0.0251457	0.952193	-0.00350998	0.0667136	-0.0709709	0.00384536	0.129303	0.0691431	0.0655015	0.566389	-0.012045	0.00542167	-0.0530691	0.23397	0.0417808	0.430077	-0.0278117	0.0195637	-0.0803452	0.000107334	-0.170305	0.816929	-0.00454763	0.906521	-0.00756917	0.481782	0.0421462	0.0806527	-0.0215013	2024-01-01	0	38	0	129	NA	NA	NA	GRCh37.AMR_rs72434280:0.878#0.0269|GRCh38.AFR_rs12409639:0.8566#0.0213|GRCh38.AFR_rs16856139:0.9303#0.0118|GRCh38.AFR_rs1775148:0.9919#0.3568|GRCh38.AFR_rs2153904:0.7313#0.0843|GRCh38.AFR_rs4951018:0.805#0.0132|GRCh38.AFR_rs708723:1.0#0.7701|GRCh38.AFR_rs823123:1.0#0.1152|GRCh38.AMR_rs12409639:0.6827#0.0265|GRCh38.AMR_rs16856139:0.6625#0.0232|GRCh38.AMR_rs1775148:0.9602#0.4205|GRCh38.AMR_rs4951018:0.8224#0.1435|GRCh38.AMR_rs6679073:0.9#0.0565|GRCh38.AMR_rs708723:0.9908#0.5425|GRCh38.AMR_rs823123:1.0#0.0642|GRCh38.EUR_rs1775148:0.973#0.3693|GRCh38.EUR_rs2153904:0.5739#0.0451|GRCh38.EUR_rs4951018:0.8402#0.132|GRCh38.EUR_rs6679073:0.9413#0.2027|GRCh38.EUR_rs708723:0.9792#0.5806|GRCh38.EUR_rs823123:1.0#0.0241|GRCh38.SAS_rs1775148:1.0#0.0913|GRCh38.SAS_rs2153904:0.8453#0.0753|GRCh38.SAS_rs4951018:0.7364#0.0301|GRCh38.SAS_rs6679073:0.8524#0.0832|GRCh38.SAS_rs708723:1.0#0.1117|GRCh38.SAS_rs823123:1.0#0.0196
rs7536483_ENSG00000158715	ENSG00000158715	0.494695	0.0281598	0.084	0.07	1	0.507	0.0195189	0.014	0.424976	1	0.860962	1	0.542778	1	0.340257	1	0.507784	1	rs7536483	284	chr1_205749729	ENSG00000158715	SLC45A3	0.379029	-0.0243421	0.270321	0.036472	0.872128	0.0105474	0.263246	0.0442871	0.334913	0.0613517	0.11428	0.0419327	0.26066	0.0513799	0.542266	0.0406399	0.993902	-0.000273355	0.0247258	0.1161	0.126116	0.0753613	0.0689722	0.064058	0.553491	0.0264002	0.0137039	0.0690188	0.0984013	0.0590313	0.393102	0.0363589	0.0365928	0.0871439	0.033098	0.0987904	0.723929	0.0150864	0.389525	-0.0316978	0.000158383	0.123131	0.243739	-0.0864372	0.512255	-0.0261184	0.0121662	0.0757311	0.360875	-0.0289651	0.0464199	0.078702	0.288966	-0.0248082	0.680483	0.0176478	0.054467	0.0815196	0.101074	-0.219174	0.367881	0.0432294	0.929321	-0.00346454	0.37149	-0.0586597	0.0469305	0.0499912	0.0109809	-0.0884087	0.302655	-0.0800002	0.0358017	0.121473	0.840162	0.00961052	0.0448988	-0.0583309	0.0347471	-0.0710967	2.90076e-06	-0.147482	0.0555515	-0.0960548	0.0284517	-0.131516	0.26717	-0.029456	0.389075	0.0290175	0.159426	0.0437411	0.545026	-0.0425253	0.991613	0.000781094	0.664386	0.0166968	2024-01-01	0	38	0	129	NA	NA	NA	GRCh37.AMR_rs72434280:0.878#0.0269|GRCh38.AFR_rs12409639:0.8566#0.0213|GRCh38.AFR_rs16856139:0.9303#0.0118|GRCh38.AFR_rs1775148:0.9919#0.3568|GRCh38.AFR_rs2153904:0.7313#0.0843|GRCh38.AFR_rs4951018:0.805#0.0132|GRCh38.AFR_rs708723:1.0#0.7701|GRCh38.AFR_rs823123:1.0#0.1152|GRCh38.AMR_rs12409639:0.6827#0.0265|GRCh38.AMR_rs16856139:0.6625#0.0232|GRCh38.AMR_rs1775148:0.9602#0.4205|GRCh38.AMR_rs4951018:0.8224#0.1435|GRCh38.AMR_rs6679073:0.9#0.0565|GRCh38.AMR_rs708723:0.9908#0.5425|GRCh38.AMR_rs823123:1.0#0.0642|GRCh38.EUR_rs1775148:0.973#0.3693|GRCh38.EUR_rs2153904:0.5739#0.0451|GRCh38.EUR_rs4951018:0.8402#0.132|GRCh38.EUR_rs6679073:0.9413#0.2027|GRCh38.EUR_rs708723:0.9792#0.5806|GRCh38.EUR_rs823123:1.0#0.0241|GRCh38.SAS_rs1775148:1.0#0.0913|GRCh38.SAS_rs2153904:0.8453#0.0753|GRCh38.SAS_rs4951018:0.7364#0.0301|GRCh38.SAS_rs6679073:0.8524#0.0832|GRCh38.SAS_rs708723:1.0#0.1117|GRCh38.SAS_rs823123:1.0#0.0196
rs7536483_ENSG00000162873	ENSG00000162873	2.4802e-06	0.00472612	0.003	0	4.46436e-05	0.502	0.0032759	0.004	0.35389	1	0.641323	1	0.991823	1	0.987384	1	0.194133	1	rs7536483	284	chr1_205749729	ENSG00000162873	KLHDC8A	0.656096	0.0183101	0.59092	-0.0300016	0.882657	0.00953065	0.527888	0.041711	0.28912	0.0557178	0.373089	-0.0378727	0.737697	-0.0312628	0.938197	0.00577235	0.665872	-0.0248553	0.961703	0.00406078	0.525047	0.0535656	0.796071	-0.0186833	0.111448	-0.112591	0.931426	-0.00428612	0.987935	0.000917617	0.235935	0.0600582	0.517511	-0.0360711	0.303522	0.0513127	0.0857022	-0.0754262	0.478828	-0.0364306	NA	NA	NA	NA	0.433331	-0.0259605	0.68014	-0.0125986	0.331797	0.0435128	0.560579	-0.0249838	0.524957	-0.0203901	0.129973	0.0773627	0.668266	0.0265665	0.379954	0.163728	NA	NA	0.430007	-0.0431712	0.0463792	-0.148267	NA	NA	0.203797	-0.0374741	0.36771	-0.0449895	0.162155	-0.0830765	0.0966117	-0.0752779	0.226324	0.0763741	0.987974	-0.000716728	0.344993	-0.0464719	0.11217	0.0931937	0.211234	-0.0954716	0.429196	-0.03174	0.929684	-0.00278723	0.281866	-0.0434656	0.15314	0.107077	0.903421	0.012187	0.512986	-0.0194166	2024-01-01	0	38	0	129	NA	NA	NA	GRCh37.AMR_rs72434280:0.878#0.0269|GRCh38.AFR_rs12409639:0.8566#0.0213|GRCh38.AFR_rs16856139:0.9303#0.0118|GRCh38.AFR_rs1775148:0.9919#0.3568|GRCh38.AFR_rs2153904:0.7313#0.0843|GRCh38.AFR_rs4951018:0.805#0.0132|GRCh38.AFR_rs708723:1.0#0.7701|GRCh38.AFR_rs823123:1.0#0.1152|GRCh38.AMR_rs12409639:0.6827#0.0265|GRCh38.AMR_rs16856139:0.6625#0.0232|GRCh38.AMR_rs1775148:0.9602#0.4205|GRCh38.AMR_rs4951018:0.8224#0.1435|GRCh38.AMR_rs6679073:0.9#0.0565|GRCh38.AMR_rs708723:0.9908#0.5425|GRCh38.AMR_rs823123:1.0#0.0642|GRCh38.EUR_rs1775148:0.973#0.3693|GRCh38.EUR_rs2153904:0.5739#0.0451|GRCh38.EUR_rs4951018:0.8402#0.132|GRCh38.EUR_rs6679073:0.9413#0.2027|GRCh38.EUR_rs708723:0.9792#0.5806|GRCh38.EUR_rs823123:1.0#0.0241|GRCh38.SAS_rs1775148:1.0#0.0913|GRCh38.SAS_rs2153904:0.8453#0.0753|GRCh38.SAS_rs4951018:0.7364#0.0301|GRCh38.SAS_rs6679073:0.8524#0.0832|GRCh38.SAS_rs708723:1.0#0.1117|GRCh38.SAS_rs823123:1.0#0.0196
rs7536483_ENSG00000162877	ENSG00000162877	0.0543432	0.0183427	0.022	0.011	0.978177	0.506	0.0127142	0.012	0.194784	1	0	0	0.181569	1	0.169652	1	0.139809	1	rs7536483	284	chr1_205749729	ENSG00000162877	PM20D1	1.08715e-50	-0.775084	2.24996e-44	-0.8183	3.59929e-18	-0.658223	2.45026e-48	-0.913776	1.19532e-22	-0.83367	1.83359e-34	-0.630163	0.000168362	-0.45259	4.42559e-07	-0.557734	3.09879e-07	-0.521043	0.323582	0.1142	0.424478	0.0816941	2.81242e-06	-0.473598	9.24942e-12	-0.712851	2.24979e-08	-0.622944	1.71702e-07	-0.552147	3.66426e-07	-0.511561	5.12012e-07	-0.545993	2.37546e-12	-0.869253	4.68415e-06	-0.531985	3.73067e-32	-0.739172	5.82915e-24	-0.574088	0.0051098	-0.302505	2.13121e-18	-0.632168	4.66158e-34	-0.740846	2.04842e-28	-0.797963	2.73373e-34	-0.672099	5.42797e-30	-0.636144	3.39425e-38	-0.861805	3.49485e-47	-0.8832	9.74756e-07	-0.745698	6.86262e-12	-0.635467	5.8857e-44	-0.796155	1.54889e-07	-0.586201	3.39063e-21	-0.458218	3.4014e-65	-0.817235	1.29285e-19	-0.863035	3.4029e-37	-0.819808	6.3901e-17	-0.730104	5.27567e-12	-0.592833	2.13151e-13	-0.256623	2.97366e-13	-0.286109	8.15133e-20	-0.723396	3.53047e-35	-0.953147	3.00791e-36	-0.687465	4.40172e-11	-0.442735	1.69453e-71	-0.907796	6.85074e-09	-0.659597	3.01177e-11	-0.696717	3.68844e-52	-0.640472	2024-01-01	0	38	0	129	NA	NA	NA	GRCh37.AMR_rs72434280:0.878#0.0269|GRCh38.AFR_rs12409639:0.8566#0.0213|GRCh38.AFR_rs16856139:0.9303#0.0118|GRCh38.AFR_rs1775148:0.9919#0.3568|GRCh38.AFR_rs2153904:0.7313#0.0843|GRCh38.AFR_rs4951018:0.805#0.0132|GRCh38.AFR_rs708723:1.0#0.7701|GRCh38.AFR_rs823123:1.0#0.1152|GRCh38.AMR_rs12409639:0.6827#0.0265|GRCh38.AMR_rs16856139:0.6625#0.0232|GRCh38.AMR_rs1775148:0.9602#0.4205|GRCh38.AMR_rs4951018:0.8224#0.1435|GRCh38.AMR_rs6679073:0.9#0.0565|GRCh38.AMR_rs708723:0.9908#0.5425|GRCh38.AMR_rs823123:1.0#0.0642|GRCh38.EUR_rs1775148:0.973#0.3693|GRCh38.EUR_rs2153904:0.5739#0.0451|GRCh38.EUR_rs4951018:0.8402#0.132|GRCh38.EUR_rs6679073:0.9413#0.2027|GRCh38.EUR_rs708723:0.9792#0.5806|GRCh38.EUR_rs823123:1.0#0.0241|GRCh38.SAS_rs1775148:1.0#0.0913|GRCh38.SAS_rs2153904:0.8453#0.0753|GRCh38.SAS_rs4951018:0.7364#0.0301|GRCh38.SAS_rs6679073:0.8524#0.0832|GRCh38.SAS_rs708723:1.0#0.1117|GRCh38.SAS_rs823123:1.0#0.0196
rs7536483_ENSG00000163545	ENSG00000163545	0.471576	-0.0203895	0.058	0.067	1	0.495	-0.0141329	0.01	0.521817	1	0.0349834	0.629701	0.347203	1	0.319375	1	0.432507	1	rs7536483	284	chr1_205749729	ENSG00000163545	NUAK2	0.288634	0.040281	0.398961	0.0346566	0.807209	0.0145135	0.423434	0.0349948	0.372182	-0.0538867	0.915116	0.00395023	0.245534	-0.0861137	0.514262	-0.0474587	0.490562	-0.0415318	0.275421	0.0669026	0.912836	0.0071691	0.0378196	-0.10616	0.847516	-0.0115218	0.834475	-0.0149589	0.764587	-0.0217354	0.121712	-0.0973365	0.627367	-0.0344207	0.29487	0.116917	0.824008	-0.0186434	0.0238504	0.116813	0.86754	0.00399765	0.647042	0.0465722	0.447535	-0.0353068	0.158985	0.0326182	0.0697445	0.113338	0.439227	0.0202358	0.482213	-0.0319066	0.797721	-0.0133649	0.00121422	-0.162919	0.350354	0.136699	0.21574	-0.0784567	0.0709566	0.0616156	0.348488	0.0675393	0.407792	0.0333832	0.271841	-0.0364322	0.0140154	0.237261	0.85854	-0.00977238	0.197807	0.0754307	0.574847	-0.036889	0.891915	-0.00414764	0.667567	-0.00896213	0.822531	0.0117867	0.70495	-0.0206486	0.192585	0.0527851	0.29304	0.0417098	0.0126841	0.0845971	0.0189599	0.266913	0.178211	-0.0774735	0.326027	-0.0158395	2024-01-01	0	38	0	129	NA	NA	NA	GRCh37.AMR_rs72434280:0.878#0.0269|GRCh38.AFR_rs12409639:0.8566#0.0213|GRCh38.AFR_rs16856139:0.9303#0.0118|GRCh38.AFR_rs1775148:0.9919#0.3568|GRCh38.AFR_rs2153904:0.7313#0.0843|GRCh38.AFR_rs4951018:0.805#0.0132|GRCh38.AFR_rs708723:1.0#0.7701|GRCh38.AFR_rs823123:1.0#0.1152|GRCh38.AMR_rs12409639:0.6827#0.0265|GRCh38.AMR_rs16856139:0.6625#0.0232|GRCh38.AMR_rs1775148:0.9602#0.4205|GRCh38.AMR_rs4951018:0.8224#0.1435|GRCh38.AMR_rs6679073:0.9#0.0565|GRCh38.AMR_rs708723:0.9908#0.5425|GRCh38.AMR_rs823123:1.0#0.0642|GRCh38.EUR_rs1775148:0.973#0.3693|GRCh38.EUR_rs2153904:0.5739#0.0451|GRCh38.EUR_rs4951018:0.8402#0.132|GRCh38.EUR_rs6679073:0.9413#0.2027|GRCh38.EUR_rs708723:0.9792#0.5806|GRCh38.EUR_rs823123:1.0#0.0241|GRCh38.SAS_rs1775148:1.0#0.0913|GRCh38.SAS_rs2153904:0.8453#0.0753|GRCh38.SAS_rs4951018:0.7364#0.0301|GRCh38.SAS_rs6679073:0.8524#0.0832|GRCh38.SAS_rs708723:1.0#0.1117|GRCh38.SAS_rs823123:1.0#0.0196
rs7536483_ENSG00000174514	ENSG00000174514	0.601999	0.0103425	0.035	0.032	1	0.502	0.00716885	0.004	0.755646	1	0	0	0.563409	1	0.533938	1	0.634439	1	rs7536483	284	chr1_205749729	ENSG00000174514	MFSD4A	0.45233	-0.0246638	0.293523	-0.038885	0.879786	-0.0111987	0.877433	0.0074067	0.8014	0.0131679	0.0830011	-0.0530581	0.613438	-0.0204613	0.819378	-0.00699103	0.0476775	-0.0891591	0.0184294	0.1463	0.0269779	0.131949	0.642594	-0.0113394	0.203976	-0.0346408	0.981857	-0.000674197	0.690269	-0.0172262	0.886762	-0.00604797	0.346784	0.0565298	0.506298	0.051759	0.290058	-0.0707803	0.53131	-0.0252407	0.117042	-0.0990715	0.0247358	-0.182994	0.0796405	0.0702178	0.0671052	0.0481784	0.450332	-0.0425804	0.394028	0.0311277	0.477821	-0.0272996	0.179358	0.0681922	0.962202	-0.00217003	0.905222	0.0129201	0.979849	-0.00168009	0.535087	-0.0215329	0.332447	0.0437464	0.0783657	-0.0649927	0.00149259	-0.103309	0.909926	-0.010615	0.0358133	-0.137349	0.766499	-0.0181451	0.660438	0.0249059	0.0272632	0.0526043	0.712233	-0.00677294	0.936425	-0.00639945	0.485473	0.0435586	0.409553	-0.0195348	0.248739	0.0607876	0.792452	-0.0108588	0.33529	0.0839546	0.484099	-0.0772292	0.96943	0.00165456	2024-01-01	0	38	0	129	NA	NA	NA	GRCh37.AMR_rs72434280:0.878#0.0269|GRCh38.AFR_rs12409639:0.8566#0.0213|GRCh38.AFR_rs16856139:0.9303#0.0118|GRCh38.AFR_rs1775148:0.9919#0.3568|GRCh38.AFR_rs2153904:0.7313#0.0843|GRCh38.AFR_rs4951018:0.805#0.0132|GRCh38.AFR_rs708723:1.0#0.7701|GRCh38.AFR_rs823123:1.0#0.1152|GRCh38.AMR_rs12409639:0.6827#0.0265|GRCh38.AMR_rs16856139:0.6625#0.0232|GRCh38.AMR_rs1775148:0.9602#0.4205|GRCh38.AMR_rs4951018:0.8224#0.1435|GRCh38.AMR_rs6679073:0.9#0.0565|GRCh38.AMR_rs708723:0.9908#0.5425|GRCh38.AMR_rs823123:1.0#0.0642|GRCh38.EUR_rs1775148:0.973#0.3693|GRCh38.EUR_rs2153904:0.5739#0.0451|GRCh38.EUR_rs4951018:0.8402#0.132|GRCh38.EUR_rs6679073:0.9413#0.2027|GRCh38.EUR_rs708723:0.9792#0.5806|GRCh38.EUR_rs823123:1.0#0.0241|GRCh38.SAS_rs1775148:1.0#0.0913|GRCh38.SAS_rs2153904:0.8453#0.0753|GRCh38.SAS_rs4951018:0.7364#0.0301|GRCh38.SAS_rs6679073:0.8524#0.0832|GRCh38.SAS_rs708723:1.0#0.1117|GRCh38.SAS_rs823123:1.0#0.0196
rs7536483_ENSG00000186007	ENSG00000186007	0.00931991	0.00151404	0.001	0	0.167758	0.5	0.00104946	0	0.609528	1	0.91737	1	0.995085	1	0.992421	1	0.474022	1	rs7536483	284	chr1_205749729	ENSG00000186007	LEMD1	NA	NA	0.877722	-0.00784691	0.691505	0.0305231	NA	NA	NA	NA	NA	NA	0.445065	0.0899173	0.368267	-0.094221	0.293763	-0.105341	0.448485	-0.0380711	0.572457	-0.033434	0.959241	-0.00458113	0.116919	0.139679	0.79535	-0.0280536	0.840204	-0.0154972	0.0738775	-0.162723	0.290258	0.112155	0.546154	0.0572465	0.650504	-0.0444125	0.280035	0.0398402	NA	NA	NA	NA	NA	NA	NA	NA	NA	NA	0.74437	-0.0122338	NA	NA	NA	NA	NA	NA	0.269826	-0.162541	NA	NA	0.0875137	0.0609559	0.710838	-0.0240463	NA	NA	NA	NA	0.70396	0.0312958	NA	NA	0.39351	-0.0516911	0.369862	0.0612229	0.151528	0.073215	0.53344	0.0265431	0.201813	0.121543	NA	NA	0.912605	0.00466939	0.490606	-0.014296	0.835185	0.00762145	0.428318	0.0908528	0.484748	0.0634004	NA	NA	2024-01-01	0	38	0	129	NA	NA	NA	GRCh37.AMR_rs72434280:0.878#0.0269|GRCh38.AFR_rs12409639:0.8566#0.0213|GRCh38.AFR_rs16856139:0.9303#0.0118|GRCh38.AFR_rs1775148:0.9919#0.3568|GRCh38.AFR_rs2153904:0.7313#0.0843|GRCh38.AFR_rs4951018:0.805#0.0132|GRCh38.AFR_rs708723:1.0#0.7701|GRCh38.AFR_rs823123:1.0#0.1152|GRCh38.AMR_rs12409639:0.6827#0.0265|GRCh38.AMR_rs16856139:0.6625#0.0232|GRCh38.AMR_rs1775148:0.9602#0.4205|GRCh38.AMR_rs4951018:0.8224#0.1435|GRCh38.AMR_rs6679073:0.9#0.0565|GRCh38.AMR_rs708723:0.9908#0.5425|GRCh38.AMR_rs823123:1.0#0.0642|GRCh38.EUR_rs1775148:0.973#0.3693|GRCh38.EUR_rs2153904:0.5739#0.0451|GRCh38.EUR_rs4951018:0.8402#0.132|GRCh38.EUR_rs6679073:0.9413#0.2027|GRCh38.EUR_rs708723:0.9792#0.5806|GRCh38.EUR_rs823123:1.0#0.0241|GRCh38.SAS_rs1775148:1.0#0.0913|GRCh38.SAS_rs2153904:0.8453#0.0753|GRCh38.SAS_rs4951018:0.7364#0.0301|GRCh38.SAS_rs6679073:0.8524#0.0832|GRCh38.SAS_rs708723:1.0#0.1117|GRCh38.SAS_rs823123:1.0#0.0196
rs7536483_ENSG00000196550	ENSG00000196550	0.0973335	-0.0266968	0.019	0.039	1	0.49	-0.0185048	0.02	0.0204503	0.368106	0	0	0.0347686	0.625836	0.0302889	0.545201	0.0456296	0.821332	rs7536483	284	chr1_205749729	ENSG00000196550	FAM72A	0.249794	0.0486897	0.91596	-0.00409089	0.294253	-0.0854588	0.972062	-0.00195027	0.407526	0.0594	0.536127	-0.0304795	0.407285	0.0968947	0.557829	0.056926	0.330842	0.0827651	0.759204	0.0248563	0.467673	0.0560898	0.206249	-0.125638	0.325109	0.0933526	0.0626496	0.184405	0.154896	0.130723	0.968568	-0.00358665	0.431405	0.0788313	0.83539	0.0212514	0.0573442	0.207021	0.704815	0.0200056	0.395044	0.0219061	0.68085	0.0250267	0.244778	-0.0819338	0.684516	-0.0184188	0.435349	-0.0582609	0.664415	0.015199	0.734657	-0.0192934	0.986296	-0.0012901	NA	NA	0.778282	-0.0560275	NA	NA	0.22481	-0.0596573	0.47262	-0.0659545	NA	NA	0.0298116	0.0918043	0.365878	-0.093356	NA	NA	0.605668	0.0424998	0.506774	0.0563584	0.912199	-0.00523149	0.35551	0.0395692	0.776737	-0.0189162	0.883172	0.0094673	0.135951	-0.0807836	0.125222	-0.069945	0.0753396	0.0950867	0.237772	0.13629	0.398012	-0.0802739	0.0201606	0.0963525	2024-01-01	0	38	0	129	NA	NA	NA	GRCh37.AMR_rs72434280:0.878#0.0269|GRCh38.AFR_rs12409639:0.8566#0.0213|GRCh38.AFR_rs16856139:0.9303#0.0118|GRCh38.AFR_rs1775148:0.9919#0.3568|GRCh38.AFR_rs2153904:0.7313#0.0843|GRCh38.AFR_rs4951018:0.805#0.0132|GRCh38.AFR_rs708723:1.0#0.7701|GRCh38.AFR_rs823123:1.0#0.1152|GRCh38.AMR_rs12409639:0.6827#0.0265|GRCh38.AMR_rs16856139:0.6625#0.0232|GRCh38.AMR_rs1775148:0.9602#0.4205|GRCh38.AMR_rs4951018:0.8224#0.1435|GRCh38.AMR_rs6679073:0.9#0.0565|GRCh38.AMR_rs708723:0.9908#0.5425|GRCh38.AMR_rs823123:1.0#0.0642|GRCh38.EUR_rs1775148:0.973#0.3693|GRCh38.EUR_rs2153904:0.5739#0.0451|GRCh38.EUR_rs4951018:0.8402#0.132|GRCh38.EUR_rs6679073:0.9413#0.2027|GRCh38.EUR_rs708723:0.9792#0.5806|GRCh38.EUR_rs823123:1.0#0.0241|GRCh38.SAS_rs1775148:1.0#0.0913|GRCh38.SAS_rs2153904:0.8453#0.0753|GRCh38.SAS_rs4951018:0.7364#0.0301|GRCh38.SAS_rs6679073:0.8524#0.0832|GRCh38.SAS_rs708723:1.0#0.1117|GRCh38.SAS_rs823123:1.0#0.0196
rs7536483_ENSG00000226780	ENSG00000226780	0.0142963	0.00113568	0.001	0	0.257333	0.5	0.000787195	0	0.636363	1	NA	NA	0.995176	1	0.992572	1	0.507445	1	rs7536483	284	chr1_205749729	ENSG00000226780	NA	NA	NA	NA	NA	NA	NA	NA	NA	NA	NA	NA	NA	NA	NA	NA	NA	NA	NA	NA	NA	NA	NA	NA	NA	NA	NA	NA	NA	NA	NA	NA	NA	NA	NA	NA	NA	NA	NA	NA	NA	NA	NA	NA	NA	NA	NA	NA	NA	NA	NA	NA	NA	NA	NA	NA	NA	NA	NA	0.503246	0.120981	NA	NA	NA	NA	NA	NA	NA	NA	NA	NA	NA	NA	NA	NA	0.370719	0.0387411	NA	NA	NA	NA	NA	NA	NA	NA	NA	NA	NA	NA	NA	NA	NA	NA	NA	NA	NA	NA	NA	NA	2024-01-01	0	38	0	129	NA	NA	NA	GRCh37.AMR_rs72434280:0.878#0.0269|GRCh38.AFR_rs12409639:0.8566#0.0213|GRCh38.AFR_rs16856139:0.9303#0.0118|GRCh38.AFR_rs1775148:0.9919#0.3568|GRCh38.AFR_rs2153904:0.7313#0.0843|GRCh38.AFR_rs4951018:0.805#0.0132|GRCh38.AFR_rs708723:1.0#0.7701|GRCh38.AFR_rs823123:1.0#0.1152|GRCh38.AMR_rs12409639:0.6827#0.0265|GRCh38.AMR_rs16856139:0.6625#0.0232|GRCh38.AMR_rs1775148:0.9602#0.4205|GRCh38.AMR_rs4951018:0.8224#0.1435|GRCh38.AMR_rs6679073:0.9#0.0565|GRCh38.AMR_rs708723:0.9908#0.5425|GRCh38.AMR_rs823123:1.0#0.0642|GRCh38.EUR_rs1775148:0.973#0.3693|GRCh38.EUR_rs2153904:0.5739#0.0451|GRCh38.EUR_rs4951018:0.8402#0.132|GRCh38.EUR_rs6679073:0.9413#0.2027|GRCh38.EUR_rs708723:0.9792#0.5806|GRCh38.EUR_rs823123:1.0#0.0241|GRCh38.SAS_rs1775148:1.0#0.0913|GRCh38.SAS_rs2153904:0.8453#0.0753|GRCh38.SAS_rs4951018:0.7364#0.0301|GRCh38.SAS_rs6679073:0.8524#0.0832|GRCh38.SAS_rs708723:1.0#0.1117|GRCh38.SAS_rs823123:1.0#0.0196
rs7536483_ENSG00000263961	ENSG00000263961	0.485779	-0.00355695	0.001	0.004	1	0.499	-0.00246549	0.002	0.225494	1	NA	NA	0.253991	1	0.25396	1	0.327111	1	rs7536483	284	chr1_205749729	ENSG00000263961	RHEX	0.0583099	0.0647959	0.925755	-0.00434648	NA	NA	0.195215	0.0598007	0.991758	0.000665079	0.482315	0.0285074	NA	NA	NA	NA	NA	NA	NA	NA	NA	NA	NA	NA	NA	NA	NA	NA	NA	NA	NA	NA	NA	NA	NA	NA	NA	NA	0.794336	0.0123584	NA	NA	0.105154	-0.144662	0.815233	0.013032	0.409225	-0.0371019	0.565664	0.0196076	0.667175	-0.016992	0.46186	0.0160529	0.336069	-0.0588577	0.610749	-0.0302153	0.500444	0.113518	0.617402	-0.0418126	0.840494	-0.00871242	0.503943	-0.0617529	0.885759	-0.00649816	0.640816	0.0193663	0.661034	-0.0446106	0.661825	0.0271179	0.371925	0.056398	0.261934	0.0771996	0.879219	-0.00517334	0.718339	0.0100415	0.809969	-0.0125848	0.63122	0.0261863	0.207719	0.0701906	0.661946	-0.0297446	0.978277	0.00116103	0.179757	0.104516	0.0180875	0.250344	0.410702	0.0356187	2024-01-01	0	38	0	129	NA	NA	NA	GRCh37.AMR_rs72434280:0.878#0.0269|GRCh38.AFR_rs12409639:0.8566#0.0213|GRCh38.AFR_rs16856139:0.9303#0.0118|GRCh38.AFR_rs1775148:0.9919#0.3568|GRCh38.AFR_rs2153904:0.7313#0.0843|GRCh38.AFR_rs4951018:0.805#0.0132|GRCh38.AFR_rs708723:1.0#0.7701|GRCh38.AFR_rs823123:1.0#0.1152|GRCh38.AMR_rs12409639:0.6827#0.0265|GRCh38.AMR_rs16856139:0.6625#0.0232|GRCh38.AMR_rs1775148:0.9602#0.4205|GRCh38.AMR_rs4951018:0.8224#0.1435|GRCh38.AMR_rs6679073:0.9#0.0565|GRCh38.AMR_rs708723:0.9908#0.5425|GRCh38.AMR_rs823123:1.0#0.0642|GRCh38.EUR_rs1775148:0.973#0.3693|GRCh38.EUR_rs2153904:0.5739#0.0451|GRCh38.EUR_rs4951018:0.8402#0.132|GRCh38.EUR_rs6679073:0.9413#0.2027|GRCh38.EUR_rs708723:0.9792#0.5806|GRCh38.EUR_rs823123:1.0#0.0241|GRCh38.SAS_rs1775148:1.0#0.0913|GRCh38.SAS_rs2153904:0.8453#0.0753|GRCh38.SAS_rs4951018:0.7364#0.0301|GRCh38.SAS_rs6679073:0.8524#0.0832|GRCh38.SAS_rs708723:1.0#0.1117|GRCh38.SAS_rs823123:1.0#0.0196
rs7536483_ENSG00000266028	ENSG00000266028	0.176516	-0.0462243	0.229	0.271	1	0.48	-0.0320403	0.04	0.11301	1	0.239775	1	0.2573	1	0.19938	1	0.170016	1	rs7536483	284	chr1_205749729	ENSG00000266028	SRGAP2	0.987104	-0.000469119	0.801125	0.00913069	0.141026	0.0866928	0.509451	0.0250981	0.726822	0.0168789	0.875798	0.00403766	0.0357675	0.112245	0.810714	-0.0167343	0.472598	0.0337688	0.834611	-0.010818	0.0475809	0.0973874	0.410539	0.0452721	0.988402	-0.000755406	0.104994	0.113231	0.14998	0.0745223	0.319359	-0.0460418	0.355366	0.0443607	0.286623	-0.0597984	0.861617	0.0106186	0.0331071	0.0568276	0.493594	-0.0168296	0.591677	0.0345225	0.641834	0.0156521	0.403683	0.0158344	0.104747	0.050369	0.360604	0.0286598	0.0843484	0.0456373	0.551882	0.0235238	0.637426	0.0127358	0.488229	0.0811753	0.264172	0.0675336	0.361946	-0.0293677	0.862754	-0.0112237	0.861179	0.00541637	0.375221	0.0259531	0.0557502	0.138884	0.284352	0.0501927	0.888933	0.00665449	0.568584	-0.0223622	0.519413	0.0103669	0.549765	0.00796149	0.144381	0.0729317	0.210057	-0.0594712	0.074635	-0.0569703	0.701593	0.0187417	0.291988	0.0251565	0.935991	0.00693728	0.939416	-0.00677543	0.812338	0.00575379	2024-01-01	0	38	0	129	NA	NA	NA	GRCh37.AMR_rs72434280:0.878#0.0269|GRCh38.AFR_rs12409639:0.8566#0.0213|GRCh38.AFR_rs16856139:0.9303#0.0118|GRCh38.AFR_rs1775148:0.9919#0.3568|GRCh38.AFR_rs2153904:0.7313#0.0843|GRCh38.AFR_rs4951018:0.805#0.0132|GRCh38.AFR_rs708723:1.0#0.7701|GRCh38.AFR_rs823123:1.0#0.1152|GRCh38.AMR_rs12409639:0.6827#0.0265|GRCh38.AMR_rs16856139:0.6625#0.0232|GRCh38.AMR_rs1775148:0.9602#0.4205|GRCh38.AMR_rs4951018:0.8224#0.1435|GRCh38.AMR_rs6679073:0.9#0.0565|GRCh38.AMR_rs708723:0.9908#0.5425|GRCh38.AMR_rs823123:1.0#0.0642|GRCh38.EUR_rs1775148:0.973#0.3693|GRCh38.EUR_rs2153904:0.5739#0.0451|GRCh38.EUR_rs4951018:0.8402#0.132|GRCh38.EUR_rs6679073:0.9413#0.2027|GRCh38.EUR_rs708723:0.9792#0.5806|GRCh38.EUR_rs823123:1.0#0.0241|GRCh38.SAS_rs1775148:1.0#0.0913|GRCh38.SAS_rs2153904:0.8453#0.0753|GRCh38.SAS_rs4951018:0.7364#0.0301|GRCh38.SAS_rs6679073:0.8524#0.0832|GRCh38.SAS_rs708723:1.0#0.1117|GRCh38.SAS_rs823123:1.0#0.0196
rs7536483_ENSG00000286619	ENSG00000286619	0.47235	0.0214248	0.125	0.113	1	0.506	0.0148505	0.012	0.521699	1	0.57057	1	0.474583	1	0.456781	1	0.489091	1	rs7536483	284	chr1_205749729	ENSG00000286619	NA	NA	NA	NA	NA	NA	NA	NA	NA	NA	NA	NA	NA	NA	NA	NA	NA	NA	NA	NA	NA	NA	NA	NA	NA	NA	NA	NA	NA	NA	NA	NA	NA	NA	NA	NA	NA	NA	NA	NA	NA	NA	NA	NA	NA	NA	NA	NA	NA	NA	NA	NA	NA	NA	NA	NA	NA	NA	NA	NA	NA	NA	NA	NA	NA	NA	NA	NA	NA	NA	NA	NA	NA	NA	NA	NA	NA	NA	NA	NA	NA	NA	NA	NA	NA	NA	NA	NA	NA	NA	NA	NA	NA	NA	NA	NA	NA	NA	NA	2024-01-01	0	38	0	129	NA	NA	NA	GRCh37.AMR_rs72434280:0.878#0.0269|GRCh38.AFR_rs12409639:0.8566#0.0213|GRCh38.AFR_rs16856139:0.9303#0.0118|GRCh38.AFR_rs1775148:0.9919#0.3568|GRCh38.AFR_rs2153904:0.7313#0.0843|GRCh38.AFR_rs4951018:0.805#0.0132|GRCh38.AFR_rs708723:1.0#0.7701|GRCh38.AFR_rs823123:1.0#0.1152|GRCh38.AMR_rs12409639:0.6827#0.0265|GRCh38.AMR_rs16856139:0.6625#0.0232|GRCh38.AMR_rs1775148:0.9602#0.4205|GRCh38.AMR_rs4951018:0.8224#0.1435|GRCh38.AMR_rs6679073:0.9#0.0565|GRCh38.AMR_rs708723:0.9908#0.5425|GRCh38.AMR_rs823123:1.0#0.0642|GRCh38.EUR_rs1775148:0.973#0.3693|GRCh38.EUR_rs2153904:0.5739#0.0451|GRCh38.EUR_rs4951018:0.8402#0.132|GRCh38.EUR_rs6679073:0.9413#0.2027|GRCh38.EUR_rs708723:0.9792#0.5806|GRCh38.EUR_rs823123:1.0#0.0241|GRCh38.SAS_rs1775148:1.0#0.0913|GRCh38.SAS_rs2153904:0.8453#0.0753|GRCh38.SAS_rs4951018:0.7364#0.0301|GRCh38.SAS_rs6679073:0.8524#0.0832|GRCh38.SAS_rs708723:1.0#0.1117|GRCh38.SAS_rs823123:1.0#0.0196
rs7536483_ENSG00000287432	ENSG00000287432	0.485779	-0.00355695	0.001	0.004	1	0.499	-0.00246549	0.002	0.225494	1	NA	NA	0.253991	1	0.25396	1	0.327111	1	rs7536483	284	chr1_205749729	ENSG00000287432	NA	NA	NA	NA	NA	NA	NA	NA	NA	NA	NA	NA	NA	NA	NA	NA	NA	NA	NA	NA	NA	NA	NA	NA	NA	NA	NA	NA	NA	NA	NA	NA	NA	NA	NA	NA	NA	NA	NA	NA	NA	NA	NA	NA	NA	NA	NA	NA	NA	NA	NA	NA	NA	NA	NA	NA	NA	NA	NA	NA	NA	NA	NA	NA	NA	NA	NA	NA	NA	NA	NA	NA	NA	NA	NA	NA	NA	NA	NA	NA	NA	NA	NA	NA	NA	NA	NA	NA	NA	NA	NA	NA	NA	NA	NA	NA	NA	NA	NA	2024-01-01	0	38	0	129	NA	NA	NA	GRCh37.AMR_rs72434280:0.878#0.0269|GRCh38.AFR_rs12409639:0.8566#0.0213|GRCh38.AFR_rs16856139:0.9303#0.0118|GRCh38.AFR_rs1775148:0.9919#0.3568|GRCh38.AFR_rs2153904:0.7313#0.0843|GRCh38.AFR_rs4951018:0.805#0.0132|GRCh38.AFR_rs708723:1.0#0.7701|GRCh38.AFR_rs823123:1.0#0.1152|GRCh38.AMR_rs12409639:0.6827#0.0265|GRCh38.AMR_rs16856139:0.6625#0.0232|GRCh38.AMR_rs1775148:0.9602#0.4205|GRCh38.AMR_rs4951018:0.8224#0.1435|GRCh38.AMR_rs6679073:0.9#0.0565|GRCh38.AMR_rs708723:0.9908#0.5425|GRCh38.AMR_rs823123:1.0#0.0642|GRCh38.EUR_rs1775148:0.973#0.3693|GRCh38.EUR_rs2153904:0.5739#0.0451|GRCh38.EUR_rs4951018:0.8402#0.132|GRCh38.EUR_rs6679073:0.9413#0.2027|GRCh38.EUR_rs708723:0.9792#0.5806|GRCh38.EUR_rs823123:1.0#0.0241|GRCh38.SAS_rs1775148:1.0#0.0913|GRCh38.SAS_rs2153904:0.8453#0.0753|GRCh38.SAS_rs4951018:0.7364#0.0301|GRCh38.SAS_rs6679073:0.8524#0.0832|GRCh38.SAS_rs708723:1.0#0.1117|GRCh38.SAS_rs823123:1.0#0.0196
rs75628525_ENSG00000253130	ENSG00000253130	2.68863e-06	0.00406393	0.003	0	2.1509e-05	0.501	0.0028169	0.002	0.587735	1	NA	NA	0.992444	1	0.988406	1	0.444874	1	rs75628525	104	chr8_8228584	ENSG00000253130	NA	NA	NA	NA	NA	NA	NA	NA	NA	NA	NA	NA	NA	NA	NA	NA	NA	NA	NA	NA	NA	NA	NA	NA	NA	NA	NA	NA	NA	NA	NA	NA	NA	NA	NA	NA	NA	NA	NA	NA	NA	NA	NA	NA	NA	NA	NA	NA	NA	NA	NA	NA	NA	NA	NA	NA	NA	NA	NA	NA	NA	NA	NA	NA	NA	NA	NA	NA	NA	NA	NA	NA	NA	NA	NA	NA	NA	NA	NA	NA	NA	NA	NA	NA	NA	NA	NA	NA	NA	NA	NA	NA	NA	NA	NA	NA	NA	NA	NA	0/1	18	10	52	14	0.488	0.182	1.325	NA
rs75628525_ENSG00000253343	ENSG00000253343	0.0081428	0.00129431	0.001	0	0.0651424	0.5	0.000897148	0	0.760198	1	NA	NA	0.995463	1	0.993044	1	0.666657	1	rs75628525	104	chr8_8228584	ENSG00000253343	NA	NA	NA	NA	NA	NA	NA	NA	NA	NA	NA	NA	NA	NA	NA	NA	NA	NA	NA	NA	NA	NA	NA	NA	NA	NA	NA	NA	NA	NA	NA	NA	NA	NA	NA	NA	NA	NA	NA	NA	NA	NA	NA	NA	NA	NA	NA	NA	NA	NA	NA	NA	NA	NA	NA	NA	NA	NA	NA	NA	NA	NA	NA	NA	NA	NA	NA	NA	NA	NA	NA	NA	NA	NA	NA	NA	NA	NA	NA	NA	NA	NA	NA	NA	NA	NA	NA	NA	NA	NA	NA	NA	NA	NA	NA	NA	NA	NA	NA	0/1	18	10	52	14	0.488	0.182	1.325	NA
rs75628525_ENSG00000253505	ENSG00000253505	0.0162717	0.00129431	0.001	0	0.130174	0.5	0.000897148	0	0.777563	1	0.984221	1	0.995463	1	0.993044	1	0.690059	1	rs75628525	104	chr8_8228584	ENSG00000253505	NA	NA	NA	NA	NA	NA	NA	NA	NA	NA	NA	NA	NA	NA	NA	NA	NA	NA	NA	NA	NA	NA	NA	NA	NA	NA	NA	NA	NA	NA	NA	NA	NA	NA	NA	NA	NA	NA	NA	NA	NA	NA	NA	NA	NA	NA	NA	NA	NA	NA	NA	NA	NA	NA	NA	NA	NA	NA	NA	NA	NA	NA	NA	NA	NA	NA	NA	NA	NA	NA	NA	NA	NA	NA	NA	NA	NA	NA	NA	NA	NA	NA	NA	NA	NA	NA	NA	NA	NA	NA	NA	NA	NA	NA	NA	NA	NA	NA	NA	0/1	18	10	52	14	0.488	0.182	1.325	NA
rs75628525_ENSG00000253893	ENSG00000253893	2.16619e-17	0.0134411	0.009	0	1.73295e-16	0.505	0.00931664	0.01	0.325038	1	0.590388	1	0.987371	1	0.980603	1	0.166259	1	rs75628525	104	chr8_8228584	ENSG00000253893	NA	NA	NA	NA	NA	NA	NA	NA	NA	NA	NA	NA	NA	NA	NA	NA	NA	NA	NA	NA	NA	NA	NA	NA	NA	NA	NA	NA	NA	NA	NA	NA	NA	NA	NA	NA	NA	NA	NA	NA	NA	NA	NA	NA	NA	NA	NA	NA	NA	NA	NA	NA	NA	NA	NA	NA	NA	NA	NA	NA	NA	NA	NA	NA	NA	NA	NA	NA	NA	NA	NA	NA	NA	NA	NA	NA	NA	NA	NA	NA	NA	NA	NA	NA	NA	NA	NA	NA	NA	NA	NA	NA	NA	NA	NA	NA	NA	NA	NA	0/1	18	10	52	14	0.488	0.182	1.325	NA
rs75628525_ENSG00000253958	ENSG00000253958	0.403356	-0.0115877	0.002	0.01	1	0.496	-0.00803197	0.008	0.0435224	0.348179	NA	NA	0.0783485	0.626788	0.0783113	0.626491	0.164219	1	rs75628525	104	chr8_8228584	ENSG00000253958	CLDN23	NA	NA	NA	NA	NA	NA	NA	NA	NA	NA	NA	NA	NA	NA	NA	NA	NA	NA	NA	NA	NA	NA	NA	NA	NA	NA	NA	NA	NA	NA	NA	NA	NA	NA	NA	NA	NA	NA	NA	NA	NA	NA	NA	NA	NA	NA	NA	NA	NA	NA	NA	NA	NA	NA	NA	NA	NA	NA	NA	NA	NA	NA	NA	NA	NA	NA	NA	NA	NA	NA	NA	NA	NA	NA	NA	NA	NA	NA	NA	NA	NA	NA	NA	NA	NA	NA	NA	NA	NA	NA	NA	NA	NA	NA	NA	NA	NA	NA	0/1	18	10	52	14	0.488	0.182	1.325	NA
rs75628525_ENSG00000254153	ENSG00000254153	0.374101	-0.0123267	0.001	0.01	1	0.496	-0.0085442	0.008	0.00989256	0.0791405	NA	NA	0.034893	0.279144	0.0348644	0.278915	0.106743	0.853945	rs75628525	104	chr8_8228584	ENSG00000254153	NA	NA	NA	NA	NA	NA	NA	NA	NA	NA	NA	NA	NA	NA	NA	NA	NA	NA	NA	NA	NA	NA	NA	NA	NA	NA	NA	NA	NA	NA	NA	NA	NA	NA	NA	NA	NA	NA	NA	NA	NA	NA	NA	NA	NA	NA	NA	NA	NA	NA	NA	NA	NA	NA	NA	NA	NA	NA	NA	NA	NA	NA	NA	NA	NA	NA	NA	NA	NA	NA	NA	NA	NA	NA	NA	NA	NA	NA	NA	NA	NA	NA	NA	NA	NA	NA	NA	NA	NA	NA	NA	NA	NA	NA	NA	NA	NA	NA	NA	0/1	18	10	52	14	0.488	0.182	1.325	NA
rs75628525_ENSG00000254367	ENSG00000254367	4.31636e-16	0.0130745	0.009	0	3.45309e-15	0.504	0.00906254	0.008	0.342591	1	0.61916	1	0.987395	1	0.980642	1	0.181818	1	rs75628525	104	chr8_8228584	ENSG00000254367	NA	NA	NA	NA	NA	NA	NA	NA	NA	NA	NA	NA	NA	NA	NA	NA	NA	NA	NA	NA	NA	NA	NA	NA	NA	NA	NA	NA	NA	NA	NA	NA	NA	NA	NA	NA	NA	NA	NA	NA	NA	NA	NA	NA	NA	NA	NA	NA	NA	NA	NA	NA	NA	NA	NA	NA	NA	NA	NA	NA	NA	NA	NA	NA	NA	NA	NA	NA	NA	NA	NA	NA	NA	NA	NA	NA	NA	NA	NA	NA	NA	NA	NA	NA	NA	NA	NA	NA	NA	NA	NA	NA	NA	NA	NA	NA	NA	NA	NA	0/1	18	10	52	14	0.488	0.182	1.325	NA
rs75628525_ENSG00000275342	ENSG00000275342	0.642463	-0.0298539	0.177	0.192	1	0.491	-0.0206931	0.018	0.649185	1	0.954068	1	0.674064	1	0.593789	1	0.630289	1	rs75628525	104	chr8_8228584	ENSG00000275342	PRAG1	NA	NA	NA	NA	NA	NA	NA	NA	NA	NA	NA	NA	NA	NA	NA	NA	NA	NA	NA	NA	NA	NA	NA	NA	NA	NA	NA	NA	NA	NA	NA	NA	NA	NA	NA	NA	NA	NA	NA	NA	NA	NA	NA	NA	NA	NA	NA	NA	NA	NA	NA	NA	NA	NA	NA	NA	NA	NA	NA	NA	NA	NA	NA	NA	NA	NA	NA	NA	NA	NA	NA	NA	NA	NA	NA	NA	NA	NA	NA	NA	NA	NA	NA	NA	NA	NA	NA	NA	NA	NA	NA	NA	NA	NA	NA	NA	NA	NA	0/1	18	10	52	14	0.488	0.182	1.325	NA
rs756792_ENSG00000005007	ENSG00000005007	0.362513	-0.0343979	0.051	0.079	1	0.486	-0.0238428	0.028	0.24149	1	0	0	0.31734	1	0.305857	1	0.310649	1	rs756792	89	chr19_19120394	ENSG00000005007	UPF1	0.780243	0.0086575	0.613433	-0.0204743	0.35771	0.0596575	0.75275	0.0126042	0.423665	0.0511931	0.536073	-0.0187258	0.676472	-0.0385965	0.586833	-0.0417343	0.596491	-0.0322708	0.319017	-0.0789099	0.504342	0.0506347	0.445104	-0.0339434	0.754524	-0.0149008	0.50636	0.0417055	0.765222	0.0173907	0.261343	-0.0655405	0.836818	-0.0138247	0.00834621	-0.265508	0.157719	0.122043	0.562295	-0.0234376	0.974918	0.00080094	0.542576	-0.0539827	0.334195	0.0450772	0.636709	-0.0168601	0.0329677	-0.110783	0.667565	0.0143544	0.18603	-0.0426693	0.1513	0.0669526	0.959651	-0.00218436	0.742333	-0.0675513	0.271601	-0.1014	0.0913346	-0.0659535	0.481439	-0.0647158	0.380083	0.0269119	0.551393	-0.0162471	0.269784	-0.0730778	0.905847	0.00598495	0.117128	0.122414	0.508778	-0.0394858	0.114439	-0.0459289	0.977547	-0.000661057	0.311729	-0.0837514	0.74304	-0.0180634	0.93587	-0.00437152	0.320657	-0.0388363	0.863181	-0.00570859	0.75072	0.0388637	0.0670202	-0.183499	0.500694	0.0113343	2024-01-01	0	26	0	23	NA	NA	NA	NA
rs756792_ENSG00000051128	ENSG00000051128	0.893921	-0.00215562	0.01	0.011	1	0.499	-0.00149416	0.002	0.885465	1	NA	NA	0.886007	1	0.886004	1	0.888028	1	rs756792	89	chr19_19120394	ENSG00000051128	HOMER3	0.298717	-0.0264275	0.92734	0.00304401	0.207184	-0.0929691	0.588384	-0.0180635	0.718795	-0.0220317	0.933452	0.00219722	0.789684	0.0242242	0.498343	0.0429366	0.867641	0.00648855	0.800433	0.00970358	0.884436	0.00554743	0.965325	-0.00256264	0.0198029	0.106313	0.298632	0.0618981	0.26494	-0.050451	0.694303	0.0146066	0.146515	0.0667187	0.942906	0.00652924	0.569721	0.0550599	0.881415	-0.00627553	0.740581	-0.0103088	0.0175643	-0.316573	0.659888	-0.0156956	0.996532	-0.000121689	0.656143	-0.0197177	0.60672	-0.0184698	0.0220524	0.0831803	0.623001	0.020557	0.00538507	0.12274	0.74937	0.0515702	0.822765	0.0164102	0.872759	0.00572538	0.293031	0.0896188	0.00266092	0.169583	0.846785	0.00609718	0.569968	-0.0419065	0.434607	0.052769	0.646831	-0.0255842	0.463736	-0.046933	0.816076	-0.00967757	0.259818	0.041279	0.598316	-0.0349191	0.76945	0.0241422	0.894519	0.0068403	0.661825	0.0217045	0.939753	-0.00232469	0.256649	0.106742	0.766189	0.0310587	0.298688	-0.0277482	2024-01-01	0	26	0	23	NA	NA	NA	NA
rs756792_ENSG00000064490	ENSG00000064490	0.554631	0.00986236	0.018	0.011	1	0.503	0.00683606	0.006	0.646404	1	1	1	0.635961	1	0.631812	1	0.614208	1	rs756792	89	chr19_19120394	ENSG00000064490	RFXANK	0.431638	0.0285328	0.401608	0.0328367	0.275351	0.0645822	0.457125	0.031286	0.0956039	0.119396	0.235585	0.0419805	0.35349	-0.0662328	0.0323483	0.123851	0.553666	0.0225937	0.930935	0.00540059	0.291934	0.0629044	0.327518	0.0490302	0.897262	-0.00583187	0.81692	-0.0174738	0.120524	-0.0931592	0.968588	-0.00153372	0.779136	-0.0124755	0.545744	0.0644204	0.701542	0.0310466	0.275931	0.0427942	0.792707	-0.0101296	0.605083	0.0394883	0.53041	-0.0323036	0.9106	-0.0048885	0.355915	-0.0448175	0.370968	0.0286376	0.119167	0.0588807	0.35466	-0.0403397	0.684204	0.0172671	0.894357	-0.0205996	0.208417	0.0999732	0.578788	-0.0140722	0.4562	0.0611234	0.656671	-0.0139313	0.251508	0.038279	0.369653	0.0782286	0.491584	-0.0427201	0.546993	0.034771	0.497444	0.0375796	2.59258e-05	0.140554	0.0993201	0.0463036	0.0395501	0.139719	0.0215278	0.111786	0.284973	0.0422177	0.223981	0.0536116	0.794245	-0.00842644	0.947728	0.005719	0.289631	-0.131351	0.00168182	0.0785191	2024-01-01	0	26	0	23	NA	NA	NA	NA
rs756792_ENSG00000064545	ENSG00000064545	0.263314	0.0454946	0.093	0.067	1	0.513	0.0315345	0.026	0.400487	1	0	0	0.330726	1	0.31672	1	0.332054	1	rs756792	89	chr19_19120394	ENSG00000064545	TMEM161A	0.0202346	-0.0873327	0.0284539	-0.0817027	0.00155496	-0.22799	0.0323812	-0.108523	0.161063	-0.102204	6.33234e-09	-0.254156	0.833943	-0.0150232	0.399908	-0.0688937	0.191811	-0.0758467	0.815878	0.0107811	0.816092	0.012832	0.0455261	-0.130515	0.0040566	-0.176967	0.490513	-0.0507402	0.0381493	-0.155422	9.75777e-05	-0.238407	0.254502	-0.0794841	0.22494	-0.136209	0.55565	0.0667502	0.387463	-0.0342208	3.8775e-09	-0.270091	0.350238	-0.126533	0.479116	-0.0385769	0.590334	-0.0244996	0.204388	-0.0717214	1.69351e-05	-0.157125	0.0127997	-0.0994302	2.79174e-09	-0.413386	2.42172e-09	-0.408585	0.345671	-0.184546	0.982898	-0.0018566	0.000424399	-0.110084	0.0210876	-0.243171	2.59938e-25	-0.491459	0.239001	-0.0370463	0.933903	0.00601634	0.7765	-0.0160409	0.0142732	-0.155201	0.798713	-0.0165727	2.87113e-05	-0.13089	0.00363364	-0.0847396	0.98462	0.00129086	0.0452456	0.108071	0.293532	-0.0593031	0.713078	0.0165876	6.1045e-10	-0.206081	0.0127227	-0.234564	0.626937	-0.0539674	0.130436	-0.0306074	2024-01-01	0	26	0	23	NA	NA	NA	NA
rs756792_ENSG00000064607	ENSG00000064607	0.616498	0.0237033	0.259	0.225	1	0.515	0.0164299	0.03	0.519502	1	0.539346	1	0.730652	1	0.719851	1	0.608467	1	rs756792	89	chr19_19120394	ENSG00000064607	SUGP2	0.537738	0.0170752	0.199036	0.0374776	0.010869	0.113447	0.767187	0.00854104	0.647538	0.0212131	0.393857	0.0195233	0.627493	0.0338923	0.174482	0.068501	0.315296	-0.0393434	0.0123945	-0.144914	0.385898	-0.0437385	0.378509	-0.0329521	0.436068	-0.0323505	0.686411	-0.0173267	0.666653	0.0203986	0.0030037	-0.111291	0.634494	0.0174269	0.551605	-0.0436522	0.672986	0.028221	0.0818529	0.050227	0.00162143	0.0914053	0.537807	-0.0502756	0.628457	0.0153669	0.805752	0.00921054	0.175776	0.0408598	0.119086	0.0393134	0.891073	-0.00266756	0.0104284	-0.0884152	0.0329046	-0.0909693	0.345401	0.138868	0.418679	0.0546544	0.304502	-0.0274583	0.553849	0.0398362	0.00757786	-0.0855428	0.408532	0.0170652	0.991643	-0.000583306	0.000207061	0.107468	0.833418	-0.0112336	0.110345	0.0786163	0.0408507	0.049075	0.0559661	0.0432087	0.934538	0.00394426	0.727556	0.0174254	0.184638	0.0520904	0.260317	0.0382998	7.26176e-05	0.0987108	0.53577	-0.0469807	0.0994807	0.136154	0.101426	-0.0330651	2024-01-01	0	26	0	23	NA	NA	NA	NA
rs756792_ENSG00000105662	ENSG00000105662	0.428287	-0.0564527	0.182	0.213	1	0.484	-0.03913	0.032	0.424507	1	0.586207	1	0.353983	1	0.324531	1	0.392648	1	rs756792	89	chr19_19120394	ENSG00000105662	CRTC1	0.867068	0.00637694	0.547324	-0.0277387	0.767254	-0.0173068	0.772208	0.0139173	0.169041	0.114474	0.725008	-0.0138903	0.0708299	-0.113624	0.142963	-0.0980882	0.697511	-0.0156504	0.185852	-0.0867023	0.0898275	-0.123618	0.140789	-0.0614811	0.0705822	-0.0982269	0.501814	0.0324629	0.712267	0.0183947	0.914655	-0.00586964	0.344497	0.0423001	0.542586	-0.0497345	0.694379	0.0423447	0.577114	0.0247198	0.739112	0.00650574	0.472048	0.0752728	0.41225	-0.0389098	0.658165	0.0186134	0.819879	0.0132056	0.667566	0.0196246	0.840009	-0.00879327	0.875227	0.0092201	0.540749	-0.0293552	0.241683	0.211776	0.045569	0.190851	0.920226	0.00349739	0.0546684	0.173128	0.583144	0.020499	0.120463	-0.0662348	0.839294	0.0197439	0.763149	0.0178896	0.584453	0.0247788	0.670157	-0.0344896	0.0808094	0.0493097	0.424834	-0.0263225	0.560382	-0.0432831	0.0159036	0.16631	0.303542	0.0482908	0.0576832	0.0572652	0.755709	0.0135749	0.968579	0.00446136	0.000657286	-0.366533	0.995797	0.000122035	2024-01-01	0	26	0	23	NA	NA	NA	NA
rs756792_ENSG00000105664	ENSG00000105664	0.0253379	0.000922852	0.001	0	0.7348	0.5	0.000639673	0	0.811754	1	NA	NA	0.995903	1	0.993729	1	0.736434	1	rs756792	89	chr19_19120394	ENSG00000105664	COMP	0.528804	-0.0332827	0.357453	-0.0649099	0.870328	-0.0181935	0.691591	-0.0257362	0.55609	0.0654062	0.550938	0.0281631	0.876453	-0.0223927	0.319985	-0.135688	0.51267	-0.0768908	0.98325	-0.00249858	0.738018	0.0428551	0.840776	0.0237606	0.280413	0.142148	0.962573	0.00665461	0.88475	-0.0197588	0.850644	0.0207873	0.570422	0.0688019	0.364704	0.143968	0.46639	-0.121367	0.721471	-0.0220725	0.838116	-0.00811613	0.681275	0.0521769	0.50534	0.0546055	0.0171358	0.159773	0.238052	0.102034	0.946125	-0.00442167	0.626758	-0.0335997	0.0122561	0.127575	0.77482	-0.0169644	0.0987945	0.301456	0.905338	0.0162224	0.0907853	0.103812	0.479414	0.0917098	0.528272	0.026887	0.505539	-0.0359575	0.404917	0.0994606	0.77666	0.025065	0.729398	0.0385486	0.588491	0.0525709	0.662959	0.0251348	0.255042	-0.0581882	0.570009	-0.0570434	0.783153	0.0311759	0.744895	-0.0242172	0.0544395	-0.1026	0.781321	-0.0145923	0.278336	0.129405	0.130954	-0.236103	0.7432	-0.0192989	2024-01-01	0	26	0	23	NA	NA	NA	NA
rs756792_ENSG00000105669	ENSG00000105669	0.293747	-0.0514878	0.14	0.191	1	0.475	-0.0356886	0.05	0.183728	1	0.0353602	1	0.361294	1	0.324876	1	0.276281	1	rs756792	89	chr19_19120394	ENSG00000105669	COPE	0.318825	0.0226772	0.0482896	0.0472147	0.421504	0.0404572	0.169379	-0.0352867	0.926784	-0.00363608	0.798643	0.00448282	0.885873	0.00793664	0.689708	-0.0219382	0.887035	-0.00573706	0.857299	0.00835426	0.524727	0.0325515	0.727256	0.0168356	0.51452	0.032496	0.166833	-0.0797247	0.971086	0.00180748	0.15862	-0.0499536	0.613279	0.0230253	0.109722	-0.104255	0.344647	-0.067866	0.422865	0.0180663	0.505623	0.0139823	0.907362	0.00664789	0.779665	0.00994975	0.565783	-0.0118284	0.462209	0.0261133	0.491636	0.0181523	0.307629	-0.0305319	0.92785	0.00256115	0.527839	0.017699	0.713617	0.0482085	0.463779	-0.0319115	0.0222313	0.0463404	0.401922	-0.0518451	0.618957	0.0121377	0.700946	0.0080492	0.672629	0.0211013	0.0359008	-0.0681926	0.633666	-0.0207661	0.64325	-0.0176415	0.0411572	0.04354	0.553278	0.0122611	0.767673	0.0156481	0.692089	-0.0130336	0.910315	-0.00389959	0.427502	0.0287666	0.0193582	-0.04823	0.598932	-0.0322479	0.168575	0.082932	0.566781	0.00819105	2024-01-01	0	26	0	23	NA	NA	NA	NA
rs756792_ENSG00000105671	ENSG00000105671	0.593779	-0.0186496	0.07	0.09	1	0.49	-0.0129269	0.02	0.485238	1	0	0	0.649512	1	0.634354	1	0.582525	1	rs756792	89	chr19_19120394	ENSG00000105671	DDX49	0.907508	0.00315491	0.0820135	0.0453457	0.351532	-0.0538771	0.354287	0.0317862	0.26696	-0.0524524	0.867197	-0.00432626	0.66411	-0.0325983	0.312608	0.0611539	0.903678	0.00556782	0.589394	-0.0283119	0.852592	-0.0120908	0.50969	-0.0416643	0.642563	-0.0270912	0.867063	-0.00784976	0.0959562	-0.104407	0.0179773	-0.102444	0.229616	-0.0733864	0.677519	-0.0395874	0.469376	0.0700566	0.628545	0.0139906	0.0577038	0.0427695	0.440748	0.0562671	0.304601	-0.0423564	0.505316	0.0206697	0.759748	0.013119	0.207735	0.0377826	0.24385	0.0343444	0.00984281	0.0956133	0.673384	-0.0161716	0.881221	0.0195733	0.961362	0.00269397	0.370214	0.0179115	0.264014	0.0806818	0.148958	0.0405883	0.497926	0.0174831	0.903146	0.00839237	0.108382	0.0838829	0.00960676	0.125992	0.721926	-0.0168962	0.041577	0.0474341	0.390723	-0.0174322	0.649129	-0.029235	0.290436	0.0459978	0.775391	-0.012365	0.021334	0.114517	0.0529074	0.04903	0.894717	0.0112497	0.0502478	-0.112636	0.303479	-0.0235429	2024-01-01	0	26	0	23	NA	NA	NA	NA
rs756792_ENSG00000105676	ENSG00000105676	0.460458	-0.0279462	0.065	0.09	1	0.488	-0.0193708	0.024	0.346064	1	0	0	0.473637	1	0.457262	1	0.432069	1	rs756792	89	chr19_19120394	ENSG00000105676	ARMC6	0.00198029	0.0695098	0.0327603	0.055683	0.0996784	0.0999427	0.24183	0.0366744	0.446108	0.0383658	0.454064	0.0219883	0.489395	-0.0537729	5.57147e-05	-0.24704	0.468213	-0.0430628	0.384198	0.054363	0.153243	0.0811083	0.392404	-0.044529	0.0398489	-0.102643	0.394492	-0.0417418	0.239897	-0.0584591	0.573863	-0.0301102	0.0779509	-0.110611	0.767824	-0.0300286	0.124883	0.101328	0.00432759	0.0831921	0.703364	0.0068118	0.501214	0.0401162	0.00289123	0.140845	0.000120989	0.103571	0.191323	0.0614243	0.0598242	0.0532083	0.00910522	0.0891395	0.201302	0.048396	0.0381172	-0.0809623	0.0982283	0.201489	0.238504	-0.102967	0.0988038	0.0320988	0.0482807	0.161508	0.163204	-0.0383514	3.4383e-05	0.115971	0.00367981	0.216704	0.0168838	0.112929	0.926779	-0.00534165	0.0617031	0.0898477	0.280727	0.0283911	0.594967	0.0126245	0.0001398	0.291213	0.0166203	0.110698	0.000253829	0.148728	3.57811e-07	-0.237869	1.47709e-11	0.203088	0.311629	0.0827832	0.0945352	0.104993	0.307325	0.0267592	2024-01-01	0	26	0	23	NA	NA	NA	NA
rs756792_ENSG00000105705	ENSG00000105705	0.577325	0.0273678	0.089	0.079	1	0.506	0.0189699	0.012	0.711883	1	0	0	0.558726	1	0.539055	1	0.612861	1	rs756792	89	chr19_19120394	ENSG00000105705	SUGP1	0.0919524	-0.0674042	0.748246	0.0117196	0.459152	-0.0394329	0.0234553	0.107595	0.142104	0.119341	0.492102	-0.0237083	0.119265	0.145586	0.905077	0.00991893	0.686933	0.0251186	0.512614	0.0313656	0.989437	0.000912678	0.812356	-0.015949	0.575082	0.0347208	0.482302	0.0469353	0.391022	-0.0631383	0.727255	0.0213825	0.0632881	-0.136306	0.274023	-0.111925	0.60582	-0.0486731	0.842844	0.00787164	0.194118	0.0581248	0.807343	-0.0170624	0.261895	-0.0601285	0.15022	0.0670541	0.454147	-0.0481398	0.658279	0.0166674	0.781245	-0.0118124	0.88182	-0.005961	0.478498	-0.0308594	0.99737	-0.000505465	0.451532	0.0583751	0.00134322	0.0977007	0.63596	-0.0464313	0.795681	-0.00889348	0.792179	-0.0101231	0.872056	0.0116474	0.664955	0.0305539	0.733037	-0.0185924	0.143778	-0.0767537	0.108596	0.0550451	0.14486	-0.0436672	0.132818	-0.107806	0.767586	0.0171108	0.516202	-0.0322679	0.490023	0.0285933	0.583236	0.0205294	0.502437	-0.0716509	0.194285	-0.133722	0.232033	0.026274	2024-01-01	0	26	0	23	NA	NA	NA	NA
rs756792_ENSG00000105717	ENSG00000105717	0.712444	0.010279	0.058	0.045	1	0.506	0.00712484	0.012	0.618147	1	0.578893	1	0.791873	1	0.779	1	0.710939	1	rs756792	89	chr19_19120394	ENSG00000105717	PBX4	0.752234	0.0144235	0.707191	0.0176821	0.302943	-0.104657	0.52478	0.0355927	0.0751517	-0.133035	0.694679	0.0209283	0.886759	0.0161936	0.975439	-0.00286781	0.0248799	0.17895	0.553219	0.0622191	0.310665	0.110744	0.408005	0.0716606	0.407903	0.0696587	0.0948223	-0.133713	0.660831	0.0258624	0.168229	0.0920428	0.402912	0.0737659	0.359929	0.114265	0.121664	0.177634	0.310909	-0.0531003	0.714944	-0.017164	0.881089	-0.0136461	0.81479	0.0120986	0.648427	0.014572	0.414045	0.0617007	0.269617	0.0584205	0.890525	0.00794098	0.384206	0.0636544	0.650988	-0.0365141	0.187201	-0.191833	0.0593352	0.173086	0.242135	0.0461458	0.543605	0.0664052	0.34166	0.0583159	0.906833	0.00603458	0.867748	-0.0120808	0.0433971	0.189436	0.213879	-0.0832211	0.0744398	-0.114303	0.89718	-0.00658068	0.478925	-0.0391379	0.67575	-0.0214911	0.730568	0.0214772	0.25235	-0.0426772	0.230537	-0.0503167	0.709156	-0.0149506	0.635498	-0.0539798	0.863429	-0.0177994	0.626033	0.0144173	2024-01-01	0	26	0	23	NA	NA	NA	NA
rs756792_ENSG00000129933	ENSG00000129933	0.776397	-0.0231823	0.216	0.225	1	0.495	-0.0160687	0.01	0.820446	1	0.765482	1	0.713728	1	0.704037	1	0.767038	1	rs756792	89	chr19_19120394	ENSG00000129933	MAU2	0.913916	0.00297711	0.803583	0.00843064	0.84294	0.013145	0.670574	-0.0147987	0.662949	-0.0253275	0.712014	-0.010967	0.248249	-0.0742478	0.628589	-0.029677	0.755185	-0.0139107	0.525734	-0.0352869	0.646711	-0.0247888	0.704112	0.0174296	0.835929	0.00968927	0.935633	0.00395681	0.364315	-0.0475861	0.520417	0.0357175	0.634227	-0.0229545	0.860996	-0.00846622	0.623403	0.0273511	0.185666	0.0419637	0.398885	0.0246073	0.346648	0.0823521	0.0152566	0.0991345	0.226891	0.0436891	0.748782	0.0144989	0.964142	0.0014551	0.867966	-0.00544237	0.246994	0.0453913	0.576718	-0.0217637	0.323296	-0.145358	0.176776	-0.0840727	0.926269	-0.00297137	0.818261	0.0210264	0.45026	-0.0210191	0.185842	-0.0356314	0.653606	0.0290993	0.686406	-0.0207359	0.480035	-0.0491981	0.222292	-0.0777288	0.504688	0.0161576	0.551026	-0.0138347	0.224328	0.0761687	0.117481	0.0934086	0.0425359	0.0824675	0.238125	0.0570517	0.938633	-0.00230819	0.902153	0.00897435	0.252698	-0.112637	0.790991	-0.00510517	2024-01-01	0	26	0	23	NA	NA	NA	NA
rs756792_ENSG00000130287	ENSG00000130287	0.0142965	0.00110735	0.001	0	0.4146	0.5	0.000767558	0	0.794085	1	NA	NA	0.995849	1	0.993641	1	0.712339	1	rs756792	89	chr19_19120394	ENSG00000130287	NCAN	NA	NA	NA	NA	NA	NA	NA	NA	NA	NA	NA	NA	0.382658	-0.0627724	0.495421	0.0399764	0.591732	-0.0358966	0.864818	-0.0141921	0.659109	0.0369848	0.689801	-0.0218217	0.433329	-0.0485372	0.266114	-0.0623487	0.484336	-0.0444704	0.507605	-0.0409326	0.873242	-0.0128909	0.258378	-0.122279	0.184433	-0.15973	NA	NA	NA	NA	0.0490164	0.295577	0.961489	-0.00337016	0.473551	0.0487483	NA	NA	NA	NA	NA	NA	NA	NA	NA	NA	NA	NA	NA	NA	NA	NA	NA	NA	NA	NA	0.306784	0.0769358	NA	NA	NA	NA	0.404584	0.0796419	NA	NA	NA	NA	NA	NA	0.907901	-0.0139312	NA	NA	NA	NA	0.969024	-0.00217659	0.454452	0.0534167	NA	NA	0.699449	0.0611194	NA	NA	2024-01-01	0	26	0	23	NA	NA	NA	NA
rs756792_ENSG00000160161	ENSG00000160161	0.94777	-0.00105893	0.01	0.011	1	0.5	-0.000733995	0	0.945674	1	NA	NA	0.945864	1	0.945862	1	0.946167	1	rs756792	89	chr19_19120394	ENSG00000160161	CILP2	0.322808	0.0558626	0.362274	-0.0572456	0.650022	-0.0484602	0.218427	0.0902994	0.861287	0.0172005	0.262387	-0.0608904	0.15759	-0.154142	0.636186	0.0494025	0.836409	0.0166801	0.942317	-0.00780831	0.521434	-0.0687631	0.204059	-0.12598	0.0734891	0.155659	0.709412	-0.041059	0.775921	-0.018479	0.437711	0.0563107	0.996812	0.000351961	0.681886	0.055219	0.307366	0.13357	0.678041	0.0247234	0.641081	0.0266769	0.862226	0.0267753	0.907594	0.00862251	0.846994	0.0129838	0.643049	-0.0380129	0.423326	-0.054214	0.121179	-0.0938345	0.202842	0.0877241	0.978757	-0.00177745	0.254417	-0.301905	0.0801319	-0.175828	0.999603	2.44072e-05	0.386002	0.124434	0.573066	0.0299457	0.812882	0.0147627	0.382896	0.0551012	NA	NA	0.478426	0.0569592	0.0161763	-0.285693	0.5777	-0.0329177	0.675897	-0.0215222	0.897828	0.0122068	0.354514	0.107614	0.713318	0.0265706	0.108162	-0.0899506	0.884089	-0.00801391	0.59718	-0.079255	0.58397	-0.079802	0.32738	0.052479	2024-01-01	0	26	0	23	NA	NA	NA	NA
rs756792_ENSG00000167487	ENSG00000167487	0.693115	-0.00843846	0.016	0.022	1	0.497	-0.0058491	0.006	0.613816	1	0	0	0.680933	1	0.665187	1	0.666503	1	rs756792	89	chr19_19120394	ENSG00000167487	KLHL26	0.470759	-0.0221993	0.148847	-0.0572198	0.817533	-0.0156892	0.90751	-0.00562761	0.838863	0.0129215	0.531372	-0.0142951	0.13246	0.139439	0.918099	0.00702796	0.179811	0.0858535	0.205266	-0.104861	0.839812	0.0162946	0.474348	0.0432719	0.892817	0.00715799	0.246542	0.084565	0.587332	-0.0335234	0.104344	0.0994439	0.0598846	0.131214	0.253836	0.113974	0.0881668	0.173674	0.828301	-0.0104532	0.857549	-0.00702107	0.918401	-0.012188	0.434182	-0.0505379	0.320705	0.0502936	0.357409	-0.0588	0.317656	0.043467	0.137231	-0.0689065	0.40466	-0.043774	0.303859	0.0541029	0.572121	0.0781727	0.859156	0.0205399	0.818246	-0.00848824	0.583527	0.0699234	0.959151	-0.0016915	0.958037	-0.00163492	0.481699	-0.04359	0.677549	0.0307305	0.716085	0.0279418	0.703088	-0.0367598	0.853553	-0.00787508	0.154167	-0.0528909	0.81125	0.0188726	0.787724	0.0221173	0.227283	-0.0649154	0.635738	0.0184555	0.98781	0.000529598	0.205066	-0.142242	0.0239407	-0.195952	0.924393	-0.0043376	2024-01-01	0	26	0	23	NA	NA	NA	NA
rs756792_ENSG00000167491	ENSG00000167491	0.676887	-0.0233382	0.303	0.337	1	0.487	-0.0161768	0.026	0.602387	1	0.787124	1	0.757335	1	0.734021	1	0.678023	1	rs756792	89	chr19_19120394	ENSG00000167491	GATAD2A	0.556806	-0.0167582	0.145822	-0.0372416	0.748095	-0.0200339	0.618857	-0.0191649	0.61429	0.0300342	0.692596	-0.012782	0.771309	-0.0226284	0.976445	-0.00182419	0.973479	-0.00183066	0.588315	0.034806	0.343185	-0.0646215	0.631195	-0.0243195	0.101798	0.0843895	0.648744	-0.0258622	0.132405	-0.0942315	0.546451	-0.0336874	0.608115	0.0267887	0.806442	-0.021402	0.902453	-0.00923833	0.197741	-0.0482943	0.303514	0.0162855	0.16138	0.137688	0.207465	-0.0471737	0.194172	0.0357047	0.0971109	-0.0656801	0.767853	-0.00803696	0.553636	-0.0172611	0.893724	-0.00465654	0.369757	-0.022103	0.39041	0.106047	0.948176	-0.00272604	0.74654	0.00653396	0.145194	0.0908163	0.177745	-0.0268291	0.665131	-0.0127805	0.306663	0.0480745	0.894238	0.00616206	0.79558	-0.0137591	0.898196	-0.00705244	0.00763035	0.0602742	0.316352	0.0197967	0.371564	-0.0409348	0.23074	-0.0925866	0.854982	0.00586399	0.49078	-0.0207346	0.916427	-0.00302901	0.875886	-0.0145102	0.00420962	-0.169559	0.998046	-6.349e-05	2024-01-01	0	26	0	23	NA	NA	NA	NA
rs756792_ENSG00000178093	ENSG00000178093	9.06329e-14	0.010669	0.007	0	2.62835e-12	0.504	0.00739516	0.008	0.422973	1	0.735981	1	0.988502	1	0.982361	1	0.259207	1	rs756792	89	chr19_19120394	ENSG00000178093	TSSK6	0.913959	0.00603563	0.944197	-0.00440073	0.379139	0.0783455	0.0240717	0.168144	0.643575	-0.0425556	0.228064	-0.0710489	0.00284169	0.408988	0.491657	0.0735171	0.775697	-0.0278185	0.703579	0.041854	0.760716	0.0293542	0.650953	0.0412145	0.310871	0.110367	0.578608	0.065649	0.993084	0.00087639	0.688199	0.0454131	0.426672	0.0874566	0.474384	0.0893707	0.0745733	0.268293	0.106824	0.086516	0.784881	-0.0127734	0.418318	-0.113885	0.923802	-0.00672148	0.0541118	0.106339	0.170673	-0.109727	0.100633	0.0832683	0.871937	-0.0101493	0.263	0.0771908	0.961965	0.00372807	0.944981	0.0135051	0.61082	0.0453011	0.470162	-0.0332171	0.0721972	-0.25536	0.977936	-0.001504	0.341639	0.0546436	0.726213	0.0331921	0.47107	-0.0700783	0.693532	0.0311658	0.887317	-0.0133065	0.475423	-0.0354743	0.0231621	0.0960432	0.70474	0.0310739	0.351599	0.0864514	0.234405	0.0598925	0.555449	0.0260496	0.459658	0.0370022	0.705548	0.0489537	0.996064	-0.000570215	0.762599	0.0126432	2024-01-01	0	26	0	23	NA	NA	NA	NA
rs756792_ENSG00000181035	ENSG00000181035	0.0848458	0.0708761	0.118	0.067	1	0.525	0.0491276	0.05	0.141842	1	0.454102	1	0.180278	1	0.166192	1	0.130151	1	rs756792	89	chr19_19120394	ENSG00000181035	SLC25A42	0.133095	-0.0520222	0.286855	0.0427876	0.930772	-0.00625153	0.647141	0.020239	0.363239	-0.0556052	0.755126	0.0111941	0.539769	0.0415546	0.912811	-0.00823946	0.283219	0.0677819	0.169901	0.0835248	0.415737	0.0483055	0.953784	0.0033252	0.658184	0.0292982	0.0891259	0.116765	0.0313502	0.116823	0.69527	-0.016405	0.519766	0.0313367	0.605562	-0.0514111	0.476999	0.0691619	0.951932	0.00271488	0.749564	0.00922257	0.134139	-0.132138	0.697979	-0.0198424	0.345426	0.0525007	0.405711	0.0432272	0.868288	-0.00567258	0.331275	-0.034142	0.00134407	-0.146191	9.45356e-05	-0.17911	0.600546	-0.0566251	0.515712	0.0429586	4.26026e-14	-0.263817	0.542037	-0.0403508	0.000424422	-0.129708	0.0431104	0.0615589	0.770305	-0.0168315	0.902498	-0.00642048	0.513292	0.0437056	0.541199	0.0404552	0.423723	0.0284645	0.795099	-0.00828145	0.877589	-0.0100461	0.137676	-0.102098	0.0796987	-0.076488	0.330278	-0.0558961	0.000929089	-0.104599	0.195879	0.110765	0.886248	-0.0102882	0.00969383	-0.075227	2024-01-01	0	26	0	23	NA	NA	NA	NA
rs756792_ENSG00000184162	ENSG00000184162	0.774858	0.00477604	0.014	0.011	1	0.502	0.0033105	0.004	0.806583	1	1	1	0.796433	1	0.794815	1	0.792244	1	rs756792	89	chr19_19120394	ENSG00000184162	NR2C2AP	0.329884	-0.0326029	0.221997	0.0453414	0.761936	-0.0221728	0.0602602	0.0795945	0.863379	-0.0116554	0.729607	-0.0113111	0.129569	0.178357	0.734916	-0.0373089	0.739356	-0.0245804	0.135028	0.110467	0.0166374	0.229712	0.184968	-0.122026	0.149669	0.125814	0.12545	-0.174312	0.733144	0.0281181	0.928278	-0.00750313	0.626043	0.0418236	0.682429	-0.0547179	0.190199	0.142997	0.310522	0.0372735	0.0695175	0.0372457	0.657491	-0.0470162	0.292813	0.0490013	0.998886	-6.59275e-05	0.623006	-0.0206121	0.82252	0.00919741	0.370971	-0.0257178	0.55597	-0.0264769	0.495499	0.0259647	0.941994	-0.0104391	0.814078	0.0209365	0.385286	-0.0251726	0.970163	0.00316642	0.064871	0.0418608	0.135065	-0.0512096	0.662801	0.0249159	0.294044	-0.0564726	0.0987039	-0.122851	0.755022	-0.0198495	0.60019	0.0179913	0.584399	-0.0172336	0.750649	0.0220819	0.487055	0.0408903	0.296754	-0.0527978	0.322543	0.0530048	0.802039	-0.00903679	0.934288	0.00783679	0.318551	-0.0965893	0.1139	0.0469249	2024-01-01	0	26	0	23	NA	NA	NA	NA
rs756792_ENSG00000186010	ENSG00000186010	0.968595	0.00808088	0.21	0.213	1	0.499	0.00560124	0.002	0.964521	1	0.541709	1	0.897964	1	0.894862	1	0.969145	1	rs756792	89	chr19_19120394	ENSG00000186010	NDUFA13	0.335049	0.0211281	0.467447	0.0158932	0.895212	0.00666618	0.50087	-0.0177829	0.360895	0.0395579	0.21542	0.0216928	0.348795	0.0581035	0.731657	-0.0178758	0.0758701	0.0636292	0.729511	0.0153935	0.268379	0.0650434	0.889413	0.00608348	0.383837	0.0389079	0.259988	0.0549416	0.948552	0.00261446	0.363167	0.0290732	0.520113	-0.0273755	0.95842	-0.00333202	0.592585	-0.0398659	0.52192	0.0132426	0.429166	-0.0215559	0.798689	-0.0190543	0.802985	-0.0081458	0.321486	0.0244581	0.59919	-0.018692	0.534395	-0.0186376	0.70937	0.00971551	0.463012	0.0172667	0.557421	0.0133	0.961992	-0.00593117	0.683859	-0.0256281	0.282495	0.023613	0.849609	-0.0125809	0.173145	0.0197223	0.0423491	0.0429439	0.812512	0.0140149	0.293909	-0.0480468	0.0951703	0.080304	0.989605	-0.000616216	0.88584	-0.0033212	0.723473	-0.0071104	0.832152	-0.0084814	0.319104	0.0392739	0.765094	0.0095962	0.0869268	-0.109473	0.226364	-0.022284	0.576904	-0.0372957	0.599704	-0.0402695	0.919088	-0.00172914	2024-01-01	0	26	0	23	NA	NA	NA	NA
rs756792_ENSG00000213996	ENSG00000213996	2.18679e-11	0.00846806	0.006	0	6.3417e-10	0.503	0.00586961	0.006	0.472916	1	0.796306	1	0.988687	1	0.982666	1	0.311994	1	rs756792	89	chr19_19120394	ENSG00000213996	TM6SF2	0.242545	0.0670131	0.144196	-0.0923485	0.244051	-0.0923335	0.0018435	0.193308	0.0264887	0.179652	0.166854	0.0795641	0.945059	-0.00991468	0.592507	0.0566981	0.390045	-0.0960585	0.122228	0.164322	0.663174	0.0422479	0.181484	-0.143145	0.784746	-0.027307	0.666479	-0.0508341	0.14034	0.0976644	0.943226	0.00709059	0.436888	0.0925405	0.188894	-0.17128	0.180246	-0.200137	0.947024	0.00435739	0.245428	0.0579247	NA	NA	0.297094	0.0768956	0.82848	-0.00907213	0.892937	-0.00969213	0.849002	-0.0127336	0.194171	-0.0821672	0.232988	0.0795237	0.356662	0.060845	0.709255	0.0379215	0.403364	0.045494	0.188731	-0.0767708	0.590705	0.0637682	0.559421	-0.037722	0.406117	0.0543602	0.852626	-0.0215582	0.706818	-0.0392184	0.474565	0.053797	0.171408	-0.0994512	0.849898	0.0116397	0.498575	0.0408026	0.769651	-0.0119172	0.252231	-0.131479	0.101858	0.0947842	0.327861	-0.0827965	0.853589	-0.0120461	0.580506	-0.0543937	0.834164	-0.0222386	NA	NA	2024-01-01	0	26	0	23	NA	NA	NA	NA
rs756792_ENSG00000213999	ENSG00000213999	0.284512	-0.0526739	0.075	0.112	1	0.481	-0.0365108	0.038	0.189358	1	0.654042	1	0.234385	1	0.19455	1	0.229084	1	rs756792	89	chr19_19120394	ENSG00000213999	BORCS8-MEF2B	0.586225	-0.0202737	0.809841	0.00808137	0.609249	0.0292106	0.272513	-0.0335792	0.0994627	-0.0952307	0.135755	-0.0520945	0.371223	-0.0812942	0.0347871	-0.137388	0.57791	0.0312531	0.934916	-0.00756499	0.637578	-0.0396466	0.227275	-0.0622477	0.152166	-0.0887878	0.237015	0.0860895	0.344455	-0.0511697	0.310956	-0.0542581	0.615023	0.0328831	0.923723	-0.0102726	0.922835	0.00862525	0.552024	-0.0253821	0.654964	-0.0197379	0.0487124	0.201005	0.526959	-0.0228619	0.600705	-0.0223337	0.780814	-0.0109127	0.703568	0.0123245	0.505109	0.0180762	0.55817	-0.0207903	0.525064	0.0202134	0.792799	-0.0435267	0.911474	0.00717352	0.789041	-0.00897551	0.18362	0.149906	0.00121075	-0.126742	0.0452534	-0.0765822	0.77913	0.0130508	0.537808	0.041115	0.354565	-0.0623264	0.842258	-0.0106662	0.249357	-0.0409849	0.443884	-0.0297977	0.375252	-0.0658826	0.883001	0.00851502	0.604946	0.0250879	0.503423	-0.0362405	0.105466	-0.0398669	0.310078	-0.0605545	0.248345	-0.0803621	0.377878	-0.0217786	2024-01-01	0	26	0	23	NA	NA	NA	NA
rs756792_ENSG00000223802	ENSG00000223802	0.502609	-0.0107753	0.004	0.011	1	0.496	-0.00746888	0.008	0.235334	1	1	1	0.31661	1	0.276099	1	0.356042	1	rs756792	89	chr19_19120394	ENSG00000223802	CERS1	0.196291	0.0758003	0.899779	-0.00826585	0.899124	-0.0095501	0.542064	0.0427025	0.168391	-0.0894785	0.108806	0.103995	0.665702	0.0462767	0.886062	-0.0111243	0.725289	0.0168406	0.39652	0.0526015	0.519508	0.0434918	0.581652	0.0337444	0.577173	0.0322298	0.260266	0.0822505	0.739038	-0.0217801	0.804053	-0.0130091	0.590334	-0.0309834	0.565643	-0.0554275	0.543568	-0.0682166	0.867098	-0.0100444	0.987104	-0.000997763	0.229738	-0.193362	0.432157	0.0354433	0.0491173	-0.0865353	0.137488	0.0826983	0.868901	0.00961009	0.267754	-0.047574	0.201024	-0.0669736	0.837407	-0.0120146	0.170671	-0.293741	0.453125	0.0879719	0.237889	0.0664417	0.305457	0.126749	0.151039	0.0510262	0.651999	0.0161254	0.990076	-0.000954648	0.350687	0.0828066	0.689355	0.0253308	0.841958	0.0167656	0.146973	-0.0942372	0.321525	0.063353	0.45343	-0.0629159	0.540113	-0.0755968	0.0449951	0.114683	0.487287	0.0317764	0.998099	-0.000120699	0.782236	-0.0313951	0.715415	-0.0344553	NA	NA	2024-01-01	0	26	0	23	NA	NA	NA	NA
rs756792_ENSG00000250067	ENSG00000250067	0.969483	7.30384e-05	0.021	0.022	1	0.499	5.06264e-05	0.002	0.930798	1	0	0	0.997554	1	0.997418	1	0.969885	1	rs756792	89	chr19_19120394	ENSG00000250067	YJEFN3	0.308712	-0.0379677	0.740189	-0.0127883	0.0735397	-0.11477	0.142126	-0.0486626	0.443467	0.0470478	0.782806	-0.0092419	0.291756	-0.0655051	0.489873	-0.053868	0.432853	-0.0287885	0.198522	-0.0852273	0.108718	-0.101631	0.644742	-0.0223292	0.847463	0.00861827	0.935281	0.00372669	0.208557	0.0762467	0.84449	-0.00708522	0.590835	0.0228047	0.515841	0.0476142	0.632804	-0.0363015	0.178137	-0.0593027	0.385289	-0.0275835	0.0502188	-0.231099	0.758547	-0.0113287	0.939569	-0.00308721	0.057034	-0.0825416	0.0535224	-0.0659099	0.228106	-0.0352445	0.993136	0.000337931	0.183082	-0.0436757	0.854162	-0.026613	0.598417	-0.0371566	0.0729507	-0.069167	0.898939	0.0115551	0.595522	-0.0154538	0.220812	-0.0370629	0.396928	-0.0543194	0.822034	-0.0133266	0.23229	-0.0752251	0.191916	-0.0645592	0.0209331	-0.0866239	0.0498295	-0.0710791	0.71417	-0.0307261	0.123155	-0.0968591	0.307024	-0.0491523	0.497693	-0.0322022	0.406938	-0.0330922	0.730796	-0.0230448	0.713521	-0.0265257	0.459626	0.023223	2024-01-01	0	26	0	23	NA	NA	NA	NA
rs756792_ENSG00000254901	ENSG00000254901	0.367594	0.0210457	0.036	0.022	1	0.507	0.0145878	0.014	0.491611	1	0	0	0.475703	1	0.470536	1	0.446601	1	rs756792	89	chr19_19120394	ENSG00000254901	BORCS8	0.979701	0.000813901	0.886747	0.00557504	0.853925	-0.0132574	0.305461	0.0517084	0.966283	0.0030197	0.100706	-0.0553863	0.38364	0.0471549	0.747778	0.0175965	0.118958	0.0707906	0.139622	0.073399	0.13594	0.0939839	0.358331	0.0472958	0.764211	-0.0142935	0.889446	-0.00719145	0.453594	-0.0406444	0.751328	0.0167173	0.54041	-0.0349606	0.530658	-0.064474	0.966239	0.00230193	0.0523351	0.0777102	0.640954	0.0156507	0.154136	0.113007	0.818551	0.0112511	0.00781265	0.139819	0.953424	-0.00324016	0.0116585	0.111881	0.375468	0.035611	0.853663	0.0084966	0.466245	-0.0352241	0.942907	0.0138435	0.934123	0.00759481	0.478978	0.025683	0.288195	0.12346	0.310955	-0.0262191	0.033043	0.0745741	0.166933	0.106264	0.88202	-0.0102775	0.161383	0.0932402	0.638104	0.0344833	0.249854	-0.0482286	0.257799	0.0400572	0.709564	0.0339326	0.734414	-0.0238088	0.342206	0.0565973	0.79489	0.0144271	0.118819	0.061939	0.21235	0.157098	0.235054	0.132535	0.923058	0.00200384	2024-01-01	0	26	0	23	NA	NA	NA	NA
rs756792_ENSG00000259242	ENSG00000259242	9.47322e-07	0.00442432	0.003	0	2.74723e-05	0.502	0.0030667	0.004	0.60073	1	NA	NA	0.992969	1	0.989207	1	0.460594	1	rs756792	89	chr19_19120394	ENSG00000259242	NA	NA	NA	NA	NA	NA	NA	NA	NA	NA	NA	NA	NA	NA	NA	NA	NA	NA	NA	NA	NA	NA	NA	NA	NA	NA	NA	NA	NA	NA	NA	NA	NA	NA	NA	NA	NA	NA	NA	NA	NA	NA	NA	0.866186	-0.0203551	NA	NA	NA	NA	NA	NA	NA	NA	NA	NA	NA	NA	NA	NA	NA	NA	NA	NA	NA	NA	NA	NA	NA	NA	NA	NA	NA	NA	NA	NA	NA	NA	NA	NA	NA	NA	NA	NA	0.164032	0.169831	NA	NA	NA	NA	0.945822	0.00730504	0.0572665	0.124423	NA	NA	NA	NA	NA	NA	2024-01-01	0	26	0	23	NA	NA	NA	NA
rs756792_ENSG00000267234	ENSG00000267234	0.0142965	0.00110735	0.001	0	0.4146	0.5	0.000767558	0	0.794085	1	NA	NA	0.995849	1	0.993641	1	0.712339	1	rs756792	89	chr19_19120394	ENSG00000267234	NA	NA	NA	NA	NA	NA	NA	NA	NA	NA	NA	NA	NA	NA	NA	NA	NA	NA	NA	NA	NA	NA	NA	NA	NA	NA	NA	NA	NA	NA	NA	NA	NA	NA	NA	NA	NA	NA	NA	NA	NA	NA	NA	NA	NA	NA	NA	NA	NA	NA	NA	NA	NA	NA	NA	NA	NA	NA	NA	NA	NA	NA	NA	NA	NA	NA	NA	NA	NA	NA	NA	NA	NA	NA	NA	NA	NA	NA	NA	NA	NA	NA	NA	NA	NA	NA	NA	NA	NA	NA	NA	NA	NA	NA	NA	NA	NA	NA	NA	2024-01-01	0	26	0	23	NA	NA	NA	NA
rs756792_ENSG00000269694	ENSG00000269694	1.51502e-05	0.00368787	0.002	0	0.000439356	0.501	0.00255624	0.002	0.641609	1	0.934166	1	0.993058	1	0.989352	1	0.511555	1	rs756792	89	chr19_19120394	ENSG00000269694	NA	NA	NA	NA	NA	NA	NA	NA	NA	NA	NA	NA	NA	0.115689	0.143127	0.984919	0.00167679	0.511562	-0.0469489	0.0061538	0.273472	0.837923	-0.0190281	0.38065	0.0868883	0.816951	0.0209565	0.575411	-0.0517912	0.871884	0.0155213	0.355963	-0.0758432	0.584312	0.0456713	0.0284886	-0.225112	0.679995	0.0524842	NA	NA	NA	NA	NA	NA	0.971088	-0.00275581	NA	NA	NA	NA	NA	NA	NA	NA	NA	NA	NA	NA	NA	NA	NA	NA	NA	NA	NA	NA	NA	NA	0.734768	-0.0157708	0.684786	0.0469997	NA	NA	0.990947	-0.00112416	NA	NA	NA	NA	NA	NA	NA	NA	NA	NA	NA	NA	0.528937	0.0431298	NA	NA	NA	NA	NA	NA	NA	NA	2024-01-01	0	26	0	23	NA	NA	NA	NA
rs75772189_ENSG00000080546	ENSG00000080546	0.214795	-0.0355306	0.239	0.267	1	0.486	-0.0246279	0.028	0.172791	1	0.415325	1	0.343764	1	0.242543	1	0.207644	1	rs75772189	438	chr6_109095165	ENSG00000080546	SESN1	0.17176	0.0472793	0.773788	-0.013618	0.774757	-0.0280322	0.78599	0.0149577	0.998933	-0.000120403	0.0102749	0.0870159	0.965116	0.0054569	0.315952	0.0932161	0.186877	0.0740676	0.013981	0.288574	0.247389	0.110397	0.270987	0.0579891	0.425854	0.0506988	0.497214	-0.0691562	0.926755	0.00902913	0.0169208	0.168675	0.337002	0.0707991	0.605014	-0.0810004	0.262073	0.154078	0.29285	0.0468721	0.563024	-0.018162	0.133414	0.241105	9.62847e-06	0.248145	0.000936301	0.148373	0.000130989	0.219608	2.28038e-05	0.2067	1.01403e-05	0.158392	0.64973	0.0262674	0.085159	-0.0800813	0.70365	0.0924739	0.257701	0.119113	0.148254	-0.0694947	0.728986	-0.0481357	0.00697298	0.100004	0.0787635	0.0594127	0.499711	-0.0462246	0.237033	0.0667395	0.333777	0.0713592	1.8213e-05	0.373177	0.503477	0.0265482	0.137927	0.0449319	0.74297	0.0247876	0.346353	0.0788304	0.0773998	0.146683	0.661795	0.0148077	0.182532	0.0678056	0.774997	0.0358166	0.430327	0.118514	0.589468	-0.0226145	0/0	486	0	291	0	NA	NA	NA	GRCh38.AFR_rs2038542:0.921#0.2383|GRCh38.AFR_rs2273669:0.9049#0.1879|GRCh38.AMR_rs11153158:0.8975#0.7739|GRCh38.AMR_rs2038542:0.9374#0.6914|GRCh38.AMR_rs2273669:0.9167#0.6724|GRCh38.EAS_rs11153158:1.0#0.9515|GRCh38.EAS_rs2038542:0.9497#0.4928|GRCh38.EAS_rs2273669:0.9497#0.4928|GRCh38.EUR_rs11153158:0.8071#0.6228|GRCh38.EUR_rs2038542:0.9431#0.6825|GRCh38.EUR_rs2273669:0.943#0.6721|GRCh38.SAS_rs11153158:0.8671#0.7324|GRCh38.SAS_rs2038542:0.9788#0.7042|GRCh38.SAS_rs2273669:0.9716#0.6825
rs75772189_ENSG00000112365	ENSG00000112365	0.289249	-0.0207502	0.044	0.055	1	0.495	-0.0143829	0.01	0.294125	1	5.75854e-05	0.00074861	0.174676	1	0.157714	1	0.241872	1	rs75772189	438	chr6_109095165	ENSG00000112365	ZBTB24	0.0529063	-0.0979731	0.783065	-0.0151172	0.643937	0.0454826	0.155874	-0.0603216	0.15067	-0.105682	0.490534	-0.0239051	0.853134	0.0310724	0.542616	-0.0790345	0.993447	-0.000504553	0.771201	-0.0228706	0.747966	-0.0266471	0.139083	0.137953	0.745312	0.0347741	0.0121268	-0.313136	0.379231	0.109317	0.443704	-0.0582069	0.852023	0.0181998	0.485041	0.0864881	0.725107	0.0496386	0.645376	-0.0302074	0.378024	-0.0338576	0.370385	-0.12486	0.96649	0.00249958	0.427055	0.0491814	0.681756	0.0297689	0.806924	-0.0101983	0.454268	0.0342372	0.605975	0.0272824	0.445973	0.0505216	0.814473	-0.0521607	0.386586	-0.0946553	0.463671	0.0304378	0.504223	0.106363	0.689865	-0.0131354	0.997794	-0.000125125	0.605836	0.0443878	0.980072	0.00247448	0.126623	-0.12706	0.125335	-0.139485	0.174075	-0.0633336	0.110037	0.0614521	0.919454	-0.0067876	0.831122	-0.0157388	0.646037	-0.0319651	0.480375	0.0477365	0.386084	0.0356148	0.764283	-0.0289647	0.380462	0.0886387	0.656389	-0.0180112	0/0	486	0	291	0	NA	NA	NA	GRCh38.AFR_rs2038542:0.921#0.2383|GRCh38.AFR_rs2273669:0.9049#0.1879|GRCh38.AMR_rs11153158:0.8975#0.7739|GRCh38.AMR_rs2038542:0.9374#0.6914|GRCh38.AMR_rs2273669:0.9167#0.6724|GRCh38.EAS_rs11153158:1.0#0.9515|GRCh38.EAS_rs2038542:0.9497#0.4928|GRCh38.EAS_rs2273669:0.9497#0.4928|GRCh38.EUR_rs11153158:0.8071#0.6228|GRCh38.EUR_rs2038542:0.9431#0.6825|GRCh38.EUR_rs2273669:0.943#0.6721|GRCh38.SAS_rs11153158:0.8671#0.7324|GRCh38.SAS_rs2038542:0.9788#0.7042|GRCh38.SAS_rs2273669:0.9716#0.6825
rs75772189_ENSG00000118689	ENSG00000118689	0.392963	-0.0299508	0.261	0.281	1	0.49	-0.0207603	0.02	0.375351	1	0.798049	1	0.405356	1	0.33091	1	0.384463	1	rs75772189	438	chr6_109095165	ENSG00000118689	FOXO3	0.894118	0.00405423	0.798136	0.0112979	0.465936	-0.0635747	0.207605	0.0544254	0.981355	-0.00173375	0.749671	-0.00993096	0.305806	0.132915	0.205553	-0.16224	0.56579	0.0492229	0.173605	0.117334	0.279231	0.0670093	0.968958	-0.0028191	0.113461	0.133452	0.972021	-0.00296243	0.774186	0.0321628	0.103973	0.15735	0.623645	0.0504146	0.933694	-0.0107219	0.422861	-0.121872	0.908463	0.00476389	0.414727	-0.0252531	0.992418	0.00141349	0.400315	0.0486888	0.0679085	0.0985222	0.164712	0.0684403	0.969299	-0.00162828	0.175831	0.0443465	0.0101832	0.11939	0.292629	0.0464817	0.753472	-0.0692151	0.0437764	0.185021	0.98224	0.000724396	0.123342	0.161783	0.971931	0.00113891	0.538688	0.0179643	0.723168	-0.0300501	0.352084	0.0576498	0.128554	0.105118	0.821657	0.0213914	0.493358	0.0226895	0.642318	0.0131073	0.00491015	0.211834	0.0955881	-0.125279	0.356448	0.057168	0.0646182	-0.0511638	0.0680583	0.0699775	0.970767	-0.00401934	0.441185	0.0943621	0.704242	-0.0127465	0/0	486	0	291	0	NA	NA	NA	GRCh38.AFR_rs2038542:0.921#0.2383|GRCh38.AFR_rs2273669:0.9049#0.1879|GRCh38.AMR_rs11153158:0.8975#0.7739|GRCh38.AMR_rs2038542:0.9374#0.6914|GRCh38.AMR_rs2273669:0.9167#0.6724|GRCh38.EAS_rs11153158:1.0#0.9515|GRCh38.EAS_rs2038542:0.9497#0.4928|GRCh38.EAS_rs2273669:0.9497#0.4928|GRCh38.EUR_rs11153158:0.8071#0.6228|GRCh38.EUR_rs2038542:0.9431#0.6825|GRCh38.EUR_rs2273669:0.943#0.6721|GRCh38.SAS_rs11153158:0.8671#0.7324|GRCh38.SAS_rs2038542:0.9788#0.7042|GRCh38.SAS_rs2273669:0.9716#0.6825
rs75772189_ENSG00000118690	ENSG00000118690	0.872706	0.00521976	0.095	0.094	1	0.501	0.00361806	0.002	0.903517	1	0.657783	1	0.824529	1	0.806525	1	0.874372	1	rs75772189	438	chr6_109095165	ENSG00000118690	ARMC2	0.679238	-0.0253798	0.0278153	-0.177823	0.924929	-0.0118968	0.282658	-0.0715329	0.176869	-0.111359	0.0145909	-0.128323	0.472534	-0.087509	0.375361	-0.126174	0.132276	-0.103881	0.049971	-0.209956	0.573939	-0.0635579	0.0295229	-0.219217	0.242235	-0.132028	0.760332	-0.0251981	0.0584719	-0.137621	0.0446327	-0.155806	0.533198	-0.0659731	0.604079	-0.0861065	0.491755	-0.131635	0.520748	-0.0475769	0.0128433	-0.10194	0.362929	0.135875	0.617088	-0.0369558	0.23256	-0.071606	0.695681	-0.0378363	0.16739	-0.0996422	0.0425194	-0.146994	0.170835	-0.0995026	0.422279	-0.0454292	0.364668	-0.197469	0.133506	-0.202122	0.291029	-0.0437488	0.487032	0.119644	0.490582	-0.0433662	0.0616878	-0.120616	0.126414	0.174899	0.0428801	-0.257874	0.0116702	-0.247103	0.694394	-0.0501147	0.408434	0.0622603	0.694198	-0.0209221	0.201062	-0.133118	0.465921	-0.109392	0.164412	-0.108412	2.87011e-05	-0.137032	0.182851	-0.0749867	0.2641	-0.17941	0.046658	-0.177543	0.989886	0.000833118	0/0	486	0	291	0	NA	NA	NA	GRCh38.AFR_rs2038542:0.921#0.2383|GRCh38.AFR_rs2273669:0.9049#0.1879|GRCh38.AMR_rs11153158:0.8975#0.7739|GRCh38.AMR_rs2038542:0.9374#0.6914|GRCh38.AMR_rs2273669:0.9167#0.6724|GRCh38.EAS_rs11153158:1.0#0.9515|GRCh38.EAS_rs2038542:0.9497#0.4928|GRCh38.EAS_rs2273669:0.9497#0.4928|GRCh38.EUR_rs11153158:0.8071#0.6228|GRCh38.EUR_rs2038542:0.9431#0.6825|GRCh38.EUR_rs2273669:0.943#0.6721|GRCh38.SAS_rs11153158:0.8671#0.7324|GRCh38.SAS_rs2038542:0.9788#0.7042|GRCh38.SAS_rs2273669:0.9716#0.6825
rs75772189_ENSG00000135535	ENSG00000135535	0.238318	0.033305	0.172	0.155	1	0.509	0.0230852	0.018	0.332588	1	0.0226612	0.294596	0.222991	1	0.208707	1	0.261491	1	rs75772189	438	chr6_109095165	ENSG00000135535	CD164	0.881383	0.00540105	0.942993	-0.00281548	0.587706	0.0332041	0.430851	0.0369654	0.340375	-0.0651863	0.693304	-0.0132935	0.512195	0.0706916	0.58613	0.0552229	0.470738	0.0503705	0.135595	-0.129607	0.88273	-0.00903393	0.429859	0.0497241	0.237223	0.0895432	0.844432	0.0127798	0.6105	0.0403625	0.651762	-0.0282542	0.163869	-0.113808	0.416599	-0.10651	0.287355	0.158974	0.0368415	0.0949179	0.841843	0.0103562	0.39346	0.0869372	0.959562	-0.00242382	0.473917	-0.0214738	0.109847	0.0752956	0.98074	-0.000830051	0.0110475	0.0888021	0.169509	-0.0582297	0.269632	-0.0371642	0.81817	0.0496744	0.820877	-0.0246598	0.728819	-0.0124773	0.0427013	-0.167485	0.000202601	0.158515	0.483129	0.0199762	0.842871	-0.0137432	0.411148	-0.0473337	0.593516	0.0328915	0.0257332	0.141753	0.0919386	0.0522595	0.0451563	0.0568921	0.357128	0.0450265	0.842923	-0.012809	0.846059	-0.00744735	0.958193	0.00146073	0.371926	0.0286327	0.360617	-0.098458	0.0388038	0.258142	0.0789194	-0.0374365	0/0	486	0	291	0	NA	NA	NA	GRCh38.AFR_rs2038542:0.921#0.2383|GRCh38.AFR_rs2273669:0.9049#0.1879|GRCh38.AMR_rs11153158:0.8975#0.7739|GRCh38.AMR_rs2038542:0.9374#0.6914|GRCh38.AMR_rs2273669:0.9167#0.6724|GRCh38.EAS_rs11153158:1.0#0.9515|GRCh38.EAS_rs2038542:0.9497#0.4928|GRCh38.EAS_rs2273669:0.9497#0.4928|GRCh38.EUR_rs11153158:0.8071#0.6228|GRCh38.EUR_rs2038542:0.9431#0.6825|GRCh38.EUR_rs2273669:0.943#0.6721|GRCh38.SAS_rs11153158:0.8671#0.7324|GRCh38.SAS_rs2038542:0.9788#0.7042|GRCh38.SAS_rs2273669:0.9716#0.6825
rs75772189_ENSG00000135587	ENSG00000135587	2.07216e-07	0.00597869	0.004	0	2.69381e-06	0.502	0.00414411	0.004	0.1992	1	0.363244	1	0.989692	1	0.98408	1	0.0736934	0.958014	rs75772189	438	chr6_109095165	ENSG00000135587	SMPD2	0.0203782	0.13485	0.528054	0.0432903	0.92757	-0.00906994	0.105317	0.111213	0.953062	-0.00553972	0.351808	0.0445159	0.223938	0.196083	0.0356412	0.377921	0.533652	-0.0639436	0.0365261	-0.228319	0.685365	-0.0417541	0.437338	-0.0891593	0.889023	-0.0173456	0.480219	-0.0820803	0.967464	0.00398367	0.0139879	-0.283233	0.392357	0.144816	0.400133	0.150968	0.832751	0.0414179	0.430622	0.0424982	0.107409	0.110181	0.948129	0.00830787	0.782023	0.0199623	0.933845	0.00344507	0.314118	-0.0852975	0.826684	0.00975301	0.141115	0.0920865	0.79312	0.0204598	0.220158	0.0884417	0.614377	-0.140429	0.943259	0.00753279	0.682312	0.0155443	0.478885	0.0766561	0.0360763	0.0796091	0.919629	-0.00470195	0.5764	0.0570242	0.326178	0.0702618	0.745624	0.0267505	0.275669	0.0846382	0.319118	0.0435681	0.215101	0.0418309	0.949341	0.00513196	0.757439	0.0300112	0.834938	0.0103156	0.0903203	-0.0583063	0.233845	0.0609738	0.243636	0.152797	0.891162	0.0118203	0.337677	0.0508216	0/0	486	0	291	0	NA	NA	NA	GRCh38.AFR_rs2038542:0.921#0.2383|GRCh38.AFR_rs2273669:0.9049#0.1879|GRCh38.AMR_rs11153158:0.8975#0.7739|GRCh38.AMR_rs2038542:0.9374#0.6914|GRCh38.AMR_rs2273669:0.9167#0.6724|GRCh38.EAS_rs11153158:1.0#0.9515|GRCh38.EAS_rs2038542:0.9497#0.4928|GRCh38.EAS_rs2273669:0.9497#0.4928|GRCh38.EUR_rs11153158:0.8071#0.6228|GRCh38.EUR_rs2038542:0.9431#0.6825|GRCh38.EUR_rs2273669:0.943#0.6721|GRCh38.SAS_rs11153158:0.8671#0.7324|GRCh38.SAS_rs2038542:0.9788#0.7042|GRCh38.SAS_rs2273669:0.9716#0.6825
rs75772189_ENSG00000135596	ENSG00000135596	0.816027	-0.00158977	0.018	0.021	1	0.499	-0.00110194	0.002	0.726902	1	0	0	0.876536	1	0.869925	1	0.816194	1	rs75772189	438	chr6_109095165	ENSG00000135596	MICAL1	0.38643	0.0328254	0.472906	0.0298458	0.773111	0.0277622	0.850754	0.0105086	0.886969	-0.0122581	0.788876	-0.013511	0.753932	-0.0331	0.25133	-0.128634	0.441056	-0.0572578	0.0273536	0.190137	0.0687508	0.137555	0.132782	0.11299	0.794411	-0.0194237	0.969877	0.00321978	0.387344	0.0687951	0.414798	0.057611	0.208746	-0.125343	0.868498	0.0152178	0.623493	-0.062553	0.700974	0.0206031	0.598134	-0.0252319	0.502024	-0.0744687	0.592956	-0.0278328	0.43354	-0.0265585	0.265298	-0.0708984	0.747521	0.0168645	0.847208	-0.0102652	0.925196	0.00495989	0.912073	0.00456865	0.101642	0.327944	0.30137	-0.0828279	0.314347	0.0393808	0.342175	0.110112	0.0286164	0.0884804	0.593312	0.0234867	0.909353	0.00970426	0.0836522	-0.0964099	0.562188	0.0432299	0.238646	-0.106924	0.586349	-0.0277049	0.514382	-0.0292929	0.604957	-0.0363689	0.0505766	-0.141451	0.340305	0.0421742	0.748439	-0.0265697	0.767009	0.0130441	0.927067	0.0125051	0.0962583	-0.145109	0.61529	-0.0121411	0/0	486	0	291	0	NA	NA	NA	GRCh38.AFR_rs2038542:0.921#0.2383|GRCh38.AFR_rs2273669:0.9049#0.1879|GRCh38.AMR_rs11153158:0.8975#0.7739|GRCh38.AMR_rs2038542:0.9374#0.6914|GRCh38.AMR_rs2273669:0.9167#0.6724|GRCh38.EAS_rs11153158:1.0#0.9515|GRCh38.EAS_rs2038542:0.9497#0.4928|GRCh38.EAS_rs2273669:0.9497#0.4928|GRCh38.EUR_rs11153158:0.8071#0.6228|GRCh38.EUR_rs2038542:0.9431#0.6825|GRCh38.EUR_rs2273669:0.943#0.6721|GRCh38.SAS_rs11153158:0.8671#0.7324|GRCh38.SAS_rs2038542:0.9788#0.7042|GRCh38.SAS_rs2273669:0.9716#0.6825
rs75772189_ENSG00000155085	ENSG00000155085	0.739762	0.00471521	0.099	0.091	1	0.504	0.00326833	0.008	0.616467	1	0.350857	1	0.830086	1	0.823198	1	0.737888	1	rs75772189	438	chr6_109095165	ENSG00000155085	AK9	0.656516	0.0261156	0.502266	0.0390149	0.569511	-0.0654674	0.135329	0.105737	0.230512	-0.118259	0.270139	0.0547831	0.929899	-0.0137885	0.800294	-0.0350434	0.171147	-0.137778	0.700806	0.0509978	0.490095	0.0773297	0.0118938	0.260125	0.588936	0.0594129	0.620044	-0.0521914	0.419655	0.078797	0.102653	0.185408	0.851272	-0.0319977	0.109368	-0.272243	0.415562	-0.140973	0.0249027	-0.145112	0.169553	0.0876913	0.56782	-0.0851688	0.462942	0.0547583	0.0175298	0.195366	0.860839	-0.0155164	0.989705	-0.000852627	0.823199	-0.0146618	0.861009	0.0104953	0.932568	0.00416733	0.639415	-0.107307	0.648634	-0.0572646	0.00963913	0.104311	0.563348	0.0635069	0.107018	0.0641545	0.235226	0.0698225	0.213558	-0.153603	0.485482	-0.0704751	0.466598	0.0482811	0.507347	-0.0784724	0.418407	-0.0535425	0.287414	-0.0507419	0.482267	-0.0791217	0.324078	-0.103608	0.0911938	0.143197	0.66829	0.0163174	0.0662018	-0.100411	0.942802	0.0121649	0.705451	-0.0586773	0.493697	-0.0319912	0/0	486	0	291	0	NA	NA	NA	GRCh38.AFR_rs2038542:0.921#0.2383|GRCh38.AFR_rs2273669:0.9049#0.1879|GRCh38.AMR_rs11153158:0.8975#0.7739|GRCh38.AMR_rs2038542:0.9374#0.6914|GRCh38.AMR_rs2273669:0.9167#0.6724|GRCh38.EAS_rs11153158:1.0#0.9515|GRCh38.EAS_rs2038542:0.9497#0.4928|GRCh38.EAS_rs2273669:0.9497#0.4928|GRCh38.EUR_rs11153158:0.8071#0.6228|GRCh38.EUR_rs2038542:0.9431#0.6825|GRCh38.EUR_rs2273669:0.943#0.6721|GRCh38.SAS_rs11153158:0.8671#0.7324|GRCh38.SAS_rs2038542:0.9788#0.7042|GRCh38.SAS_rs2273669:0.9716#0.6825
rs75772189_ENSG00000183137	ENSG00000183137	0.489944	0.0478331	0.428	0.425	1	0.505	0.0331554	0.01	0.664575	1	0.101935	1	0.276252	1	0.17748	1	0.505713	1	rs75772189	438	chr6_109095165	ENSG00000183137	CEP57L1	0.00138979	0.154549	0.00272376	0.143327	0.417297	-0.0737147	0.116062	-0.074541	0.304854	0.0662324	0.497339	-0.030242	0.412685	-0.149988	0.19606	-0.201802	0.716981	0.0430007	0.0140995	-0.277675	0.747271	-0.0377813	0.117192	0.176101	0.813658	0.0312716	0.560614	-0.080761	0.467819	-0.0911217	0.585933	0.0677094	0.492047	-0.0887458	0.159558	-0.172117	0.00441822	-0.453439	0.0459018	0.0859647	0.328808	-0.0237216	0.0209117	-0.231217	0.147501	-0.0870304	0.311922	-0.0560914	0.282852	-0.0628597	0.0591853	-0.0930835	0.574117	-0.0293286	0.00102003	-0.189882	0.517274	0.0445875	0.544308	0.111756	0.266234	-0.104688	0.477064	0.0265644	0.598078	-0.0858879	0.00552822	-0.163256	0.975745	-0.00129864	0.00821114	0.177942	0.123885	-0.139484	0.00150189	-0.308651	0.316724	-0.079511	0.732921	0.0173204	0.0512017	-0.077786	0.432582	-0.0758614	0.0732551	-0.157184	0.0701038	-0.122891	0.116793	-0.0649789	0.000328493	-0.150484	0.222342	-0.116986	0.494876	-0.0567808	0.528803	-0.0329843	0/0	486	0	291	0	NA	NA	NA	GRCh38.AFR_rs2038542:0.921#0.2383|GRCh38.AFR_rs2273669:0.9049#0.1879|GRCh38.AMR_rs11153158:0.8975#0.7739|GRCh38.AMR_rs2038542:0.9374#0.6914|GRCh38.AMR_rs2273669:0.9167#0.6724|GRCh38.EAS_rs11153158:1.0#0.9515|GRCh38.EAS_rs2038542:0.9497#0.4928|GRCh38.EAS_rs2273669:0.9497#0.4928|GRCh38.EUR_rs11153158:0.8071#0.6228|GRCh38.EUR_rs2038542:0.9431#0.6825|GRCh38.EUR_rs2273669:0.943#0.6721|GRCh38.SAS_rs11153158:0.8671#0.7324|GRCh38.SAS_rs2038542:0.9788#0.7042|GRCh38.SAS_rs2273669:0.9716#0.6825
rs75772189_ENSG00000185250	ENSG00000185250	0.0971531	-0.0281562	0.038	0.057	1	0.491	-0.0195164	0.018	0.0473829	0.615977	0.306229	1	0.0614035	0.798246	0.0437635	0.568925	0.0636432	0.827361	rs75772189	438	chr6_109095165	ENSG00000185250	PPIL6	0.621745	0.0347759	0.154534	0.098018	0.90953	0.0112772	0.195315	-0.123961	0.950721	0.0063621	0.718152	0.0282307	0.482709	0.0935944	0.0259735	0.318746	0.791647	-0.0191309	0.134873	0.266214	0.637132	-0.0631577	0.863432	0.0166809	0.975661	0.00319304	0.173142	0.109888	0.700766	0.0264938	0.180701	0.134228	0.0650709	0.244119	0.457724	0.11294	0.431332	0.14813	0.387972	0.0658267	0.748213	0.0143005	0.160097	0.25119	0.679678	0.0301952	0.835287	0.0168941	0.0716828	0.159757	0.168905	0.115301	0.294566	0.0676956	0.974978	0.0025543	0.643242	-0.0343816	0.42686	-0.198895	0.447051	-0.115253	0.860927	-0.00699637	0.856359	-0.0308108	0.605819	0.0314695	0.819334	-0.013571	0.0245233	0.206169	0.274717	0.0849728	0.164021	0.124344	0.449292	-0.0907467	0.649634	-0.0347732	0.274583	0.0704948	0.44413	0.0854599	0.0199167	0.407089	0.416798	0.0748139	0.289421	-0.0434943	0.674043	-0.0165403	0.574664	0.0958323	0.603644	0.0860683	NA	NA	0/0	486	0	291	0	NA	NA	NA	GRCh38.AFR_rs2038542:0.921#0.2383|GRCh38.AFR_rs2273669:0.9049#0.1879|GRCh38.AMR_rs11153158:0.8975#0.7739|GRCh38.AMR_rs2038542:0.9374#0.6914|GRCh38.AMR_rs2273669:0.9167#0.6724|GRCh38.EAS_rs11153158:1.0#0.9515|GRCh38.EAS_rs2038542:0.9497#0.4928|GRCh38.EAS_rs2273669:0.9497#0.4928|GRCh38.EUR_rs11153158:0.8071#0.6228|GRCh38.EUR_rs2038542:0.9431#0.6825|GRCh38.EUR_rs2273669:0.943#0.6721|GRCh38.SAS_rs11153158:0.8671#0.7324|GRCh38.SAS_rs2038542:0.9788#0.7042|GRCh38.SAS_rs2273669:0.9716#0.6825
rs75772189_ENSG00000203801	ENSG00000203801	0.281072	-0.00618049	0.003	0.007	1	0.498	-0.00428399	0.004	0.0966361	1	NA	NA	0.111083	1	0.111064	1	0.156729	1	rs75772189	438	chr6_109095165	ENSG00000203801	LINC00222	0.0438961	-0.121968	0.291084	-0.0635188	0.757662	-0.034252	0.00333529	-0.156072	0.421068	-0.0694478	0.0781683	-0.0912271	NA	NA	NA	NA	0.11725	0.23725	0.491911	0.124434	0.382183	-0.137996	0.487031	0.100908	NA	NA	0.432369	0.129056	0.404495	-0.142774	NA	NA	NA	NA	0.0189407	-0.456357	0.508228	0.163228	0.113846	-0.128265	NA	NA	NA	NA	0.906002	0.00927052	0.718365	0.030259	0.459718	-0.0591018	0.141301	0.100876	0.720312	0.0224646	0.619416	-0.0319278	0.724696	0.0246065	0.741599	-0.0855289	0.477304	0.0937761	0.343048	-0.0481441	0.764665	0.0600761	0.275443	-0.0657019	0.0107575	-0.12717	0.0332214	-0.23734	0.63363	-0.0626933	0.412686	-0.0903604	0.471999	0.0848429	0.0410717	-0.163041	0.339029	-0.0660595	0.177704	-0.178953	0.746862	-0.0399842	0.714787	-0.0340587	0.0621805	-0.209279	0.361061	0.0554026	0.64646	-0.049033	0.114834	-0.22774	0.0360074	-0.141422	0/0	486	0	291	0	NA	NA	NA	GRCh38.AFR_rs2038542:0.921#0.2383|GRCh38.AFR_rs2273669:0.9049#0.1879|GRCh38.AMR_rs11153158:0.8975#0.7739|GRCh38.AMR_rs2038542:0.9374#0.6914|GRCh38.AMR_rs2273669:0.9167#0.6724|GRCh38.EAS_rs11153158:1.0#0.9515|GRCh38.EAS_rs2038542:0.9497#0.4928|GRCh38.EAS_rs2273669:0.9497#0.4928|GRCh38.EUR_rs11153158:0.8071#0.6228|GRCh38.EUR_rs2038542:0.9431#0.6825|GRCh38.EUR_rs2273669:0.943#0.6721|GRCh38.SAS_rs11153158:0.8671#0.7324|GRCh38.SAS_rs2038542:0.9788#0.7042|GRCh38.SAS_rs2273669:0.9716#0.6825
rs75772189_ENSG00000271730	ENSG00000271730	0.222409	-0.00790686	0.003	0.009	1	0.497	-0.00548062	0.006	0.0518371	0.673882	0	0	0.124865	1	0.0838395	1	0.124105	1	rs75772189	438	chr6_109095165	ENSG00000271730	NA	0.688406	0.0213892	0.278797	0.0722808	0.650865	-0.061297	0.476531	0.0531851	0.270464	0.112111	0.0165932	0.14545	0.557174	0.110266	0.808371	0.0449401	0.0629637	0.217211	0.752851	0.0419624	0.384148	-0.0941019	0.517314	-0.0783573	0.0688427	0.246845	0.14336	0.200502	0.186183	0.142822	0.0333711	0.210709	0.380346	0.137205	0.482327	-0.132594	0.128197	0.370428	0.0300945	0.155745	0.290415	0.072038	0.644612	-0.0819124	0.160661	0.114808	0.220547	0.095635	0.06783	0.159097	0.310778	0.0769614	0.0459616	0.130036	0.117216	0.148557	0.532075	-0.0544867	0.975892	-0.00889802	0.847623	-0.031173	0.243041	0.0655115	0.271196	0.196062	0.0156864	0.116222	0.0160291	0.114602	0.502969	0.0592477	0.0729055	0.187105	0.743735	0.0367315	0.109513	0.187054	0.136149	0.0804401	0.0413135	0.0896113	0.637798	0.0419298	0.293887	0.108435	0.0081089	0.261786	6.05452e-08	0.50309	0.00809711	0.154761	0.27103	0.137857	0.202854	0.182897	0.0449641	0.133039	0/0	486	0	291	0	NA	NA	NA	GRCh38.AFR_rs2038542:0.921#0.2383|GRCh38.AFR_rs2273669:0.9049#0.1879|GRCh38.AMR_rs11153158:0.8975#0.7739|GRCh38.AMR_rs2038542:0.9374#0.6914|GRCh38.AMR_rs2273669:0.9167#0.6724|GRCh38.EAS_rs11153158:1.0#0.9515|GRCh38.EAS_rs2038542:0.9497#0.4928|GRCh38.EAS_rs2273669:0.9497#0.4928|GRCh38.EUR_rs11153158:0.8071#0.6228|GRCh38.EUR_rs2038542:0.9431#0.6825|GRCh38.EUR_rs2273669:0.943#0.6721|GRCh38.SAS_rs11153158:0.8671#0.7324|GRCh38.SAS_rs2038542:0.9788#0.7042|GRCh38.SAS_rs2273669:0.9716#0.6825
rs75772189_ENSG00000286511	ENSG00000286511	0.575388	0.00305819	0.006	0.005	1	0.501	0.00211978	0.002	0.67583	1	0	0	0.614992	1	0.595211	1	0.624187	1	rs75772189	438	chr6_109095165	ENSG00000286511	NA	NA	NA	NA	NA	NA	NA	NA	NA	NA	NA	NA	NA	NA	NA	NA	NA	NA	NA	NA	NA	NA	NA	NA	NA	NA	NA	NA	NA	NA	NA	NA	NA	NA	NA	NA	NA	NA	NA	NA	NA	NA	NA	NA	NA	NA	NA	NA	NA	NA	NA	NA	NA	NA	NA	NA	NA	NA	NA	NA	NA	NA	NA	NA	NA	NA	NA	NA	NA	NA	NA	NA	NA	NA	NA	NA	NA	NA	NA	NA	NA	NA	NA	NA	NA	NA	NA	NA	NA	NA	NA	NA	NA	NA	NA	NA	NA	NA	NA	0/0	486	0	291	0	NA	NA	NA	GRCh38.AFR_rs2038542:0.921#0.2383|GRCh38.AFR_rs2273669:0.9049#0.1879|GRCh38.AMR_rs11153158:0.8975#0.7739|GRCh38.AMR_rs2038542:0.9374#0.6914|GRCh38.AMR_rs2273669:0.9167#0.6724|GRCh38.EAS_rs11153158:1.0#0.9515|GRCh38.EAS_rs2038542:0.9497#0.4928|GRCh38.EAS_rs2273669:0.9497#0.4928|GRCh38.EUR_rs11153158:0.8071#0.6228|GRCh38.EUR_rs2038542:0.9431#0.6825|GRCh38.EUR_rs2273669:0.943#0.6721|GRCh38.SAS_rs11153158:0.8671#0.7324|GRCh38.SAS_rs2038542:0.9788#0.7042|GRCh38.SAS_rs2273669:0.9716#0.6825
rs75935310_ENSG00000107130	ENSG00000107130	0.963953	-0.00138974	0.052	0.048	1	0.502	-0.000963291	0.004	0.854223	1	0.570443	1	0.96724	1	0.965438	1	0.962345	1	rs75935310	104	chr9_129790577	ENSG00000107130	NCS1	NA	NA	NA	NA	NA	NA	NA	NA	NA	NA	NA	NA	NA	NA	NA	NA	NA	NA	NA	NA	NA	NA	NA	NA	NA	NA	NA	NA	NA	NA	NA	NA	NA	NA	NA	NA	NA	NA	NA	NA	NA	NA	NA	NA	NA	NA	NA	NA	NA	NA	NA	NA	NA	NA	NA	NA	NA	NA	NA	NA	NA	NA	NA	NA	NA	NA	NA	NA	NA	NA	NA	NA	NA	NA	NA	NA	NA	NA	NA	NA	NA	NA	NA	NA	NA	NA	NA	NA	NA	NA	NA	NA	NA	NA	NA	NA	NA	NA	0/0	496	0	48	0	NA	NA	NA	GRCh38.AFR_rs1182:0.3248#0.0204|GRCh38.AMR_rs1182:0.454#0.0461|GRCh38.AMR_rs12634:0.7954#0.1101|GRCh38.EAS_rs12634:1.0#0.0595|GRCh38.EUR_rs1182:0.5096#0.0523|GRCh38.EUR_rs12634:0.7918#0.1176|GRCh38.SAS_rs12634:0.9493#0.0886
rs75935310_ENSG00000136816	ENSG00000136816	0.782886	0.0132469	0.332	0.317	1	0.508	0.00918203	0.016	0.736303	1	0.915789	1	0.86217	1	0.842314	1	0.780366	1	rs75935310	104	chr9_129790577	ENSG00000136816	TOR1B	NA	NA	NA	NA	NA	NA	NA	NA	NA	NA	NA	NA	NA	NA	NA	NA	NA	NA	NA	NA	NA	NA	NA	NA	NA	NA	NA	NA	NA	NA	NA	NA	NA	NA	NA	NA	NA	NA	NA	NA	NA	NA	NA	NA	NA	NA	NA	NA	NA	NA	NA	NA	NA	NA	NA	NA	NA	NA	NA	NA	NA	NA	NA	NA	NA	NA	NA	NA	NA	NA	NA	NA	NA	NA	NA	NA	NA	NA	NA	NA	NA	NA	NA	NA	NA	NA	NA	NA	NA	NA	NA	NA	NA	NA	NA	NA	NA	NA	0/0	496	0	48	0	NA	NA	NA	GRCh38.AFR_rs1182:0.3248#0.0204|GRCh38.AMR_rs1182:0.454#0.0461|GRCh38.AMR_rs12634:0.7954#0.1101|GRCh38.EAS_rs12634:1.0#0.0595|GRCh38.EUR_rs1182:0.5096#0.0523|GRCh38.EUR_rs12634:0.7918#0.1176|GRCh38.SAS_rs12634:0.9493#0.0886
rs75935310_ENSG00000136819	ENSG00000136819	0.981881	0.0135153	0.361	0.375	1	0.496	0.00936809	0.008	0.876819	1	0.705935	1	0.866704	1	0.84277	1	0.982373	1	rs75935310	104	chr9_129790577	ENSG00000136819	C9orf78	NA	NA	NA	NA	NA	NA	NA	NA	NA	NA	NA	NA	NA	NA	NA	NA	NA	NA	NA	NA	NA	NA	NA	NA	NA	NA	NA	NA	NA	NA	NA	NA	NA	NA	NA	NA	NA	NA	NA	NA	NA	NA	NA	NA	NA	NA	NA	NA	NA	NA	NA	NA	NA	NA	NA	NA	NA	NA	NA	NA	NA	NA	NA	NA	NA	NA	NA	NA	NA	NA	NA	NA	NA	NA	NA	NA	NA	NA	NA	NA	NA	NA	NA	NA	NA	NA	NA	NA	NA	NA	NA	NA	NA	NA	NA	NA	NA	NA	0/0	496	0	48	0	NA	NA	NA	GRCh38.AFR_rs1182:0.3248#0.0204|GRCh38.AMR_rs1182:0.454#0.0461|GRCh38.AMR_rs12634:0.7954#0.1101|GRCh38.EAS_rs12634:1.0#0.0595|GRCh38.EUR_rs1182:0.5096#0.0523|GRCh38.EUR_rs12634:0.7918#0.1176|GRCh38.SAS_rs12634:0.9493#0.0886
rs75935310_ENSG00000136827	ENSG00000136827	0.194395	0.105687	0.341	0.308	1	0.523	0.0732565	0.046	0.337521	1	0.0319455	0.702801	0.164709	1	0.125237	1	0.238766	1	rs75935310	104	chr9_129790577	ENSG00000136827	TOR1A	NA	NA	NA	NA	NA	NA	NA	NA	NA	NA	NA	NA	NA	NA	NA	NA	NA	NA	NA	NA	NA	NA	NA	NA	NA	NA	NA	NA	NA	NA	NA	NA	NA	NA	NA	NA	NA	NA	NA	NA	NA	NA	NA	NA	NA	NA	NA	NA	NA	NA	NA	NA	NA	NA	NA	NA	NA	NA	NA	NA	NA	NA	NA	NA	NA	NA	NA	NA	NA	NA	NA	NA	NA	NA	NA	NA	NA	NA	NA	NA	NA	NA	NA	NA	NA	NA	NA	NA	NA	NA	NA	NA	NA	NA	NA	NA	NA	NA	0/0	496	0	48	0	NA	NA	NA	GRCh38.AFR_rs1182:0.3248#0.0204|GRCh38.AMR_rs1182:0.454#0.0461|GRCh38.AMR_rs12634:0.7954#0.1101|GRCh38.EAS_rs12634:1.0#0.0595|GRCh38.EUR_rs1182:0.5096#0.0523|GRCh38.EUR_rs12634:0.7918#0.1176|GRCh38.SAS_rs12634:0.9493#0.0886
rs75935310_ENSG00000136878	ENSG00000136878	0.890783	0.00035079	0.105	0.115	1	0.495	0.000243149	0.01	0.757264	1	0	0	0.993812	1	0.993553	1	0.893979	1	rs75935310	104	chr9_129790577	ENSG00000136878	USP20	NA	NA	NA	NA	NA	NA	NA	NA	NA	NA	NA	NA	NA	NA	NA	NA	NA	NA	NA	NA	NA	NA	NA	NA	NA	NA	NA	NA	NA	NA	NA	NA	NA	NA	NA	NA	NA	NA	NA	NA	NA	NA	NA	NA	NA	NA	NA	NA	NA	NA	NA	NA	NA	NA	NA	NA	NA	NA	NA	NA	NA	NA	NA	NA	NA	NA	NA	NA	NA	NA	NA	NA	NA	NA	NA	NA	NA	NA	NA	NA	NA	NA	NA	NA	NA	NA	NA	NA	NA	NA	NA	NA	NA	NA	NA	NA	NA	NA	0/0	496	0	48	0	NA	NA	NA	GRCh38.AFR_rs1182:0.3248#0.0204|GRCh38.AMR_rs1182:0.454#0.0461|GRCh38.AMR_rs12634:0.7954#0.1101|GRCh38.EAS_rs12634:1.0#0.0595|GRCh38.EUR_rs1182:0.5096#0.0523|GRCh38.EUR_rs12634:0.7918#0.1176|GRCh38.SAS_rs12634:0.9493#0.0886
rs75935310_ENSG00000148331	ENSG00000148331	1.95256e-14	0.0112402	0.008	0	4.29563e-13	0.504	0.00779109	0.008	0.373398	1	0.666905	1	0.987526	1	0.980858	1	0.210347	1	rs75935310	104	chr9_129790577	ENSG00000148331	ASB6	NA	NA	NA	NA	NA	NA	NA	NA	NA	NA	NA	NA	NA	NA	NA	NA	NA	NA	NA	NA	NA	NA	NA	NA	NA	NA	NA	NA	NA	NA	NA	NA	NA	NA	NA	NA	NA	NA	NA	NA	NA	NA	NA	NA	NA	NA	NA	NA	NA	NA	NA	NA	NA	NA	NA	NA	NA	NA	NA	NA	NA	NA	NA	NA	NA	NA	NA	NA	NA	NA	NA	NA	NA	NA	NA	NA	NA	NA	NA	NA	NA	NA	NA	NA	NA	NA	NA	NA	NA	NA	NA	NA	NA	NA	NA	NA	NA	NA	0/0	496	0	48	0	NA	NA	NA	GRCh38.AFR_rs1182:0.3248#0.0204|GRCh38.AMR_rs1182:0.454#0.0461|GRCh38.AMR_rs12634:0.7954#0.1101|GRCh38.EAS_rs12634:1.0#0.0595|GRCh38.EUR_rs1182:0.5096#0.0523|GRCh38.EUR_rs12634:0.7918#0.1176|GRCh38.SAS_rs12634:0.9493#0.0886
rs75935310_ENSG00000148335	ENSG00000148335	0.0783477	0.0423492	0.057	0.029	1	0.514	0.0293543	0.028	0.212461	1	0	0	0.213559	1	0.211365	1	0.163338	1	rs75935310	104	chr9_129790577	ENSG00000148335	NTMT1	NA	NA	NA	NA	NA	NA	NA	NA	NA	NA	NA	NA	NA	NA	NA	NA	NA	NA	NA	NA	NA	NA	NA	NA	NA	NA	NA	NA	NA	NA	NA	NA	NA	NA	NA	NA	NA	NA	NA	NA	NA	NA	NA	NA	NA	NA	NA	NA	NA	NA	NA	NA	NA	NA	NA	NA	NA	NA	NA	NA	NA	NA	NA	NA	NA	NA	NA	NA	NA	NA	NA	NA	NA	NA	NA	NA	NA	NA	NA	NA	NA	NA	NA	NA	NA	NA	NA	NA	NA	NA	NA	NA	NA	NA	NA	NA	NA	NA	0/0	496	0	48	0	NA	NA	NA	GRCh38.AFR_rs1182:0.3248#0.0204|GRCh38.AMR_rs1182:0.454#0.0461|GRCh38.AMR_rs12634:0.7954#0.1101|GRCh38.EAS_rs12634:1.0#0.0595|GRCh38.EUR_rs1182:0.5096#0.0523|GRCh38.EUR_rs12634:0.7918#0.1176|GRCh38.SAS_rs12634:0.9493#0.0886
rs75935310_ENSG00000148344	ENSG00000148344	0.83336	-0.00431642	0.025	0.029	1	0.498	-0.00299191	0.004	0.790998	1	0	0	0.850898	1	0.846406	1	0.82857	1	rs75935310	104	chr9_129790577	ENSG00000148344	PTGES	NA	NA	NA	NA	NA	NA	NA	NA	NA	NA	NA	NA	NA	NA	NA	NA	NA	NA	NA	NA	NA	NA	NA	NA	NA	NA	NA	NA	NA	NA	NA	NA	NA	NA	NA	NA	NA	NA	NA	NA	NA	NA	NA	NA	NA	NA	NA	NA	NA	NA	NA	NA	NA	NA	NA	NA	NA	NA	NA	NA	NA	NA	NA	NA	NA	NA	NA	NA	NA	NA	NA	NA	NA	NA	NA	NA	NA	NA	NA	NA	NA	NA	NA	NA	NA	NA	NA	NA	NA	NA	NA	NA	NA	NA	NA	NA	NA	NA	0/0	496	0	48	0	NA	NA	NA	GRCh38.AFR_rs1182:0.3248#0.0204|GRCh38.AMR_rs1182:0.454#0.0461|GRCh38.AMR_rs12634:0.7954#0.1101|GRCh38.EAS_rs12634:1.0#0.0595|GRCh38.EUR_rs1182:0.5096#0.0523|GRCh38.EUR_rs12634:0.7918#0.1176|GRCh38.SAS_rs12634:0.9493#0.0886
rs75935310_ENSG00000148357	ENSG00000148357	6.28973e-05	0.00295672	0.002	0	0.00138374	0.501	0.00204944	0.002	0.64403	1	NA	NA	0.992611	1	0.988681	1	0.514785	1	rs75935310	104	chr9_129790577	ENSG00000148357	HMCN2	NA	NA	NA	NA	NA	NA	NA	NA	NA	NA	NA	NA	NA	NA	NA	NA	NA	NA	NA	NA	NA	NA	NA	NA	NA	NA	NA	NA	NA	NA	NA	NA	NA	NA	NA	NA	NA	NA	NA	NA	NA	NA	NA	NA	NA	NA	NA	NA	NA	NA	NA	NA	NA	NA	NA	NA	NA	NA	NA	NA	NA	NA	NA	NA	NA	NA	NA	NA	NA	NA	NA	NA	NA	NA	NA	NA	NA	NA	NA	NA	NA	NA	NA	NA	NA	NA	NA	NA	NA	NA	NA	NA	NA	NA	NA	NA	NA	NA	0/0	496	0	48	0	NA	NA	NA	GRCh38.AFR_rs1182:0.3248#0.0204|GRCh38.AMR_rs1182:0.454#0.0461|GRCh38.AMR_rs12634:0.7954#0.1101|GRCh38.EAS_rs12634:1.0#0.0595|GRCh38.EUR_rs1182:0.5096#0.0523|GRCh38.EUR_rs12634:0.7918#0.1176|GRCh38.SAS_rs12634:0.9493#0.0886
rs75935310_ENSG00000148358	ENSG00000148358	0.4743	0.0461604	0.261	0.231	1	0.515	0.031996	0.03	0.504058	1	0.678085	1	0.480919	1	0.456768	1	0.487153	1	rs75935310	104	chr9_129790577	ENSG00000148358	GPR107	NA	NA	NA	NA	NA	NA	NA	NA	NA	NA	NA	NA	NA	NA	NA	NA	NA	NA	NA	NA	NA	NA	NA	NA	NA	NA	NA	NA	NA	NA	NA	NA	NA	NA	NA	NA	NA	NA	NA	NA	NA	NA	NA	NA	NA	NA	NA	NA	NA	NA	NA	NA	NA	NA	NA	NA	NA	NA	NA	NA	NA	NA	NA	NA	NA	NA	NA	NA	NA	NA	NA	NA	NA	NA	NA	NA	NA	NA	NA	NA	NA	NA	NA	NA	NA	NA	NA	NA	NA	NA	NA	NA	NA	NA	NA	NA	NA	NA	0/0	496	0	48	0	NA	NA	NA	GRCh38.AFR_rs1182:0.3248#0.0204|GRCh38.AMR_rs1182:0.454#0.0461|GRCh38.AMR_rs12634:0.7954#0.1101|GRCh38.EAS_rs12634:1.0#0.0595|GRCh38.EUR_rs1182:0.5096#0.0523|GRCh38.EUR_rs12634:0.7918#0.1176|GRCh38.SAS_rs12634:0.9493#0.0886
rs75935310_ENSG00000167157	ENSG00000167157	0.405424	0.0253826	0.058	0.029	1	0.514	0.0175938	0.028	0.214023	1	0.18128	1	0.66946	1	0.532355	1	0.393986	1	rs75935310	104	chr9_129790577	ENSG00000167157	PRRX2	NA	NA	NA	NA	NA	NA	NA	NA	NA	NA	NA	NA	NA	NA	NA	NA	NA	NA	NA	NA	NA	NA	NA	NA	NA	NA	NA	NA	NA	NA	NA	NA	NA	NA	NA	NA	NA	NA	NA	NA	NA	NA	NA	NA	NA	NA	NA	NA	NA	NA	NA	NA	NA	NA	NA	NA	NA	NA	NA	NA	NA	NA	NA	NA	NA	NA	NA	NA	NA	NA	NA	NA	NA	NA	NA	NA	NA	NA	NA	NA	NA	NA	NA	NA	NA	NA	NA	NA	NA	NA	NA	NA	NA	NA	NA	NA	NA	NA	0/0	496	0	48	0	NA	NA	NA	GRCh38.AFR_rs1182:0.3248#0.0204|GRCh38.AMR_rs1182:0.454#0.0461|GRCh38.AMR_rs12634:0.7954#0.1101|GRCh38.EAS_rs12634:1.0#0.0595|GRCh38.EUR_rs1182:0.5096#0.0523|GRCh38.EUR_rs12634:0.7918#0.1176|GRCh38.SAS_rs12634:0.9493#0.0886
rs75935310_ENSG00000179058	ENSG00000179058	0.392892	-0.0117724	0.001	0.01	1	0.496	-0.00816001	0.008	0.0235998	0.519195	1	1	0.179335	1	0.0660981	1	0.164635	1	rs75935310	104	chr9_129790577	ENSG00000179058	C9orf50	NA	NA	NA	NA	NA	NA	NA	NA	NA	NA	NA	NA	NA	NA	NA	NA	NA	NA	NA	NA	NA	NA	NA	NA	NA	NA	NA	NA	NA	NA	NA	NA	NA	NA	NA	NA	NA	NA	NA	NA	NA	NA	NA	NA	NA	NA	NA	NA	NA	NA	NA	NA	NA	NA	NA	NA	NA	NA	NA	NA	NA	NA	NA	NA	NA	NA	NA	NA	NA	NA	NA	NA	NA	NA	NA	NA	NA	NA	NA	NA	NA	NA	NA	NA	NA	NA	NA	NA	NA	NA	NA	NA	NA	NA	NA	NA	NA	NA	0/0	496	0	48	0	NA	NA	NA	GRCh38.AFR_rs1182:0.3248#0.0204|GRCh38.AMR_rs1182:0.454#0.0461|GRCh38.AMR_rs12634:0.7954#0.1101|GRCh38.EAS_rs12634:1.0#0.0595|GRCh38.EUR_rs1182:0.5096#0.0523|GRCh38.EUR_rs12634:0.7918#0.1176|GRCh38.SAS_rs12634:0.9493#0.0886
rs75935310_ENSG00000179082	ENSG00000179082	0.861304	-0.00401807	0.052	0.058	1	0.497	-0.00278512	0.006	0.806844	1	0	0	0.900952	1	0.8987	1	0.860437	1	rs75935310	104	chr9_129790577	ENSG00000179082	NA	NA	NA	NA	NA	NA	NA	NA	NA	NA	NA	NA	NA	NA	NA	NA	NA	NA	NA	NA	NA	NA	NA	NA	NA	NA	NA	NA	NA	NA	NA	NA	NA	NA	NA	NA	NA	NA	NA	NA	NA	NA	NA	NA	NA	NA	NA	NA	NA	NA	NA	NA	NA	NA	NA	NA	NA	NA	NA	NA	NA	NA	NA	NA	NA	NA	NA	NA	NA	NA	NA	NA	NA	NA	NA	NA	NA	NA	NA	NA	NA	NA	NA	NA	NA	NA	NA	NA	NA	NA	NA	NA	NA	NA	NA	NA	NA	NA	NA	0/0	496	0	48	0	NA	NA	NA	GRCh38.AFR_rs1182:0.3248#0.0204|GRCh38.AMR_rs1182:0.454#0.0461|GRCh38.AMR_rs12634:0.7954#0.1101|GRCh38.EAS_rs12634:1.0#0.0595|GRCh38.EUR_rs1182:0.5096#0.0523|GRCh38.EUR_rs12634:0.7918#0.1176|GRCh38.SAS_rs12634:0.9493#0.0886
rs75935310_ENSG00000187239	ENSG00000187239	0.00707656	0.173359	0.354	0.231	0.155684	0.562	0.120163	0.124	0.0104832	0.230629	0.0619715	1	0.0263476	0.579647	0.0153473	0.33764	0.0105793	0.232745	rs75935310	104	chr9_129790577	ENSG00000187239	FNBP1	NA	NA	NA	NA	NA	NA	NA	NA	NA	NA	NA	NA	NA	NA	NA	NA	NA	NA	NA	NA	NA	NA	NA	NA	NA	NA	NA	NA	NA	NA	NA	NA	NA	NA	NA	NA	NA	NA	NA	NA	NA	NA	NA	NA	NA	NA	NA	NA	NA	NA	NA	NA	NA	NA	NA	NA	NA	NA	NA	NA	NA	NA	NA	NA	NA	NA	NA	NA	NA	NA	NA	NA	NA	NA	NA	NA	NA	NA	NA	NA	NA	NA	NA	NA	NA	NA	NA	NA	NA	NA	NA	NA	NA	NA	NA	NA	NA	NA	0/0	496	0	48	0	NA	NA	NA	GRCh38.AFR_rs1182:0.3248#0.0204|GRCh38.AMR_rs1182:0.454#0.0461|GRCh38.AMR_rs12634:0.7954#0.1101|GRCh38.EAS_rs12634:1.0#0.0595|GRCh38.EUR_rs1182:0.5096#0.0523|GRCh38.EUR_rs12634:0.7918#0.1176|GRCh38.SAS_rs12634:0.9493#0.0886
rs75935310_ENSG00000204054	ENSG00000204054	0.454062	0.0437327	0.197	0.173	1	0.513	0.0303132	0.026	0.522222	1	0.483241	1	0.454442	1	0.437345	1	0.477122	1	rs75935310	104	chr9_129790577	ENSG00000204054	NA	NA	NA	NA	NA	NA	NA	NA	NA	NA	NA	NA	NA	NA	NA	NA	NA	NA	NA	NA	NA	NA	NA	NA	NA	NA	NA	NA	NA	NA	NA	NA	NA	NA	NA	NA	NA	NA	NA	NA	NA	NA	NA	NA	NA	NA	NA	NA	NA	NA	NA	NA	NA	NA	NA	NA	NA	NA	NA	NA	NA	NA	NA	NA	NA	NA	NA	NA	NA	NA	NA	NA	NA	NA	NA	NA	NA	NA	NA	NA	NA	NA	NA	NA	NA	NA	NA	NA	NA	NA	NA	NA	NA	NA	NA	NA	NA	NA	NA	0/0	496	0	48	0	NA	NA	NA	GRCh38.AFR_rs1182:0.3248#0.0204|GRCh38.AMR_rs1182:0.454#0.0461|GRCh38.AMR_rs12634:0.7954#0.1101|GRCh38.EAS_rs12634:1.0#0.0595|GRCh38.EUR_rs1182:0.5096#0.0523|GRCh38.EUR_rs12634:0.7918#0.1176|GRCh38.SAS_rs12634:0.9493#0.0886
rs75935310_ENSG00000224307	ENSG00000224307	0.0142965	0.00110948	0.001	0	0.314523	0.5	0.000769034	0	0.777562	1	NA	NA	0.995512	1	0.993125	1	0.690062	1	rs75935310	104	chr9_129790577	ENSG00000224307	LOC101929331	NA	NA	NA	NA	NA	NA	NA	NA	NA	NA	NA	NA	NA	NA	NA	NA	NA	NA	NA	NA	NA	NA	NA	NA	NA	NA	NA	NA	NA	NA	NA	NA	NA	NA	NA	NA	NA	NA	NA	NA	NA	NA	NA	NA	NA	NA	NA	NA	NA	NA	NA	NA	NA	NA	NA	NA	NA	NA	NA	NA	NA	NA	NA	NA	NA	NA	NA	NA	NA	NA	NA	NA	NA	NA	NA	NA	NA	NA	NA	NA	NA	NA	NA	NA	NA	NA	NA	NA	NA	NA	NA	NA	NA	NA	NA	NA	NA	NA	0/0	496	0	48	0	NA	NA	NA	GRCh38.AFR_rs1182:0.3248#0.0204|GRCh38.AMR_rs1182:0.454#0.0461|GRCh38.AMR_rs12634:0.7954#0.1101|GRCh38.EAS_rs12634:1.0#0.0595|GRCh38.EUR_rs1182:0.5096#0.0523|GRCh38.EUR_rs12634:0.7918#0.1176|GRCh38.SAS_rs12634:0.9493#0.0886
rs75935310_ENSG00000226355	ENSG00000226355	0.473986	-0.00992634	0.003	0.01	1	0.497	-0.00688042	0.006	0.183265	1	NA	NA	0.213692	1	0.213657	1	0.297225	1	rs75935310	104	chr9_129790577	ENSG00000226355	LOC105376291	NA	NA	NA	NA	NA	NA	NA	NA	NA	NA	NA	NA	NA	NA	NA	NA	NA	NA	NA	NA	NA	NA	NA	NA	NA	NA	NA	NA	NA	NA	NA	NA	NA	NA	NA	NA	NA	NA	NA	NA	NA	NA	NA	NA	NA	NA	NA	NA	NA	NA	NA	NA	NA	NA	NA	NA	NA	NA	NA	NA	NA	NA	NA	NA	NA	NA	NA	NA	NA	NA	NA	NA	NA	NA	NA	NA	NA	NA	NA	NA	NA	NA	NA	NA	NA	NA	NA	NA	NA	NA	NA	NA	NA	NA	NA	NA	NA	NA	0/0	496	0	48	0	NA	NA	NA	GRCh38.AFR_rs1182:0.3248#0.0204|GRCh38.AMR_rs1182:0.454#0.0461|GRCh38.AMR_rs12634:0.7954#0.1101|GRCh38.EAS_rs12634:1.0#0.0595|GRCh38.EUR_rs1182:0.5096#0.0523|GRCh38.EUR_rs12634:0.7918#0.1176|GRCh38.SAS_rs12634:0.9493#0.0886
rs75935310_ENSG00000230676	ENSG00000230676	0.760169	-0.00385105	0.006	0.01	1	0.498	-0.00266935	0.004	0.670964	1	1	1	0.773007	1	0.744896	1	0.741389	1	rs75935310	104	chr9_129790577	ENSG00000230676	NA	NA	NA	NA	NA	NA	NA	NA	NA	NA	NA	NA	NA	NA	NA	NA	NA	NA	NA	NA	NA	NA	NA	NA	NA	NA	NA	NA	NA	NA	NA	NA	NA	NA	NA	NA	NA	NA	NA	NA	NA	NA	NA	NA	NA	NA	NA	NA	NA	NA	NA	NA	NA	NA	NA	NA	NA	NA	NA	NA	NA	NA	NA	NA	NA	NA	NA	NA	NA	NA	NA	NA	NA	NA	NA	NA	NA	NA	NA	NA	NA	NA	NA	NA	NA	NA	NA	NA	NA	NA	NA	NA	NA	NA	NA	NA	NA	NA	NA	0/0	496	0	48	0	NA	NA	NA	GRCh38.AFR_rs1182:0.3248#0.0204|GRCh38.AMR_rs1182:0.454#0.0461|GRCh38.AMR_rs12634:0.7954#0.1101|GRCh38.EAS_rs12634:1.0#0.0595|GRCh38.EUR_rs1182:0.5096#0.0523|GRCh38.EUR_rs12634:0.7918#0.1176|GRCh38.SAS_rs12634:0.9493#0.0886
rs75935310_ENSG00000230684	ENSG00000230684	0.00467111	0.00147912	0.001	0	0.102764	0.501	0.00102525	0.002	0.744143	1	NA	NA	0.995421	1	0.992974	1	0.645161	1	rs75935310	104	chr9_129790577	ENSG00000230684	NA	NA	NA	NA	NA	NA	NA	NA	NA	NA	NA	NA	NA	NA	NA	NA	NA	NA	NA	NA	NA	NA	NA	NA	NA	NA	NA	NA	NA	NA	NA	NA	NA	NA	NA	NA	NA	NA	NA	NA	NA	NA	NA	NA	NA	NA	NA	NA	NA	NA	NA	NA	NA	NA	NA	NA	NA	NA	NA	NA	NA	NA	NA	NA	NA	NA	NA	NA	NA	NA	NA	NA	NA	NA	NA	NA	NA	NA	NA	NA	NA	NA	NA	NA	NA	NA	NA	NA	NA	NA	NA	NA	NA	NA	NA	NA	NA	NA	NA	0/0	496	0	48	0	NA	NA	NA	GRCh38.AFR_rs1182:0.3248#0.0204|GRCh38.AMR_rs1182:0.454#0.0461|GRCh38.AMR_rs12634:0.7954#0.1101|GRCh38.EAS_rs12634:1.0#0.0595|GRCh38.EUR_rs1182:0.5096#0.0523|GRCh38.EUR_rs12634:0.7918#0.1176|GRCh38.SAS_rs12634:0.9493#0.0886
rs75935310_ENSG00000233901	ENSG00000233901	9.03134e-31	0.0273027	0.017	0	1.98689e-29	0.509	0.0189248	0.018	0.174391	1	0.30396	1	0.986755	1	0.968696	1	0.0565857	1	rs75935310	104	chr9_129790577	ENSG00000233901	LINC01503	NA	NA	NA	NA	NA	NA	NA	NA	NA	NA	NA	NA	NA	NA	NA	NA	NA	NA	NA	NA	NA	NA	NA	NA	NA	NA	NA	NA	NA	NA	NA	NA	NA	NA	NA	NA	NA	NA	NA	NA	NA	NA	NA	NA	NA	NA	NA	NA	NA	NA	NA	NA	NA	NA	NA	NA	NA	NA	NA	NA	NA	NA	NA	NA	NA	NA	NA	NA	NA	NA	NA	NA	NA	NA	NA	NA	NA	NA	NA	NA	NA	NA	NA	NA	NA	NA	NA	NA	NA	NA	NA	NA	NA	NA	NA	NA	NA	NA	0/0	496	0	48	0	NA	NA	NA	GRCh38.AFR_rs1182:0.3248#0.0204|GRCh38.AMR_rs1182:0.454#0.0461|GRCh38.AMR_rs12634:0.7954#0.1101|GRCh38.EAS_rs12634:1.0#0.0595|GRCh38.EUR_rs1182:0.5096#0.0523|GRCh38.EUR_rs12634:0.7918#0.1176|GRCh38.SAS_rs12634:0.9493#0.0886
rs75935310_ENSG00000270755	ENSG00000270755	0.194211	-0.0252626	0.002	0.019	1	0.491	-0.0175107	0.018	2.02912e-05	0.000446406	NA	NA	0.000945743	0.0208064	0.000943666	0.0207607	0.0128513	0.282729	rs75935310	104	chr9_129790577	ENSG00000270755	NA	NA	NA	NA	NA	NA	NA	NA	NA	NA	NA	NA	NA	NA	NA	NA	NA	NA	NA	NA	NA	NA	NA	NA	NA	NA	NA	NA	NA	NA	NA	NA	NA	NA	NA	NA	NA	NA	NA	NA	NA	NA	NA	NA	NA	NA	NA	NA	NA	NA	NA	NA	NA	NA	NA	NA	NA	NA	NA	NA	NA	NA	NA	NA	NA	NA	NA	NA	NA	NA	NA	NA	NA	NA	NA	NA	NA	NA	NA	NA	NA	NA	NA	NA	NA	NA	NA	NA	NA	NA	NA	NA	NA	NA	NA	NA	NA	NA	NA	0/0	496	0	48	0	NA	NA	NA	GRCh38.AFR_rs1182:0.3248#0.0204|GRCh38.AMR_rs1182:0.454#0.0461|GRCh38.AMR_rs12634:0.7954#0.1101|GRCh38.EAS_rs12634:1.0#0.0595|GRCh38.EUR_rs1182:0.5096#0.0523|GRCh38.EUR_rs12634:0.7918#0.1176|GRCh38.SAS_rs12634:0.9493#0.0886
rs75935310_ENSG00000286078	ENSG00000286078	0.000106855	0.0027721	0.002	0	0.00235081	0.501	0.00192148	0.002	0.654621	1	NA	NA	0.992645	1	0.988737	1	0.528237	1	rs75935310	104	chr9_129790577	ENSG00000286078	NA	NA	NA	NA	NA	NA	NA	NA	NA	NA	NA	NA	NA	NA	NA	NA	NA	NA	NA	NA	NA	NA	NA	NA	NA	NA	NA	NA	NA	NA	NA	NA	NA	NA	NA	NA	NA	NA	NA	NA	NA	NA	NA	NA	NA	NA	NA	NA	NA	NA	NA	NA	NA	NA	NA	NA	NA	NA	NA	NA	NA	NA	NA	NA	NA	NA	NA	NA	NA	NA	NA	NA	NA	NA	NA	NA	NA	NA	NA	NA	NA	NA	NA	NA	NA	NA	NA	NA	NA	NA	NA	NA	NA	NA	NA	NA	NA	NA	NA	0/0	496	0	48	0	NA	NA	NA	GRCh38.AFR_rs1182:0.3248#0.0204|GRCh38.AMR_rs1182:0.454#0.0461|GRCh38.AMR_rs12634:0.7954#0.1101|GRCh38.EAS_rs12634:1.0#0.0595|GRCh38.EUR_rs1182:0.5096#0.0523|GRCh38.EUR_rs12634:0.7918#0.1176|GRCh38.SAS_rs12634:0.9493#0.0886
rs75996259_ENSG00000105171	ENSG00000105171	3.36931e-05	0.0185299	0.015	0.003	0.000168466	0.506	0.0128439	0.012	0.0497766	0.248883	0.96857	1	0.081148	0.40574	0.0799818	0.399909	0.016561	0.082805	rs75996259	370	chr19_29811638	ENSG00000105171	POP4	NA	NA	NA	NA	NA	NA	NA	NA	NA	NA	NA	NA	NA	NA	NA	NA	NA	NA	NA	NA	NA	NA	NA	NA	NA	NA	NA	NA	NA	NA	NA	NA	NA	NA	NA	NA	NA	NA	NA	NA	NA	NA	NA	NA	NA	NA	NA	NA	NA	NA	NA	NA	NA	NA	NA	NA	NA	NA	NA	NA	NA	NA	NA	NA	NA	NA	NA	NA	NA	NA	NA	NA	NA	NA	NA	NA	NA	NA	NA	NA	NA	NA	NA	NA	NA	NA	NA	NA	NA	NA	NA	NA	NA	NA	NA	NA	NA	NA	2024-01-01	0	8	0	185	NA	NA	NA	NA
rs75996259_ENSG00000105173	ENSG00000105173	0.604049	0.00328807	0.007	0.005	1	0.501	0.00227912	0.002	0.692764	1	0	0	0.639071	1	0.622808	1	0.647036	1	rs75996259	370	chr19_29811638	ENSG00000105173	CCNE1	NA	NA	NA	NA	NA	NA	NA	NA	NA	NA	NA	NA	NA	NA	NA	NA	NA	NA	NA	NA	NA	NA	NA	NA	NA	NA	NA	NA	NA	NA	NA	NA	NA	NA	NA	NA	NA	NA	NA	NA	NA	NA	NA	NA	NA	NA	NA	NA	NA	NA	NA	NA	NA	NA	NA	NA	NA	NA	NA	NA	NA	NA	NA	NA	NA	NA	NA	NA	NA	NA	NA	NA	NA	NA	NA	NA	NA	NA	NA	NA	NA	NA	NA	NA	NA	NA	NA	NA	NA	NA	NA	NA	NA	NA	NA	NA	NA	NA	2024-01-01	0	8	0	185	NA	NA	NA	NA
rs75996259_ENSG00000105176	ENSG00000105176	0.218592	-0.0365671	0.31	0.346	1	0.482	-0.0253464	0.036	0.161333	0.806663	0.241199	1	0.331941	1	0.288208	1	0.217143	1	rs75996259	370	chr19_29811638	ENSG00000105176	URI1	NA	NA	NA	NA	NA	NA	NA	NA	NA	NA	NA	NA	NA	NA	NA	NA	NA	NA	NA	NA	NA	NA	NA	NA	NA	NA	NA	NA	NA	NA	NA	NA	NA	NA	NA	NA	NA	NA	NA	NA	NA	NA	NA	NA	NA	NA	NA	NA	NA	NA	NA	NA	NA	NA	NA	NA	NA	NA	NA	NA	NA	NA	NA	NA	NA	NA	NA	NA	NA	NA	NA	NA	NA	NA	NA	NA	NA	NA	NA	NA	NA	NA	NA	NA	NA	NA	NA	NA	NA	NA	NA	NA	NA	NA	NA	NA	NA	NA	2024-01-01	0	8	0	185	NA	NA	NA	NA
rs75996259_ENSG00000131943	ENSG00000131943	0.476731	-0.0110896	0.052	0.062	1	0.495	-0.0076867	0.01	0.380493	1	0	0	0.520691	1	0.512937	1	0.465002	1	rs75996259	370	chr19_29811638	ENSG00000131943	C19orf12	NA	NA	NA	NA	NA	NA	NA	NA	NA	NA	NA	NA	NA	NA	NA	NA	NA	NA	NA	NA	NA	NA	NA	NA	NA	NA	NA	NA	NA	NA	NA	NA	NA	NA	NA	NA	NA	NA	NA	NA	NA	NA	NA	NA	NA	NA	NA	NA	NA	NA	NA	NA	NA	NA	NA	NA	NA	NA	NA	NA	NA	NA	NA	NA	NA	NA	NA	NA	NA	NA	NA	NA	NA	NA	NA	NA	NA	NA	NA	NA	NA	NA	NA	NA	NA	NA	NA	NA	NA	NA	NA	NA	NA	NA	NA	NA	NA	NA	2024-01-01	0	8	0	185	NA	NA	NA	NA
rs75996259_ENSG00000198597	ENSG00000198597	0.0142962	0.00114864	0.001	0	0.0714809	0.5	0.000796178	0	0.587272	1	NA	NA	0.99449	1	0.991515	1	0.448043	1	rs75996259	370	chr19_29811638	ENSG00000198597	ZNF536	NA	NA	NA	NA	NA	NA	NA	NA	NA	NA	NA	NA	NA	NA	NA	NA	NA	NA	NA	NA	NA	NA	NA	NA	NA	NA	NA	NA	NA	NA	NA	NA	NA	NA	NA	NA	NA	NA	NA	NA	NA	NA	NA	NA	NA	NA	NA	NA	NA	NA	NA	NA	NA	NA	NA	NA	NA	NA	NA	NA	NA	NA	NA	NA	NA	NA	NA	NA	NA	NA	NA	NA	NA	NA	NA	NA	NA	NA	NA	NA	NA	NA	NA	NA	NA	NA	NA	NA	NA	NA	NA	NA	NA	NA	NA	NA	NA	NA	2024-01-01	0	8	0	185	NA	NA	NA	NA
rs76054344_ENSG00000106609	ENSG00000106609	0.957854	0.00945839	0.241	0.254	1	0.495	0.00655606	0.01	0.813477	1	0.049415	0.345905	0.874521	1	0.868086	1	0.959404	1	rs76054344	114	chr7_67302961	ENSG00000106609	TMEM248	0.224607	0.0602815	0.712935	0.0194631	0.564565	-0.0542693	0.453258	-0.0526421	0.232939	0.127531	0.0717665	0.0886271	0.124863	0.200929	0.297572	0.145156	0.566705	-0.048598	0.119119	0.177366	0.0260976	0.197388	0.611736	0.0407492	0.974176	0.00319605	0.0776999	0.150883	0.709614	0.0248986	0.0086083	0.180681	0.0276763	0.185726	0.932492	-0.0188295	0.28204	0.159452	0.00468222	0.160939	0.5872	0.0216458	0.26687	-0.203738	0.614583	0.034138	0.961944	0.00283227	0.999319	-5.817e-05	0.374515	-0.0549665	0.627304	0.0235268	0.580437	0.0428648	0.298704	0.067036	0.452779	-0.147049	0.656289	-0.0381952	0.157499	0.0647709	0.130016	0.16733	0.493216	0.0284025	0.340706	-0.0423446	0.21628	0.121054	0.358709	0.0721111	0.795516	-0.0201723	0.577164	-0.0556273	0.0233393	0.109259	0.558112	-0.0297203	0.790196	0.0391861	0.268063	0.108216	0.478568	-0.0479048	0.45813	0.0453977	0.949325	0.00298581	0.661668	0.063103	0.330255	-0.142516	0.0278103	0.107587	NA	NA	NA	NA	NA	NA	NA	NA	NA
rs76054344_ENSG00000126524	ENSG00000126524	0.670365	-0.0109417	0.042	0.053	1	0.495	-0.00758421	0.01	0.588784	1	0	0	0.702253	1	0.690722	1	0.658856	1	rs76054344	114	chr7_67302961	ENSG00000126524	SBDS	0.583756	0.0203711	0.573378	-0.0224959	0.0483533	0.197606	0.794884	-0.0127569	0.77208	0.0197613	0.885547	-0.00463278	0.517589	0.0730039	0.312962	0.102055	0.874874	0.0135387	0.688717	0.040545	0.245655	0.0950783	0.857276	-0.0156785	0.771592	0.0262813	0.916409	0.00758281	0.593277	-0.040144	0.942227	-0.00496431	0.553753	0.0544335	0.0313454	0.200496	0.636308	0.0588934	0.310682	-0.0427961	0.1231	0.0692841	0.194487	-0.223565	0.051361	0.112062	0.72841	-0.0173757	0.136294	0.082843	0.933797	0.00388267	0.195992	0.0571155	0.363376	-0.0499922	0.90331	-0.00580927	0.673475	-0.0569777	0.691446	0.0347832	0.6679	-0.0150438	0.444808	0.102684	0.64901	0.0203217	0.640606	-0.0178516	0.85742	-0.0148594	0.410916	0.0545696	0.026884	-0.152932	0.659351	-0.0342351	0.8877	-0.00574384	0.966759	0.00187879	0.530229	0.059611	0.552323	0.0578248	0.0604331	0.110673	0.125374	-0.0909727	0.201936	-0.0495418	0.0417398	0.213461	0.0101799	-0.277059	0.0241245	-0.0834506	NA	NA	NA	NA	NA	NA	NA	NA	NA
rs76054344_ENSG00000154710	ENSG00000154710	0.571149	-0.0325884	0.676	0.711	1	0.487	-0.0225886	0.026	0.617211	1	0.880681	1	0.669272	1	0.625353	1	0.57547	1	rs76054344	114	chr7_67302961	ENSG00000154710	RABGEF1	0.582724	-0.0401151	0.337834	-0.0634268	0.00222912	0.363839	0.691376	0.0375702	0.185234	0.184565	0.267042	0.0719588	0.196019	0.19016	0.0618821	0.269521	0.0747324	0.213035	0.616141	-0.0529783	0.470269	0.0876545	0.130585	0.185932	0.512046	-0.0605141	0.169372	0.167613	0.777462	0.0309859	0.146355	0.136559	0.0380973	0.30635	0.307038	0.20659	0.278031	0.187176	0.986044	0.00155039	0.906519	0.00828841	0.80256	-0.0579545	0.179746	-0.136967	0.567851	0.0592851	0.990625	0.00123223	0.0643135	-0.0912926	0.0358469	0.187757	0.710636	0.0408058	0.0405478	-0.212534	0.0948863	0.464253	0.642259	0.0604185	0.402483	-0.0537269	0.586907	-0.108126	0.320904	0.0795753	0.430008	0.0591799	0.211315	0.148683	0.0771476	0.223964	0.958629	0.00669383	0.683807	-0.0598934	0.552932	-0.0363687	0.89735	0.00722029	0.854026	-0.0349021	0.0220775	0.320816	0.174025	0.127517	0.0213004	0.212593	0.265693	0.0971661	0.0137394	0.551015	0.255222	0.145072	0.641189	0.0185377	NA	NA	NA	NA	NA	NA	NA	NA	NA
rs76054344_ENSG00000198874	ENSG00000198874	0.368689	-0.0459249	0.551	0.614	1	0.477	-0.0318327	0.046	0.374605	1	0.492686	1	0.54106	1	0.492528	1	0.38171	1	rs76054344	114	chr7_67302961	ENSG00000198874	TYW1	0.0329105	-0.191918	0.296428	0.113044	0.406894	0.135558	0.922675	0.0107904	0.255412	-0.196883	0.93275	0.00645255	0.863778	0.0365452	0.165685	0.309313	0.45249	-0.137619	0.961577	-0.00863835	0.713432	-0.0515178	0.616354	-0.0763087	0.856616	0.0271907	0.758067	-0.0627796	0.938064	0.0113006	0.476603	-0.108291	0.411713	-0.169019	0.896643	-0.0324883	0.241731	0.259834	0.25784	-0.110634	0.473466	-0.0516058	0.931962	-0.0232351	0.925426	0.010973	0.590039	0.0536808	0.352693	0.148019	0.854312	0.0230158	0.905979	-0.0140335	0.890858	0.020984	0.354015	0.135967	0.582542	0.125041	0.949786	-0.00925707	0.597375	0.038588	0.288962	0.296362	0.525722	0.0584849	0.220862	-0.145531	0.904859	-0.01634	0.465115	-0.103189	0.110893	0.238307	0.0547924	-0.36753	0.618114	-0.0363685	0.217406	-0.101247	0.651118	-0.106909	0.701755	0.0687364	0.014283	-0.328905	0.0510445	-0.213715	0.296453	-0.102344	0.348824	-0.234698	0.413998	0.184628	0.612595	-0.0208693	NA	NA	NA	NA	NA	NA	NA	NA	NA
rs76054344_ENSG00000230358	ENSG00000230358	0.105165	-0.0558148	0.036	0.079	0.736153	0.479	-0.0386879	0.042	0.0174851	0.122396	0	0	0.037837	0.264859	0.0307108	0.214976	0.0472425	0.330697	rs76054344	114	chr7_67302961	ENSG00000230358	SPDYE21	NA	NA	NA	NA	0.925695	0.0198122	NA	NA	NA	NA	NA	NA	NA	NA	NA	NA	NA	NA	0.370458	-0.216211	0.591663	-0.0978461	NA	NA	NA	NA	NA	NA	0.160033	-0.27552	NA	NA	NA	NA	NA	NA	NA	NA	0.0281851	-0.320494	NA	NA	0.262887	-0.376858	NA	NA	0.0356444	0.342456	NA	NA	0.860952	0.0254064	NA	NA	NA	NA	NA	NA	0.484595	-0.2554	NA	NA	NA	NA	0.380054	0.303806	NA	NA	0.315676	-0.128015	0.535636	-0.13976	NA	NA	0.378912	-0.165435	0.491758	-0.147077	0.704111	0.0476573	0.971495	-0.00445616	0.239216	-0.377444	0.20522	-0.287039	NA	NA	0.575884	0.0774131	0.834528	0.0260329	0.31105	0.308549	0.0126955	-0.594879	NA	NA	NA	NA	NA	NA	NA	NA	NA	NA	NA
rs76054344_ENSG00000273142	ENSG00000273142	0.000106854	0.00277566	0.002	0	0.000747978	0.501	0.00192394	0.002	0.639289	1	NA	NA	0.992299	1	0.988207	1	0.508909	1	rs76054344	114	chr7_67302961	ENSG00000273142	NA	0.257175	-0.0870822	0.0676083	-0.145409	0.0396367	-0.204442	0.760394	-0.032372	0.216997	-0.152494	0.997257	-0.000243694	0.00736236	-0.34898	0.00235926	-0.421123	0.060855	-0.20664	0.490208	-0.110778	0.536845	-0.0722349	0.0633226	-0.163357	0.325822	-0.0939597	0.114519	-0.156062	0.0038369	-0.277775	0.00702429	-0.275571	0.0479989	-0.299299	0.50433	0.106826	0.616363	-0.0788592	0.292515	-0.0805816	0.00139355	-0.2241	0.110126	-0.386319	0.407394	-0.086329	0.0291565	-0.225464	0.061849	-0.197459	0.0056619	-0.183995	0.163385	-0.105891	0.310529	-0.108299	0.0144407	-0.217715	0.029818	-0.455839	0.0290989	-0.167238	0.111269	-0.105104	0.831799	-0.0464515	0.0016889	-0.204825	0.0210126	-0.184233	0.726266	0.047895	0.25744	-0.128133	0.856392	0.0169933	0.884841	-0.0175299	0.176697	-0.097215	0.357864	-0.0652144	0.672189	-0.0859851	0.0746411	-0.273424	0.576714	-0.0429276	0.0242096	-0.108399	0.0822424	-0.113488	0.983631	-0.00391735	0.743405	0.0579465	0.269854	-0.0829967	NA	NA	NA	NA	NA	NA	NA	NA	NA
rs76054344_ENSG00000273448	ENSG00000273448	0.795137	0.00594807	0.03	0.026	1	0.502	0.00412289	0.004	0.822107	1	0	0	0.798398	1	0.797075	1	0.804457	1	rs76054344	114	chr7_67302961	ENSG00000273448	NA	0.000427732	-0.346567	0.0417557	-0.194584	0.192937	-0.168922	0.00107864	-0.329868	0.0954084	-0.248265	0.000205996	-0.317867	0.000271343	-0.772084	0.37269	-0.206158	0.0447896	-0.368714	0.0158904	-0.481546	5.43491e-06	-0.741035	0.132927	-0.255508	0.00169434	-0.606824	0.0090217	-0.513228	0.117	-0.286709	0.0646505	-0.266184	0.00180055	-0.6548	0.00718129	-0.755882	0.0967906	-0.410359	0.000611715	-0.309431	0.00155443	-0.361037	0.520762	-0.200826	0.0061234	-0.386806	0.0750663	-0.247441	0.0362541	-0.25258	4.39068e-05	-0.422907	4.62903e-06	-0.441929	0.0941744	-0.226379	0.016942	-0.380569	0.397543	-0.270945	0.196692	-0.171911	0.000703505	-0.331252	0.398592	-0.217104	2.03343e-19	-0.811029	1.26776e-08	-0.611109	0.038311	-0.356075	0.102026	-0.273485	0.00196842	-0.470306	0.0163254	-0.489603	1.77438e-09	-0.488184	1.59342e-06	-0.421935	0.000822221	-0.806851	0.00486074	-0.451428	0.000420968	-0.525173	5.31185e-05	-0.421357	4.57675e-07	-0.481031	0.012894	-0.625784	0.359469	-0.162264	0.0251348	-0.227576	NA	NA	NA	NA	NA	NA	NA	NA	NA
rs761054_ENSG00000007516	ENSG00000007516	6.28982e-05	0.0029503	0.002	0	0.00207564	0.501	0.00204499	0.002	0.672943	1	NA	NA	0.993243	1	0.989649	1	0.551532	1	rs761054	87	chr16_1343176	ENSG00000007516	BAIAP3	0.0364602	0.103971	0.196471	0.0592551	0.886173	-0.0114038	0.0510389	0.156649	0.979046	0.00273368	0.109107	0.0931982	0.778757	0.0326827	0.219815	0.113311	0.00286778	0.310287	0.64147	0.0645681	0.307489	0.135993	0.000102356	0.271932	0.161382	0.0980096	5.52334e-05	0.311106	0.323052	0.0439971	4.36854e-05	0.266528	0.000166979	0.564866	0.508569	0.0706579	0.261959	0.192108	0.589998	-0.0339534	0.281515	0.0619349	0.670285	0.0569243	0.000412316	0.208301	0.288723	0.0535591	0.0289432	0.162644	0.359464	0.0575438	0.136667	0.078826	0.0573767	0.127235	0.0164162	0.123332	0.303894	-0.229012	0.0782562	0.14957	0.00158897	0.11749	0.0684527	0.197104	0.00462476	0.136239	1.1126e-07	0.286604	0.0973464	0.274858	0.958882	-0.00317993	0.00869243	0.138965	0.825955	0.0141078	0.0675057	0.120312	0.03101	0.140133	0.133649	0.0968436	0.957049	0.00511322	0.410583	0.0487816	0.274525	-0.0935925	0.670601	-0.0246622	0.682074	0.0728678	0.89827	0.0195294	1.56909e-08	-0.299832	2024-01-01	0	20	0	35	NA	NA	NA	NA
rs761054_ENSG00000007520	ENSG00000007520	1.19721e-22	0.0179766	0.012	0	3.9508e-21	0.506	0.0124604	0.012	0.298403	1	0.544525	1	0.988218	1	0.981878	1	0.143649	1	rs761054	87	chr16_1343176	ENSG00000007520	TSR3	0.242609	-0.03488	0.529107	-0.017875	0.379143	-0.0603186	0.139221	-0.0599206	0.405875	-0.0522542	0.321575	-0.0269047	0.787863	-0.0202477	0.723646	-0.0320758	0.136651	-0.063692	0.597587	-0.0317995	0.270233	0.0678432	0.347397	-0.0646275	0.933873	-0.00485444	0.43421	-0.0570095	0.400195	0.0488038	0.503339	0.0378823	0.216936	0.080243	0.639811	0.0412425	0.665824	-0.0409101	0.767482	-0.00916503	0.277058	0.02419	0.51916	0.0666608	0.550487	-0.0233222	0.199731	-0.059302	0.615532	0.0248337	0.926265	-0.00347116	0.414337	-0.0282981	0.136146	0.0648298	0.673766	0.0154933	0.576437	-0.0754043	0.134143	-0.133316	0.201107	-0.0342294	0.0382526	-0.176954	0.42954	-0.0187172	0.934058	-0.00278951	0.955577	-0.00627737	0.685431	-0.0227202	0.591275	-0.0367787	0.797133	0.0153247	0.317014	0.0308856	0.34211	0.0267436	0.148306	-0.0961506	0.0217488	-0.120342	0.207545	-0.065902	0.160034	0.0581242	0.108682	-0.0483704	0.733136	-0.0355964	0.230905	0.136925	0.391777	-0.0208144	2024-01-01	0	20	0	35	NA	NA	NA	NA
rs761054_ENSG00000007545	ENSG00000007545	0.124789	0.0792169	0.189	0.126	1	0.53	0.054909	0.06	0.148809	1	0.446413	1	0.203339	1	0.195271	1	0.151584	1	rs761054	87	chr16_1343176	ENSG00000007545	CRAMP1	0.240174	0.0500568	0.822514	-0.00927028	0.562658	0.0408773	0.528937	-0.0345957	0.376252	0.0594648	0.891434	0.00383818	0.850235	0.0161421	0.889643	-0.0128134	0.0583643	-0.140094	0.664571	-0.0298641	0.683052	-0.0314869	0.222616	-0.10079	0.482638	-0.0471926	0.295184	0.0715758	0.910673	-0.00937463	0.851602	0.0133408	0.473038	0.0500004	0.125495	0.116404	0.88988	0.0127153	0.630087	-0.0197211	0.363524	0.0340529	0.593679	0.0643935	0.490343	0.0439699	0.727716	0.0168599	0.347191	0.0541373	0.865281	-0.00795731	0.548505	0.0216239	0.226133	-0.0782757	0.48309	-0.0426908	0.587993	-0.0893957	0.282738	0.0951129	0.828963	-0.00779655	0.332187	-0.0888418	0.260946	0.0360806	0.512984	-0.0243937	0.899723	-0.0109763	0.681995	0.0307717	0.271986	0.0667612	0.193067	0.0735056	0.959381	-0.00185624	0.0930106	0.0611891	0.786001	0.0270607	0.260296	-0.0936889	0.878639	0.00907637	0.631973	-0.0247403	0.0710455	0.0645038	0.495981	0.0767151	0.814241	0.029655	0.522933	-0.0190997	2024-01-01	0	20	0	35	NA	NA	NA	NA
rs761054_ENSG00000059145	ENSG00000059145	0.309958	-0.0461619	0.106	0.149	1	0.479	-0.031997	0.042	0.197838	1	0	0	0.329017	1	0.320784	1	0.282625	1	rs761054	87	chr16_1343176	ENSG00000059145	UNKL	0.217198	-0.0523275	0.471822	-0.0354798	0.351379	0.0698834	0.103407	-0.0861092	0.742815	0.029167	0.732562	0.0106451	0.365311	-0.0856374	0.960952	0.00619657	0.144721	-0.116752	0.00131768	-0.193351	0.224116	-0.0806449	0.376573	-0.0700257	0.625049	-0.0372508	0.857719	0.0136945	0.5444	-0.0416954	0.791704	0.0221031	0.722636	-0.0281388	0.310001	0.0830894	0.167072	-0.120349	0.648326	0.0200627	0.861016	-0.00619425	0.116577	-0.206054	0.468337	0.0399614	0.338049	0.0430784	0.0658425	0.0985908	0.160586	-0.0609991	0.231366	0.0402022	0.50127	0.0384041	0.704031	0.0222379	0.379431	0.1632	0.579241	0.0626208	0.630729	-0.0176103	0.195138	-0.137285	0.267997	-0.0439736	0.0665748	-0.0680156	0.109697	0.121045	0.670689	-0.0241508	0.542604	-0.0448013	0.888209	0.00919026	0.156542	-0.0492418	0.660594	0.0139577	0.854422	0.0133922	0.516564	-0.0449675	0.107518	0.101449	0.485979	-0.0349279	0.55581	-0.0199129	0.0519908	0.199272	0.108263	0.184849	8.29778e-09	-0.186504	2024-01-01	0	20	0	35	NA	NA	NA	NA
rs761054_ENSG00000063854	ENSG00000063854	0.814129	0.0209372	0.184	0.184	1	0.502	0.0145125	0.004	0.928592	1	0.771193	1	0.752421	1	0.72978	1	0.821305	1	rs761054	87	chr16_1343176	ENSG00000063854	HAGH	0.423952	0.0261745	0.765405	0.0113504	0.730979	-0.0266556	0.760453	-0.0182181	0.644168	-0.0341086	0.614499	0.0195596	0.230431	0.0898521	0.410106	0.0527204	0.113042	-0.0904941	0.771438	-0.0199724	0.864338	-0.0130551	0.735048	0.02114	0.786239	0.0147153	0.109262	-0.0905035	0.315506	0.0748837	0.242926	0.0902157	0.0262691	0.174794	0.813457	0.034314	0.902731	0.0161969	0.240012	-0.0482607	0.714663	-0.0145096	0.632127	-0.0619763	0.855167	0.00939391	0.110194	-0.0826881	0.197545	-0.0609991	0.421997	-0.0394828	0.527495	-0.0216191	0.647026	-0.0205352	0.338229	-0.0342569	0.035017	-0.172309	0.89299	-0.00718813	0.017199	-0.0982343	0.297262	0.114391	0.723375	-0.012075	0.495896	0.0320609	0.683558	-0.0523031	0.563027	0.0397317	0.107659	-0.101987	0.824965	0.0148171	0.241921	0.0568738	0.49584	-0.0283819	0.414383	0.0537946	0.320955	-0.0967441	0.792782	-0.0147814	0.610899	0.0276431	0.356671	-0.0445403	0.225468	-0.177342	0.611337	0.0632153	0.426412	-0.017652	2024-01-01	0	20	0	35	NA	NA	NA	NA
rs761054_ENSG00000074071	ENSG00000074071	0.471495	0.0208116	0.048	0.034	1	0.507	0.0144255	0.014	0.559121	1	0	0	0.535051	1	0.532478	1	0.521671	1	rs761054	87	chr16_1343176	ENSG00000074071	MRPS34	0.848245	0.0052697	0.744293	-0.00919806	0.528764	0.0426551	0.606658	-0.0215768	0.957423	-0.0039375	0.144061	-0.0384734	0.528555	-0.0511637	0.167579	-0.122441	0.0574664	-0.0987655	0.902266	0.00716188	0.45258	0.0467312	0.683528	0.0250688	0.0583337	-0.106617	0.828369	-0.0147219	0.602232	-0.0389472	0.652901	-0.0248373	0.178006	-0.0980962	0.553465	-0.0571881	0.499351	-0.0526412	0.809729	0.00746585	0.552963	-0.0116443	0.420249	0.0604075	0.686447	0.0213223	0.129548	0.0454965	0.0613379	0.0846124	0.95436	-0.00178144	0.523235	0.0206052	0.394442	0.0354072	0.8281	0.00783018	0.248521	-0.139037	0.0337296	-0.194708	0.387577	-0.0218681	0.350614	-0.069703	0.159082	-0.035258	0.507235	-0.0196794	0.0446046	0.191963	0.464473	-0.032271	0.381588	0.0620407	0.926499	0.00468832	0.812099	-0.00671523	0.174387	0.0339917	0.390702	-0.0503343	0.389592	0.0392166	0.951322	0.00230839	0.628712	0.0212456	0.332132	-0.0289342	0.134647	0.151755	0.206974	0.111871	0.912356	-0.00231822	2024-01-01	0	20	0	35	NA	NA	NA	NA
rs761054_ENSG00000090581	ENSG00000090581	0.608906	0.0242464	0.091	0.08	1	0.506	0.0168063	0.012	0.710033	1	0	0	0.598025	1	0.589142	1	0.636148	1	rs761054	87	chr16_1343176	ENSG00000090581	GNPTG	1.0076e-08	-0.194144	0.00285161	-0.137055	0.0258174	-0.173626	4.69895e-05	-0.228799	0.0160191	-0.21607	0.000917433	-0.132229	0.418853	0.0809543	0.447966	-0.0719427	0.00360738	-0.168687	0.0430241	-0.134482	0.140809	-0.100515	0.162767	-0.111598	0.061094	-0.138574	0.705067	-0.0293498	0.13717	-0.0879684	0.0300745	-0.120407	0.234705	-0.0926796	0.127683	-0.160477	0.0229681	-0.292088	0.00289594	-0.140712	1.08743e-08	-0.163775	0.602954	-0.0692479	1.9288e-05	-0.316015	0.000341185	-0.229844	0.052287	-0.125644	0.0106487	-0.116817	1.81912e-05	-0.196197	1.95865e-07	-0.281825	0.0653017	-0.095226	0.040928	-0.501364	0.00385552	-0.284452	0.00291855	-0.112597	0.18395	-0.0944615	0.00853262	-0.11188	9.64753e-10	-0.241078	0.737345	0.0469143	0.0847195	-0.103142	0.436093	-0.0465956	0.056516	-0.162332	0.000131764	-0.204859	0.00038397	-0.163737	0.0493874	-0.184983	0.00681761	-0.170793	0.236246	-0.0720306	0.000883401	-0.138754	0.0113496	-0.112358	0.148144	-0.270822	0.352112	0.147103	0.000142855	-0.126318	2024-01-01	0	20	0	35	NA	NA	NA	NA
rs761054_ENSG00000095906	ENSG00000095906	0.790532	-0.0076714	0.039	0.046	1	0.497	-0.00531741	0.006	0.751066	1	0	0	0.80048	1	0.798312	1	0.782615	1	rs761054	87	chr16_1343176	ENSG00000095906	NUBP2	0.0403233	-0.0605088	0.395949	0.0280116	0.640963	-0.0270259	0.229169	-0.0526547	0.28572	-0.0735823	0.415941	-0.0225745	0.263505	-0.0977752	0.837624	0.0171211	0.130872	-0.0828466	0.665509	-0.0234229	0.0793495	-0.10573	0.0627611	-0.113996	0.61425	-0.028732	0.15066	-0.0885468	0.30536	-0.0629453	0.0165505	-0.126146	0.188596	-0.0861603	0.976647	0.00325337	0.510368	-0.0807178	0.109844	-0.0586348	0.412762	-0.0198011	0.325257	-0.084847	0.607467	0.0204419	0.201547	-0.0580726	0.696296	-0.0174188	0.643725	-0.0146618	0.859688	0.00600717	0.20816	-0.0529015	0.652563	-0.0196975	0.144038	-0.226426	0.297952	-0.071503	0.10167	-0.0454636	0.317667	-0.0885336	0.189204	-0.0433329	0.152808	-0.046155	0.133361	-0.144315	0.526784	-0.0291035	0.415111	-0.0485126	0.259471	-0.0564223	0.545712	0.0179961	0.163986	-0.0338614	0.0859425	-0.142556	0.791176	-0.0131609	0.665841	-0.018575	0.354395	-0.047098	0.239675	-0.0395603	0.780147	-0.0342308	0.905304	0.0149005	0.822562	0.00468797	2024-01-01	0	20	0	35	NA	NA	NA	NA
rs761054_ENSG00000100726	ENSG00000100726	0.584349	0.00912469	0.018	0.011	1	0.503	0.00632475	0.006	0.658302	1	1	1	0.658465	1	0.658413	1	0.634428	1	rs761054	87	chr16_1343176	ENSG00000100726	TELO2	0.125953	-0.0786303	0.530272	-0.0340941	0.435395	-0.0625474	0.692649	-0.0250263	0.474692	-0.0733784	0.0750136	-0.0786645	0.394664	-0.0912352	0.566286	0.0632782	0.782659	0.0186697	0.447064	0.0618979	0.359958	-0.0679852	0.147683	0.134946	0.0803635	0.146188	0.216587	0.127926	0.327652	0.0947084	0.486334	0.04526	0.862915	0.0125513	0.252129	-0.147901	0.667955	0.0509987	0.0614168	-0.104673	0.511631	0.0162415	0.742352	0.0333163	0.393405	-0.0578611	0.552679	-0.0358928	0.746838	-0.0233482	0.730044	0.0150743	0.124392	-0.0739717	0.646825	-0.0265095	0.178018	-0.0725898	0.944764	0.015513	0.137663	-0.135029	0.98371	0.000900893	0.735515	0.0414339	0.96076	-0.00178519	0.533287	-0.0303897	0.149432	-0.174898	0.0445225	0.134421	0.0848801	-0.129961	0.00662463	-0.174265	0.875122	0.00720597	0.299113	-0.0498205	0.0803278	-0.164905	0.888555	0.0125603	0.182045	0.0896852	0.638469	0.0332513	0.138446	-0.0818325	0.671899	0.0567094	0.289075	0.161208	0.556029	0.0165274	2024-01-01	0	20	0	35	NA	NA	NA	NA
rs761054_ENSG00000103024	ENSG00000103024	0.748832	0.0161602	0.086	0.08	1	0.503	0.0112014	0.006	0.83356	1	0	0	0.716718	1	0.710716	1	0.762453	1	rs761054	87	chr16_1343176	ENSG00000103024	NME3	0.597363	0.0179027	0.878535	-0.0049369	0.180487	-0.0829152	0.600384	0.0174676	0.76075	0.0189151	0.0107731	-0.0720579	0.745023	-0.0204774	0.566956	0.049102	0.608483	-0.0234389	0.74329	0.0132485	0.411924	0.0373603	0.0772989	-0.0877854	0.8289	0.00957546	0.31133	-0.0559918	0.405043	-0.0512359	0.383614	0.0385005	0.643692	0.0245614	0.509028	0.0554705	0.882795	-0.0119943	0.837194	-0.0085066	0.998617	4.43875e-05	0.161693	0.125859	0.229263	-0.053218	0.759181	0.0141618	0.611735	0.0202383	0.827144	0.00677099	0.525546	-0.0161692	0.399319	0.0319482	0.482935	-0.0198104	0.00220321	-0.446884	0.461965	0.0385854	0.472016	0.022139	0.727822	-0.0221115	0.839554	-0.00693369	0.678658	-0.0141865	0.671344	-0.039947	0.48053	0.0331262	0.437303	0.0420644	0.251997	0.0440796	0.248935	0.0466629	0.613054	0.0183797	0.760975	-0.0224462	0.400822	-0.0450003	0.564923	-0.02772	0.972282	-0.00120445	0.672114	-0.0134495	0.827062	0.0222744	0.929057	-0.00868128	0.836951	0.00515448	2024-01-01	0	20	0	35	NA	NA	NA	NA
rs761054_ENSG00000103227	ENSG00000103227	0.818369	0.00275798	0.045	0.034	1	0.505	0.00191169	0.01	0.643263	1	0.0681122	1	0.934832	1	0.932442	1	0.807521	1	rs761054	87	chr16_1343176	ENSG00000103227	LMF1	0.836877	-0.0109202	0.814758	-0.014455	0.674527	-0.0429523	0.0506817	0.132119	0.409159	0.0850752	0.0195092	0.109672	0.942781	-0.00800848	0.551863	0.0691767	0.55118	-0.056035	0.807853	0.0234541	0.550121	-0.0571791	0.382433	-0.08892	0.565681	0.0508809	0.240586	0.099737	0.429502	0.0566772	0.57914	-0.043794	0.791757	0.0268291	0.327192	-0.0821099	0.769444	0.0304892	0.62336	0.0304644	0.46961	-0.0250455	0.966958	-0.00701879	0.773125	-0.0197777	0.925652	-0.00656642	0.80847	-0.0149604	0.108832	0.0798143	0.587144	-0.0265627	0.0237225	0.164725	0.649328	0.0255367	0.537658	-0.107454	0.658506	-0.0457643	0.476548	0.037362	0.998614	0.00016294	0.878558	-0.00636339	0.565883	-0.0266416	0.662241	0.0507819	0.999359	-5.65396e-05	0.300331	0.0733294	0.312088	0.0560068	0.152699	0.0837701	0.519714	0.0314743	0.904943	-0.0133553	0.298582	0.0751078	0.587304	0.0365277	0.825936	-0.0104165	0.875712	-0.00736376	0.883232	0.0220157	0.770329	0.0424942	0.608922	0.0174066	2024-01-01	0	20	0	35	NA	NA	NA	NA
rs761054_ENSG00000103249	ENSG00000103249	0.666352	0.0137594	0.041	0.034	1	0.503	0.00953728	0.006	0.746405	1	0	0	0.6753	1	0.662984	1	0.694571	1	rs761054	87	chr16_1343176	ENSG00000103249	CLCN7	1.03965e-10	0.26609	1.44786e-08	0.282165	0.474612	0.0573309	0.0415531	0.120977	0.00225059	0.280507	3.21944e-05	0.172818	0.759558	0.0312171	0.0767286	0.152297	0.0213634	0.16294	0.00162009	0.243755	0.000317331	0.249056	0.290896	0.0660275	0.0152606	0.157244	0.0102982	0.173267	0.892586	0.00958414	0.56664	0.0411683	0.0316605	0.192522	0.00120892	0.300639	0.138191	0.109961	0.000361973	0.22045	0.000422669	0.103288	0.160388	0.216682	0.000252614	0.210084	8.01369e-08	0.311642	0.0551181	0.122738	1.53455e-07	0.268206	1.18306e-08	0.25654	0.331371	0.0658782	0.000157275	0.195319	0.780212	0.0473648	0.365976	0.0704458	2.85595e-05	0.181175	7.09022e-07	0.489997	8.47099e-05	0.129926	2.03948e-06	0.223317	0.00200882	0.482335	0.0806179	0.111814	0.00535745	0.191982	0.000216943	0.292131	3.03294e-05	0.157319	1.37588e-05	0.170023	0.371846	0.0716668	0.000271888	0.328909	0.000257181	0.21914	0.139212	0.0792743	5.56546e-07	0.250931	0.462686	0.115445	0.00137042	0.563063	3.60458e-13	0.273165	2024-01-01	0	20	0	35	NA	NA	NA	NA
rs761054_ENSG00000103275	ENSG00000103275	0.55188	-0.0292031	0.145	0.172	1	0.486	-0.0202421	0.028	0.476334	1	0.472067	1	0.593976	1	0.583041	1	0.540288	1	rs761054	87	chr16_1343176	ENSG00000103275	UBE2I	2.20714e-07	0.201475	0.000557959	0.139636	4.48602e-05	0.356831	5.74395e-11	0.371527	0.011026	0.209825	5.20845e-31	0.47058	0.216195	0.095774	0.931781	0.00873405	8.68315e-05	0.267895	0.0263401	0.131985	0.0563106	0.126044	0.430653	0.0505349	0.177298	0.094796	0.0239063	0.131316	0.000552223	0.202617	0.000843559	0.22008	0.00584213	0.249225	0.00515465	0.323883	0.0888656	0.237011	0.000917438	0.173715	0.475498	0.0187678	0.150858	-0.133381	6.58764e-06	0.274206	3.571e-08	0.253988	1.42148e-07	0.315513	0.979143	-0.0010251	1.73901e-16	0.366861	1.36558e-07	0.342384	3.38576e-12	0.440627	0.50295	0.0896172	0.00472637	0.200036	1.05266e-07	0.234137	0.112821	0.15302	2.17681e-20	0.352153	4.93814e-06	0.182421	0.000358814	0.359462	0.918	0.00521331	0.00656702	0.178061	8.09604e-06	0.276705	0.652331	0.0154747	0.309675	0.0345599	0.198496	0.0924381	0.00454528	0.162375	1.72619e-05	0.192922	0.996003	0.000195435	5.31681e-10	0.29273	0.0176748	0.359739	0.178384	0.193281	5.1839e-10	-0.264245	2024-01-01	0	20	0	35	NA	NA	NA	NA
rs761054_ENSG00000131634	ENSG00000131634	1.89747e-09	0.00662971	0.005	0	6.26164e-08	0.502	0.00459536	0.004	0.525934	1	NA	NA	0.989009	1	0.983181	1	0.371443	1	rs761054	87	chr16_1343176	ENSG00000131634	TMEM204	0.209835	-0.0490768	0.986305	0.000719969	0.314547	0.0752989	0.446556	-0.0392617	0.875145	-0.0153098	0.8895	-0.00548358	0.129569	0.169726	0.350116	0.120122	0.0915103	0.0943409	0.910084	-0.0110114	0.334657	-0.07904	0.00643713	0.197751	0.0109458	0.201949	0.819888	0.0173559	0.149691	0.102623	0.0131612	0.191597	0.0597216	0.124717	0.88717	0.0145831	0.722905	0.0552373	0.0821542	-0.0732547	0.698015	0.0149991	0.0129306	0.392367	0.989408	0.00101377	0.689576	0.017296	0.506328	0.0416922	0.382434	0.0347399	0.283735	-0.0453371	0.0428869	-0.104593	0.451359	0.0343992	0.155206	-0.205909	0.579796	-0.0442346	0.936169	-0.0034594	0.601137	-0.0518982	0.265502	-0.0421837	0.913407	0.00428164	0.898159	0.018623	0.998362	-0.000146832	0.716965	0.0267175	0.664703	0.0368879	0.223629	-0.0506286	0.355051	0.0334853	0.677147	-0.0363312	0.88396	0.010097	0.309322	-0.0605111	0.625289	0.0244219	0.942784	-0.00275508	0.608671	0.0966686	0.709024	0.0549416	0.761488	-0.0123786	2024-01-01	0	20	0	35	NA	NA	NA	NA
rs761054_ENSG00000138834	ENSG00000138834	0.37178	-0.0583807	0.14	0.172	1	0.483	-0.0404664	0.034	0.356599	1	0.731942	1	0.30252	1	0.267741	1	0.32637	1	rs761054	87	chr16_1343176	ENSG00000138834	MAPK8IP3	0.993347	0.000216241	0.0327748	0.0681165	0.204513	0.0621064	0.687053	0.0127262	0.486589	0.0388975	0.0425046	0.0418046	0.156592	-0.0826966	0.01866	0.119716	0.587319	-0.0224381	0.507111	0.0395678	0.544806	0.0278651	0.568604	-0.0235589	0.0235284	0.0868838	0.245698	0.035853	0.0187976	0.104961	0.229287	0.0573227	0.10252	0.0743024	0.727469	-0.0245421	0.599055	-0.0279782	0.113564	0.056311	0.0400958	0.0527703	0.895237	-0.00960005	0.0548645	0.0708824	0.0591638	0.0707019	0.330964	0.0344253	0.418279	0.0242264	0.0730318	0.040234	0.812982	-0.0107535	0.239161	0.0644272	0.694217	0.0523489	0.232037	0.0696637	0.998977	-3.27136e-05	0.815527	-0.01668	0.888998	-0.00405147	0.549805	0.0166252	0.223908	0.0922266	0.394505	0.0334026	0.429716	0.0352735	0.574938	-0.0274808	0.521364	-0.0211098	0.0479051	0.0649102	0.403498	-0.0358257	0.0966291	-0.100215	0.346064	0.0428145	0.833757	0.00922212	0.430615	0.0186807	0.838509	-0.0158649	0.776663	0.0315865	0.453805	-0.0249597	2024-01-01	0	20	0	35	NA	NA	NA	NA
rs761054_ENSG00000162032	ENSG00000162032	0.786296	-0.00590834	0.018	0.023	1	0.498	-0.00409535	0.004	0.746229	1	0	0	0.782909	1	0.777966	1	0.773027	1	rs761054	87	chr16_1343176	ENSG00000162032	SPSB3	0.617207	-0.0128225	0.446628	-0.0298686	0.978492	-0.00173058	0.10807	-0.0707195	0.982169	-0.00134306	0.962939	0.0012259	0.344274	-0.114691	0.0234289	0.268738	0.384744	-0.066811	0.348976	0.0643948	0.0263967	-0.137527	0.887311	-0.00965824	0.812132	-0.0187858	0.0680036	-0.151044	0.070155	-0.16378	0.977746	-0.00229089	0.770317	0.0288876	0.72441	0.0377721	0.336654	-0.144046	0.396447	0.0318616	0.356596	0.0281976	0.79453	-0.0291494	0.0535967	-0.098193	0.945965	-0.00294684	0.884428	-0.00608686	0.286964	-0.0313189	0.0854168	-0.0514393	0.752075	-0.0135837	0.215644	-0.0469218	0.754681	0.0469839	0.66889	0.0219775	0.316671	0.0283417	0.0678737	-0.169951	0.13259	-0.0371858	0.636424	0.0122681	0.892682	-0.0110106	0.801252	-0.0109961	0.406363	-0.0511541	0.362985	0.0424153	0.373746	0.0241519	0.825278	0.00559105	0.240894	0.0863793	0.16572	-0.0762696	0.220475	-0.0582599	0.434852	-0.0381942	0.0748759	-0.0549916	0.566578	0.0653326	0.997344	-0.000428547	0.510946	0.0186299	2024-01-01	0	20	0	35	NA	NA	NA	NA
rs761054_ENSG00000162039	ENSG00000162039	0.672709	-0.00935478	0.016	0.023	1	0.496	-0.00648424	0.008	0.590655	1	0	0	0.648277	1	0.634138	1	0.640548	1	rs761054	87	chr16_1343176	ENSG00000162039	MEIOB	0.607328	0.0433882	0.163645	0.101346	0.565349	-0.0844803	NA	NA	NA	NA	NA	NA	0.577315	0.0975978	0.389612	0.134156	0.216923	-0.148728	0.135394	-0.233149	0.996632	0.000600858	0.574608	0.0787821	0.0347166	0.28131	0.192902	0.181026	0.949825	-0.0083867	0.183949	-0.16358	0.271867	-0.142505	0.619363	0.093812	0.0396348	0.359081	0.715359	0.0401282	0.529298	0.0503426	0.188766	0.228634	0.445766	0.0949405	0.412325	-0.0891954	NA	NA	0.107303	0.160513	NA	NA	0.507842	0.0722046	NA	NA	0.851679	-0.0442687	0.913939	0.015537	0.880701	0.0133285	0.702041	0.072606	NA	NA	0.486637	0.0672858	0.801509	0.045514	NA	NA	0.0166551	0.22317	0.624205	0.0626593	0.615867	-0.0489736	0.799272	-0.0225083	0.422841	0.14022	NA	NA	NA	NA	0.0541958	-0.0794805	0.576513	0.0491191	0.811394	0.0532157	0.411569	0.146892	NA	NA	2024-01-01	0	20	0	35	NA	NA	NA	NA
rs761054_ENSG00000174109	ENSG00000174109	0.195465	-0.0362293	0.009	0.034	1	0.487	-0.0251122	0.026	0.0112813	0.372282	0	0	0.0249595	0.823662	0.0208729	0.688807	0.0556961	1	rs761054	87	chr16_1343176	ENSG00000174109	C16orf91	0.187626	-0.0601723	0.805311	0.00929821	0.663167	-0.0299748	0.473852	-0.0340781	0.24336	-0.0837007	0.488088	-0.0290877	0.345753	0.0918169	0.678182	-0.0426733	0.592958	-0.0374437	0.837857	0.0145812	0.416852	0.0738204	0.00554086	-0.221547	0.0817228	-0.115632	0.332854	0.0552495	0.785604	-0.0218342	0.7839	-0.0237854	0.382322	0.0714893	0.243914	0.133364	0.320226	0.126846	0.544063	-0.0353845	0.449377	-0.0208072	0.121741	0.169362	0.846692	0.0127567	0.585785	0.0254284	0.943978	-0.00398412	0.88553	-0.00590292	0.18796	0.0569849	0.539005	0.0359644	0.709601	0.0225195	0.257223	-0.1613	0.803552	0.021383	0.16353	-0.0492666	0.561956	0.0551387	0.0598725	-0.0679445	0.288389	-0.0508832	0.164352	0.173769	0.23628	0.0862264	0.817339	0.0171566	0.807502	0.0166156	0.569199	-0.0238411	0.148261	-0.0505948	0.551905	-0.0498788	0.762039	-0.0216186	0.676639	-0.0280781	0.651903	0.024505	0.717073	-0.0149749	0.0716818	-0.207365	0.476787	-0.0626576	0.374625	0.040786	2024-01-01	0	20	0	35	NA	NA	NA	NA
rs761054_ENSG00000180185	ENSG00000180185	0.433009	-0.031994	0.103	0.138	1	0.483	-0.0221766	0.034	0.299285	1	0	0	0.513305	1	0.492216	1	0.420924	1	rs761054	87	chr16_1343176	ENSG00000180185	FAHD1	0.123447	-0.0797929	0.144739	-0.0833891	0.957637	-0.0044101	0.0352803	-0.146663	0.791113	-0.0242278	0.50241	-0.0407667	0.261951	-0.133238	0.599555	-0.0544652	0.929933	0.00949041	0.663932	0.0577328	0.415657	-0.0965489	0.906045	-0.010796	0.435558	0.0684545	0.887842	0.0114893	0.194368	0.132576	0.926815	0.0104003	0.7207	-0.0453397	0.889458	-0.0217499	0.979088	0.00365222	0.108552	-0.0921491	0.315562	-0.0527879	0.244296	0.176128	0.451459	-0.0576836	0.807598	-0.0116518	0.045867	-0.12939	0.191294	-0.0625315	0.822023	-0.0127195	0.896449	-0.00761651	0.27267	-0.061302	0.375267	-0.086147	0.585683	-0.0601598	0.327043	-0.0426169	0.633854	0.0422791	0.620901	-0.0233476	0.720358	-0.0208871	0.657485	0.0602053	0.0743431	-0.205139	0.204998	0.132357	0.140795	-0.129788	0.21104	-0.0642498	0.440995	-0.0323165	0.819882	0.0153922	0.388098	-0.0988403	0.352564	-0.0777753	0.327446	-0.0766612	0.173509	-0.070665	0.198279	-0.146076	0.38195	0.0781835	0.557429	-0.0269657	2024-01-01	0	20	0	35	NA	NA	NA	NA
rs761054_ENSG00000187535	ENSG00000187535	0.548878	-0.0308336	0.105	0.126	1	0.489	-0.0213722	0.022	0.510431	1	0.947775	1	0.523182	1	0.509476	1	0.523285	1	rs761054	87	chr16_1343176	ENSG00000187535	IFT140	0.888369	-0.00655245	0.490591	-0.0252479	0.508302	0.0587021	0.218399	-0.0699142	0.974998	-0.00253423	0.246469	-0.0501444	0.401762	-0.06376	0.583781	-0.0519676	0.0668265	-0.0969107	0.971575	-0.00242155	0.271745	-0.0826027	0.930242	0.00618755	0.725109	-0.0216739	0.859839	0.0106055	0.742253	0.016194	0.179196	0.0886231	0.348846	0.0733267	0.69686	-0.0311251	0.332018	-0.0977019	0.111203	-0.0609841	0.811863	-0.0056661	0.0972883	0.193701	0.0317592	-0.157341	0.867362	-0.00967559	0.774776	-0.0205536	0.690281	-0.0185669	0.735479	-0.0165479	0.994761	-0.000472298	0.731795	-0.0245101	0.183923	-0.25392	0.374083	0.0694105	0.403412	0.027708	0.310443	-0.0882048	0.153768	-0.0605746	0.354587	0.04746	0.51365	-0.0611301	0.819442	-0.0159558	0.833823	0.0140674	0.0179001	-0.13309	0.424633	-0.042445	0.204223	-0.0613384	0.991505	-0.000909706	0.126442	-0.11973	0.606376	0.0256118	0.180661	-0.0521848	0.00743213	-0.0959431	0.478763	-0.0942692	0.312055	0.132159	0.114753	-0.0689337	2024-01-01	0	20	0	35	NA	NA	NA	NA
rs761054_ENSG00000197599	ENSG00000197599	0.000106856	0.00276608	0.002	0	0.00352626	0.501	0.0019173	0.002	0.682787	1	NA	NA	0.993274	1	0.9897	1	0.564251	1	rs761054	87	chr16_1343176	ENSG00000197599	CCDC154	2.15613e-08	-0.31711	6.75514e-07	-0.299332	0.000147459	-0.309992	0.0028193	-0.207544	0.00217359	-0.315871	1.59737e-10	-0.379364	3.87709e-05	-0.525082	8.22162e-07	-0.578752	1.47659e-06	-0.462409	2.60725e-05	-0.472273	5.80111e-05	-0.430463	5.88763e-06	-0.466947	6.65253e-07	-0.493622	3.21381e-07	-0.500534	1.52297e-05	-0.443523	7.12191e-06	-0.386422	5.05584e-06	-0.516675	9.13038e-05	-0.425603	0.00115294	-0.460847	9.01612e-05	-0.267953	0.00223727	-0.211937	0.839282	-0.0376978	1.44922e-05	-0.30489	1.96302e-07	-0.363471	2.57574e-05	-0.308226	1.73427e-05	-0.260759	1.00618e-08	-0.291845	5.85985e-10	-0.434674	4.49156e-11	-0.416585	0.0634141	-0.434676	5.41484e-05	-0.369856	2.2485e-05	-0.232207	0.0024112	-0.429572	1.25729e-11	-0.36026	2.72932e-06	-0.244683	0.395926	-0.122292	0.310416	-0.110859	1.32693e-07	-0.372969	0.000253244	-0.298717	8.4712e-08	-0.392394	2.4974e-08	-0.351527	0.0813184	-0.15058	0.000109313	-0.318486	8.04281e-06	-0.3661	0.000510061	-0.252228	2.90444e-20	-0.450242	0.0127915	-0.329823	0.0172998	-0.307637	0.00138231	-0.154225	2024-01-01	0	20	0	35	NA	NA	NA	NA
rs761054_ENSG00000197774	ENSG00000197774	9.34509e-28	0.0221633	0.015	0	3.08388e-26	0.508	0.0153625	0.016	0.246259	1	0.448281	1	0.988052	1	0.971819	1	0.103245	1	rs761054	87	chr16_1343176	ENSG00000197774	EME2	0.153044	0.0676747	0.507558	0.0325043	0.732411	-0.0234424	0.459982	0.0401455	0.860684	0.0150277	0.901848	0.00436796	0.774953	0.0275028	0.821512	0.0203296	0.102267	0.131136	0.726689	0.0242337	0.265366	0.0827724	0.506931	0.0441861	0.132657	0.0943055	0.308208	0.055465	0.706997	0.0309481	0.478063	0.0543037	0.252393	0.101928	0.858831	-0.0128477	0.719999	0.0300969	0.31324	0.0469835	0.662995	0.0199195	0.296314	0.118367	0.977831	-0.00117165	0.809131	0.0115653	0.134936	0.0629597	0.429249	0.0467507	0.666737	-0.0130597	0.155899	0.0777732	0.666144	0.0204941	0.352826	0.156263	0.545937	-0.0551484	0.237325	-0.0467789	0.107619	-0.166973	0.863456	0.00726388	0.0993021	0.0577895	0.925401	-0.0106687	0.788235	0.0146644	0.679204	0.0270417	0.676476	-0.0183867	0.799582	-0.0111951	0.171235	0.0551849	0.648826	-0.036497	0.531193	-0.0502975	0.577443	0.0272754	0.841857	0.0108616	0.965747	0.00164245	0.52502	0.0807819	0.369782	0.122079	0.427126	-0.0329424	2024-01-01	0	20	0	35	NA	NA	NA	NA
rs761054_ENSG00000206053	ENSG00000206053	0.845195	0.00569541	0.204	0.23	1	0.49	0.00394776	0.02	0.642802	1	0.00105775	0.0349056	0.932081	1	0.926867	1	0.85362	1	rs761054	87	chr16_1343176	ENSG00000206053	JPT2	0.875414	0.0072955	0.624259	-0.0211585	0.116778	-0.164549	0.762936	-0.020234	0.0758271	-0.178166	0.0416088	-0.10794	0.284432	0.118519	0.356783	-0.0881395	0.533431	-0.0536645	0.471797	0.0534416	0.98242	-0.00159513	0.493454	-0.0588555	0.871393	-0.0114949	0.553783	-0.0408082	0.167414	-0.111621	0.740168	-0.0288014	0.875804	-0.0162176	0.0176036	-0.150883	0.672955	-0.0358036	0.189253	0.05984	0.190167	-0.0278684	0.0612882	-0.188346	0.748554	-0.0212255	0.758659	0.0114288	0.46925	-0.0442755	0.479358	-0.0238436	0.459835	-0.0302638	0.955894	0.004042	0.848875	0.00968707	0.0297659	0.312478	0.515321	0.0536845	0.557969	-0.0205206	0.129522	-0.136581	0.919106	0.00490528	0.729916	0.0173708	0.015549	-0.318987	0.615404	-0.0361212	0.366219	0.0890607	0.835828	0.00719006	0.910565	-0.00401474	0.334776	0.0305185	0.587052	-0.0395388	0.0892149	-0.132851	0.343078	0.0420231	0.0625397	-0.112235	0.721512	-0.0141445	0.651281	0.0703821	0.188553	0.124677	0.143475	-0.0504126	2024-01-01	0	20	0	35	NA	NA	NA	NA
rs761054_ENSG00000260132	ENSG00000260132	0.182828	-0.0309453	0.001	0.023	1	0.489	-0.0214496	0.022	2.32827e-07	7.68328e-06	NA	NA	0.00019276	0.00636107	0.000192074	0.00633843	0.00622088	0.205289	rs761054	87	chr16_1343176	ENSG00000260132	NA	NA	NA	NA	NA	NA	NA	NA	NA	NA	NA	NA	NA	0.845327	0.0341393	0.0102433	0.457722	NA	NA	NA	NA	NA	NA	NA	NA	NA	NA	NA	NA	0.843658	0.0333176	0.280888	-0.148993	NA	NA	0.841262	-0.0355416	NA	NA	NA	NA	NA	NA	NA	NA	NA	NA	NA	NA	NA	NA	NA	NA	NA	NA	NA	NA	NA	NA	NA	NA	NA	NA	NA	NA	NA	NA	NA	NA	NA	NA	NA	NA	NA	NA	NA	NA	NA	NA	NA	NA	NA	NA	NA	NA	NA	NA	NA	NA	0.000374231	-0.239614	NA	NA	NA	NA	NA	NA	NA	NA	2024-01-01	0	20	0	35	NA	NA	NA	NA
rs761054_ENSG00000260316	ENSG00000260316	8.97118e-06	0.00387103	0.003	0	0.000296049	0.501	0.00268319	0.002	0.636839	1	0.93152	1	0.993113	1	0.989434	1	0.505514	1	rs761054	87	chr16_1343176	ENSG00000260316	NA	0.21803	-0.109565	0.536357	-0.0624739	0.380789	0.114774	0.149596	0.161696	0.792403	0.03948	NA	NA	0.0689997	-0.24841	0.714874	0.0452731	0.272571	-0.0920853	0.649643	0.044952	0.547022	-0.0587684	0.73323	-0.0338461	0.614072	-0.047011	0.278684	-0.127699	0.413198	-0.0947163	0.323324	-0.0780921	0.992077	-0.00101725	0.404919	-0.144927	0.00760056	0.508128	0.594458	-0.0607735	0.596201	-0.0349789	0.706832	0.058057	0.985587	-0.00206487	0.102799	0.19376	0.243334	-0.125488	0.571049	-0.0489976	0.696987	0.031549	0.186175	0.132162	0.0590008	0.190556	NA	NA	NA	NA	0.237855	-0.0978358	0.893263	-0.021438	0.24676	-0.0683027	0.10816	0.141687	0.366585	-0.172612	NA	NA	0.435601	0.0552782	0.278051	0.146608	0.103517	0.144224	0.366661	0.0733816	0.00128612	-0.428728	0.432242	0.0897757	NA	NA	0.37669	0.0968669	0.358973	0.0763416	0.681772	-0.0847104	0.946448	0.0142398	0.0916152	0.122226	2024-01-01	0	20	0	35	NA	NA	NA	NA
rs761054_ENSG00000260425	ENSG00000260425	0.713595	0.00622042	0.016	0.011	1	0.502	0.00431166	0.004	0.757745	1	1	1	0.749684	1	0.748201	1	0.740336	1	rs761054	87	chr16_1343176	ENSG00000260425	NA	0.164422	-0.0744439	0.391974	-0.0633112	0.865635	-0.012063	0.135329	-0.113839	0.204665	0.114928	0.889651	0.00736345	0.529252	-0.0700059	0.0460988	0.235397	0.541166	0.0537616	0.754949	0.0308823	0.12341	0.151065	0.0579102	0.171528	0.256304	0.10177	0.0201456	0.215821	0.108418	0.165219	0.122628	0.136342	0.27612	0.110087	0.436162	0.0823244	0.455565	0.0887346	0.590694	-0.0347524	0.0895169	0.0854789	0.888975	-0.0228404	0.457372	-0.055715	0.855959	0.0128194	0.96059	-0.00345016	0.862138	-0.0108758	0.405617	-0.0416196	0.221728	0.105531	0.772421	0.0254923	0.632767	0.101527	0.939143	-0.00812444	0.784915	-0.0147945	0.712395	-0.0415194	0.0184956	0.133655	0.88334	-0.00779365	0.766563	-0.0351671	0.579855	0.0467301	0.0669476	0.193485	0.56543	-0.0506855	0.892719	-0.00671938	0.538805	-0.0299371	0.873203	-0.0156201	0.101809	0.182693	0.918132	0.00901504	0.29106	0.0868018	0.991188	0.000572081	0.279047	0.156708	0.415784	0.137549	0.505695	-0.041869	2024-01-01	0	20	0	35	NA	NA	NA	NA
rs761054_ENSG00000260439	ENSG00000260439	0.000908353	0.00202898	0.001	0	0.0299756	0.501	0.00140638	0.002	0.72651	1	NA	NA	0.993422	1	0.989945	1	0.621549	1	rs761054	87	chr16_1343176	ENSG00000260439	LMF1-AS1	0.0978418	-0.120896	0.883743	0.0144235	0.394718	0.129116	0.337097	-0.0917986	0.214074	0.168749	0.488755	0.0463774	0.0883112	-0.242586	0.0533641	0.299197	0.220883	0.131431	0.803354	0.0359403	0.56415	-0.0758381	0.650995	0.0524566	0.333481	0.10582	0.498667	-0.0692733	0.980872	-0.00299698	0.45598	0.0927311	0.311134	0.143857	0.860404	0.0241934	0.724901	0.0472129	0.890714	-0.0139345	0.94676	-0.00462365	NA	NA	0.781549	-0.0321538	0.703556	0.0419361	0.125825	-0.182302	0.497939	0.0687389	0.806493	0.0240811	0.905776	-0.0127908	0.477392	0.0799031	0.640558	0.135749	NA	NA	0.870651	-0.0134016	0.346217	-0.150427	0.687985	-0.0293007	0.0681139	0.159579	0.952774	0.0124726	0.0158021	-0.324471	0.850319	0.0163463	0.854546	0.0222284	0.982836	0.0019285	0.769822	0.0221903	0.0209383	-0.376735	0.574077	-0.0622094	0.678007	-0.0511346	0.51753	-0.0818337	0.61296	-0.0465359	0.0561441	-0.455892	0.915172	-0.0209011	NA	NA	2024-01-01	0	20	0	35	NA	NA	NA	NA
rs761054_ENSG00000260646	ENSG00000260646	1.10182e-19	0.0150569	0.01	0	3.636e-18	0.505	0.0104366	0.01	0.336967	1	NA	NA	0.988359	1	0.98211	1	0.176727	1	rs761054	87	chr16_1343176	ENSG00000260646	NA	0.603739	0.0439641	0.612392	0.0457836	0.203279	0.168714	0.466767	0.0634731	0.952469	0.00838205	0.570965	0.0445404	0.21588	-0.223126	0.0873138	0.317576	0.435715	0.0994261	0.933762	-0.0092591	0.0630084	-0.223081	0.155331	-0.211805	0.00988671	-0.373682	0.470579	-0.117566	0.48085	-0.0999475	0.487847	0.0895418	0.498422	0.111818	0.954812	-0.00944045	0.818864	0.0442832	0.144244	-0.124753	NA	NA	NA	NA	0.417125	-0.0787756	0.189494	0.118164	0.515536	-0.0575124	0.238041	0.099695	0.659972	-0.0298471	0.239493	0.129933	0.0588572	0.188528	0.103302	-0.47101	0.744857	0.0491512	0.140597	-0.130176	0.699157	-0.0675781	0.0975607	0.117989	0.734573	0.0300801	0.596331	-0.0951149	0.499175	0.0857765	0.694135	-0.043242	0.551149	0.0572992	0.649768	-0.041848	0.646213	-0.0386106	0.605771	0.0738467	0.838931	0.0301824	0.987701	-0.00137298	0.828872	0.024271	0.834982	-0.0122216	0.614691	0.0940232	0.0750734	0.337416	NA	NA	2024-01-01	0	20	0	35	NA	NA	NA	NA
rs761054_ENSG00000260710	ENSG00000260710	0.407557	-0.013722	0.002	0.011	1	0.495	-0.00951139	0.01	0.048209	1	NA	NA	0.0831097	1	0.0830723	1	0.170691	1	rs761054	87	chr16_1343176	ENSG00000260710	NA	NA	NA	NA	NA	NA	NA	NA	NA	NA	NA	NA	NA	NA	NA	NA	NA	NA	NA	NA	NA	NA	NA	NA	NA	NA	NA	NA	NA	NA	NA	NA	NA	NA	NA	NA	NA	NA	NA	0.00534642	-0.154924	NA	NA	NA	NA	NA	NA	NA	NA	NA	NA	NA	NA	NA	NA	NA	NA	NA	NA	0.0465315	-0.51792	0.271817	-0.153065	NA	NA	NA	NA	NA	NA	NA	NA	NA	NA	NA	NA	0.828124	0.0182291	NA	NA	NA	NA	NA	NA	NA	NA	NA	NA	NA	NA	NA	NA	NA	NA	NA	NA	NA	NA	NA	NA	2024-01-01	0	20	0	35	NA	NA	NA	NA
rs761054_ENSG00000260989	ENSG00000260989	0.480624	0.012385	0.019	0.011	1	0.504	0.00858464	0.008	0.606413	1	1	1	0.58434	1	0.573522	1	0.561555	1	rs761054	87	chr16_1343176	ENSG00000260989	LOC105371046	NA	NA	NA	NA	0.461744	0.0977152	NA	NA	NA	NA	NA	NA	NA	NA	NA	NA	NA	NA	NA	NA	0.214274	0.185178	NA	NA	NA	NA	NA	NA	NA	NA	NA	NA	NA	NA	NA	NA	NA	NA	0.222498	-0.111081	NA	NA	NA	NA	NA	NA	0.658733	0.0516461	NA	NA	NA	NA	NA	NA	NA	NA	NA	NA	NA	NA	NA	NA	0.86484	0.0132001	NA	NA	NA	NA	NA	NA	0.90134	0.0266995	NA	NA	0.488375	0.0828439	0.628216	-0.0616289	NA	NA	NA	NA	NA	NA	NA	NA	NA	NA	0.571537	0.0598173	0.263038	-0.0898675	0.424304	-0.18116	NA	NA	NA	NA	2024-01-01	0	20	0	35	NA	NA	NA	NA
rs761054_ENSG00000261505	ENSG00000261505	3.77597e-16	0.0128632	0.009	0	1.24607e-14	0.504	0.00891612	0.008	0.385907	1	0.685058	1	0.988484	1	0.982316	1	0.222268	1	rs761054	87	chr16_1343176	ENSG00000261505	NA	1.72293e-06	0.213165	0.000268096	0.159872	0.000680516	0.181735	0.061224	0.0788761	0.135288	0.0998382	0.00102007	0.111766	0.470191	0.0640349	0.0454601	0.187623	0.0043241	0.216904	0.0181501	0.127942	0.000141659	0.256937	0.10465	0.13803	0.460635	0.0541783	0.605875	0.0345241	0.42283	0.0786333	0.00650521	0.220973	0.123046	0.12675	0.214301	0.134382	0.0464526	0.198749	0.000298228	0.160024	0.000214285	0.176423	0.0422415	0.218987	0.062886	0.081257	0.0321106	0.114891	0.000147619	0.162459	0.00669218	0.0965203	0.0011428	0.0997266	0.0107017	0.111634	0.00309354	0.13592	0.539774	0.0767944	0.145134	0.113449	0.000520214	0.106307	0.0742048	0.177493	2.46714e-07	0.209507	7.412e-07	0.17642	0.651685	0.0370915	0.000195915	0.238307	0.17286	0.088098	0.000119459	0.225576	0.00488933	0.107894	1.94584e-05	0.170162	0.176244	0.0910637	0.212699	0.0927531	0.351589	0.0560401	0.000582327	0.164748	1.58621e-05	0.154673	0.156884	0.130076	0.0984838	0.158001	0.927281	0.00258682	2024-01-01	0	20	0	35	NA	NA	NA	NA
rs761054_ENSG00000274751	ENSG00000274751	0.000908353	0.00202898	0.001	0	0.0299756	0.501	0.00140638	0.002	0.72651	1	NA	NA	0.993422	1	0.989945	1	0.621549	1	rs761054	87	chr16_1343176	ENSG00000274751	NA	0.000576615	0.251065	0.330253	0.0781149	0.216801	0.14211	0.324594	0.10617	0.834005	0.030121	0.800301	0.0192881	0.374822	-0.138984	0.135771	-0.218028	0.898034	0.0149511	0.868225	-0.0129987	0.475301	0.0727315	0.521794	0.0811503	0.207078	-0.158273	0.943204	0.0104161	0.00597535	-0.383986	0.0437845	0.256448	0.855776	0.0253091	0.00536943	-0.412401	0.000721029	-0.630777	0.00114958	0.240164	0.0165678	0.187316	0.439375	0.13087	0.415048	0.079301	0.0809154	0.162943	0.0339212	0.208681	0.0356075	0.146666	0.543743	0.0481997	0.13392	0.156164	NA	NA	0.0615367	0.458486	0.744886	0.0425864	0.147258	0.0950262	0.0317174	0.355967	0.198584	0.0819774	0.475636	0.0542003	0.199505	0.171595	0.648023	0.0591504	0.0218882	-0.181501	0.0166513	0.238227	0.0614372	0.148563	0.129981	0.113994	0.32423	-0.119582	0.656851	-0.0559641	0.015241	0.264644	0.623529	0.0404268	0.0111032	0.185944	0.74548	-0.057548	0.231894	-0.196762	0.77359	-0.0186768	2024-01-01	0	20	0	35	NA	NA	NA	NA
rs761054_ENSG00000287855	ENSG00000287855	4.77382e-10	0.00736446	0.005	0	1.57536e-08	0.502	0.00510466	0.004	0.509084	1	0.834146	1	0.988926	1	0.983044	1	0.352186	1	rs761054	87	chr16_1343176	ENSG00000287855	NA	NA	NA	NA	NA	NA	NA	NA	NA	NA	NA	NA	NA	NA	NA	NA	NA	NA	NA	NA	NA	NA	NA	NA	NA	NA	NA	NA	NA	NA	NA	NA	NA	NA	NA	NA	NA	NA	NA	NA	NA	NA	NA	NA	NA	NA	NA	NA	NA	NA	NA	NA	NA	NA	NA	NA	NA	NA	NA	NA	NA	NA	NA	NA	NA	NA	NA	NA	NA	NA	NA	NA	NA	NA	NA	NA	NA	NA	NA	NA	NA	NA	NA	NA	NA	NA	NA	NA	NA	NA	NA	NA	NA	NA	NA	NA	NA	NA	NA	2024-01-01	0	20	0	35	NA	NA	NA	NA
rs761055_ENSG00000007516	ENSG00000007516	6.28984e-05	0.00294917	0.002	0	0.00207565	0.501	0.00204421	0.002	0.678376	1	NA	NA	0.993361	1	0.989829	1	0.55851	1	rs761055	84	chr16_1343179	ENSG00000007516	BAIAP3	0.537415	0.0471117	0.155164	0.0889707	0.00513567	0.345993	2.5393e-08	0.669418	0.00160057	0.48301	6.0842e-22	0.772686	0.264951	0.26898	0.954706	0.00990351	0.430886	-0.141623	3.71029e-06	1.02294	3.8972e-11	1.34759	0.0916661	0.182064	0.535208	0.0817884	0.869588	0.0236817	0.438904	0.0599742	0.696085	0.0427269	0.182601	-0.325654	0.418739	0.166414	0.209337	-0.325019	0.753867	0.0264015	0.0138085	0.229133	0.0069303	0.531408	0.0176288	0.183387	3.03697e-10	0.360274	8.85146e-09	0.554466	2.08307e-21	0.814687	0.00152822	0.256647	6.74668e-12	0.644945	0.000128905	0.308071	0.0104743	-0.746173	0.0272419	0.306282	0.0320234	0.120651	0.0107771	0.355066	2.53379e-09	0.411239	1.48883e-15	0.608472	0.164156	0.274651	0.468143	-0.0610309	0.584398	0.0562825	0.184544	0.127453	4.73931e-22	0.809137	4.8332e-22	0.801536	0.018449	0.246203	0.0333526	0.298219	0.010031	0.202965	0.0613766	-0.239416	1.04113e-06	0.395178	0.0792616	0.42487	0.10352	0.342538	0.0128813	0.192582	0/0	21	0	39	0	NA	NA	NA	NA
rs761055_ENSG00000007520	ENSG00000007520	1.19735e-22	0.0179697	0.012	0	3.95124e-21	0.506	0.0124557	0.012	0.306981	1	0.559512	1	0.988424	1	0.982194	1	0.150785	1	rs761055	84	chr16_1343179	ENSG00000007520	TSR3	2.5029e-20	-0.406184	2.8479e-15	-0.294558	0.0023924	-0.322969	1.74709e-22	-0.562699	0.000386631	-0.32719	1.79453e-21	-0.356456	0.860552	-0.0274966	0.00333734	-0.492506	0.0778081	-0.128461	0.991424	0.00107386	0.419791	0.0808909	0.00374562	-0.298424	0.0410582	-0.222882	0.00244347	-0.393103	0.0627777	-0.186727	0.00143481	-0.290671	0.0357595	-0.215788	0.00223737	-0.507434	3.23399e-05	-0.568081	1.80214e-12	-0.281163	0.00024231	-0.131582	0.465514	0.112687	9.53332e-09	-0.283005	8.33734e-08	-0.283578	5.39794e-12	-0.434	1.85907e-06	-0.253738	2.07923e-12	-0.363152	4.33391e-05	-0.255634	0.000160603	-0.21656	0.522246	-0.116256	0.000509961	-0.499128	6.22733e-10	-0.244645	0.000406334	-0.384642	3.70077e-05	-0.140822	8.47782e-15	-0.364608	0.272458	-0.146673	0.000539306	-0.261757	0.10876	-0.211028	0.0122541	-0.222174	4.79929e-08	-0.221885	1.67972e-06	-0.17765	0.000755728	-0.358573	2.82969e-05	-0.320828	4.43014e-08	-0.372751	6.85013e-05	-0.243467	1.9222e-09	-0.251441	0.0132441	-0.34935	0.0279499	-0.345446	1.14726e-08	-0.197759	0/0	21	0	39	0	NA	NA	NA	NA
rs761055_ENSG00000007545	ENSG00000007545	0.28962	0.0574876	0.189	0.143	1	0.522	0.0398473	0.044	0.299607	1	0.72706	1	0.360403	1	0.350775	1	0.310804	1	rs761055	84	chr16_1343179	ENSG00000007545	CRAMP1	0.905357	0.0077775	0.19846	0.0724507	0.750042	0.0352797	0.580888	-0.0463868	0.819812	0.0228612	0.254496	-0.046133	0.0662232	0.32401	0.00825004	0.452683	0.944709	-0.00880066	0.467009	-0.0829849	0.197521	0.16143	0.109365	0.199986	0.909528	-0.0143669	0.156251	0.17516	0.760448	0.044298	0.590442	-0.0627372	0.84288	0.0219837	0.411134	0.120801	0.272985	0.151823	0.58883	0.0295722	0.492978	0.0417062	0.87062	0.0293763	0.689744	0.0331372	0.138969	-0.0837017	0.318628	-0.0762709	0.155932	0.0955689	0.726993	0.0193368	0.124629	0.144336	0.171449	0.131097	0.337512	-0.212416	0.985936	-0.00256006	0.179975	-0.0728962	0.822269	-0.0267177	0.129524	-0.0705241	0.378984	-0.0472075	0.361735	0.0942965	0.480278	0.0723126	0.509705	0.0772778	0.637513	0.040015	0.155499	-0.0691975	0.0171496	0.115449	0.184351	-0.214733	0.692145	-0.0490149	0.440041	-0.0613347	0.0296431	-0.167508	0.609016	0.0258436	0.660331	0.0679105	0.0755462	-0.308628	0.122451	-0.0666568	0/0	21	0	39	0	NA	NA	NA	NA
rs761055_ENSG00000059145	ENSG00000059145	0.807845	-0.00707981	0.106	0.119	1	0.494	-0.00490735	0.012	0.716564	1	0	0	0.883827	1	0.882234	1	0.8087	1	rs761055	84	chr16_1343179	ENSG00000059145	UNKL	0.612854	-0.0329322	0.898428	0.00859217	0.255017	-0.133746	0.919002	0.00823857	0.195454	0.171282	0.75301	-0.0141216	0.212873	-0.244666	0.86557	-0.0403295	0.257281	0.154805	0.542019	-0.0619693	0.439678	0.0835655	0.970963	-0.00436939	0.457412	-0.10638	0.674808	-0.0579971	0.248257	0.137853	0.449434	-0.103435	0.498689	-0.0852368	0.501946	0.106019	0.487798	-0.0918134	0.503398	-0.0393211	0.638658	0.0269592	0.906732	-0.0230926	0.367129	-0.0646767	0.435742	0.0410223	0.593777	0.0380742	0.268154	0.0692424	0.702721	-0.0197143	0.0500336	0.162315	0.129697	0.139609	0.249626	-0.287017	0.537834	0.113913	0.0841294	0.0952661	0.902281	-0.0169192	0.259966	-0.0648429	0.355641	0.0493584	0.174564	0.122316	0.339201	0.0740217	0.74488	-0.046147	0.199487	-0.125598	0.787987	-0.0125213	0.193375	0.0550097	0.511253	-0.0780044	0.527437	0.0650642	0.675044	0.0354131	0.0892757	0.127268	0.687958	0.0191709	0.352635	0.131556	0.342708	0.151824	0.781854	-0.0131265	0/0	21	0	39	0	NA	NA	NA	NA
rs761055_ENSG00000063854	ENSG00000063854	0.734767	0.0263943	0.184	0.179	1	0.504	0.0182951	0.008	0.83489	1	0.850074	1	0.695989	1	0.669312	1	0.745275	1	rs761055	84	chr16_1343179	ENSG00000063854	HAGH	0.66016	-0.0220824	0.673354	-0.0218809	0.957541	0.006472	0.56341	-0.0527796	0.271181	0.121045	0.275834	-0.0609372	0.541558	0.0953769	0.208951	0.151094	0.408688	-0.0806687	0.432775	0.0893119	0.531537	0.0777892	0.706854	-0.035565	0.877653	0.0156986	0.121888	-0.158295	0.525639	-0.082439	0.581799	-0.0696967	0.231069	-0.150812	0.854241	-0.0514688	0.641146	0.0934165	0.882417	-0.00812551	0.00200651	-0.197848	0.0802764	-0.336233	0.437062	0.0520386	0.237002	0.0717033	0.632204	-0.0301311	0.756758	0.0219041	0.0234407	-0.11879	0.601005	-0.0341095	0.82204	-0.0126934	0.132305	0.167544	0.791681	0.0231076	0.876109	-0.0097242	0.588452	0.0770776	0.934717	0.00405212	0.935432	-0.00549118	0.880633	0.0229141	0.838213	0.0191464	0.797746	-0.0314014	0.361699	0.0916076	0.75475	0.0203315	0.247323	0.0641646	0.915964	0.0113368	0.639803	-0.0678173	0.322306	-0.0743987	0.835921	-0.0168529	0.701799	-0.0261334	0.316476	0.201094	0.420145	0.138802	0.491131	-0.0220765	0/0	21	0	39	0	NA	NA	NA	NA
rs761055_ENSG00000074071	ENSG00000074071	0.525214	0.019069	0.048	0.036	1	0.506	0.0132176	0.012	0.602557	1	0	0	0.575913	1	0.573421	1	0.567341	1	rs761055	84	chr16_1343179	ENSG00000074071	MRPS34	0.698877	-0.0163392	0.589122	0.0207822	0.485148	-0.0741013	0.737859	0.0214496	0.698256	0.0426449	0.737146	-0.0127467	0.631353	0.0810553	0.834477	0.0350321	0.0131779	0.218792	0.842088	0.0192588	0.783131	0.0278989	0.445495	0.0709847	0.776004	0.0303082	0.54539	-0.0742827	0.341417	0.123481	0.580969	0.0498406	0.942267	0.00841669	0.814971	-0.0435414	0.813911	-0.0277869	0.742842	-0.0135921	0.989776	-0.000408229	0.511544	-0.0735146	0.64642	0.0315412	0.259666	0.0396226	0.789649	-0.0160722	0.405185	0.0372357	0.514422	-0.0323356	0.0544466	-0.116021	0.48409	-0.0397678	0.290332	0.171752	0.881562	-0.0225208	0.766265	0.0113491	0.604392	0.050199	0.0533843	0.0700877	0.982334	0.000946026	0.670829	0.0486631	0.158522	0.0847623	0.77743	0.0386512	0.306789	0.077833	0.905983	0.00446483	0.752646	0.0105098	0.315531	0.0957779	0.859327	-0.0120094	0.500844	-0.034021	0.94865	0.00423803	0.0801497	-0.0736322	0.877436	-0.0215555	0.488634	0.0852424	0.756553	-0.0094322	0/0	21	0	39	0	NA	NA	NA	NA
rs761055_ENSG00000090581	ENSG00000090581	0.169253	0.0527618	0.092	0.06	1	0.516	0.0365717	0.032	0.302929	1	0	0	0.265451	1	0.256922	1	0.245272	1	rs761055	84	chr16_1343179	ENSG00000090581	GNPTG	1.84111e-05	-0.2242	0.0970517	-0.104427	0.527061	0.0777022	0.00170113	-0.271147	0.231496	-0.161146	7.15224e-05	-0.227686	0.142817	-0.304118	0.758911	-0.0548269	0.114305	-0.157532	0.121994	-0.170904	0.011275	-0.279794	0.480843	0.0855145	0.728277	0.0486117	0.216446	-0.173021	0.243761	-0.120162	0.48532	-0.0637534	0.136752	-0.184259	0.650603	-0.0924073	0.178025	0.264256	0.00875801	-0.165713	5.74569e-05	-0.188917	0.815204	-0.0464925	0.00911934	-0.253774	0.202049	-0.0966992	0.148645	-0.124377	0.295783	-0.0689715	0.0274835	-0.156393	0.00670472	-0.217072	0.778283	-0.0229936	0.275133	-0.366085	0.0361445	-0.339702	0.0129249	-0.142025	0.00603991	-0.249897	0.473496	-0.0443227	0.00334106	-0.169104	0.223911	-0.201714	0.10656	-0.131807	0.3212	-0.114298	0.596479	-0.0679514	0.0219116	-0.165203	0.0126787	-0.153496	0.0136713	-0.376327	0.913911	-0.0102347	0.0161795	-0.194756	0.0157151	-0.151659	0.0191992	-0.146797	0.177637	-0.346235	0.703057	-0.0836087	0.191202	-0.0630471	0/0	21	0	39	0	NA	NA	NA	NA
rs761055_ENSG00000095906	ENSG00000095906	0.743666	-0.00995596	0.039	0.048	1	0.496	-0.00690094	0.008	0.69699	1	0	0	0.747199	1	0.744396	1	0.731266	1	rs761055	84	chr16_1343179	ENSG00000095906	NUBP2	0.207399	-0.057141	0.0526589	0.0870901	0.192231	0.118249	0.539263	0.0411388	0.638956	0.0483047	0.672308	0.0169136	0.0882844	0.308782	0.904081	0.018952	0.547423	0.0564198	0.615606	-0.045086	0.172113	0.134204	0.357173	0.0857321	0.611774	0.0543705	0.0725353	0.199808	0.165682	0.147789	0.0277004	0.189757	0.302323	0.107628	0.938861	0.0164224	0.666177	-0.0800996	0.71407	0.017986	0.0453032	-0.078385	0.801019	0.0325275	0.592871	-0.0276973	0.804039	0.0132199	0.330763	0.0576026	0.548972	0.0273126	0.149117	0.0752334	0.72228	0.0217535	0.398212	-0.0582506	0.717	0.0764502	0.783588	-0.03094	0.970578	0.00154714	0.194729	-0.148661	0.308381	0.0487618	0.362332	-0.042355	0.497483	-0.0778251	0.135495	0.0934964	0.449194	0.0868087	0.049369	-0.147051	0.945663	-0.00271705	0.748926	-0.0103765	0.900529	0.016987	0.0179419	-0.17343	0.297126	-0.0599108	0.828239	0.0165344	0.623817	-0.0233121	0.221548	-0.204759	0.914422	-0.018645	0.715416	0.0110102	0/0	21	0	39	0	NA	NA	NA	NA
rs761055_ENSG00000100726	ENSG00000100726	0.621419	0.00852956	0.018	0.012	1	0.503	0.00591224	0.006	0.684882	1	1	1	0.684239	1	0.684196	1	0.663898	1	rs761055	84	chr16_1343179	ENSG00000100726	TELO2	0.95932	0.00402473	0.709668	-0.0276047	0.568884	-0.071649	0.555343	-0.0570883	0.409872	-0.126164	0.941394	-0.00468676	0.459142	0.165104	0.530138	-0.130363	0.450976	0.0868961	0.868129	-0.0224288	0.420999	0.0973185	0.0472963	0.279135	0.57505	-0.0885287	0.8323	0.0398022	0.991701	0.00175329	0.893843	-0.0141975	0.303077	0.118808	0.491826	-0.171389	0.112027	0.284001	0.608437	-0.0384	0.939623	-0.00304288	0.833838	-0.0317581	0.494317	-0.0603336	0.816545	0.0164152	0.808332	-0.0233031	0.287987	0.066696	0.987441	-0.0011661	0.56857	-0.0479762	0.0180194	-0.200369	0.347289	0.282072	0.39433	0.127138	0.0221587	0.151755	0.477603	-0.112784	0.910819	-0.00589287	0.857377	0.0126201	0.410542	-0.119029	0.50613	0.0609201	0.968522	0.00575638	0.47115	0.0700683	0.721342	0.0218836	0.199648	-0.0819132	0.927368	0.014075	0.341456	0.126484	0.896855	-0.0116682	0.826895	-0.0231781	0.724496	0.0275144	0.702106	0.070193	0.404999	-0.175568	0.966054	-0.00172611	0/0	21	0	39	0	NA	NA	NA	NA
rs761055_ENSG00000103024	ENSG00000103024	0.515112	0.0283919	0.086	0.071	1	0.508	0.0196797	0.016	0.616362	1	0	0	0.532508	1	0.52446	1	0.552969	1	rs761055	84	chr16_1343179	ENSG00000103024	NME3	0.0682704	-0.0946456	0.412864	-0.0360833	0.228147	-0.117028	0.416545	-0.0414093	0.64654	0.0424884	0.149439	-0.0588089	0.0659986	0.238882	0.175701	0.217921	0.30739	0.0795169	0.36343	0.0608621	0.462963	0.0544197	0.047917	0.148634	0.957683	-0.0044184	0.59688	-0.053027	0.482035	0.0752593	0.963803	0.00328319	0.732356	0.0288835	0.864734	0.0275959	0.575637	0.0688536	0.869468	-0.00908973	0.763492	-0.0125054	0.0986032	-0.221516	0.157331	-0.081442	0.590855	-0.0290573	0.341848	0.0503036	0.928636	0.00399274	0.905035	-0.00467039	0.894426	-0.00732061	0.0797487	-0.0778407	0.627839	0.0999115	0.437269	-0.0667114	0.617406	-0.0231903	0.890128	0.0113757	0.178935	-0.0666964	0.371133	-0.044064	0.151657	0.159876	0.857282	0.0115288	0.527675	0.0659143	0.550498	-0.0345217	0.0876386	0.0924241	0.565992	0.0277729	0.720854	-0.0429235	0.0960937	-0.132011	0.984791	-0.00122796	0.365382	-0.046946	0.0409676	-0.0915199	0.115096	0.21889	0.00777806	0.354058	0.318388	-0.0360882	0/0	21	0	39	0	NA	NA	NA	NA
rs761055_ENSG00000103227	ENSG00000103227	0.00474313	0.0510384	0.046	0.012	0.156523	0.517	0.0353771	0.034	0.139668	1	1	1	0.165685	1	0.161601	1	0.0781134	1	rs761055	84	chr16_1343179	ENSG00000103227	LMF1	0.0593502	0.153139	0.864022	-0.0144188	0.400548	0.134709	0.540674	0.0634172	0.89362	0.0205821	0.515903	0.0440545	0.688337	0.0930534	0.292141	0.230194	0.540435	0.098109	0.437428	-0.124013	0.92158	0.0153432	0.24534	0.178896	0.660458	0.0731386	0.974699	0.00489281	0.255282	0.141741	0.360901	0.117874	0.148803	0.232388	0.597999	-0.0852733	0.484199	0.109986	0.140426	0.122007	0.224951	0.0681717	0.635933	0.119745	0.629171	0.0431192	0.76537	0.0245728	0.0423573	0.165783	0.107331	0.115239	0.656413	0.0334427	0.557041	-0.062457	0.650176	-0.0401561	0.473126	-0.1683	0.267386	-0.187749	0.201207	0.101088	0.147254	-0.175436	0.35692	0.0556138	0.964598	-0.00296498	0.375104	0.122439	0.757405	0.0296507	0.0980483	0.225204	0.149851	-0.119563	0.322291	-0.0776327	0.0909378	0.109913	0.0865725	0.310342	0.0680812	0.195198	0.356322	0.0829618	0.263793	0.0791659	0.814475	0.0155986	0.888445	0.0288176	0.0147725	0.485378	0.395668	0.0417394	0/0	21	0	39	0	NA	NA	NA	NA
rs761055_ENSG00000103249	ENSG00000103249	0.721813	0.0120194	0.041	0.036	1	0.503	0.0083312	0.006	0.794252	1	0	0	0.719151	1	0.707946	1	0.742944	1	rs761055	84	chr16_1343179	ENSG00000103249	CLCN7	0.675467	0.0269868	0.0486591	0.136321	0.586859	0.0683299	0.848234	-0.0174267	0.81259	0.0329126	0.838796	0.0122849	0.314115	0.213078	0.637414	0.0767943	0.635172	0.0577347	0.97189	-0.00460039	0.508121	0.0759096	0.423745	0.0757653	0.949921	0.00773332	0.447898	0.0938975	0.869495	-0.020279	0.917106	0.0122342	0.457097	0.106787	0.766777	-0.0544503	0.851068	0.0212006	0.549198	-0.0499385	0.807704	0.0116595	0.403987	-0.192897	0.324154	0.0745536	0.258759	0.0785212	0.915003	-0.00910172	0.242068	-0.0872711	0.541753	-0.0430429	0.212037	0.123042	0.848165	0.0157765	0.79217	0.0602297	0.334944	0.123003	0.921003	0.0065382	0.477047	0.0957102	0.890133	-0.00666101	0.812486	-0.0162501	0.474278	0.135208	0.727931	0.0304704	0.203258	-0.170324	0.401751	-0.101185	0.537025	0.0314555	0.00406697	0.150332	0.276105	0.1422	0.711147	0.0505631	0.504033	-0.0542095	0.285244	0.0858654	0.85606	0.0129986	0.794169	-0.0562711	0.700616	-0.0957478	0.440044	0.0428296	0/0	21	0	39	0	NA	NA	NA	NA
rs761055_ENSG00000103275	ENSG00000103275	0.643694	-0.0226027	0.145	0.167	1	0.489	-0.015667	0.022	0.580222	1	0.620019	1	0.685446	1	0.676853	1	0.635822	1	rs761055	84	chr16_1343179	ENSG00000103275	UBE2I	0.743396	0.0197826	0.670772	0.0236429	0.381336	-0.122494	0.158781	0.12618	0.0397919	0.253989	0.989512	0.000820334	0.76823	-0.0476331	0.437018	-0.149087	0.782058	-0.0329964	0.17401	-0.134668	0.495218	-0.073674	0.706009	0.036647	0.204718	-0.167524	0.650017	0.0482234	0.00774673	-0.274169	0.500682	-0.0738079	0.687124	-0.0587403	0.545924	-0.137213	0.782894	-0.0585446	0.056153	-0.134484	0.313618	-0.0429995	0.349755	-0.129991	0.742784	-0.026495	0.194072	-0.0717329	0.715362	0.0297697	0.86278	0.00974317	0.686425	-0.0288159	0.437025	0.0751067	0.58674	-0.0563308	0.161057	-0.250491	0.0121233	-0.291561	0.1946	-0.0874127	0.93824	0.00974068	0.690154	0.0227423	0.79553	-0.0150649	0.39323	-0.104674	0.407977	0.0571382	0.626902	-0.0619149	0.913125	-0.0104328	0.109656	-0.0734344	0.186802	0.059773	0.532946	0.0731514	0.0375007	0.177672	0.922839	-0.00591384	0.397573	-0.0493813	0.21397	0.084243	0.309796	0.213424	0.321978	-0.197395	0.904127	-0.00751943	0/0	21	0	39	0	NA	NA	NA	NA
rs761055_ENSG00000131634	ENSG00000131634	1.89749e-09	0.00662717	0.005	0	6.26173e-08	0.502	0.0045936	0.004	0.53324	1	NA	NA	0.9892	1	0.983474	1	0.379865	1	rs761055	84	chr16_1343179	ENSG00000131634	TMEM204	0.207201	-0.0757135	0.335961	0.0550398	0.315288	0.117873	0.146588	-0.114355	0.929178	0.0129193	0.868952	-0.0093809	0.532537	0.146028	0.0343785	0.50819	0.511748	-0.062776	0.5251	-0.102638	0.522498	0.0853608	0.306515	0.113447	0.997066	0.000555012	0.990536	0.00163687	0.193871	-0.161066	0.377435	-0.112464	0.8442	-0.0208406	0.594169	0.10543	0.657639	0.104444	0.40795	0.0466763	0.208679	0.0788071	0.749951	-0.0760803	0.529331	-0.0625043	0.197702	0.0651895	0.538679	-0.0512298	0.689587	0.0228485	0.380767	-0.0569736	0.331479	0.0731544	0.24301	-0.0840157	0.665798	0.0850728	0.883512	0.0191748	0.116546	0.102085	0.476339	0.0915766	0.465991	-0.0400586	0.297249	0.0590372	0.336989	-0.165791	0.148799	0.140623	0.568977	-0.0808577	0.483547	0.0894448	0.344864	-0.0526066	0.640581	0.022514	0.755487	-0.0442482	0.393061	0.0876699	0.45083	0.060035	0.69364	0.0294988	0.436951	-0.0421198	0.748914	-0.0828605	0.41517	-0.165994	0.601449	0.0307701	0/0	21	0	39	0	NA	NA	NA	NA
rs761055_ENSG00000138834	ENSG00000138834	0.437945	-0.0528895	0.14	0.167	1	0.486	-0.0366602	0.028	0.447111	1	0.723187	1	0.358607	1	0.324429	1	0.394547	1	rs761055	84	chr16_1343179	ENSG00000138834	MAPK8IP3	0.532172	-0.0248433	0.991414	-0.000469895	0.862933	0.013276	0.0292872	0.104898	0.661157	0.0365724	0.0687296	0.0540592	0.243529	0.14182	0.618608	-0.048211	0.288505	0.0747037	0.86091	0.0173376	0.00116609	0.239623	0.361837	0.0570031	0.917368	-0.00755094	0.458403	-0.0415203	0.598496	-0.0413225	0.125553	-0.119278	0.012594	0.179325	0.847932	-0.0260215	0.47839	0.0570446	0.471348	0.0342999	0.853721	-0.00771167	0.735845	-0.0367269	0.313677	-0.0485455	0.657981	-0.0194656	0.503271	-0.0314938	0.422314	0.0345299	0.262558	-0.038686	0.0668294	0.120838	0.512711	-0.056532	0.0432298	-0.355085	0.945647	-0.00652053	0.178734	-0.0516611	0.287516	0.0983134	0.15276	-0.0601358	0.83451	0.00836063	0.0438142	0.180811	0.3979	-0.0452547	0.659607	-0.0379281	0.341603	-0.0698792	0.659079	0.0194382	0.967538	0.0017812	0.55009	0.041754	0.393799	0.0766009	0.94098	0.00450194	0.106072	-0.106072	0.262538	0.0374841	0.754916	-0.0333005	0.41104	0.126635	0.145451	0.070029	0/0	21	0	39	0	NA	NA	NA	NA
rs761055_ENSG00000162032	ENSG00000162032	0.755814	-0.00707596	0.018	0.024	1	0.497	-0.00490468	0.006	0.708206	1	0	0	0.745963	1	0.740038	1	0.73798	1	rs761055	84	chr16_1343179	ENSG00000162032	SPSB3	0.528941	0.0247744	0.670288	0.0228078	0.458476	0.0745574	0.698225	0.0261403	0.0263256	0.197723	0.0747172	0.0676311	0.123262	0.387364	0.67655	-0.0940667	0.29969	-0.135822	0.347291	-0.107113	0.812717	0.0240643	0.0846028	0.177151	0.493232	0.101691	0.463531	-0.11044	0.749299	0.0505694	0.443189	-0.102889	0.633723	-0.0749507	0.87014	-0.0337493	0.894019	0.030299	0.678296	-0.0208321	0.914134	0.00535534	0.715964	0.060818	0.427612	0.0526924	0.314136	0.0511723	0.228295	0.0669156	0.538022	-0.0260524	0.25922	0.0518993	0.983034	0.00133005	0.815933	-0.0139236	0.960995	-0.00990707	0.766494	0.024991	0.999164	-4.47374e-05	0.128644	-0.18367	0.992349	-0.000344116	0.277253	-0.0405651	0.52609	-0.0614665	0.639793	-0.0278917	0.617027	0.059393	0.480235	-0.0494175	0.590849	0.01954	0.160113	-0.0473241	0.7139	0.0440674	0.944028	-0.00575227	0.317956	0.063522	0.743165	0.0240081	0.00498668	-0.122112	0.677445	-0.065013	0.770329	0.0520573	0.934824	-0.00334864	0/0	21	0	39	0	NA	NA	NA	NA
rs761055_ENSG00000162039	ENSG00000162039	0.647638	-0.0105211	0.016	0.024	1	0.496	-0.00729267	0.008	0.55585	1	0	0	0.614851	1	0.599102	1	0.609526	1	rs761055	84	chr16_1343179	ENSG00000162039	MEIOB	0.93721	-0.0102034	0.667981	0.0426334	0.133345	0.344944	NA	NA	NA	NA	NA	NA	0.553427	-0.215842	0.674115	-0.123573	0.925011	0.0193743	0.860843	0.0455576	0.396231	0.196395	0.867197	0.0355491	0.599726	0.132402	0.728397	0.0876727	0.333656	0.223671	0.537499	0.124402	0.240111	0.24219	0.460209	0.268483	0.532953	0.166442	0.562917	0.0850432	0.435145	0.101345	0.724985	0.0917114	0.684958	-0.0657863	0.265396	-0.141731	NA	NA	0.767146	-0.0424945	NA	NA	0.745051	0.0515834	NA	NA	0.0825893	0.544849	0.58956	-0.12694	0.502305	0.0898178	0.203197	0.311977	NA	NA	0.445888	0.106114	0.65111	0.0973069	NA	NA	0.15386	0.257311	0.373921	0.170537	0.687257	-0.0525896	0.537232	0.0727044	0.187028	0.375044	NA	NA	NA	NA	0.789531	0.0165562	0.0458464	0.247513	0.829892	0.0656654	0.540986	0.151585	NA	NA	0/0	21	0	39	0	NA	NA	NA	NA
rs761055_ENSG00000174109	ENSG00000174109	0.190148	-0.0379506	0.009	0.036	1	0.486	-0.0263054	0.028	0.00906614	0.299183	0	0	0.0215315	0.710539	0.0177676	0.586331	0.0506663	1	rs761055	84	chr16_1343179	ENSG00000174109	C16orf91	0.484704	-0.0489756	0.365595	-0.0465542	0.734967	-0.0365296	0.351511	0.067761	0.941453	-0.00787611	0.352413	0.0561904	0.0708279	0.36383	0.470357	0.139645	0.873052	-0.0190873	0.920618	0.0117711	0.092214	0.248449	0.534804	-0.0758886	0.480196	-0.0885406	0.108485	0.165221	0.174972	-0.188688	0.941803	-0.0103553	0.491314	-0.0896056	0.821619	0.0498739	0.835627	-0.0401724	0.848247	0.0149158	0.564467	-0.0257267	0.841499	0.0328466	0.0740404	-0.152973	0.900208	-0.00684885	0.00233944	0.227249	0.512085	-0.0386386	0.118019	0.103908	0.476748	-0.0605812	0.845005	-0.0186399	0.638676	-0.0905234	0.0111122	-0.354007	0.0569199	0.101419	0.147698	0.177703	0.189717	0.0687105	0.0238955	-0.155485	0.764959	-0.0445778	0.881128	0.0148772	0.348291	0.134093	0.92128	0.0101142	0.342226	-0.0532157	0.506708	-0.0309624	0.753733	-0.0428453	0.996075	0.00052169	0.717152	0.0326125	0.378155	-0.0716445	0.101838	0.0953366	0.0267518	0.348134	0.79751	0.0313295	0.482473	0.0466148	0/0	21	0	39	0	NA	NA	NA	NA
rs761055_ENSG00000180185	ENSG00000180185	0.375181	-0.0382822	0.103	0.143	1	0.481	-0.0265352	0.038	0.242972	1	0	0	0.442117	1	0.4186	1	0.358062	1	rs761055	84	chr16_1343179	ENSG00000180185	FAHD1	0.766046	-0.0236672	0.446589	-0.0594465	0.912381	-0.0143223	0.941368	-0.0078626	0.964104	-0.00614171	0.54371	0.0531711	0.399916	0.208227	0.976301	0.00580393	0.554821	-0.108595	0.564365	-0.126913	0.527532	-0.122048	0.863291	-0.0238435	0.45989	-0.121941	0.712973	0.0542345	0.591862	-0.095504	0.733711	-0.0629794	0.410713	-0.16572	0.721648	-0.107372	0.707209	0.0791562	0.824578	-0.0170397	0.353726	-0.079171	0.523947	0.144263	0.0769045	0.175977	0.107475	0.0899325	0.456951	-0.0642251	0.403324	0.0575287	0.581125	0.0479307	0.960929	0.00416981	0.453277	-0.0661099	0.799978	0.0332768	0.417309	0.146494	0.743243	0.0214878	0.288114	0.121954	0.759506	0.0209563	0.535488	-0.0520309	0.36638	-0.145634	0.495493	-0.107212	0.914021	-0.021768	0.631363	0.0636224	0.848436	0.0131492	0.157123	0.0789552	0.843381	-0.0217452	0.295749	-0.177756	0.816381	0.0259949	0.510226	0.0772259	0.465025	-0.0535944	0.822696	-0.0350069	0.56345	-0.0716302	0.59951	0.0348686	0/0	21	0	39	0	NA	NA	NA	NA
rs761055_ENSG00000187535	ENSG00000187535	0.483815	-0.0371221	0.105	0.131	1	0.487	-0.0257311	0.026	0.434004	1	0.913279	1	0.449791	1	0.434377	1	0.451445	1	rs761055	84	chr16_1343179	ENSG00000187535	IFT140	0.0803454	-0.125023	0.780396	-0.0139378	0.167595	0.191631	0.254818	0.0989213	0.373507	-0.107225	0.757081	-0.0192913	0.902491	0.0194096	0.616757	0.0893633	0.258172	0.102262	0.319175	-0.112006	0.854526	-0.0224733	0.183463	0.141956	0.759564	0.0354513	0.653644	0.0487673	0.833098	0.0180474	0.910962	-0.0120984	0.844784	-0.0244073	0.716567	-0.0558847	0.157221	0.214922	0.723337	0.0181428	0.698551	-0.0149611	0.618159	0.0874176	0.332419	0.0927711	0.674563	0.028463	0.700906	0.0366417	0.717133	-0.0242706	0.887952	0.0106048	0.26821	0.115713	0.371716	-0.100656	0.400675	0.217466	0.450255	0.0965675	0.610764	0.0254577	0.870968	-0.0183425	0.815157	0.0144073	0.956701	0.00400825	0.225353	0.134621	0.0613573	0.177844	0.516919	0.0836885	0.500837	0.0571921	0.655016	-0.0317941	0.255914	0.0730916	0.321599	0.137628	0.88236	-0.017271	0.720499	-0.023783	0.260138	0.0657598	0.160803	0.0711527	0.928614	-0.0163614	0.276188	0.197125	0.225202	0.0766092	0/0	21	0	39	0	NA	NA	NA	NA
rs761055_ENSG00000197599	ENSG00000197599	0.000106857	0.00276502	0.002	0	0.00352627	0.501	0.00191657	0.002	0.688076	1	NA	NA	0.993391	1	0.98988	1	0.571083	1	rs761055	84	chr16_1343179	ENSG00000197599	CCDC154	0.825667	0.019429	0.620072	-0.0413856	0.0176481	0.307313	0.767541	-0.0316259	0.776778	-0.0441726	0.093656	-0.145911	0.172721	-0.375131	0.0581486	-0.436536	0.886292	-0.0243019	0.0516048	-0.371693	0.28455	-0.190694	0.0431273	-0.32347	0.504381	-0.130233	0.299972	-0.193071	0.964752	-0.00816649	0.84698	0.0280088	0.136412	-0.277854	0.181048	-0.28975	0.846961	-0.0426444	0.922996	0.00894206	0.531292	0.0708264	0.767359	-0.0821203	0.62367	0.0457058	0.548408	0.0501681	0.770985	0.0287729	0.110323	-0.140624	0.738898	-0.0266299	0.794254	-0.027468	0.189181	-0.135262	0.511169	-0.210471	0.119712	0.238259	0.332073	-0.0808933	0.0573551	-0.35278	0.34367	0.0743257	0.559208	-0.044368	0.321716	-0.169621	0.996548	0.000645911	0.0351273	-0.295568	0.738315	-0.0416865	0.680481	-0.041014	0.0334021	-0.180855	0.384981	0.122712	0.417605	0.101007	0.859898	0.0197145	0.499732	0.0741449	0.148924	-0.103615	0.948228	0.0119671	0.31416	-0.182018	0.713182	-0.0257141	0/0	21	0	39	0	NA	NA	NA	NA
rs761055_ENSG00000197774	ENSG00000197774	9.3467e-28	0.0221549	0.015	0	3.08441e-26	0.508	0.0153566	0.016	0.254663	1	0.464372	1	0.98826	1	0.97231	1	0.109415	1	rs761055	84	chr16_1343179	ENSG00000197774	EME2	0.310132	0.0737701	0.320361	0.0664948	0.241141	-0.125787	0.358933	-0.0761973	0.867286	0.0213458	0.646363	0.023408	0.480746	0.140937	0.0326438	0.359048	0.102466	0.223417	0.261971	-0.128643	0.426376	0.0963214	0.712067	0.0372211	0.519649	0.0761453	0.680873	-0.0405938	0.897891	0.0183778	0.829899	0.0269103	0.510109	0.0934345	0.987417	-0.00219478	0.175662	0.171223	0.541948	0.0379827	0.46142	-0.0546258	0.862752	0.0293274	0.182434	-0.0730564	0.700015	-0.0215865	0.289211	-0.0593431	0.803982	-0.0211112	0.311475	-0.0471397	0.197504	0.102761	0.722781	-0.0265676	0.0214182	0.509116	0.425364	0.119155	0.335725	-0.0574774	0.911185	-0.0150817	0.854199	-0.0112546	0.597197	-0.0267022	0.996658	0.000567332	0.376849	0.0657896	0.608532	0.06452	0.77282	-0.0190923	0.237607	0.0696352	0.667841	0.0230618	0.493499	0.0893054	0.138044	-0.176499	0.64136	0.0304941	0.296526	-0.0850117	0.0853294	0.0927791	0.590154	0.0938429	0.780364	-0.0526587	0.84692	-0.0115718	0/0	21	0	39	0	NA	NA	NA	NA
rs761055_ENSG00000206053	ENSG00000206053	0.716203	-0.00439807	0.204	0.238	1	0.486	-0.00304851	0.028	0.523527	1	0.000948027	0.0312849	0.948376	1	0.944273	1	0.729237	1	rs761055	84	chr16_1343179	ENSG00000206053	JPT2	0.779852	-0.0199492	0.514048	0.0384611	0.271422	0.181188	0.723701	-0.0362599	0.134702	0.224224	0.298072	-0.0795373	0.331263	0.223859	0.483189	0.126333	0.782163	0.0406364	0.711294	-0.0455975	0.117182	0.183972	0.226481	-0.157127	0.0953298	-0.221419	0.854648	0.0228694	0.161003	-0.197063	0.541546	0.0866645	0.796051	-0.0426446	0.666121	0.0535524	0.405404	0.106632	0.385763	0.052862	0.400158	-0.0290637	0.449584	0.114343	0.324778	-0.0848088	0.904929	-0.00519938	0.218724	0.0998466	0.882866	0.00714259	0.781767	0.017434	0.649336	0.048324	0.449201	0.0606253	0.394478	-0.168353	0.112242	0.213918	0.596753	0.0279449	0.306377	0.11973	0.50154	-0.0470605	0.745256	0.0235294	0.343497	-0.14994	0.974078	0.00318895	0.688545	-0.0761844	0.61789	0.0259663	0.763076	0.0144173	0.264638	-0.0469862	0.104685	-0.191479	0.163369	-0.162019	0.765623	-0.0176803	0.0497688	0.176972	0.73808	-0.0187362	0.653079	0.0959299	0.329987	-0.128168	0.918499	0.00509828	0/0	21	0	39	0	NA	NA	NA	NA
rs761055_ENSG00000260132	ENSG00000260132	0.181966	-0.0321034	0.001	0.024	1	0.489	-0.0222524	0.022	1.33216e-07	4.39611e-06	NA	NA	0.000160594	0.00529959	0.000159995	0.00527985	0.00577393	0.19054	rs761055	84	chr16_1343179	ENSG00000260132	NA	NA	NA	NA	NA	NA	NA	NA	NA	NA	NA	NA	NA	0.466611	-0.264668	0.804803	-0.0840496	NA	NA	NA	NA	NA	NA	NA	NA	NA	NA	NA	NA	0.0499523	-0.571727	0.121122	-0.349565	NA	NA	0.459682	0.252456	NA	NA	NA	NA	NA	NA	NA	NA	NA	NA	NA	NA	NA	NA	NA	NA	NA	NA	NA	NA	NA	NA	NA	NA	NA	NA	NA	NA	NA	NA	NA	NA	NA	NA	NA	NA	NA	NA	NA	NA	NA	NA	NA	NA	NA	NA	NA	NA	NA	NA	NA	NA	0.325588	0.10023	NA	NA	NA	NA	NA	NA	NA	NA	0/0	21	0	39	0	NA	NA	NA	NA
rs761055_ENSG00000260316	ENSG00000260316	8.97122e-06	0.00386955	0.003	0	0.00029605	0.501	0.00268217	0.002	0.642782	1	0.934759	1	0.993233	1	0.989619	1	0.512985	1	rs761055	84	chr16_1343179	ENSG00000260316	NA	0.523215	-0.0871469	0.164287	0.191572	0.148318	-0.296265	0.154464	0.244328	0.023428	-0.503461	NA	NA	0.163918	-0.396825	0.350239	-0.217576	0.539659	0.0878702	0.391495	-0.140422	0.303239	0.163391	0.809431	-0.0362588	0.846294	0.033974	0.318357	-0.213003	0.961614	-0.00970046	0.574143	-0.0727351	0.78554	0.0443226	0.417739	-0.271678	0.60724	0.150936	0.0165753	-0.363912	0.0717038	-0.192606	0.446258	0.175442	0.900491	-0.0186049	0.705651	0.0526051	0.165	0.19824	0.268279	-0.137586	0.0678394	0.22688	0.64365	0.0673512	0.472033	0.114703	NA	NA	NA	NA	0.136258	0.186124	0.941178	0.0152778	0.595817	0.0453746	0.966356	-0.00536175	0.766396	-0.0676202	NA	NA	0.839691	0.0276545	0.746416	-0.0656874	0.292877	0.124801	0.179693	-0.145145	0.732246	-0.0756179	0.41581	-0.138137	NA	NA	0.438675	-0.127088	0.0882055	0.200133	0.946996	-0.0188304	0.683809	0.119561	0.48984	-0.0723518	0/0	21	0	39	0	NA	NA	NA	NA
rs761055_ENSG00000260425	ENSG00000260425	0.749032	0.00562638	0.016	0.012	1	0.502	0.00389991	0.004	0.785262	1	1	1	0.776507	1	0.775131	1	0.770002	1	rs761055	84	chr16_1343179	ENSG00000260425	NA	0.202576	-0.104667	0.454676	-0.075464	0.665879	-0.0482538	0.478407	0.0827343	0.606074	-0.069842	0.458489	-0.0566639	0.226529	0.279168	0.238646	0.263183	0.891681	0.0204359	0.249993	-0.188241	0.274648	-0.174695	0.795003	0.0357693	0.509736	0.111242	0.0956677	-0.281618	0.729714	-0.0621312	0.620636	-0.0717161	0.544571	0.0975497	0.112041	0.322117	0.287754	0.19098	0.549588	-0.0516575	0.160529	-0.114716	0.472969	-0.175192	0.954018	0.00563027	0.449328	0.0624938	0.482939	0.065031	0.252538	0.102951	0.86852	0.0127351	0.308491	-0.127971	0.936416	0.0110868	0.171522	-0.387854	0.0308223	0.373647	0.0847224	-0.140686	0.697589	-0.0567102	0.903278	-0.01002	0.117517	-0.119503	0.755499	0.0438528	0.0939991	0.192419	0.496457	-0.138897	0.471744	0.0952075	0.796617	-0.0171831	0.813405	-0.0153098	0.48393	-0.111449	0.710228	0.061826	0.788238	0.031497	0.110439	-0.19624	0.734676	0.0247857	0.95741	0.0106261	0.817746	-0.0540287	0.0294812	-0.197488	0/0	21	0	39	0	NA	NA	NA	NA
rs761055_ENSG00000260439	ENSG00000260439	0.000908354	0.0020282	0.001	0	0.0299757	0.501	0.00140584	0.002	0.73114	1	NA	NA	0.993537	1	0.99012	1	0.62766	1	rs761055	84	chr16_1343179	ENSG00000260439	LMF1-AS1	0.877995	-0.0172192	0.516189	-0.0873674	0.0766474	-0.419782	0.645427	-0.067319	0.651629	-0.0916588	0.239425	0.113484	0.235821	-0.352226	0.266211	-0.325775	0.349409	0.17143	0.372904	-0.21289	0.430616	0.168665	0.770669	0.051182	0.731843	-0.070566	0.232105	0.221039	0.856149	-0.0394043	0.183373	-0.270121	0.0831886	0.389808	0.545486	-0.160089	0.275823	0.220557	0.365815	-0.122464	0.76191	-0.0340444	NA	NA	0.597479	-0.0796875	0.449071	0.0975859	0.511828	-0.103938	0.0868112	0.249349	0.3799	0.132582	0.102068	-0.256392	0.65115	-0.0801882	0.252364	-0.445557	NA	NA	0.945518	0.00848107	0.514689	0.134965	0.058917	0.199561	0.445716	-0.0961559	0.957726	0.0132719	0.264727	-0.205548	0.476778	-0.118673	0.730006	-0.0627924	0.747587	-0.0386019	0.172601	-0.1376	0.00482879	-0.744991	0.209776	0.205818	0.586766	0.0894967	0.257047	0.214429	0.855786	0.0236091	0.383611	0.287019	0.232438	-0.323581	NA	NA	0/0	21	0	39	0	NA	NA	NA	NA
rs761055_ENSG00000260646	ENSG00000260646	1.10191e-19	0.0150512	0.01	0	3.6363e-18	0.505	0.0104327	0.01	0.345533	1	NA	NA	0.988562	1	0.982422	1	0.184417	1	rs761055	84	chr16_1343179	ENSG00000260646	NA	0.4543	-0.0972045	0.634164	0.0586821	0.446423	0.15851	0.13329	0.199935	0.980546	0.00511536	0.822456	0.0254128	0.174375	0.508976	0.401393	0.294731	0.718216	0.0785257	0.408749	-0.152357	0.693705	0.0773123	0.0477997	0.445336	0.294397	-0.288362	0.452312	0.221654	0.672404	-0.104323	0.480965	0.148746	0.616953	0.131427	0.863132	-0.0553261	0.919274	0.0296578	0.404003	-0.0953651	NA	NA	NA	NA	0.835715	0.026224	0.256731	-0.119569	0.45991	0.0867998	0.0960485	0.202018	0.570802	0.0590877	0.30055	0.166372	0.314645	0.158515	0.0399569	-0.79329	0.14159	0.362398	0.7612	-0.0405301	0.0763796	0.399027	0.307265	0.1055	0.339718	0.12186	0.910289	0.0240663	0.464623	-0.126646	0.568993	0.120639	0.0149792	0.348299	0.510063	0.0812303	0.945051	0.00771964	0.839563	0.0471818	0.743124	0.0722671	0.54215	-0.0725686	0.108824	-0.268973	0.959915	-0.00416343	0.595139	0.136025	0.644154	-0.122062	NA	NA	0/0	21	0	39	0	NA	NA	NA	NA
rs761055_ENSG00000260710	ENSG00000260710	0.404356	-0.0143085	0.002	0.012	1	0.495	-0.00991789	0.01	0.0428752	1	NA	NA	0.0771849	1	0.0771478	1	0.164111	1	rs761055	84	chr16_1343179	ENSG00000260710	NA	NA	NA	NA	NA	NA	NA	NA	NA	NA	NA	NA	NA	NA	NA	NA	NA	NA	NA	NA	NA	NA	NA	NA	NA	NA	NA	NA	NA	NA	NA	NA	NA	NA	NA	NA	NA	NA	NA	0.867222	-0.0124983	NA	NA	NA	NA	NA	NA	NA	NA	NA	NA	NA	NA	NA	NA	NA	NA	NA	NA	0.00213648	-1.04599	0.166121	-0.315496	NA	NA	NA	NA	NA	NA	NA	NA	NA	NA	NA	NA	0.659877	0.071181	NA	NA	NA	NA	NA	NA	NA	NA	NA	NA	NA	NA	NA	NA	NA	NA	NA	NA	NA	NA	NA	NA	0/0	21	0	39	0	NA	NA	NA	NA
rs761055_ENSG00000260989	ENSG00000260989	0.517747	0.0117887	0.019	0.012	1	0.504	0.00817127	0.008	0.63233	1	1	1	0.608525	1	0.597851	1	0.589952	1	rs761055	84	chr16_1343179	ENSG00000260989	LOC105371046	NA	NA	NA	NA	0.157669	-0.293557	NA	NA	NA	NA	NA	NA	NA	NA	NA	NA	NA	NA	NA	NA	0.131181	-0.366028	NA	NA	NA	NA	NA	NA	NA	NA	NA	NA	NA	NA	NA	NA	NA	NA	0.104252	0.197474	NA	NA	NA	NA	NA	NA	0.83672	0.0282048	NA	NA	NA	NA	NA	NA	NA	NA	NA	NA	NA	NA	NA	NA	0.572619	0.0659643	NA	NA	NA	NA	NA	NA	0.382722	0.223171	NA	NA	0.0537547	-0.442503	0.480495	0.134699	NA	NA	NA	NA	NA	NA	NA	NA	NA	NA	0.603896	0.082135	0.848634	-0.0216509	0.124175	0.475799	NA	NA	NA	NA	0/0	21	0	39	0	NA	NA	NA	NA
rs761055_ENSG00000261505	ENSG00000261505	3.77616e-16	0.0128583	0.009	0	1.24613e-14	0.504	0.00891271	0.008	0.394317	1	0.697037	1	0.988685	1	0.982624	1	0.230459	1	rs761055	84	chr16_1343179	ENSG00000261505	NA	0.408206	-0.0571476	0.66878	0.0258221	0.501984	-0.0571189	0.639071	-0.0302958	0.643582	0.0462748	0.572552	-0.0278001	0.505529	-0.122819	0.0123542	-0.439674	0.200154	-0.167763	0.00356155	-0.260229	0.500578	-0.075591	0.342661	-0.12252	0.447821	-0.104738	0.0608617	-0.225568	0.931286	0.0147289	0.92572	0.0125224	0.236132	-0.155135	0.464261	-0.152954	0.637108	-0.0720014	0.930404	-0.00521486	0.111512	-0.123934	0.0865494	-0.276658	0.34699	-0.0536143	0.298555	-0.0654091	0.0691596	-0.104371	0.444627	0.0392719	0.537419	-0.0292413	0.623758	-0.0313685	0.541454	-0.0445249	0.0275671	-0.363017	0.639022	-0.0599759	0.470373	-0.0335629	0.561133	0.0753198	0.244874	-0.069143	0.251198	-0.0595991	0.777103	-0.0276603	0.427562	0.0701962	0.686813	-0.0503163	0.818197	0.0206408	0.257764	-0.0582773	0.113773	-0.0845085	0.865897	-0.0185757	0.958917	0.00570611	0.817013	-0.0186269	0.813954	0.0170641	0.31584	-0.0511941	0.203239	-0.160383	0.251961	-0.152219	0.810173	-0.00983517	0/0	21	0	39	0	NA	NA	NA	NA
rs761055_ENSG00000274751	ENSG00000274751	0.000908354	0.0020282	0.001	0	0.0299757	0.501	0.00140584	0.002	0.73114	1	NA	NA	0.993537	1	0.99012	1	0.62766	1	rs761055	84	chr16_1343179	ENSG00000274751	NA	0.284146	0.120447	0.138148	0.162213	0.989453	0.00238927	0.945657	0.0112416	0.142379	0.313583	0.00920639	-0.285139	0.61429	-0.164367	0.281563	-0.296901	0.734353	-0.0674808	0.252981	0.148103	0.755471	-0.0516879	0.723365	0.0679153	0.344131	-0.223312	0.665015	0.114554	0.493407	-0.168643	0.439521	0.161649	0.839044	-0.044976	0.424745	0.231836	0.142709	0.424593	0.532076	-0.0621547	0.636814	0.0601034	0.915631	0.0268117	0.622844	0.0623186	0.100331	-0.17957	0.176055	0.177228	0.600098	-0.052735	0.723077	-0.0432305	0.172842	0.206639	NA	NA	0.503979	-0.22422	0.293612	0.224727	0.475078	0.07068	0.2658	-0.240674	0.342829	0.0877346	0.249707	-0.125825	0.400433	-0.133948	0.644294	0.0816336	0.18894	-0.201316	0.744404	0.0490608	0.924405	-0.0101057	0.822015	0.0225724	0.79005	-0.0526716	0.707971	-0.0700851	0.701029	-0.0562856	0.718891	-0.044394	0.820722	0.0235033	0.760123	0.0741882	0.0395533	-0.466454	0.768764	0.0275727	0/0	21	0	39	0	NA	NA	NA	NA
rs761055_ENSG00000287855	ENSG00000287855	4.7739e-10	0.00736164	0.005	0	1.57539e-08	0.502	0.0051027	0.004	0.516565	1	0.841346	1	0.989119	1	0.983339	1	0.36067	1	rs761055	84	chr16_1343179	ENSG00000287855	NA	NA	NA	NA	NA	NA	NA	NA	NA	NA	NA	NA	NA	NA	NA	NA	NA	NA	NA	NA	NA	NA	NA	NA	NA	NA	NA	NA	NA	NA	NA	NA	NA	NA	NA	NA	NA	NA	NA	NA	NA	NA	NA	NA	NA	NA	NA	NA	NA	NA	NA	NA	NA	NA	NA	NA	NA	NA	NA	NA	NA	NA	NA	NA	NA	NA	NA	NA	NA	NA	NA	NA	NA	NA	NA	NA	NA	NA	NA	NA	NA	NA	NA	NA	NA	NA	NA	NA	NA	NA	NA	NA	NA	NA	NA	NA	NA	NA	NA	0/0	21	0	39	0	NA	NA	NA	NA
rs761985_ENSG00000075413	ENSG00000075413	0.301529	-0.0501328	0.544	0.599	1	0.475	-0.0347494	0.05	0.271586	1	0.559002	1	0.450997	1	0.40281	1	0.310827	1	rs761985	142	chr14_103888914	ENSG00000075413	MARK3	0.0112765	0.0964021	0.134036	0.0455371	0.575846	-0.0277345	0.26084	0.0440659	0.375988	0.044256	0.0811479	0.0496256	0.502168	-0.0605638	0.298794	0.0741246	0.949368	0.00414077	0.97306	0.00158423	0.312449	0.0536465	0.435763	0.0486979	0.206281	-0.089084	0.0274413	0.145384	0.583583	-0.0318457	0.532565	0.0376374	0.690162	0.0264464	0.0707791	0.172473	0.737454	0.0336032	0.0537836	0.0729892	0.0800859	-0.0406107	0.793008	0.0248585	0.927988	-0.0034364	0.00468879	0.1108	0.410226	-0.0306075	0.592676	0.0138695	0.316475	-0.0328248	0.152777	-0.0442548	0.0804927	-0.0388967	0.184001	0.180922	0.134529	0.0715189	0.110732	0.0402694	0.00385305	0.234323	0.865757	0.00387265	0.042045	0.0646535	0.479816	-0.0414962	0.056432	0.0750932	0.00619239	0.15609	2.72033e-05	0.269346	0.131744	0.0508096	0.00118976	0.111562	0.526759	0.0473256	0.0709801	0.0905056	0.13728	0.0507612	0.000927727	0.0918138	4.38004e-06	0.164357	0.873844	-0.0163347	0.811328	-0.0168367	0.402276	0.0168096	2024-01-01	0	21	2	101	NA	NA	NA	NA
rs761985_ENSG00000088808	ENSG00000088808	0.681937	0.0328281	0.389	0.373	1	0.507	0.0227547	0.014	0.727505	1	0.789592	1	0.63066	1	0.58053	1	0.686197	1	rs761985	142	chr14_103888914	ENSG00000088808	PPP1R13B	4.44576e-05	0.0964025	0.00120185	0.0896108	0.492233	0.043813	0.0562063	0.0771272	0.557058	0.0255059	0.00536278	0.0711282	0.101121	0.142818	0.665229	0.0268558	0.0217523	-0.0877439	0.390159	-0.0524755	0.933583	-0.00491552	0.234177	0.0517014	0.161328	0.0739461	0.0534411	0.0715381	0.254896	0.0498505	0.714419	0.0157053	0.0849598	-0.0928142	0.649802	0.0326524	0.58725	0.0386563	2.23094e-05	0.148456	0.185802	0.0544498	0.000827651	0.316996	0.000157984	0.179907	3.17409e-06	0.128016	5.52281e-09	0.222048	7.04443e-09	0.204179	4.27955e-11	0.264964	0.850089	-0.00490839	0.652071	0.00945538	0.127456	0.187496	0.47332	0.0438043	0.235676	0.0314293	0.49771	0.0338331	0.000492392	0.0853521	0.000674839	0.11671	0.303591	0.0716669	0.00546893	0.13245	0.935962	-0.00462817	0.000828423	0.112369	2.38316e-09	0.143281	5.35411e-10	0.110408	0.0564614	0.0869496	0.0512676	0.0970275	0.245465	-0.0348154	0.262763	0.0365781	3.26151e-12	-0.166331	0.460488	0.0743892	0.946294	-0.00337648	0.23174	0.0211622	2024-01-01	0	21	2	101	NA	NA	NA	NA
rs761985_ENSG00000100711	ENSG00000100711	0.698109	-0.00922231	0.048	0.056	1	0.496	-0.00639242	0.008	0.630505	1	0	0	0.726926	1	0.72169	1	0.689784	1	rs761985	142	chr14_103888914	ENSG00000100711	ZFYVE21	0.00551284	-0.0742774	0.087988	-0.0487723	0.0267206	0.105982	0.0484663	-0.0809765	0.59368	0.0260759	0.00204905	-0.0810466	0.18488	0.102283	0.124917	0.0749827	0.163329	0.064292	0.14951	-0.0858028	0.0372273	-0.112589	0.140569	0.0612417	0.254181	0.0534797	0.0321432	0.132294	0.0461985	0.0937898	0.0397386	0.0873657	0.376016	0.0470402	0.177701	-0.12509	0.256252	0.0695852	0.338284	-0.0305847	0.0102695	-0.0717368	0.0103496	-0.18886	0.133258	-0.072223	0.00333546	-0.103693	0.00699566	-0.0937511	0.248512	-0.0325837	0.0637044	-0.0608226	0.390834	-0.0289237	0.0504048	-0.0600222	0.180791	0.167102	0.155129	-0.0768151	0.817284	-0.00605821	0.929697	0.00453227	0.0274445	-0.064723	0.196116	0.0312255	0.46454	-0.046036	0.134823	0.0780072	0.43542	0.0371426	0.50128	0.0320515	0.919171	-0.00284313	0.20188	-0.0334695	0.0198066	-0.100484	0.840262	-0.00871803	0.30957	0.0317454	0.545133	0.0183567	0.00177829	0.0797625	0.84479	-0.0205579	0.466936	0.0572619	0.0582593	-0.0497318	2024-01-01	0	21	2	101	NA	NA	NA	NA
rs761985_ENSG00000126214	ENSG00000126214	0.406952	-0.0419942	0.325	0.359	1	0.482	-0.0291082	0.036	0.359601	1	0.68811	1	0.472775	1	0.444407	1	0.400127	1	rs761985	142	chr14_103888914	ENSG00000126214	KLC1	0.131944	-0.0429095	0.191278	-0.0440889	0.157503	-0.0721224	0.172524	-0.0411149	0.84154	0.00814461	0.0322825	-0.0525478	0.712605	-0.0171721	0.474977	-0.0263783	0.134136	0.0564022	0.899768	0.00448536	0.0647686	-0.058279	0.657694	0.00980547	0.406956	-0.0258952	0.0416334	0.0792854	0.184145	0.0534229	0.416626	0.0272383	0.432361	-0.0365493	0.159167	-0.0896699	0.22424	-0.0893094	0.00473508	-0.0795085	0.0683327	-0.0308103	0.244724	-0.092417	0.457782	-0.0263932	0.0104265	-0.0519961	0.0643432	-0.06962	0.793644	-0.0065034	0.0172205	-0.0633109	0.890818	-0.00397732	0.11983	-0.0331806	0.147621	0.141286	0.343865	0.0494376	0.604645	-0.0113917	0.233317	0.0926028	0.516236	-0.0125005	0.759972	-0.00881532	0.906353	-0.00663222	0.0236443	0.106971	0.325284	0.0533463	0.638338	-0.0211846	0.421573	-0.0237612	0.0836575	-0.052027	0.483442	-0.0277277	0.988995	-0.000886511	0.595422	0.0168962	0.0310501	-0.04653	0.167921	0.0424865	0.845468	-0.0145303	0.49903	0.0427033	2.19841e-16	-0.163746	2024-01-01	0	21	2	101	NA	NA	NA	NA
rs761985_ENSG00000126215	ENSG00000126215	0.93283	0.0059645	0.213	0.225	1	0.495	0.00413428	0.01	0.784606	1	0.0441547	1	0.907767	1	0.90323	1	0.934991	1	rs761985	142	chr14_103888914	ENSG00000126215	XRCC3	8.49645e-11	-0.181317	1.22077e-06	-0.142463	0.00269121	-0.116646	1.10156e-05	-0.103155	0.00281789	-0.104667	7.19621e-05	-0.0787801	0.075977	-0.121907	0.753605	0.0148181	0.20212	-0.051759	0.00475519	-0.198748	0.000339896	-0.223383	0.00182907	-0.122043	0.28126	-0.053262	0.0632593	-0.102641	0.829456	0.0110058	0.308607	-0.0451281	0.243551	-0.0652267	0.000582587	-0.296655	0.0946099	-0.126882	4.66289e-07	-0.1756	2.48332e-06	-0.0980593	0.00290885	-0.20245	0.000283188	-0.110288	8.23226e-07	-0.171841	0.000491769	-0.0975417	1.3881e-11	-0.162897	1.28448e-05	-0.0983639	0.000366803	-0.0872627	0.000772567	-0.0804891	0.525925	-0.0653777	0.178328	-0.0850382	3.76388e-05	-0.0814914	0.318134	-0.0625692	1.13451e-05	-0.116549	1.39621e-11	-0.181656	0.00666528	-0.140402	0.0692578	-0.0790622	0.00279683	-0.163135	5.80322e-07	-0.23316	3.8459e-10	-0.16782	7.7349e-14	-0.193703	0.0215234	-0.121452	1.89305e-08	-0.309971	0.0902659	-0.0678519	0.000483515	-0.117132	3.56291e-05	-0.109105	0.00739225	-0.141332	0.305043	-0.0671513	9.6912e-14	-0.186162	2024-01-01	0	21	2	101	NA	NA	NA	NA
rs761985_ENSG00000156411	ENSG00000156411	0.0492056	-0.103196	0.145	0.211	1	0.466	-0.0715297	0.068	0.0226553	0.521073	0.169865	1	0.0243579	0.560232	0.0134721	0.309859	0.0263924	0.607026	rs761985	142	chr14_103888914	ENSG00000156411	ATP5MJ	0.5279	-0.0133644	0.225346	-0.023922	0.195418	-0.047919	0.103537	-0.051382	0.390056	-0.0384168	0.956022	0.00109806	0.00430114	-0.136947	0.909896	0.0050781	0.048676	0.0523781	0.148238	0.0582047	0.889814	-0.00879254	0.193726	0.0399827	0.636757	0.0164167	0.463678	0.0198775	0.636498	-0.0208964	0.477535	-0.0192848	0.156096	0.0407874	0.266054	-0.0578275	0.118918	-0.105648	0.0838862	-0.0408983	0.00444308	-0.0631478	0.237766	-0.078892	0.429214	-0.0252083	0.667796	-0.00846437	0.508383	-0.0222937	0.309068	-0.0212748	0.132536	-0.0392441	0.0320751	-0.0363045	0.016389	-0.043333	0.460753	0.0585433	0.0336515	0.0855859	0.00547783	-0.0582831	0.595884	-0.0323847	0.11159	0.0220607	0.34488	-0.0226185	0.465815	-0.0344928	0.00187291	-0.13611	0.136301	-0.0512274	0.0465395	-0.0825324	0.0173068	-0.05272	0.00603607	-0.0588523	0.381634	-0.0289841	0.90648	-0.00449746	0.525693	-0.020652	0.00232187	-0.145154	0.228588	-0.0279408	0.0702486	-0.161853	0.0688658	-0.11694	0.839493	-0.0025583	2024-01-01	0	21	2	101	NA	NA	NA	NA
rs761985_ENSG00000156414	ENSG00000156414	0.207039	0.0391913	0.076	0.056	1	0.51	0.0271653	0.02	0.370871	1	0	0	0.266574	1	0.241833	1	0.280317	1	rs761985	142	chr14_103888914	ENSG00000156414	TDRD9	0.000905911	0.190515	0.00950019	0.128948	0.000320557	0.256071	0.0991173	0.13035	0.0182664	0.232078	0.00423371	0.164199	0.000733125	0.313854	0.0244379	0.166374	1.33207e-07	0.271713	0.0103795	0.319597	3.37146e-05	0.437584	3.19079e-07	0.423064	0.0301903	0.206166	0.0221638	0.131343	0.151873	0.109591	0.00106234	0.136152	0.0148917	0.151544	3.23123e-05	0.56967	0.0578226	0.283246	0.913043	0.00804643	0.0796245	0.118069	NA	NA	0.000164629	0.280959	0.0546031	0.124397	0.00363876	0.211397	0.768087	0.0180565	0.00329279	0.191854	4.44583e-05	0.187221	0.000389855	0.160506	0.0319446	0.445147	0.0741781	0.152667	0.0381315	0.0932004	0.220805	0.140461	0.000764751	0.171787	0.000151452	0.236733	0.573779	0.0624826	0.18461	0.112931	0.000341651	0.152667	0.0606532	0.173017	0.430214	0.0473575	0.0113878	0.12969	0.17332	0.131665	0.0376835	0.109851	0.0900181	0.141087	2.15695e-11	0.237778	0.104979	0.0458141	0.872899	-0.0225873	0.270038	0.121066	1.57778e-13	0.12889	2024-01-01	0	21	2	101	NA	NA	NA	NA
rs761985_ENSG00000166165	ENSG00000166165	0.814649	-0.017544	0.187	0.19	1	0.498	-0.0121606	0.004	0.898099	1	0.742389	1	0.733351	1	0.70906	1	0.807433	1	rs761985	142	chr14_103888914	ENSG00000166165	CKB	0.0162351	0.0614413	0.856759	0.00445807	0.0328137	-0.0973842	0.00114581	0.115156	0.0645855	0.0856603	0.911241	0.00232629	0.00407789	0.152752	0.139772	0.0745234	0.633907	0.0168328	0.172955	0.0600738	0.742057	0.014209	0.668332	0.0171265	0.0677364	0.0822092	0.0891012	0.0687465	0.113042	0.0714571	0.169591	0.0574522	0.871846	0.00862875	0.176949	0.101144	0.716322	0.0235216	0.862192	0.00537472	0.0121914	0.0634616	0.810403	0.0173886	0.254937	0.0402717	0.0213364	0.0992176	0.834324	-0.00512926	0.116178	-0.0366489	0.7236	0.00683218	0.0223571	0.0675635	0.0270236	0.0678914	0.939284	-0.00680603	5.82781e-05	0.28611	0.0032566	0.0948408	0.602156	-0.0516874	0.657805	0.0140485	0.000806471	0.0733862	0.663158	0.0217587	0.0530552	0.105226	0.49728	0.0357583	0.0125369	0.129396	0.0754488	0.0768415	0.0183082	0.0903379	0.215104	0.0493496	0.165825	0.0764807	0.59938	-0.0162132	0.035451	-0.0873511	0.661118	-0.014483	0.11256	0.109716	0.485258	-0.0496089	0.966063	0.00134068	2024-01-01	0	21	2	101	NA	NA	NA	NA
rs761985_ENSG00000166166	ENSG00000166166	0.000310099	0.00241455	0.002	0	0.00713228	0.501	0.00167364	0.002	0.625684	1	NA	NA	0.994467	1	0.99149	1	0.49216	1	rs761985	142	chr14_103888914	ENSG00000166166	TRMT61A	0.703798	0.00810925	0.771088	-0.0068578	0.00256591	-0.118727	0.449597	0.0264903	0.626418	0.0212352	0.984165	-0.000457483	0.400217	-0.0836495	0.662113	0.031473	0.756597	0.0131395	0.306216	-0.0515584	0.960044	0.00241779	0.920586	-0.00528048	0.393817	-0.0455158	0.32071	0.0508863	0.413169	0.0441315	0.250569	0.0515296	0.486583	0.0345213	0.507567	-0.0531266	0.123046	-0.13228	0.367752	0.0239357	0.729268	0.00520514	0.800945	0.0159823	0.329507	0.0302788	0.412078	0.0180388	0.367463	-0.0280299	0.839026	0.00465616	0.0404686	-0.0552522	0.683671	-0.0133088	0.210547	0.0323069	0.824012	0.0224684	0.455801	0.0303532	0.908348	-0.00267245	0.0201761	0.179328	0.579758	-0.010977	0.235262	0.024913	0.462289	-0.0423976	0.276178	0.0467017	0.691343	0.0182148	0.538881	0.0232898	0.000523764	0.0707525	0.8646	-0.00408423	0.986294	0.000754906	0.908679	-0.00466914	0.647123	-0.0131482	0.280828	-0.0400816	0.438329	-0.0220604	0.303882	-0.0882838	0.419265	0.0575037	0.02306	-0.0438333	2024-01-01	0	21	2	101	NA	NA	NA	NA
rs761985_ENSG00000166170	ENSG00000166170	0.884482	-0.0023621	0.019	0.021	1	0.499	-0.00163728	0.002	0.868763	1	0	0	0.888049	1	0.887651	1	0.881396	1	rs761985	142	chr14_103888914	ENSG00000166170	BAG5	0.362426	-0.0186639	0.963293	0.000989886	0.0017405	-0.143286	0.923172	0.00329275	0.846747	-0.0093793	0.613508	0.0144939	0.111837	-0.152869	0.439903	-0.0479544	0.209367	-0.0681235	0.022573	-0.124482	0.247681	-0.0539911	0.0611021	-0.087422	0.254757	0.0605079	0.820743	-0.0151103	0.161949	-0.10546	0.624905	0.0245675	0.741677	-0.0229783	0.00163276	-0.240276	0.0121978	-0.23054	0.0582235	-0.0488703	0.732834	-0.0079975	0.00878421	-0.199281	0.0682922	-0.067508	0.0187468	-0.0884451	0.0426322	-0.0597122	0.856738	-0.00443313	0.479882	-0.0162229	0.867494	0.00628524	0.0118707	-0.0807208	0.0937984	-0.149314	0.105497	-0.0839196	0.76656	0.00847086	0.253335	-0.06029	7.51052e-07	-0.107605	0.91437	-0.00259586	7.11101e-05	-0.199583	0.128329	-0.0747502	0.307914	-0.0641603	0.16972	-0.0650287	0.0566289	-0.0421174	0.853765	-0.00424629	0.306924	0.0669403	0.307999	-0.0559799	0.839493	-0.00845792	0.344584	0.0151232	0.756164	-0.00794532	0.16704	-0.0745627	0.480045	-0.0326393	0.00104569	-0.0703547	2024-01-01	0	21	2	101	NA	NA	NA	NA
rs761985_ENSG00000166183	ENSG00000166183	0.734882	-0.00344764	0.005	0.007	1	0.499	-0.00238972	0.002	0.677682	1	NA	NA	0.680467	1	0.680456	1	0.698498	1	rs761985	142	chr14_103888914	ENSG00000166183	ASPG	0.616822	-0.0197888	0.235039	0.0631379	0.473627	0.0491334	0.470103	0.046472	0.493356	-0.0485163	0.727948	0.0139616	0.132706	0.198807	0.308419	0.108951	0.0709122	0.177707	0.00567306	0.336975	0.103361	0.172068	0.0869872	0.14693	0.894225	0.0136439	0.312232	0.107244	0.587002	0.0444282	0.940803	0.00584657	0.058309	0.21178	0.122454	0.22332	0.802378	-0.0302886	0.560977	0.0326961	NA	NA	NA	NA	0.825786	-0.0135077	0.793661	0.0113706	0.979531	0.00166765	0.732214	0.0097796	0.293121	0.05979	0.558151	-0.0228353	0.121729	-0.071793	0.692827	0.0602856	0.746236	-0.0219103	0.0894464	0.0874494	0.480321	0.0579865	NA	NA	0.18627	0.0519861	0.122345	-0.0970006	0.293381	0.0921685	0.150155	-0.0746788	0.69254	0.0349759	0.857026	-0.00517702	0.519162	-0.0184563	0.24719	-0.0870801	0.101202	0.127773	0.31441	0.0713202	0.646949	-0.024507	0.0421887	-0.0607809	0.720704	0.0408598	0.746376	-0.0197299	0.284694	-0.043807	2024-01-01	0	21	2	101	NA	NA	NA	NA
rs761985_ENSG00000246451	ENSG00000246451	2.1009e-43	0.0365259	0.025	0	4.83207e-42	0.512	0.0253178	0.024	0.0584651	1	0.0716066	1	0.984227	1	0.97566	1	0.00809657	0.186221	rs761985	142	chr14_103888914	ENSG00000246451	NA	0.476819	-0.0162868	0.289037	-0.0219947	0.110109	0.0769509	0.427457	0.0144872	0.0119244	-0.0807728	0.359389	-0.0150166	0.878472	0.0101021	0.0370547	0.120758	0.125158	0.0664026	0.0129891	0.0971679	0.0044898	0.142948	0.0486132	0.0955528	0.00148962	0.16833	0.424448	0.0378006	0.0707982	0.0932014	0.441295	0.0259728	0.0302059	0.11154	0.276029	0.0601696	0.914475	0.00905027	0.7749	0.00724627	0.537308	-0.0160077	0.878841	-0.00834176	0.111983	-0.0439781	0.910789	0.00271006	0.0178213	-0.0580565	0.633201	0.010458	0.771222	0.00642891	0.417832	0.0191667	0.683973	-0.0140373	0.676301	0.0433257	0.129146	0.0795455	0.0767941	-0.028543	0.576433	0.0392987	0.252289	-0.0259102	0.773048	-0.00553123	0.384634	0.0364673	0.00595929	0.103954	0.488883	0.0277046	0.701978	0.0172782	0.925974	0.00209891	0.533728	-0.0148286	0.899245	0.00543554	0.980668	0.000811911	0.258859	-0.0370544	0.293196	0.0340079	0.0982874	0.0345182	0.0415831	0.100377	0.573396	-0.0270581	0.651831	-0.0086992	2024-01-01	0	21	2	101	NA	NA	NA	NA
rs761985_ENSG00000256053	ENSG00000256053	0.305432	-0.0316773	0.07	0.099	1	0.486	-0.021957	0.028	0.189062	1	0	0	0.325467	1	0.305643	1	0.277097	1	rs761985	142	chr14_103888914	ENSG00000256053	COA8	0.108916	0.0349094	0.058291	0.0478076	0.246996	0.0651416	0.338072	0.0342053	0.0543711	0.0884808	0.301027	0.0247713	0.420077	0.0563026	0.0341388	0.141483	0.00646369	0.168674	0.986428	0.000951174	0.272647	0.0859718	0.000990773	0.171007	0.0282426	0.150212	0.00305835	0.155869	0.431565	0.0414985	0.123998	0.0739544	0.00142976	0.233947	0.706233	0.0253123	0.531657	0.0535747	0.338456	0.024344	1.20101e-06	0.141894	0.890564	0.0113128	0.818854	-0.00737603	0.222424	0.0368531	0.230372	0.035004	6.9187e-05	0.123914	0.0929662	0.0516125	0.0424588	0.0603442	0.822453	-0.00628037	0.00918552	0.216445	0.032693	0.122679	0.00284988	0.0690948	0.109712	0.0881231	1.42938e-11	-0.153052	2.11792e-05	0.113653	0.883696	-0.00779102	0.600713	0.0164327	2.23079e-08	0.362041	0.0210954	0.123341	0.00320961	0.0945169	0.362652	0.0263897	0.0137738	0.103396	0.00273209	0.160642	2.31236e-06	0.175393	0.828678	-0.00430305	4.23525e-07	0.141548	0.202363	0.0893925	0.333051	0.0616171	0.0416114	-0.0500086	2024-01-01	0	21	2	101	NA	NA	NA	NA
rs761985_ENSG00000258534	ENSG00000258534	0.207058	-0.0489032	0.056	0.085	1	0.485	-0.0338971	0.03	0.137033	1	0.474352	1	0.126589	1	0.0868509	1	0.142208	1	rs761985	142	chr14_103888914	ENSG00000258534	NA	NA	NA	NA	NA	NA	NA	0.0395031	0.1503	NA	NA	NA	NA	NA	NA	NA	NA	NA	NA	NA	NA	NA	NA	NA	NA	NA	NA	NA	NA	NA	NA	NA	NA	NA	NA	NA	NA	NA	NA	0.526185	0.0314008	NA	NA	0.00335878	0.322683	NA	NA	0.00880318	0.0901011	NA	NA	4.50411e-08	0.254	NA	NA	0.0824613	0.115634	NA	NA	0.657156	-0.0757209	0.00181075	0.193744	0.00021397	0.190013	0.495005	0.0610473	NA	NA	NA	NA	NA	NA	0.0321609	0.156784	NA	NA	0.546832	0.035329	2.90473e-07	0.276289	0.000179005	0.204249	0.257531	0.0633449	0.0872433	0.142411	0.0891569	0.0677585	0.287923	0.0880475	4.17758e-05	0.230903	NA	NA	0.505968	0.0559206	NA	NA	2024-01-01	0	21	2	101	NA	NA	NA	NA
rs761985_ENSG00000258735	ENSG00000258735	0.879467	-0.00170759	0.012	0.014	1	0.499	-0.00118361	0.002	0.8326	1	0	0	0.906395	1	0.900797	1	0.877839	1	rs761985	142	chr14_103888914	ENSG00000258735	PPP1R13B-DT	NA	NA	NA	NA	0.530266	0.0542731	NA	NA	NA	NA	NA	NA	NA	NA	NA	NA	NA	NA	0.924337	-0.0102854	0.0661994	0.177703	NA	NA	NA	NA	NA	NA	0.794019	0.0286064	0.00577148	0.272119	NA	NA	NA	NA	NA	NA	0.0349567	0.117299	NA	NA	NA	NA	NA	NA	7.61435e-06	0.173254	NA	NA	NA	NA	NA	NA	NA	NA	NA	NA	NA	NA	NA	NA	0.000485401	0.178272	0.0497091	0.193615	NA	NA	NA	NA	0.65994	0.0486744	NA	NA	0.1508	0.144966	0.0423957	0.137682	NA	NA	0.0218532	0.130137	0.018768	0.161014	0.000812426	0.290717	0.0649913	0.111234	0.000160196	0.159889	0.000387349	0.202728	NA	NA	NA	NA	NA	NA	2024-01-01	0	21	2	101	NA	NA	NA	NA
rs761985_ENSG00000258851	ENSG00000258851	0.572168	-0.00566973	0.003	0.007	1	0.498	-0.00392996	0.004	0.381626	1	1	1	0.456393	1	0.420037	1	0.474971	1	rs761985	142	chr14_103888914	ENSG00000258851	NA	0.00146098	0.157498	0.0073925	0.156073	NA	NA	0.00209718	0.199893	0.00083868	0.280593	0.0973252	0.0762921	NA	NA	NA	NA	NA	NA	0.495289	0.0750396	0.0772919	-0.181492	NA	NA	NA	NA	NA	NA	NA	NA	NA	NA	NA	NA	NA	NA	NA	NA	0.104887	0.0969146	NA	NA	NA	NA	0.800407	0.0143337	0.0281987	0.133237	0.0125522	0.128925	0.96983	-0.00223616	0.452859	0.027327	0.0882857	0.0678084	0.167628	0.0557939	0.322626	-0.195789	NA	NA	0.314673	-0.059326	0.110924	0.191541	NA	NA	0.0317893	0.116128	NA	NA	NA	NA	0.22249	0.122896	0.270739	0.090903	0.861608	-0.0105734	0.272325	0.0614911	0.728622	-0.0350382	NA	NA	0.0685565	0.120065	0.396767	-0.0607468	0.0773793	0.0771026	0.237952	0.112128	0.517317	0.0746071	NA	NA	2024-01-01	0	21	2	101	NA	NA	NA	NA
rs761985_ENSG00000258913	ENSG00000258913	0.00467108	0.00148636	0.001	0	0.107435	0.501	0.00103026	0.002	0.70215	1	NA	NA	0.994648	1	0.991787	1	0.590066	1	rs761985	142	chr14_103888914	ENSG00000258913	LINC02691	NA	NA	NA	NA	0.365657	0.0710695	NA	NA	NA	NA	NA	NA	0.93371	-0.0103642	0.893175	0.015336	NA	NA	NA	NA	NA	NA	NA	NA	NA	NA	NA	NA	0.66795	0.0302401	NA	NA	NA	NA	NA	NA	0.911506	-0.0108007	0.74022	-0.0192974	NA	NA	NA	NA	0.326275	-0.0706557	0.795628	-0.0165279	0.320167	0.0679209	NA	NA	0.558568	0.0365448	0.917725	0.00657565	NA	NA	0.798982	0.0447752	0.112361	-0.102004	0.872812	-0.00805661	NA	NA	NA	NA	NA	NA	0.688541	0.0296074	NA	NA	0.420276	-0.0581361	0.985829	0.00132709	NA	NA	NA	NA	0.119862	-0.180228	0.473367	0.0639297	NA	NA	0.985097	-0.0013797	NA	NA	NA	NA	NA	NA	NA	NA	2024-01-01	0	21	2	101	NA	NA	NA	NA
rs761985_ENSG00000260285	ENSG00000260285	0.000124651	0.00297118	0.002	0	0.00286697	0.501	0.00205947	0.002	0.600211	1	0.909657	1	0.99439	1	0.991363	1	0.460593	1	rs761985	142	chr14_103888914	ENSG00000260285	NA	0.703808	-0.0103336	0.360003	0.0278011	0.129951	-0.0624951	0.00711616	0.093859	0.720484	0.0165912	0.00693833	0.0647942	0.771468	-0.0280916	0.00114546	-0.325137	0.896676	0.00739075	0.00415243	-0.176435	0.329442	-0.0541185	0.861793	0.011667	0.161092	-0.129377	0.195773	-0.0951776	0.549577	-0.0431979	0.426539	-0.0395502	0.57767	0.0330872	0.137314	-0.152107	0.179862	0.166867	0.63786	0.0153738	0.929383	0.00173141	0.184639	-0.101543	0.0602781	0.0825183	0.808385	0.00656961	0.962937	-0.00227336	0.843037	-0.00637459	0.512396	-0.0256612	0.939626	0.00310822	0.607893	0.0175392	0.205829	-0.167439	0.0403903	0.1098	0.586865	-0.0155709	0.606602	-0.0341204	0.0114106	-0.073174	0.145783	0.0417339	0.991175	0.000708174	0.998305	9.76269e-05	0.990074	-0.000514779	0.182407	0.05992	0.607936	0.0143275	0.255464	0.0317411	0.790017	-0.0179252	0.753043	-0.0181167	0.683363	-0.0156455	0.0362484	-0.103936	0.829305	0.00621923	0.406705	0.058307	0.0199755	0.144254	0.54253	-0.0154039	2024-01-01	0	21	2	101	NA	NA	NA	NA
rs761985_ENSG00000269910	ENSG00000269910	0.414039	0.00852959	0.013	0.007	1	0.503	0.00591226	0.006	0.546029	1	1	1	0.544118	1	0.540695	1	0.504966	1	rs761985	142	chr14_103888914	ENSG00000269910	NA	NA	NA	NA	NA	NA	NA	NA	NA	NA	NA	NA	NA	NA	NA	NA	NA	NA	NA	NA	NA	NA	NA	NA	NA	NA	NA	NA	NA	NA	NA	NA	NA	NA	NA	NA	NA	NA	NA	NA	NA	NA	NA	NA	NA	NA	NA	NA	NA	NA	NA	NA	NA	NA	NA	NA	NA	NA	NA	NA	NA	NA	NA	NA	NA	NA	NA	NA	NA	NA	NA	NA	NA	NA	NA	NA	NA	NA	NA	NA	NA	NA	NA	NA	NA	NA	NA	NA	NA	NA	NA	NA	NA	NA	NA	NA	NA	NA	NA	2024-01-01	0	21	2	101	NA	NA	NA	NA
rs761985_ENSG00000269940	ENSG00000269940	4.53472e-06	0.00389843	0.003	0	0.000104298	0.501	0.00270218	0.002	0.534968	1	NA	NA	0.991197	1	0.986495	1	0.382539	1	rs761985	142	chr14_103888914	ENSG00000269940	NA	0.000398472	-0.176408	0.0241724	-0.135631	0.000360214	-0.324653	0.000298266	-0.20906	0.00286657	-0.232765	1.79425e-05	-0.190284	0.606899	0.0681558	0.575787	-0.0570942	0.0444485	-0.181617	0.0783207	-0.221688	0.498938	0.0682454	0.209212	-0.0870421	0.0688111	-0.166686	0.340048	-0.0936014	0.00131329	-0.254717	0.783988	-0.026042	0.60692	0.0560746	0.0869535	-0.210935	0.0291257	-0.262426	0.0540264	-0.118773	0.0350603	-0.112416	0.255861	-0.13899	0.00105151	-0.24482	0.0853715	-0.121503	0.0264302	-0.134886	0.170257	-0.0734678	1.90615e-05	-0.241728	0.00446111	-0.182349	0.000102964	-0.258972	0.823606	0.0396614	0.00193679	-0.259159	0.000219507	-0.148685	0.949405	-0.00712519	0.00253275	-0.140434	4.02121e-05	-0.1939	0.205726	-0.128168	0.504693	-0.0518105	0.396144	-0.0691476	0.385968	-0.0757745	0.111712	-0.0730857	0.00078504	-0.155113	0.517163	-0.0616821	0.180264	-0.106213	0.170231	-0.10294	0.172543	-0.0935265	0.314239	-0.0500412	0.993851	0.000817366	0.39616	-0.0893218	0.000847395	-0.136715	2024-01-01	0	21	2	101	NA	NA	NA	NA
rs761985_ENSG00000269958	ENSG00000269958	1.18514e-07	0.00519556	0.004	0	2.72582e-06	0.502	0.00360129	0.004	0.473497	1	NA	NA	0.991021	1	0.986205	1	0.313192	1	rs761985	142	chr14_103888914	ENSG00000269958	NA	1.85463e-08	-0.17646	2.23587e-07	-0.200134	0.011084	-0.115175	3.98161e-07	-0.152124	0.000744365	-0.164272	1.41157e-12	-0.174023	0.478494	-0.057731	0.384187	-0.0375319	0.0859114	-0.0715781	0.235451	-0.0686512	0.148076	-0.0842801	0.0221703	-0.0863616	0.507739	0.0311666	0.841916	-0.0125283	0.248757	-0.0513938	0.866205	-0.00721262	0.155869	-0.0754769	0.0164654	-0.210886	0.0427321	-0.13455	2.12316e-09	-0.219145	4.77551e-05	-0.13081	0.607959	-0.0492199	5.83125e-08	-0.198673	0.000388378	-0.152074	7.43268e-07	-0.171216	5.13653e-05	-0.0962785	2.17074e-06	-0.125414	0.0687519	-0.0555701	2.01538e-06	-0.147369	0.95161	0.00644283	0.0401643	-0.100288	7.93335e-05	-0.0974106	0.0760316	-0.136925	1.74537e-07	-0.150579	2.66734e-10	-0.187598	6.88859e-06	-0.254402	0.00935168	-0.115483	0.0111049	-0.128432	2.36507e-07	-0.262436	4.80156e-08	-0.119946	5.61604e-13	-0.17811	0.0452598	-0.119488	0.0057015	-0.182485	0.70343	-0.0170134	1.90526e-05	-0.166109	7.2822e-08	-0.156861	0.00603462	-0.175313	0.109001	-0.10989	1.19077e-14	-0.176012	2024-01-01	0	21	2	101	NA	NA	NA	NA
rs761985_ENSG00000270108	ENSG00000270108	0.38528	-0.00882357	0.001	0.007	1	0.497	-0.00611603	0.006	0.0226259	0.520395	NA	NA	0.0545877	1	0.0545558	1	0.131974	1	rs761985	142	chr14_103888914	ENSG00000270108	NA	0.269644	-0.0447206	0.112919	-0.056416	0.529557	0.0529111	0.0568827	-0.068306	0.226226	-0.0649307	9.0982e-06	-0.139095	0.113307	0.191042	0.000364295	0.320033	0.00910889	0.233834	0.0258092	0.230208	0.00251211	0.294964	0.347526	0.0668338	0.75231	-0.0253437	0.125363	0.149746	0.888362	0.0109238	0.0972546	0.137948	0.0404882	0.184457	0.998277	0.000248499	0.181439	0.159717	0.0269234	-0.111409	0.0801895	-0.0943002	0.128923	-0.127013	0.0226985	-0.130301	0.717456	-0.0167477	0.608463	-0.0239715	0.36046	-0.0405937	0.0734413	-0.0818388	0.148353	0.0603923	0.103997	-0.0949572	0.543395	0.113765	0.608971	0.0468619	0.583443	0.0151246	0.291556	-0.102798	0.0966728	0.0712206	0.00794154	-0.10518	0.0441174	-0.147246	0.93883	-0.00605605	0.173071	-0.0885407	0.686628	-0.0280989	0.0915495	-0.0700005	0.139078	-0.0612716	0.177675	-0.0881478	0.0772842	0.125893	0.178174	-0.0704905	0.330946	-0.0557938	0.504895	-0.0285259	0.629419	-0.0385017	0.226074	-0.0833275	0.78355	-0.00977309	2024-01-01	0	21	2	101	NA	NA	NA	NA
rs761985_ENSG00000287346	ENSG00000287346	0.344389	-0.0183075	0.014	0.028	1	0.493	-0.0126898	0.014	0.17809	1	0	0	0.259542	1	0.225162	1	0.261847	1	rs761985	142	chr14_103888914	ENSG00000287346	LOC105370689	NA	NA	NA	NA	NA	NA	NA	NA	NA	NA	NA	NA	NA	NA	NA	NA	NA	NA	NA	NA	NA	NA	NA	NA	NA	NA	NA	NA	NA	NA	NA	NA	NA	NA	NA	NA	NA	NA	NA	NA	NA	NA	NA	NA	NA	NA	NA	NA	NA	NA	NA	NA	NA	NA	NA	NA	NA	NA	NA	NA	NA	NA	NA	NA	NA	NA	NA	NA	NA	NA	NA	NA	NA	NA	NA	NA	NA	NA	NA	NA	NA	NA	NA	NA	NA	NA	NA	NA	NA	NA	NA	NA	NA	NA	NA	NA	NA	NA	2024-01-01	0	21	2	101	NA	NA	NA	NA
rs7632305_ENSG00000114520	ENSG00000114520	0.883008	-0.000162843	0.264	0.248	1	0.507	-0.000112874	0.014	0.768718	1	0.632826	1	0.998047	1	0.997912	1	0.878878	1	rs7632305	101	chr3_125915923	ENSG00000114520	SNX4	0.909327	-0.00515658	0.0472607	-0.104818	0.617756	0.0297381	0.0259504	-0.107618	0.142279	-0.111982	0.883029	-0.00572868	0.776474	0.0352056	0.719883	0.0369457	0.891066	-0.0125114	0.0587117	0.131391	0.514948	0.0395781	0.222183	0.103142	0.53839	0.0567654	0.863296	0.0140826	0.0146624	0.222769	0.907897	-0.00988938	0.780197	0.0306765	0.380343	0.0603085	0.186076	0.138535	0.0707813	0.0896842	0.421406	-0.0295773	0.0570094	-0.20214	0.798772	-0.0176985	0.784935	-0.00991081	0.0766331	-0.110869	0.175572	0.0516087	0.623236	0.018739	0.995761	-0.000271643	0.738531	0.0130106	0.397042	-0.0755113	0.747567	0.0221419	0.709661	-0.0148938	0.961865	-0.00383799	0.151385	0.057318	0.971086	0.00118824	0.431478	-0.0654524	0.100726	-0.0805118	0.121389	-0.105237	0.372405	-0.0625773	9.74883e-05	0.185338	0.297689	0.0432944	0.342513	0.0508673	0.90709	0.00847423	0.43238	-0.0348682	0.503058	0.0329194	0.184415	0.0379799	0.218524	-0.118489	0.167183	-0.177248	0.251691	-0.035016	0/0	30	0	60	0	NA	NA	NA	NA
rs7632305_ENSG00000114544	ENSG00000114544	0.432991	0.0114445	0.018	0.01	1	0.504	0.00793273	0.008	0.559219	1	1	1	0.556283	1	0.5534	1	0.519307	1	rs7632305	101	chr3_125915923	ENSG00000114544	SLC41A3	5.42444e-12	0.357472	0.000327852	0.231693	0.00278258	0.289965	2.28603e-09	0.39714	0.000232612	0.309832	1.01535e-11	0.337913	0.179097	0.116567	0.0378456	0.218121	0.171274	0.126462	0.583891	-0.0615637	0.754647	-0.028977	0.0463114	0.152445	0.400639	0.0783548	0.760102	0.0199423	0.222761	0.0948122	0.370086	0.0780674	0.606227	0.0525359	0.0254093	0.215594	0.502443	0.0589962	0.00389835	0.177211	5.09111e-07	0.361428	0.0613487	0.30373	2.24003e-06	0.474018	3.74679e-06	0.354564	1.49194e-06	0.400067	0.032147	0.140666	2.65767e-09	0.415093	4.49561e-09	0.452291	0.00647624	0.16425	0.69449	-0.0715014	0.711405	0.0375933	6.18666e-08	0.371961	0.00695262	0.263927	0.0391132	0.110782	9.05552e-17	0.475829	0.517609	0.07592	7.87696e-05	0.30996	3.79081e-09	0.541573	8.66207e-05	0.399222	0.00206738	0.177695	0.000284064	0.187731	0.028073	0.266914	0.679907	0.0387312	5.33577e-09	0.454231	0.0592115	-0.150053	1.70475e-11	0.365627	0.200424	0.147475	0.0963066	0.222464	0.00281851	0.127882	0/0	30	0	60	0	NA	NA	NA	NA
rs7632305_ENSG00000144908	ENSG00000144908	0.00536963	0.00166326	0.001	0	0.0590659	0.501	0.00115289	0.002	0.747789	1	0.97696	1	0.995451	1	0.993015	1	0.650001	1	rs7632305	101	chr3_125915923	ENSG00000144908	ALDH1L1	0.2422	0.0312321	0.360064	-0.0276774	0.458294	0.0692601	0.571147	-0.0264744	0.95309	-0.00337483	0.884177	0.00582895	0.0264055	0.17255	0.766863	-0.0193384	0.869042	-0.0100435	0.976805	0.0018511	0.742106	0.0175722	0.636835	0.0202254	0.89315	-0.00712382	0.755522	0.0185913	0.376222	-0.0749172	0.681377	0.027973	0.203377	0.0789852	0.185159	0.124411	0.249854	0.108458	0.921423	-0.00319917	0.903752	0.0108927	0.829545	-0.0422559	0.283603	-0.0648812	0.320427	0.0749822	0.0610664	0.0839291	0.858182	-0.0101363	0.619694	0.0166388	0.532458	0.0263644	0.752158	-0.0117484	0.798252	-0.0292112	0.327541	0.0755053	0.54466	-0.028176	0.623878	0.0262769	0.188954	-0.0579687	0.485482	0.0238462	0.433237	0.0542371	0.871349	0.00972024	0.877273	-0.0167314	0.0950974	0.117334	0.406582	-0.0370594	0.786708	0.0122558	0.985342	0.00209481	0.737264	-0.0345941	0.0391503	0.11222	0.375399	0.0553842	0.461068	0.0339059	0.562377	-0.0587306	0.662486	0.049196	0.00540281	0.159694	0/0	30	0	60	0	NA	NA	NA	NA
rs7632305_ENSG00000144909	ENSG00000144909	0.656609	-0.0330924	0.13	0.139	1	0.495	-0.0229379	0.01	0.756192	1	0.477424	1	0.538031	1	0.494028	1	0.629302	1	rs7632305	101	chr3_125915923	ENSG00000144909	OSBPL11	0.735153	0.0171977	0.431329	0.0360334	0.0536197	0.13621	0.53692	0.0247144	0.809723	-0.0164119	0.300284	-0.041286	0.0376251	0.265018	0.0264763	0.200259	0.00176334	0.285883	0.77514	0.0379476	0.000457142	0.351198	0.319506	0.0734978	0.00107246	0.266034	0.000236941	0.324495	0.167591	0.142771	0.0011533	0.271051	0.0021668	0.275556	0.00724101	0.26934	0.160593	0.148394	0.334568	0.0428827	0.740647	0.0125724	0.628043	-0.0518864	0.621704	-0.0273395	0.252461	0.0537507	0.262991	0.0540978	0.149226	0.0536773	0.0017183	0.102104	0.575023	-0.0265012	0.913076	-0.00428703	0.0609759	-0.317338	0.388836	-0.0879782	0.559065	0.027724	0.864142	0.0125265	0.0943363	-0.0539233	0.0165804	0.109111	0.507204	-0.0570387	0.026651	0.197566	0.9129	-0.0100467	0.143975	-0.0910419	0.0262128	0.0824702	0.0686883	0.0575401	0.384688	0.093825	0.1528	0.0750064	0.427096	-0.0385598	0.000705742	-0.124681	0.429667	-0.0427883	0.544066	0.0577674	0.69935	0.0319663	0.00182759	-0.0594755	0/0	30	0	60	0	NA	NA	NA	NA
rs7632305_ENSG00000163884	ENSG00000163884	5.10527e-13	0.0095836	0.007	0	5.6158e-12	0.503	0.00664285	0.006	0.410526	1	NA	NA	0.987843	1	0.981361	1	0.246659	1	rs7632305	101	chr3_125915923	ENSG00000163884	KLF15	0.114596	-0.0488465	0.25109	-0.0370844	0.861622	0.0201996	0.990025	-0.00048756	0.118333	-0.0830141	0.244752	-0.0321149	0.690721	0.0561765	0.412407	-0.0624939	0.897681	-0.00709994	0.000467519	-0.218927	0.115988	-0.0808102	0.553358	-0.0318874	0.860236	-0.0116733	0.296851	-0.0836901	0.243479	-0.117642	0.810934	-0.0175687	0.921006	-0.00634291	0.917465	-0.0123722	0.777984	0.031815	0.974317	-0.00102994	0.049615	-0.0755216	0.84092	-0.0341643	0.104727	-0.0980078	0.224209	-0.0456046	0.959005	0.00244708	0.728574	-0.0108942	0.132645	-0.0462888	0.0721207	-0.0757951	0.0197965	-0.0926541	0.758072	-0.0589414	0.0310146	-0.179689	0.461407	-0.0239582	0.389908	-0.0687546	0.773935	0.00894053	0.91607	-0.00282278	0.9067	-0.00821584	0.345835	0.0577763	0.220097	0.0811063	0.548779	-0.0441727	0.84523	-0.00572149	0.028179	-0.0557009	0.0393976	-0.130427	0.896673	0.00827189	0.553967	0.032984	0.336002	-0.0522093	0.121581	-0.0468085	0.949999	-0.00658706	0.979088	-0.00255071	0.849809	-0.0122566	0/0	30	0	60	0	NA	NA	NA	NA
rs7632305_ENSG00000163885	ENSG00000163885	3.25683e-14	0.0110524	0.007	0	3.58251e-13	0.504	0.00766092	0.008	0.384574	1	0.683298	1	0.987722	1	0.98116	1	0.221047	1	rs7632305	101	chr3_125915923	ENSG00000163885	CFAP100	NA	NA	NA	NA	NA	NA	0.807002	-0.0267271	NA	NA	NA	NA	0.874557	0.0219602	0.87547	-0.0253319	0.216046	-0.0998467	0.254095	0.198654	0.479248	0.106493	0.194441	-0.182596	0.421435	-0.128862	0.692629	0.0332041	0.248407	0.0802878	0.225038	-0.100295	0.265967	-0.124697	0.694375	-0.0621542	0.512873	0.157675	NA	NA	NA	NA	NA	NA	0.999106	0.00015173	0.529659	-0.0756992	0.531726	0.0742436	NA	NA	0.449504	0.0722086	NA	NA	NA	NA	0.31151	-0.303328	NA	NA	0.939298	-0.00239674	0.145792	-0.245792	0.97956	0.00219382	0.0310662	-0.201353	0.950914	0.00976113	NA	NA	0.49321	-0.0790422	0.156165	-0.196499	NA	NA	NA	NA	NA	NA	0.9685	0.00585001	NA	NA	0.254224	0.0373449	0.95368	-0.00568664	0.242748	-0.173677	0.328682	0.175811	NA	NA	0/0	30	0	60	0	NA	NA	NA	NA
rs7632305_ENSG00000189366	ENSG00000189366	1.54263e-09	0.00719366	0.005	0	1.6969e-08	0.502	0.00498627	0.004	0.488009	1	0.812854	1	0.988088	1	0.981764	1	0.328689	1	rs7632305	101	chr3_125915923	ENSG00000189366	ALG1L	0.0204076	0.207791	0.499554	0.0685268	0.374955	-0.132225	0.0781928	0.182315	0.307543	0.146086	0.0435684	0.175788	0.115548	-0.292015	0.446115	-0.127219	0.171512	-0.216926	0.479591	0.135004	0.741672	0.050783	0.583463	-0.0793849	0.781997	0.0467731	0.0972277	-0.27118	0.559334	0.108513	0.0390751	-0.309825	0.00135327	-0.573636	0.193656	-0.224827	0.0208018	-0.461751	0.38418	0.0792549	NA	NA	0.954542	0.0116069	0.781106	-0.0370534	0.551744	0.0707965	0.835415	0.0256438	0.000452815	0.353731	0.811387	0.0243153	0.621302	0.0554566	0.0126363	0.249656	0.203469	0.376619	2.55418e-09	0.854776	0.612359	-0.0397813	0.130831	0.247327	5.17852e-05	0.317261	0.0963825	0.157347	0.675674	-0.0606317	0.348169	0.120683	0.943976	-0.00836842	0.0326036	0.267483	0.238372	-0.0966461	0.000644116	-0.251635	0.113284	0.248801	0.578344	-0.07905	0.00503252	0.313696	0.213468	0.148359	0.135502	0.131952	0.866818	0.027464	0.19107	0.203222	0.00123369	0.239904	0/0	30	0	60	0	NA	NA	NA	NA
rs7632305_ENSG00000241288	ENSG00000241288	0.0686504	0.0715632	0.108	0.069	0.755155	0.52	0.0496039	0.04	0.204106	1	0	0	0.145267	1	0.126786	1	0.137586	1	rs7632305	101	chr3_125915923	ENSG00000241288	LINC02614	7.88927e-17	-0.482641	8.90322e-17	-0.468963	0.384995	-0.101613	1.90045e-08	-0.288938	1.96989e-06	-0.389857	4.82942e-09	-0.288063	0.927274	-0.0132986	0.549237	0.0784657	0.256749	-0.113477	0.337095	0.154504	0.00285302	0.387209	0.335314	-0.110556	0.661556	-0.0586998	0.621865	-0.0612357	0.284302	-0.12276	0.0260527	-0.172797	0.374565	0.104732	0.0500349	-0.278082	0.499383	-0.131844	4.69474e-09	-0.326466	8.97938e-22	-0.566234	0.113204	-0.253044	7.41042e-07	-0.318642	2.1934e-11	-0.318661	5.17878e-06	-0.336787	7.42233e-11	-0.39304	1.86694e-08	-0.310313	1.33553e-09	-0.34419	4.69634e-06	-0.26467	0.0179199	-0.583343	0.00571154	-0.261929	7.14697e-13	-0.369748	0.00758339	-0.327192	0.000918644	-0.202113	7.28469e-07	-0.26424	0.00253295	-0.267805	0.394952	-0.0753143	0.0375163	-0.199995	4.28897e-06	-0.393174	1.72622e-07	-0.33529	1.02585e-09	-0.347617	5.75784e-07	-0.560317	0.000399731	-0.324541	0.00087354	-0.226626	0.177004	-0.116804	4.60173e-15	-0.332911	2.40234e-05	-0.305156	0.00827759	-0.214335	NA	NA	0/0	30	0	60	0	NA	NA	NA	NA
rs7632305_ENSG00000248787	ENSG00000248787	3.02984e-25	0.0203808	0.014	0	3.33282e-24	0.507	0.0141269	0.014	0.233893	1	0.424237	1	0.987198	1	0.980297	1	0.0944091	1	rs7632305	101	chr3_125915923	ENSG00000248787	NA	0.0137458	-0.213404	0.000325871	-0.355409	0.0677009	-0.27854	0.000194573	-0.378629	0.424819	-0.115049	5.95734e-06	-0.40053	0.0525878	-0.413897	0.195499	-0.251284	0.352273	-0.165188	NA	NA	NA	NA	0.949605	0.0107477	0.473321	-0.140404	NA	NA	0.806477	-0.0535956	0.204281	-0.204819	0.766617	-0.0557903	NA	NA	NA	NA	0.0983507	-0.173055	4.48944e-05	-0.369752	NA	NA	0.0674443	-0.244881	0.000690383	-0.360481	1.85372e-07	-0.654441	NA	NA	3.13571e-05	-0.423061	NA	NA	NA	NA	0.113658	-0.476777	NA	NA	0.00691431	-0.247897	NA	NA	NA	NA	7.05569e-07	-0.458254	0.0284611	-0.32371	NA	NA	0.188452	-0.166298	0.0401118	-0.293382	0.000168219	-0.40169	0.00402366	-0.268381	0.00923166	-0.487524	NA	NA	NA	NA	0.00583145	-0.25422	1.19637e-06	-0.436893	0.00624842	-0.405888	0.0018332	-0.47651	NA	NA	0/0	30	0	60	0	NA	NA	NA	NA
rs7632305_ENSG00000250934	ENSG00000250934	0.0286193	0.00110905	0.001	0	0.314812	0.5	0.000768738	0	0.799514	1	0.988459	1	0.995578	1	0.993225	1	0.719827	1	rs7632305	101	chr3_125915923	ENSG00000250934	NA	0.099761	0.0833561	0.501306	0.037202	0.912623	0.0156085	0.959159	0.00310818	0.348048	-0.0817879	0.344499	-0.0369205	0.942185	-0.010127	0.759403	0.0388013	0.954936	0.00832866	0.407676	-0.123093	0.664924	-0.0521292	0.884528	0.0165386	0.823709	0.03151	0.483051	-0.0887246	0.581442	0.089876	0.552403	0.0945678	0.521651	0.0948773	0.529902	-0.0862652	0.784747	0.0510596	0.576182	-0.030799	0.0725331	0.140372	NA	NA	0.366085	0.0887072	0.082087	0.10945	0.0401038	0.139974	0.0961319	-0.125629	0.353652	0.048842	0.870621	-0.0117314	0.553983	0.0408405	0.737968	-0.0407482	0.68387	0.041198	0.269214	0.0697849	0.746984	0.0423321	0.0358088	0.102739	0.890474	-0.00520798	0.779803	0.0244665	0.38582	-0.0688705	0.388435	0.115317	0.33918	0.0963148	0.387083	-0.0603697	0.559027	0.0289195	0.300752	-0.103739	0.845044	-0.0217932	0.00225128	0.208154	0.208047	0.142455	0.289825	-0.0771249	0.521393	0.0738079	0.834935	0.0246782	NA	NA	0/0	30	0	60	0	NA	NA	NA	NA
rs7632305_ENSG00000284624	ENSG00000284624	0.804571	0.00685394	0.033	0.03	1	0.502	0.00475079	0.004	0.849069	1	0	0	0.797333	1	0.792404	1	0.814902	1	rs7632305	101	chr3_125915923	ENSG00000284624	NA	NA	NA	NA	NA	NA	NA	NA	NA	NA	NA	NA	NA	NA	NA	NA	NA	NA	NA	NA	NA	NA	NA	NA	NA	NA	NA	NA	NA	NA	NA	NA	NA	NA	NA	NA	NA	NA	NA	NA	NA	NA	NA	NA	NA	NA	NA	NA	NA	NA	NA	NA	NA	NA	NA	NA	NA	NA	NA	NA	NA	NA	NA	NA	NA	NA	NA	NA	NA	NA	NA	NA	NA	NA	NA	NA	NA	NA	NA	NA	NA	NA	NA	NA	NA	NA	NA	NA	NA	NA	NA	NA	NA	NA	NA	NA	NA	NA	NA	0/0	30	0	60	0	NA	NA	NA	NA
rs76478790_ENSG00000011304	ENSG00000011304	0.63833	-0.0174488	0.074	0.09	1	0.492	-0.0120946	0.016	0.565318	1	0	0	0.659571	1	0.658004	1	0.625112	1	rs76478790	89	chr19_1063107	ENSG00000011304	PTBP1	NA	NA	NA	NA	NA	NA	NA	NA	NA	NA	NA	NA	NA	NA	NA	NA	NA	NA	NA	NA	NA	NA	NA	NA	NA	NA	NA	NA	NA	NA	NA	NA	NA	NA	NA	NA	NA	NA	NA	NA	NA	NA	NA	NA	NA	NA	NA	NA	NA	NA	NA	NA	NA	NA	NA	NA	NA	NA	NA	NA	NA	NA	NA	NA	NA	NA	NA	NA	NA	NA	NA	NA	NA	NA	NA	NA	NA	NA	NA	NA	NA	NA	NA	NA	NA	NA	NA	NA	NA	NA	NA	NA	NA	NA	NA	NA	NA	NA	0/0	12	6	24	31	2.524	0.839	8.345	NA
rs76478790_ENSG00000064666	ENSG00000064666	0.465507	-0.0318118	0.031	0.045	1	0.493	-0.0220502	0.014	0.461391	1	0.0505492	1	0.272031	1	0.242554	1	0.364967	1	rs76478790	89	chr19_1063107	ENSG00000064666	CNN2	NA	NA	NA	NA	NA	NA	NA	NA	NA	NA	NA	NA	NA	NA	NA	NA	NA	NA	NA	NA	NA	NA	NA	NA	NA	NA	NA	NA	NA	NA	NA	NA	NA	NA	NA	NA	NA	NA	NA	NA	NA	NA	NA	NA	NA	NA	NA	NA	NA	NA	NA	NA	NA	NA	NA	NA	NA	NA	NA	NA	NA	NA	NA	NA	NA	NA	NA	NA	NA	NA	NA	NA	NA	NA	NA	NA	NA	NA	NA	NA	NA	NA	NA	NA	NA	NA	NA	NA	NA	NA	NA	NA	NA	NA	NA	NA	NA	NA	0/0	12	6	24	31	2.524	0.839	8.345	NA
rs76478790_ENSG00000064687	ENSG00000064687	0.482886	-0.0414061	0.102	0.124	1	0.489	-0.0287006	0.022	0.49061	1	0.735125	1	0.400926	1	0.368925	1	0.439087	1	rs76478790	89	chr19_1063107	ENSG00000064687	ABCA7	NA	NA	NA	NA	NA	NA	NA	NA	NA	NA	NA	NA	NA	NA	NA	NA	NA	NA	NA	NA	NA	NA	NA	NA	NA	NA	NA	NA	NA	NA	NA	NA	NA	NA	NA	NA	NA	NA	NA	NA	NA	NA	NA	NA	NA	NA	NA	NA	NA	NA	NA	NA	NA	NA	NA	NA	NA	NA	NA	NA	NA	NA	NA	NA	NA	NA	NA	NA	NA	NA	NA	NA	NA	NA	NA	NA	NA	NA	NA	NA	NA	NA	NA	NA	NA	NA	NA	NA	NA	NA	NA	NA	NA	NA	NA	NA	NA	NA	0/0	12	6	24	31	2.524	0.839	8.345	NA
rs76478790_ENSG00000064932	ENSG00000064932	0.188276	-0.0616715	0.041	0.079	1	0.481	-0.0427474	0.038	0.0796007	1	0.209763	1	0.0688786	1	0.0477172	1	0.0964843	1	rs76478790	89	chr19_1063107	ENSG00000064932	SBNO2	NA	NA	NA	NA	NA	NA	NA	NA	NA	NA	NA	NA	NA	NA	NA	NA	NA	NA	NA	NA	NA	NA	NA	NA	NA	NA	NA	NA	NA	NA	NA	NA	NA	NA	NA	NA	NA	NA	NA	NA	NA	NA	NA	NA	NA	NA	NA	NA	NA	NA	NA	NA	NA	NA	NA	NA	NA	NA	NA	NA	NA	NA	NA	NA	NA	NA	NA	NA	NA	NA	NA	NA	NA	NA	NA	NA	NA	NA	NA	NA	NA	NA	NA	NA	NA	NA	NA	NA	NA	NA	NA	NA	NA	NA	NA	NA	NA	NA	0/0	12	6	24	31	2.524	0.839	8.345	NA
rs76478790_ENSG00000065268	ENSG00000065268	0.201389	-0.0398026	0.016	0.045	1	0.486	-0.0275891	0.028	0.0366083	1	0	0	0.0485621	1	0.0485312	1	0.0850811	1	rs76478790	89	chr19_1063107	ENSG00000065268	WDR18	NA	NA	NA	NA	NA	NA	NA	NA	NA	NA	NA	NA	NA	NA	NA	NA	NA	NA	NA	NA	NA	NA	NA	NA	NA	NA	NA	NA	NA	NA	NA	NA	NA	NA	NA	NA	NA	NA	NA	NA	NA	NA	NA	NA	NA	NA	NA	NA	NA	NA	NA	NA	NA	NA	NA	NA	NA	NA	NA	NA	NA	NA	NA	NA	NA	NA	NA	NA	NA	NA	NA	NA	NA	NA	NA	NA	NA	NA	NA	NA	NA	NA	NA	NA	NA	NA	NA	NA	NA	NA	NA	NA	NA	NA	NA	NA	NA	NA	0/0	12	6	24	31	2.524	0.839	8.345	NA
rs76478790_ENSG00000070388	ENSG00000070388	8.91961e-09	0.00607994	0.004	0	4.549e-07	0.502	0.0042143	0.004	0.53914	1	NA	NA	0.988953	1	0.983103	1	0.386778	1	rs76478790	89	chr19_1063107	ENSG00000070388	FGF22	NA	NA	NA	NA	NA	NA	NA	NA	NA	NA	NA	NA	NA	NA	NA	NA	NA	NA	NA	NA	NA	NA	NA	NA	NA	NA	NA	NA	NA	NA	NA	NA	NA	NA	NA	NA	NA	NA	NA	NA	NA	NA	NA	NA	NA	NA	NA	NA	NA	NA	NA	NA	NA	NA	NA	NA	NA	NA	NA	NA	NA	NA	NA	NA	NA	NA	NA	NA	NA	NA	NA	NA	NA	NA	NA	NA	NA	NA	NA	NA	NA	NA	NA	NA	NA	NA	NA	NA	NA	NA	NA	NA	NA	NA	NA	NA	NA	NA	0/0	12	6	24	31	2.524	0.839	8.345	NA
rs76478790_ENSG00000070404	ENSG00000070404	3.39911e-09	0.00718264	0.005	0	1.73355e-07	0.502	0.00497863	0.004	0.521159	1	0.84575	1	0.988819	1	0.982883	1	0.365971	1	rs76478790	89	chr19_1063107	ENSG00000070404	FSTL3	NA	NA	NA	NA	NA	NA	NA	NA	NA	NA	NA	NA	NA	NA	NA	NA	NA	NA	NA	NA	NA	NA	NA	NA	NA	NA	NA	NA	NA	NA	NA	NA	NA	NA	NA	NA	NA	NA	NA	NA	NA	NA	NA	NA	NA	NA	NA	NA	NA	NA	NA	NA	NA	NA	NA	NA	NA	NA	NA	NA	NA	NA	NA	NA	NA	NA	NA	NA	NA	NA	NA	NA	NA	NA	NA	NA	NA	NA	NA	NA	NA	NA	NA	NA	NA	NA	NA	NA	NA	NA	NA	NA	NA	NA	NA	NA	NA	NA	0/0	12	6	24	31	2.524	0.839	8.345	NA
rs76478790_ENSG00000070423	ENSG00000070423	0.648856	-0.0233962	0.059	0.067	1	0.496	-0.016217	0.008	0.72184	1	0.0506292	1	0.520093	1	0.512677	1	0.607894	1	rs76478790	89	chr19_1063107	ENSG00000070423	RNF126	NA	NA	NA	NA	NA	NA	NA	NA	NA	NA	NA	NA	NA	NA	NA	NA	NA	NA	NA	NA	NA	NA	NA	NA	NA	NA	NA	NA	NA	NA	NA	NA	NA	NA	NA	NA	NA	NA	NA	NA	NA	NA	NA	NA	NA	NA	NA	NA	NA	NA	NA	NA	NA	NA	NA	NA	NA	NA	NA	NA	NA	NA	NA	NA	NA	NA	NA	NA	NA	NA	NA	NA	NA	NA	NA	NA	NA	NA	NA	NA	NA	NA	NA	NA	NA	NA	NA	NA	NA	NA	NA	NA	NA	NA	NA	NA	NA	NA	0/0	12	6	24	31	2.524	0.839	8.345	NA
rs76478790_ENSG00000071626	ENSG00000071626	0.38018	0.0332853	0.116	0.079	1	0.518	0.0230716	0.036	0.29275	1	0.059571	1	0.508052	1	0.498851	1	0.382621	1	rs76478790	89	chr19_1063107	ENSG00000071626	DAZAP1	NA	NA	NA	NA	NA	NA	NA	NA	NA	NA	NA	NA	NA	NA	NA	NA	NA	NA	NA	NA	NA	NA	NA	NA	NA	NA	NA	NA	NA	NA	NA	NA	NA	NA	NA	NA	NA	NA	NA	NA	NA	NA	NA	NA	NA	NA	NA	NA	NA	NA	NA	NA	NA	NA	NA	NA	NA	NA	NA	NA	NA	NA	NA	NA	NA	NA	NA	NA	NA	NA	NA	NA	NA	NA	NA	NA	NA	NA	NA	NA	NA	NA	NA	NA	NA	NA	NA	NA	NA	NA	NA	NA	NA	NA	NA	NA	NA	NA	0/0	12	6	24	31	2.524	0.839	8.345	NA
rs76478790_ENSG00000099617	ENSG00000099617	0.356517	-0.0204762	0.007	0.022	1	0.492	-0.014193	0.016	0.10425	1	0	0	0.231371	1	0.153534	1	0.223416	1	rs76478790	89	chr19_1063107	ENSG00000099617	EFNA2	NA	NA	NA	NA	NA	NA	NA	NA	NA	NA	NA	NA	NA	NA	NA	NA	NA	NA	NA	NA	NA	NA	NA	NA	NA	NA	NA	NA	NA	NA	NA	NA	NA	NA	NA	NA	NA	NA	NA	NA	NA	NA	NA	NA	NA	NA	NA	NA	NA	NA	NA	NA	NA	NA	NA	NA	NA	NA	NA	NA	NA	NA	NA	NA	NA	NA	NA	NA	NA	NA	NA	NA	NA	NA	NA	NA	NA	NA	NA	NA	NA	NA	NA	NA	NA	NA	NA	NA	NA	NA	NA	NA	NA	NA	NA	NA	NA	NA	0/0	12	6	24	31	2.524	0.839	8.345	NA
rs76478790_ENSG00000099622	ENSG00000099622	0.673009	0.0227607	0.11	0.101	1	0.505	0.0157765	0.01	0.773855	1	0	0	0.63959	1	0.633526	1	0.692458	1	rs76478790	89	chr19_1063107	ENSG00000099622	CIRBP	NA	NA	NA	NA	NA	NA	NA	NA	NA	NA	NA	NA	NA	NA	NA	NA	NA	NA	NA	NA	NA	NA	NA	NA	NA	NA	NA	NA	NA	NA	NA	NA	NA	NA	NA	NA	NA	NA	NA	NA	NA	NA	NA	NA	NA	NA	NA	NA	NA	NA	NA	NA	NA	NA	NA	NA	NA	NA	NA	NA	NA	NA	NA	NA	NA	NA	NA	NA	NA	NA	NA	NA	NA	NA	NA	NA	NA	NA	NA	NA	NA	NA	NA	NA	NA	NA	NA	NA	NA	NA	NA	NA	NA	NA	NA	NA	NA	NA	0/0	12	6	24	31	2.524	0.839	8.345	NA
rs76478790_ENSG00000099624	ENSG00000099624	0.810403	-0.0088699	0.144	0.157	1	0.494	-0.00614815	0.012	0.74711	1	0.527113	1	0.871947	1	0.867216	1	0.809804	1	rs76478790	89	chr19_1063107	ENSG00000099624	ATP5F1D	NA	NA	NA	NA	NA	NA	NA	NA	NA	NA	NA	NA	NA	NA	NA	NA	NA	NA	NA	NA	NA	NA	NA	NA	NA	NA	NA	NA	NA	NA	NA	NA	NA	NA	NA	NA	NA	NA	NA	NA	NA	NA	NA	NA	NA	NA	NA	NA	NA	NA	NA	NA	NA	NA	NA	NA	NA	NA	NA	NA	NA	NA	NA	NA	NA	NA	NA	NA	NA	NA	NA	NA	NA	NA	NA	NA	NA	NA	NA	NA	NA	NA	NA	NA	NA	NA	NA	NA	NA	NA	NA	NA	NA	NA	NA	NA	NA	NA	0/0	12	6	24	31	2.524	0.839	8.345	NA
rs76478790_ENSG00000099625	ENSG00000099625	0.416173	-0.0131686	0.002	0.011	1	0.495	-0.00912779	0.01	0.0628832	1	NA	NA	0.0986508	1	0.0986127	1	0.187622	1	rs76478790	89	chr19_1063107	ENSG00000099625	CBARP	NA	NA	NA	NA	NA	NA	NA	NA	NA	NA	NA	NA	NA	NA	NA	NA	NA	NA	NA	NA	NA	NA	NA	NA	NA	NA	NA	NA	NA	NA	NA	NA	NA	NA	NA	NA	NA	NA	NA	NA	NA	NA	NA	NA	NA	NA	NA	NA	NA	NA	NA	NA	NA	NA	NA	NA	NA	NA	NA	NA	NA	NA	NA	NA	NA	NA	NA	NA	NA	NA	NA	NA	NA	NA	NA	NA	NA	NA	NA	NA	NA	NA	NA	NA	NA	NA	NA	NA	NA	NA	NA	NA	NA	NA	NA	NA	NA	NA	0/0	12	6	24	31	2.524	0.839	8.345	NA
rs76478790_ENSG00000099812	ENSG00000099812	1.1823e-10	0.00810091	0.005	0	6.02972e-09	0.503	0.00561512	0.006	0.488146	1	0.812838	1	0.988723	1	0.982725	1	0.328733	1	rs76478790	89	chr19_1063107	ENSG00000099812	MISP	NA	NA	NA	NA	NA	NA	NA	NA	NA	NA	NA	NA	NA	NA	NA	NA	NA	NA	NA	NA	NA	NA	NA	NA	NA	NA	NA	NA	NA	NA	NA	NA	NA	NA	NA	NA	NA	NA	NA	NA	NA	NA	NA	NA	NA	NA	NA	NA	NA	NA	NA	NA	NA	NA	NA	NA	NA	NA	NA	NA	NA	NA	NA	NA	NA	NA	NA	NA	NA	NA	NA	NA	NA	NA	NA	NA	NA	NA	NA	NA	NA	NA	NA	NA	NA	NA	NA	NA	NA	NA	NA	NA	NA	NA	NA	NA	NA	NA	0/0	12	6	24	31	2.524	0.839	8.345	NA
rs76478790_ENSG00000099817	ENSG00000099817	0.178802	-0.0619616	0.099	0.157	1	0.472	-0.0429485	0.056	0.0749709	1	0	0	0.193934	1	0.16967	1	0.148572	1	rs76478790	89	chr19_1063107	ENSG00000099817	POLR2E	NA	NA	NA	NA	NA	NA	NA	NA	NA	NA	NA	NA	NA	NA	NA	NA	NA	NA	NA	NA	NA	NA	NA	NA	NA	NA	NA	NA	NA	NA	NA	NA	NA	NA	NA	NA	NA	NA	NA	NA	NA	NA	NA	NA	NA	NA	NA	NA	NA	NA	NA	NA	NA	NA	NA	NA	NA	NA	NA	NA	NA	NA	NA	NA	NA	NA	NA	NA	NA	NA	NA	NA	NA	NA	NA	NA	NA	NA	NA	NA	NA	NA	NA	NA	NA	NA	NA	NA	NA	NA	NA	NA	NA	NA	NA	NA	NA	NA	0/0	12	6	24	31	2.524	0.839	8.345	NA
rs76478790_ENSG00000099821	ENSG00000099821	0.143694	0.0242966	0.028	0.011	1	0.508	0.0168411	0.016	0.348757	1	1	1	0.358102	1	0.354603	1	0.28409	1	rs76478790	89	chr19_1063107	ENSG00000099821	POLRMT	NA	NA	NA	NA	NA	NA	NA	NA	NA	NA	NA	NA	NA	NA	NA	NA	NA	NA	NA	NA	NA	NA	NA	NA	NA	NA	NA	NA	NA	NA	NA	NA	NA	NA	NA	NA	NA	NA	NA	NA	NA	NA	NA	NA	NA	NA	NA	NA	NA	NA	NA	NA	NA	NA	NA	NA	NA	NA	NA	NA	NA	NA	NA	NA	NA	NA	NA	NA	NA	NA	NA	NA	NA	NA	NA	NA	NA	NA	NA	NA	NA	NA	NA	NA	NA	NA	NA	NA	NA	NA	NA	NA	NA	NA	NA	NA	NA	NA	0/0	12	6	24	31	2.524	0.839	8.345	NA
rs76478790_ENSG00000099822	ENSG00000099822	0.0663077	-0.0916458	0.041	0.101	1	0.47	-0.063524	0.06	0.00517158	0.26375	0.0576541	1	0.0069994	0.356969	0.00339187	0.172985	0.0143019	0.729398	rs76478790	89	chr19_1063107	ENSG00000099822	HCN2	NA	NA	NA	NA	NA	NA	NA	NA	NA	NA	NA	NA	NA	NA	NA	NA	NA	NA	NA	NA	NA	NA	NA	NA	NA	NA	NA	NA	NA	NA	NA	NA	NA	NA	NA	NA	NA	NA	NA	NA	NA	NA	NA	NA	NA	NA	NA	NA	NA	NA	NA	NA	NA	NA	NA	NA	NA	NA	NA	NA	NA	NA	NA	NA	NA	NA	NA	NA	NA	NA	NA	NA	NA	NA	NA	NA	NA	NA	NA	NA	NA	NA	NA	NA	NA	NA	NA	NA	NA	NA	NA	NA	NA	NA	NA	NA	NA	NA	0/0	12	6	24	31	2.524	0.839	8.345	NA
rs76478790_ENSG00000099864	ENSG00000099864	0.725099	-0.0160554	0.021	0.022	1	0.499	-0.0111288	0.002	0.898586	1	0.0648639	1	0.516711	1	0.476473	1	0.661307	1	rs76478790	89	chr19_1063107	ENSG00000099864	PALM	NA	NA	NA	NA	NA	NA	NA	NA	NA	NA	NA	NA	NA	NA	NA	NA	NA	NA	NA	NA	NA	NA	NA	NA	NA	NA	NA	NA	NA	NA	NA	NA	NA	NA	NA	NA	NA	NA	NA	NA	NA	NA	NA	NA	NA	NA	NA	NA	NA	NA	NA	NA	NA	NA	NA	NA	NA	NA	NA	NA	NA	NA	NA	NA	NA	NA	NA	NA	NA	NA	NA	NA	NA	NA	NA	NA	NA	NA	NA	NA	NA	NA	NA	NA	NA	NA	NA	NA	NA	NA	NA	NA	NA	NA	NA	NA	NA	NA	0/0	12	6	24	31	2.524	0.839	8.345	NA
rs76478790_ENSG00000115257	ENSG00000115257	0.850926	-0.00270428	0.009	0.011	1	0.499	-0.00187446	0.002	0.81013	1	1	1	0.863007	1	0.854543	1	0.843733	1	rs76478790	89	chr19_1063107	ENSG00000115257	PCSK4	NA	NA	NA	NA	NA	NA	NA	NA	NA	NA	NA	NA	NA	NA	NA	NA	NA	NA	NA	NA	NA	NA	NA	NA	NA	NA	NA	NA	NA	NA	NA	NA	NA	NA	NA	NA	NA	NA	NA	NA	NA	NA	NA	NA	NA	NA	NA	NA	NA	NA	NA	NA	NA	NA	NA	NA	NA	NA	NA	NA	NA	NA	NA	NA	NA	NA	NA	NA	NA	NA	NA	NA	NA	NA	NA	NA	NA	NA	NA	NA	NA	NA	NA	NA	NA	NA	NA	NA	NA	NA	NA	NA	NA	NA	NA	NA	NA	NA	0/0	12	6	24	31	2.524	0.839	8.345	NA
rs76478790_ENSG00000115266	ENSG00000115266	0.0210708	-0.0974722	0.018	0.09	1	0.464	-0.0675626	0.072	4.40379e-07	2.24593e-05	0	0	0.000273936	0.0139707	1.51736e-05	0.000773854	0.000529701	0.0270148	rs76478790	89	chr19_1063107	ENSG00000115266	APC2	NA	NA	NA	NA	NA	NA	NA	NA	NA	NA	NA	NA	NA	NA	NA	NA	NA	NA	NA	NA	NA	NA	NA	NA	NA	NA	NA	NA	NA	NA	NA	NA	NA	NA	NA	NA	NA	NA	NA	NA	NA	NA	NA	NA	NA	NA	NA	NA	NA	NA	NA	NA	NA	NA	NA	NA	NA	NA	NA	NA	NA	NA	NA	NA	NA	NA	NA	NA	NA	NA	NA	NA	NA	NA	NA	NA	NA	NA	NA	NA	NA	NA	NA	NA	NA	NA	NA	NA	NA	NA	NA	NA	NA	NA	NA	NA	NA	NA	0/0	12	6	24	31	2.524	0.839	8.345	NA
rs76478790_ENSG00000115268	ENSG00000115268	0.839463	0.00588329	0.242	0.27	1	0.49	0.00407798	0.02	0.653768	1	0.00691172	0.352498	0.932474	1	0.927627	1	0.847588	1	rs76478790	89	chr19_1063107	ENSG00000115268	RPS15	NA	NA	NA	NA	NA	NA	NA	NA	NA	NA	NA	NA	NA	NA	NA	NA	NA	NA	NA	NA	NA	NA	NA	NA	NA	NA	NA	NA	NA	NA	NA	NA	NA	NA	NA	NA	NA	NA	NA	NA	NA	NA	NA	NA	NA	NA	NA	NA	NA	NA	NA	NA	NA	NA	NA	NA	NA	NA	NA	NA	NA	NA	NA	NA	NA	NA	NA	NA	NA	NA	NA	NA	NA	NA	NA	NA	NA	NA	NA	NA	NA	NA	NA	NA	NA	NA	NA	NA	NA	NA	NA	NA	NA	NA	NA	NA	NA	NA	0/0	12	6	24	31	2.524	0.839	8.345	NA
rs76478790_ENSG00000115286	ENSG00000115286	0.747279	-0.0106066	0.077	0.09	1	0.494	-0.0073519	0.012	0.671564	1	0	0	0.797368	1	0.793752	1	0.743628	1	rs76478790	89	chr19_1063107	ENSG00000115286	NDUFS7	NA	NA	NA	NA	NA	NA	NA	NA	NA	NA	NA	NA	NA	NA	NA	NA	NA	NA	NA	NA	NA	NA	NA	NA	NA	NA	NA	NA	NA	NA	NA	NA	NA	NA	NA	NA	NA	NA	NA	NA	NA	NA	NA	NA	NA	NA	NA	NA	NA	NA	NA	NA	NA	NA	NA	NA	NA	NA	NA	NA	NA	NA	NA	NA	NA	NA	NA	NA	NA	NA	NA	NA	NA	NA	NA	NA	NA	NA	NA	NA	NA	NA	NA	NA	NA	NA	NA	NA	NA	NA	NA	NA	NA	NA	NA	NA	NA	NA	0/0	12	6	24	31	2.524	0.839	8.345	NA
rs76478790_ENSG00000116014	ENSG00000116014	2.46962e-11	0.0090186	0.006	0	1.25951e-09	0.503	0.00625122	0.006	0.468008	1	0.790795	1	0.988637	1	0.982583	1	0.306662	1	rs76478790	89	chr19_1063107	ENSG00000116014	KISS1R	NA	NA	NA	NA	NA	NA	NA	NA	NA	NA	NA	NA	NA	NA	NA	NA	NA	NA	NA	NA	NA	NA	NA	NA	NA	NA	NA	NA	NA	NA	NA	NA	NA	NA	NA	NA	NA	NA	NA	NA	NA	NA	NA	NA	NA	NA	NA	NA	NA	NA	NA	NA	NA	NA	NA	NA	NA	NA	NA	NA	NA	NA	NA	NA	NA	NA	NA	NA	NA	NA	NA	NA	NA	NA	NA	NA	NA	NA	NA	NA	NA	NA	NA	NA	NA	NA	NA	NA	NA	NA	NA	NA	NA	NA	NA	NA	NA	NA	0/0	12	6	24	31	2.524	0.839	8.345	NA
rs76478790_ENSG00000116017	ENSG00000116017	0.143934	-0.0597695	0.05	0.101	1	0.475	-0.041429	0.05	0.0305878	1	0	0	0.135991	1	0.0832625	1	0.0963325	1	rs76478790	89	chr19_1063107	ENSG00000116017	ARID3A	NA	NA	NA	NA	NA	NA	NA	NA	NA	NA	NA	NA	NA	NA	NA	NA	NA	NA	NA	NA	NA	NA	NA	NA	NA	NA	NA	NA	NA	NA	NA	NA	NA	NA	NA	NA	NA	NA	NA	NA	NA	NA	NA	NA	NA	NA	NA	NA	NA	NA	NA	NA	NA	NA	NA	NA	NA	NA	NA	NA	NA	NA	NA	NA	NA	NA	NA	NA	NA	NA	NA	NA	NA	NA	NA	NA	NA	NA	NA	NA	NA	NA	NA	NA	NA	NA	NA	NA	NA	NA	NA	NA	NA	NA	NA	NA	NA	NA	0/0	12	6	24	31	2.524	0.839	8.345	NA
rs76478790_ENSG00000116032	ENSG00000116032	1.95594e-12	0.00956893	0.006	0	9.97529e-11	0.503	0.00663268	0.006	0.449154	1	0.768781	1	0.98859	1	0.982505	1	0.286465	1	rs76478790	89	chr19_1063107	ENSG00000116032	GRIN3B	NA	NA	NA	NA	NA	NA	NA	NA	NA	NA	NA	NA	NA	NA	NA	NA	NA	NA	NA	NA	NA	NA	NA	NA	NA	NA	NA	NA	NA	NA	NA	NA	NA	NA	NA	NA	NA	NA	NA	NA	NA	NA	NA	NA	NA	NA	NA	NA	NA	NA	NA	NA	NA	NA	NA	NA	NA	NA	NA	NA	NA	NA	NA	NA	NA	NA	NA	NA	NA	NA	NA	NA	NA	NA	NA	NA	NA	NA	NA	NA	NA	NA	NA	NA	NA	NA	NA	NA	NA	NA	NA	NA	NA	NA	NA	NA	NA	NA	0/0	12	6	24	31	2.524	0.839	8.345	NA
rs76478790_ENSG00000118046	ENSG00000118046	0.747583	0.0119316	0.05	0.045	1	0.503	0.00827035	0.006	0.817781	1	0	0	0.734234	1	0.725282	1	0.763678	1	rs76478790	89	chr19_1063107	ENSG00000118046	STK11	NA	NA	NA	NA	NA	NA	NA	NA	NA	NA	NA	NA	NA	NA	NA	NA	NA	NA	NA	NA	NA	NA	NA	NA	NA	NA	NA	NA	NA	NA	NA	NA	NA	NA	NA	NA	NA	NA	NA	NA	NA	NA	NA	NA	NA	NA	NA	NA	NA	NA	NA	NA	NA	NA	NA	NA	NA	NA	NA	NA	NA	NA	NA	NA	NA	NA	NA	NA	NA	NA	NA	NA	NA	NA	NA	NA	NA	NA	NA	NA	NA	NA	NA	NA	NA	NA	NA	NA	NA	NA	NA	NA	NA	NA	NA	NA	NA	NA	0/0	12	6	24	31	2.524	0.839	8.345	NA
rs76478790_ENSG00000119559	ENSG00000119559	0.319423	-0.0744592	0.216	0.258	1	0.477	-0.0516112	0.046	0.306023	1	0.619253	1	0.257408	1	0.220763	1	0.281365	1	rs76478790	89	chr19_1063107	ENSG00000119559	C19orf25	NA	NA	NA	NA	NA	NA	NA	NA	NA	NA	NA	NA	NA	NA	NA	NA	NA	NA	NA	NA	NA	NA	NA	NA	NA	NA	NA	NA	NA	NA	NA	NA	NA	NA	NA	NA	NA	NA	NA	NA	NA	NA	NA	NA	NA	NA	NA	NA	NA	NA	NA	NA	NA	NA	NA	NA	NA	NA	NA	NA	NA	NA	NA	NA	NA	NA	NA	NA	NA	NA	NA	NA	NA	NA	NA	NA	NA	NA	NA	NA	NA	NA	NA	NA	NA	NA	NA	NA	NA	NA	NA	NA	NA	NA	NA	NA	NA	NA	0/0	12	6	24	31	2.524	0.839	8.345	NA
rs76478790_ENSG00000129951	ENSG00000129951	0.00467112	0.00147628	0.001	0	0.238227	0.501	0.00102328	0.002	0.762981	1	NA	NA	0.995765	1	0.993501	1	0.670261	1	rs76478790	89	chr19_1063107	ENSG00000129951	PLPPR3	NA	NA	NA	NA	NA	NA	NA	NA	NA	NA	NA	NA	NA	NA	NA	NA	NA	NA	NA	NA	NA	NA	NA	NA	NA	NA	NA	NA	NA	NA	NA	NA	NA	NA	NA	NA	NA	NA	NA	NA	NA	NA	NA	NA	NA	NA	NA	NA	NA	NA	NA	NA	NA	NA	NA	NA	NA	NA	NA	NA	NA	NA	NA	NA	NA	NA	NA	NA	NA	NA	NA	NA	NA	NA	NA	NA	NA	NA	NA	NA	NA	NA	NA	NA	NA	NA	NA	NA	NA	NA	NA	NA	NA	NA	NA	NA	NA	NA	0/0	12	6	24	31	2.524	0.839	8.345	NA
rs76478790_ENSG00000130005	ENSG00000130005	0.989156	0.00105043	0.054	0.056	1	0.499	0.000728106	0.002	0.945294	1	0	0	0.976315	1	0.975874	1	0.989282	1	rs76478790	89	chr19_1063107	ENSG00000130005	GAMT	NA	NA	NA	NA	NA	NA	NA	NA	NA	NA	NA	NA	NA	NA	NA	NA	NA	NA	NA	NA	NA	NA	NA	NA	NA	NA	NA	NA	NA	NA	NA	NA	NA	NA	NA	NA	NA	NA	NA	NA	NA	NA	NA	NA	NA	NA	NA	NA	NA	NA	NA	NA	NA	NA	NA	NA	NA	NA	NA	NA	NA	NA	NA	NA	NA	NA	NA	NA	NA	NA	NA	NA	NA	NA	NA	NA	NA	NA	NA	NA	NA	NA	NA	NA	NA	NA	NA	NA	NA	NA	NA	NA	NA	NA	NA	NA	NA	NA	0/0	12	6	24	31	2.524	0.839	8.345	NA
rs76478790_ENSG00000160953	ENSG00000160953	0.101221	0.0824198	0.157	0.112	1	0.523	0.057129	0.046	0.230567	1	0	0	0.159353	1	0.148345	1	0.162122	1	rs76478790	89	chr19_1063107	ENSG00000160953	PWWP3A	NA	NA	NA	NA	NA	NA	NA	NA	NA	NA	NA	NA	NA	NA	NA	NA	NA	NA	NA	NA	NA	NA	NA	NA	NA	NA	NA	NA	NA	NA	NA	NA	NA	NA	NA	NA	NA	NA	NA	NA	NA	NA	NA	NA	NA	NA	NA	NA	NA	NA	NA	NA	NA	NA	NA	NA	NA	NA	NA	NA	NA	NA	NA	NA	NA	NA	NA	NA	NA	NA	NA	NA	NA	NA	NA	NA	NA	NA	NA	NA	NA	NA	NA	NA	NA	NA	NA	NA	NA	NA	NA	NA	NA	NA	NA	NA	NA	NA	0/0	12	6	24	31	2.524	0.839	8.345	NA
rs76478790_ENSG00000167468	ENSG00000167468	0.539991	0.0299454	0.104	0.09	1	0.507	0.0207565	0.014	0.657379	1	0	0	0.533712	1	0.52349	1	0.574293	1	rs76478790	89	chr19_1063107	ENSG00000167468	GPX4	NA	NA	NA	NA	NA	NA	NA	NA	NA	NA	NA	NA	NA	NA	NA	NA	NA	NA	NA	NA	NA	NA	NA	NA	NA	NA	NA	NA	NA	NA	NA	NA	NA	NA	NA	NA	NA	NA	NA	NA	NA	NA	NA	NA	NA	NA	NA	NA	NA	NA	NA	NA	NA	NA	NA	NA	NA	NA	NA	NA	NA	NA	NA	NA	NA	NA	NA	NA	NA	NA	NA	NA	NA	NA	NA	NA	NA	NA	NA	NA	NA	NA	NA	NA	NA	NA	NA	NA	NA	NA	NA	NA	NA	NA	NA	NA	NA	NA	0/0	12	6	24	31	2.524	0.839	8.345	NA
rs76478790_ENSG00000167470	ENSG00000167470	0.920499	-0.000912015	0.084	0.09	1	0.497	-0.000632161	0.006	0.843311	1	0	0	0.983096	1	0.982741	1	0.921526	1	rs76478790	89	chr19_1063107	ENSG00000167470	MIDN	NA	NA	NA	NA	NA	NA	NA	NA	NA	NA	NA	NA	NA	NA	NA	NA	NA	NA	NA	NA	NA	NA	NA	NA	NA	NA	NA	NA	NA	NA	NA	NA	NA	NA	NA	NA	NA	NA	NA	NA	NA	NA	NA	NA	NA	NA	NA	NA	NA	NA	NA	NA	NA	NA	NA	NA	NA	NA	NA	NA	NA	NA	NA	NA	NA	NA	NA	NA	NA	NA	NA	NA	NA	NA	NA	NA	NA	NA	NA	NA	NA	NA	NA	NA	NA	NA	NA	NA	NA	NA	NA	NA	NA	NA	NA	NA	NA	NA	0/0	12	6	24	31	2.524	0.839	8.345	NA
rs76478790_ENSG00000172270	ENSG00000172270	0.382726	0.0662003	0.265	0.236	1	0.516	0.0458866	0.032	0.48938	1	0.187826	1	0.358972	1	0.330066	1	0.414265	1	rs76478790	89	chr19_1063107	ENSG00000172270	BSG	NA	NA	NA	NA	NA	NA	NA	NA	NA	NA	NA	NA	NA	NA	NA	NA	NA	NA	NA	NA	NA	NA	NA	NA	NA	NA	NA	NA	NA	NA	NA	NA	NA	NA	NA	NA	NA	NA	NA	NA	NA	NA	NA	NA	NA	NA	NA	NA	NA	NA	NA	NA	NA	NA	NA	NA	NA	NA	NA	NA	NA	NA	NA	NA	NA	NA	NA	NA	NA	NA	NA	NA	NA	NA	NA	NA	NA	NA	NA	NA	NA	NA	NA	NA	NA	NA	NA	NA	NA	NA	NA	NA	NA	NA	NA	NA	NA	NA	0/0	12	6	24	31	2.524	0.839	8.345	NA
rs76478790_ENSG00000175221	ENSG00000175221	0.433316	-0.0175487	0.01	0.022	1	0.494	-0.0121638	0.012	0.234412	1	0	0	0.284373	1	0.264615	1	0.319953	1	rs76478790	89	chr19_1063107	ENSG00000175221	MED16	NA	NA	NA	NA	NA	NA	NA	NA	NA	NA	NA	NA	NA	NA	NA	NA	NA	NA	NA	NA	NA	NA	NA	NA	NA	NA	NA	NA	NA	NA	NA	NA	NA	NA	NA	NA	NA	NA	NA	NA	NA	NA	NA	NA	NA	NA	NA	NA	NA	NA	NA	NA	NA	NA	NA	NA	NA	NA	NA	NA	NA	NA	NA	NA	NA	NA	NA	NA	NA	NA	NA	NA	NA	NA	NA	NA	NA	NA	NA	NA	NA	NA	NA	NA	NA	NA	NA	NA	NA	NA	NA	NA	NA	NA	NA	NA	NA	NA	0/0	12	6	24	31	2.524	0.839	8.345	NA
rs76478790_ENSG00000180448	ENSG00000180448	0.992907	0.000219487	0.011	0.011	1	0.5	0.000152137	0	0.998164	1	1	1	0.989267	1	0.989208	1	0.992904	1	rs76478790	89	chr19_1063107	ENSG00000180448	ARHGAP45	NA	NA	NA	NA	NA	NA	NA	NA	NA	NA	NA	NA	NA	NA	NA	NA	NA	NA	NA	NA	NA	NA	NA	NA	NA	NA	NA	NA	NA	NA	NA	NA	NA	NA	NA	NA	NA	NA	NA	NA	NA	NA	NA	NA	NA	NA	NA	NA	NA	NA	NA	NA	NA	NA	NA	NA	NA	NA	NA	NA	NA	NA	NA	NA	NA	NA	NA	NA	NA	NA	NA	NA	NA	NA	NA	NA	NA	NA	NA	NA	NA	NA	NA	NA	NA	NA	NA	NA	NA	NA	NA	NA	NA	NA	NA	NA	NA	NA	0/0	12	6	24	31	2.524	0.839	8.345	NA
rs76478790_ENSG00000181588	ENSG00000181588	1.90219e-28	0.0234411	0.016	0	9.70119e-27	0.508	0.0162481	0.016	0.232969	1	0.422462	1	0.98787	1	0.971374	1	0.09379	1	rs76478790	89	chr19_1063107	ENSG00000181588	MEX3D	NA	NA	NA	NA	NA	NA	NA	NA	NA	NA	NA	NA	NA	NA	NA	NA	NA	NA	NA	NA	NA	NA	NA	NA	NA	NA	NA	NA	NA	NA	NA	NA	NA	NA	NA	NA	NA	NA	NA	NA	NA	NA	NA	NA	NA	NA	NA	NA	NA	NA	NA	NA	NA	NA	NA	NA	NA	NA	NA	NA	NA	NA	NA	NA	NA	NA	NA	NA	NA	NA	NA	NA	NA	NA	NA	NA	NA	NA	NA	NA	NA	NA	NA	NA	NA	NA	NA	NA	NA	NA	NA	NA	NA	NA	NA	NA	NA	NA	0/0	12	6	24	31	2.524	0.839	8.345	NA
rs76478790_ENSG00000182087	ENSG00000182087	0.344773	-0.0359764	0.05	0.079	1	0.486	-0.024937	0.028	0.224835	1	0	0	0.287023	1	0.279633	1	0.28856	1	rs76478790	89	chr19_1063107	ENSG00000182087	TMEM259	NA	NA	NA	NA	NA	NA	NA	NA	NA	NA	NA	NA	NA	NA	NA	NA	NA	NA	NA	NA	NA	NA	NA	NA	NA	NA	NA	NA	NA	NA	NA	NA	NA	NA	NA	NA	NA	NA	NA	NA	NA	NA	NA	NA	NA	NA	NA	NA	NA	NA	NA	NA	NA	NA	NA	NA	NA	NA	NA	NA	NA	NA	NA	NA	NA	NA	NA	NA	NA	NA	NA	NA	NA	NA	NA	NA	NA	NA	NA	NA	NA	NA	NA	NA	NA	NA	NA	NA	NA	NA	NA	NA	NA	NA	NA	NA	NA	NA	0/0	12	6	24	31	2.524	0.839	8.345	NA
rs76478790_ENSG00000185761	ENSG00000185761	0.378279	-0.0142746	0.001	0.011	1	0.495	-0.00989436	0.01	0.0122584	0.625179	NA	NA	0.0383564	1	0.0383239	1	0.113413	1	rs76478790	89	chr19_1063107	ENSG00000185761	ADAMTSL5	NA	NA	NA	NA	NA	NA	NA	NA	NA	NA	NA	NA	NA	NA	NA	NA	NA	NA	NA	NA	NA	NA	NA	NA	NA	NA	NA	NA	NA	NA	NA	NA	NA	NA	NA	NA	NA	NA	NA	NA	NA	NA	NA	NA	NA	NA	NA	NA	NA	NA	NA	NA	NA	NA	NA	NA	NA	NA	NA	NA	NA	NA	NA	NA	NA	NA	NA	NA	NA	NA	NA	NA	NA	NA	NA	NA	NA	NA	NA	NA	NA	NA	NA	NA	NA	NA	NA	NA	NA	NA	NA	NA	NA	NA	NA	NA	NA	NA	0/0	12	6	24	31	2.524	0.839	8.345	NA
rs76478790_ENSG00000185988	ENSG00000185988	0.00269469	0.00166071	0.001	0	0.137429	0.501	0.00115112	0.002	0.74902	1	NA	NA	0.99573	1	0.993444	1	0.651534	1	rs76478790	89	chr19_1063107	ENSG00000185988	PLK5	NA	NA	NA	NA	NA	NA	NA	NA	NA	NA	NA	NA	NA	NA	NA	NA	NA	NA	NA	NA	NA	NA	NA	NA	NA	NA	NA	NA	NA	NA	NA	NA	NA	NA	NA	NA	NA	NA	NA	NA	NA	NA	NA	NA	NA	NA	NA	NA	NA	NA	NA	NA	NA	NA	NA	NA	NA	NA	NA	NA	NA	NA	NA	NA	NA	NA	NA	NA	NA	NA	NA	NA	NA	NA	NA	NA	NA	NA	NA	NA	NA	NA	NA	NA	NA	NA	NA	NA	NA	NA	NA	NA	NA	NA	NA	NA	NA	NA	0/0	12	6	24	31	2.524	0.839	8.345	NA
rs76478790_ENSG00000197766	ENSG00000197766	0.175457	-0.0499407	0.03	0.067	1	0.482	-0.0346162	0.036	0.0452686	1	0	0	0.0646848	1	0.0611679	1	0.0892257	1	rs76478790	89	chr19_1063107	ENSG00000197766	CFD	NA	NA	NA	NA	NA	NA	NA	NA	NA	NA	NA	NA	NA	NA	NA	NA	NA	NA	NA	NA	NA	NA	NA	NA	NA	NA	NA	NA	NA	NA	NA	NA	NA	NA	NA	NA	NA	NA	NA	NA	NA	NA	NA	NA	NA	NA	NA	NA	NA	NA	NA	NA	NA	NA	NA	NA	NA	NA	NA	NA	NA	NA	NA	NA	NA	NA	NA	NA	NA	NA	NA	NA	NA	NA	NA	NA	NA	NA	NA	NA	NA	NA	NA	NA	NA	NA	NA	NA	NA	NA	NA	NA	NA	NA	NA	NA	NA	NA	0/0	12	6	24	31	2.524	0.839	8.345	NA
rs76478790_ENSG00000198858	ENSG00000198858	0.590711	-0.0142505	0.023	0.034	1	0.495	-0.00987769	0.01	0.500338	1	0	0	0.546327	1	0.537693	1	0.548657	1	rs76478790	89	chr19_1063107	ENSG00000198858	R3HDM4	NA	NA	NA	NA	NA	NA	NA	NA	NA	NA	NA	NA	NA	NA	NA	NA	NA	NA	NA	NA	NA	NA	NA	NA	NA	NA	NA	NA	NA	NA	NA	NA	NA	NA	NA	NA	NA	NA	NA	NA	NA	NA	NA	NA	NA	NA	NA	NA	NA	NA	NA	NA	NA	NA	NA	NA	NA	NA	NA	NA	NA	NA	NA	NA	NA	NA	NA	NA	NA	NA	NA	NA	NA	NA	NA	NA	NA	NA	NA	NA	NA	NA	NA	NA	NA	NA	NA	NA	NA	NA	NA	NA	NA	NA	NA	NA	NA	NA	0/0	12	6	24	31	2.524	0.839	8.345	NA
rs76478790_ENSG00000228300	ENSG00000228300	0.989071	-0.00014566	0.011	0.011	1	0.5	-0.000100963	0	0.983705	1	1	1	0.992801	1	0.992759	1	0.988988	1	rs76478790	89	chr19_1063107	ENSG00000228300	FAM174C	NA	NA	NA	NA	NA	NA	NA	NA	NA	NA	NA	NA	NA	NA	NA	NA	NA	NA	NA	NA	NA	NA	NA	NA	NA	NA	NA	NA	NA	NA	NA	NA	NA	NA	NA	NA	NA	NA	NA	NA	NA	NA	NA	NA	NA	NA	NA	NA	NA	NA	NA	NA	NA	NA	NA	NA	NA	NA	NA	NA	NA	NA	NA	NA	NA	NA	NA	NA	NA	NA	NA	NA	NA	NA	NA	NA	NA	NA	NA	NA	NA	NA	NA	NA	NA	NA	NA	NA	NA	NA	NA	NA	NA	NA	NA	NA	NA	NA	0/0	12	6	24	31	2.524	0.839	8.345	NA
rs76478790_ENSG00000248015	ENSG00000248015	0.947905	0.00113195	0.012	0.011	1	0.5	0.000784608	0	0.954064	1	1	1	0.946096	1	0.945858	1	0.948788	1	rs76478790	89	chr19_1063107	ENSG00000248015	NA	NA	NA	NA	NA	NA	NA	NA	NA	NA	NA	NA	NA	NA	NA	NA	NA	NA	NA	NA	NA	NA	NA	NA	NA	NA	NA	NA	NA	NA	NA	NA	NA	NA	NA	NA	NA	NA	NA	NA	NA	NA	NA	NA	NA	NA	NA	NA	NA	NA	NA	NA	NA	NA	NA	NA	NA	NA	NA	NA	NA	NA	NA	NA	NA	NA	NA	NA	NA	NA	NA	NA	NA	NA	NA	NA	NA	NA	NA	NA	NA	NA	NA	NA	NA	NA	NA	NA	NA	NA	NA	NA	NA	NA	NA	NA	NA	NA	NA	0/0	12	6	24	31	2.524	0.839	8.345	NA
rs76478790_ENSG00000267092	ENSG00000267092	0.384442	-0.0140902	0.001	0.011	1	0.495	-0.00976656	0.01	0.0179179	0.913814	NA	NA	0.0467656	1	0.0467319	1	0.125576	1	rs76478790	89	chr19_1063107	ENSG00000267092	NA	NA	NA	NA	NA	NA	NA	NA	NA	NA	NA	NA	NA	NA	NA	NA	NA	NA	NA	NA	NA	NA	NA	NA	NA	NA	NA	NA	NA	NA	NA	NA	NA	NA	NA	NA	NA	NA	NA	NA	NA	NA	NA	NA	NA	NA	NA	NA	NA	NA	NA	NA	NA	NA	NA	NA	NA	NA	NA	NA	NA	NA	NA	NA	NA	NA	NA	NA	NA	NA	NA	NA	NA	NA	NA	NA	NA	NA	NA	NA	NA	NA	NA	NA	NA	NA	NA	NA	NA	NA	NA	NA	NA	NA	NA	NA	NA	NA	NA	0/0	12	6	24	31	2.524	0.839	8.345	NA
rs76478790_ENSG00000267317	ENSG00000267317	0.000530034	0.00221385	0.002	0	0.0270317	0.501	0.00153453	0.002	0.711673	1	NA	NA	0.993305	1	0.98976	1	0.601984	1	rs76478790	89	chr19_1063107	ENSG00000267317	NA	NA	NA	NA	NA	NA	NA	NA	NA	NA	NA	NA	NA	NA	NA	NA	NA	NA	NA	NA	NA	NA	NA	NA	NA	NA	NA	NA	NA	NA	NA	NA	NA	NA	NA	NA	NA	NA	NA	NA	NA	NA	NA	NA	NA	NA	NA	NA	NA	NA	NA	NA	NA	NA	NA	NA	NA	NA	NA	NA	NA	NA	NA	NA	NA	NA	NA	NA	NA	NA	NA	NA	NA	NA	NA	NA	NA	NA	NA	NA	NA	NA	NA	NA	NA	NA	NA	NA	NA	NA	NA	NA	NA	NA	NA	NA	NA	NA	NA	0/0	12	6	24	31	2.524	0.839	8.345	NA
rs76478790_ENSG00000267530	ENSG00000267530	0.495413	-0.0109593	0.003	0.011	1	0.496	-0.00759639	0.008	0.219499	1	1	1	0.304441	1	0.261455	1	0.343815	1	rs76478790	89	chr19_1063107	ENSG00000267530	LINC01836	NA	NA	NA	NA	NA	NA	NA	NA	NA	NA	NA	NA	NA	NA	NA	NA	NA	NA	NA	NA	NA	NA	NA	NA	NA	NA	NA	NA	NA	NA	NA	NA	NA	NA	NA	NA	NA	NA	NA	NA	NA	NA	NA	NA	NA	NA	NA	NA	NA	NA	NA	NA	NA	NA	NA	NA	NA	NA	NA	NA	NA	NA	NA	NA	NA	NA	NA	NA	NA	NA	NA	NA	NA	NA	NA	NA	NA	NA	NA	NA	NA	NA	NA	NA	NA	NA	NA	NA	NA	NA	NA	NA	NA	NA	NA	NA	NA	NA	0/0	12	6	24	31	2.524	0.839	8.345	NA
rs76478790_ENSG00000267666	ENSG00000267666	0.4227	-0.0129844	0.002	0.011	1	0.495	-0.00900008	0.01	0.0746606	1	NA	NA	0.110624	1	0.110586	1	0.200199	1	rs76478790	89	chr19_1063107	ENSG00000267666	NA	NA	NA	NA	NA	NA	NA	NA	NA	NA	NA	NA	NA	NA	NA	NA	NA	NA	NA	NA	NA	NA	NA	NA	NA	NA	NA	NA	NA	NA	NA	NA	NA	NA	NA	NA	NA	NA	NA	NA	NA	NA	NA	NA	NA	NA	NA	NA	NA	NA	NA	NA	NA	NA	NA	NA	NA	NA	NA	NA	NA	NA	NA	NA	NA	NA	NA	NA	NA	NA	NA	NA	NA	NA	NA	NA	NA	NA	NA	NA	NA	NA	NA	NA	NA	NA	NA	NA	NA	NA	NA	NA	NA	NA	NA	NA	NA	NA	NA	0/0	12	6	24	31	2.524	0.839	8.345	NA
rs76478790_ENSG00000267751	ENSG00000267751	1.1899e-20	0.0163392	0.011	0	6.06847e-19	0.506	0.0113254	0.012	0.316934	1	0.576602	1	0.988161	1	0.981797	1	0.159221	1	rs76478790	89	chr19_1063107	ENSG00000267751	BSG-AS1	NA	NA	NA	NA	NA	NA	NA	NA	NA	NA	NA	NA	NA	NA	NA	NA	NA	NA	NA	NA	NA	NA	NA	NA	NA	NA	NA	NA	NA	NA	NA	NA	NA	NA	NA	NA	NA	NA	NA	NA	NA	NA	NA	NA	NA	NA	NA	NA	NA	NA	NA	NA	NA	NA	NA	NA	NA	NA	NA	NA	NA	NA	NA	NA	NA	NA	NA	NA	NA	NA	NA	NA	NA	NA	NA	NA	NA	NA	NA	NA	NA	NA	NA	NA	NA	NA	NA	NA	NA	NA	NA	NA	NA	NA	NA	NA	NA	NA	0/0	12	6	24	31	2.524	0.839	8.345	NA
rs76478790_ENSG00000267755	ENSG00000267755	0.00269469	0.00166071	0.001	0	0.137429	0.501	0.00115112	0.002	0.74902	1	NA	NA	0.99573	1	0.993444	1	0.651534	1	rs76478790	89	chr19_1063107	ENSG00000267755	NA	NA	NA	NA	NA	NA	NA	NA	NA	NA	NA	NA	NA	NA	NA	NA	NA	NA	NA	NA	NA	NA	NA	NA	NA	NA	NA	NA	NA	NA	NA	NA	NA	NA	NA	NA	NA	NA	NA	NA	NA	NA	NA	NA	NA	NA	NA	NA	NA	NA	NA	NA	NA	NA	NA	NA	NA	NA	NA	NA	NA	NA	NA	NA	NA	NA	NA	NA	NA	NA	NA	NA	NA	NA	NA	NA	NA	NA	NA	NA	NA	NA	NA	NA	NA	NA	NA	NA	NA	NA	NA	NA	NA	NA	NA	NA	NA	NA	NA	0/0	12	6	24	31	2.524	0.839	8.345	NA
rs76478790_ENSG00000268798	ENSG00000268798	0.891748	-0.00197278	0.009	0.011	1	0.499	-0.00136743	0.002	0.864791	1	1	1	0.900169	1	0.896261	1	0.887677	1	rs76478790	89	chr19_1063107	ENSG00000268798	NA	NA	NA	NA	NA	NA	NA	NA	NA	NA	NA	NA	NA	NA	NA	NA	NA	NA	NA	NA	NA	NA	NA	NA	NA	NA	NA	NA	NA	NA	NA	NA	NA	NA	NA	NA	NA	NA	NA	NA	NA	NA	NA	NA	NA	NA	NA	NA	NA	NA	NA	NA	NA	NA	NA	NA	NA	NA	NA	NA	NA	NA	NA	NA	NA	NA	NA	NA	NA	NA	NA	NA	NA	NA	NA	NA	NA	NA	NA	NA	NA	NA	NA	NA	NA	NA	NA	NA	NA	NA	NA	NA	NA	NA	NA	NA	NA	NA	NA	0/0	12	6	24	31	2.524	0.839	8.345	NA
rs76478790_ENSG00000280486	ENSG00000280486	0.00467112	0.00147628	0.001	0	0.238227	0.501	0.00102328	0.002	0.762981	1	NA	NA	0.995765	1	0.993501	1	0.670261	1	rs76478790	89	chr19_1063107	ENSG00000280486	NA	NA	NA	NA	NA	NA	NA	NA	NA	NA	NA	NA	NA	NA	NA	NA	NA	NA	NA	NA	NA	NA	NA	NA	NA	NA	NA	NA	NA	NA	NA	NA	NA	NA	NA	NA	NA	NA	NA	NA	NA	NA	NA	NA	NA	NA	NA	NA	NA	NA	NA	NA	NA	NA	NA	NA	NA	NA	NA	NA	NA	NA	NA	NA	NA	NA	NA	NA	NA	NA	NA	NA	NA	NA	NA	NA	NA	NA	NA	NA	NA	NA	NA	NA	NA	NA	NA	NA	NA	NA	NA	NA	NA	NA	NA	NA	NA	NA	NA	0/0	12	6	24	31	2.524	0.839	8.345	NA
rs7681621_ENSG00000109511	ENSG00000109511	0.00310825	0.0018489	0.001	0	0.012433	0.501	0.00128156	0.002	0.727897	1	0.971097	1	0.995328	1	0.992823	1	0.623566	1	rs7681621	105	chr4_167858327	ENSG00000109511	ANXA10	NA	NA	NA	NA	NA	NA	NA	NA	NA	NA	NA	NA	NA	NA	NA	NA	NA	NA	NA	NA	NA	NA	NA	NA	NA	NA	NA	NA	NA	NA	NA	NA	NA	NA	NA	NA	NA	NA	NA	NA	0.49904	0.0392939	NA	NA	NA	NA	0.902871	-0.0098305	0.668651	0.0418871	NA	NA	0.0652366	0.137595	NA	NA	NA	NA	NA	NA	0.210489	0.0962387	NA	NA	0.893811	0.0126449	NA	NA	NA	NA	NA	NA	0.0290832	0.161393	NA	NA	0.0742385	0.205383	NA	NA	NA	NA	NA	NA	NA	NA	0.170119	-0.051778	0.335494	0.0561939	NA	NA	NA	NA	NA	NA	NA	NA	0/0	18	0	75	0	NA	NA	NA	NA
rs7681621_ENSG00000137628	ENSG00000137628	4.49136e-07	0.00517096	0.003	0	1.79654e-06	0.502	0.00358423	0.004	0.55358	1	0.874482	1	0.992281	1	0.988141	1	0.403909	1	rs7681621	105	chr4_167858327	ENSG00000137628	DDX60	0.221871	-0.0333701	0.701226	0.0133595	0.342304	0.0753008	0.405237	0.0460353	0.468753	0.051402	0.313502	0.0386405	0.00216712	0.324967	0.990011	0.000939087	0.131561	0.102661	0.89039	0.0106384	0.140788	0.0913675	0.359088	0.0636686	0.967069	0.00239454	0.889786	0.0104155	0.729724	0.0278637	0.0223589	0.150991	0.145556	0.116809	0.600653	-0.061779	0.208512	0.123822	0.889144	-0.00540008	0.992851	-0.000342195	0.115188	-0.186219	0.127273	0.0896977	0.749642	0.0121674	0.44943	0.048847	0.862374	-0.00718377	0.560323	0.0241869	0.680335	-0.0235342	0.538825	-0.0284682	0.216866	0.169912	0.779315	0.0196891	0.999177	-4.03508e-05	0.676729	0.0435498	0.185043	-0.0492601	0.436709	0.0267585	0.781569	-0.0251021	0.00333385	0.21197	0.961991	0.00359227	0.915112	0.00862173	0.354079	0.0433454	0.893436	-0.00557473	0.328243	-0.0837887	0.317964	-0.0766759	0.660782	0.0247777	0.418004	0.0437765	0.45358	-0.0316617	0.550229	-0.0693715	0.519367	0.0580069	0.167971	-0.0366437	0/0	18	0	75	0	NA	NA	NA	NA
rs7681621_ENSG00000181381	ENSG00000181381	5.39601e-08	0.00627661	0.004	0	2.15841e-07	0.502	0.00435061	0.004	0.517562	1	0.842567	1	0.992179	1	0.987973	1	0.362013	1	rs7681621	105	chr4_167858327	ENSG00000181381	DDX60L	0.684474	0.0157483	0.312359	0.0439573	0.614622	0.0484293	0.191865	0.065675	0.774662	-0.0169183	0.47787	-0.0252848	0.927611	0.00940675	0.806791	-0.0196731	0.809558	-0.0189204	0.147052	0.118911	0.394206	-0.0690753	0.921313	0.00826738	0.993275	-0.000560481	0.622699	0.0345701	0.526687	-0.0496149	0.339106	-0.0691704	0.769918	0.0255834	0.423163	-0.0954935	0.667528	-0.047817	0.548891	0.0300287	0.459413	-0.037412	0.0674616	-0.225166	0.493646	-0.0393005	0.532669	0.0271692	0.300129	-0.0549093	0.963911	-0.00204608	0.210554	0.0577397	0.269169	-0.0725332	0.235403	-0.0700648	0.131762	0.246276	0.365503	-0.0885413	0.0551779	-0.0993759	0.287791	-0.124157	0.382406	-0.0364594	0.450154	0.0296118	0.962684	0.00466645	0.0274294	0.161589	0.239248	-0.0882035	0.646597	0.0360297	0.561511	-0.0300403	0.218916	0.0504108	0.301666	-0.0875493	0.381539	-0.0702187	0.642099	0.0258362	0.412301	-0.0426337	0.574373	-0.0268506	0.873224	0.0177736	0.464013	0.0641671	0.0253661	-0.0575524	0/0	18	0	75	0	NA	NA	NA	NA
rs7681621_ENSG00000287188	ENSG00000287188	0.00156159	0.0018489	0.001	0	0.00624635	0.501	0.00128156	0.002	0.713764	1	NA	NA	0.995328	1	0.992823	1	0.604899	1	rs7681621	105	chr4_167858327	ENSG00000287188	NA	NA	NA	NA	NA	NA	NA	NA	NA	NA	NA	NA	NA	NA	NA	NA	NA	NA	NA	NA	NA	NA	NA	NA	NA	NA	NA	NA	NA	NA	NA	NA	NA	NA	NA	NA	NA	NA	NA	NA	NA	NA	NA	NA	NA	NA	NA	NA	NA	NA	NA	NA	NA	NA	NA	NA	NA	NA	NA	NA	NA	NA	NA	NA	NA	NA	NA	NA	NA	NA	NA	NA	NA	NA	NA	NA	NA	NA	NA	NA	NA	NA	NA	NA	NA	NA	NA	NA	NA	NA	NA	NA	NA	NA	NA	NA	NA	NA	NA	0/0	18	0	75	0	NA	NA	NA	NA
rs76832527_ENSG00000006607	ENSG00000006607	0.0760406	0.0578406	0.201	0.173	1	0.515	0.0400921	0.03	0.158542	1	0.00102693	0.0215656	0.0770899	1	0.0642307	1	0.100277	1	rs76832527	359	chr2_241217825	ENSG00000006607	FARP2	0.67375	-0.0198108	0.501024	-0.0343563	0.173816	-0.123713	0.0518811	-0.115456	0.0589529	-0.160374	0.204339	-0.0528952	0.279022	0.120142	0.0552578	0.194693	0.710078	0.0286277	0.938534	0.00674612	0.0317002	-0.224068	0.0181853	0.218772	0.035895	0.17858	0.00469923	0.220386	0.273689	0.0960188	0.422441	0.0566362	0.0202396	0.168367	0.406119	0.0690868	0.360696	0.0794967	0.828309	0.0121673	0.551231	-0.0215067	0.609495	0.0542385	0.691087	0.0246118	0.954242	-0.00192624	0.523529	-0.0400294	0.773619	-0.0131442	0.259105	-0.0502201	0.899389	-0.00734908	0.732379	-0.0213433	0.983979	-0.00403238	0.159508	-0.103027	0.485902	-0.0284011	0.101683	-0.166928	0.0150295	-0.107394	0.451708	-0.0374084	0.190719	0.159716	0.0430652	-0.167206	0.625834	0.0400887	0.240295	-0.090353	0.31453	0.0399852	0.938699	-0.00244415	0.988322	-0.000754945	0.691253	-0.0282569	0.101901	-0.07301	0.0632262	-0.0873145	4.39311e-05	-0.188316	0.11842	-0.189607	0.0102837	-0.275901	0.120092	0.0658508	0/1	257	227	152	63	0.47	0.332	0.661	GRCh37.AMR_rs74543909:0.7179#0.1206|GRCh37.EAS_rs74543909:0.7973#0.3755|GRCh37.EUR_rs74543909:0.7995#0.0898|GRCh37.SAS_rs74543909:0.6844#0.0794|GRCh38.AFR_rs3771570:0.5929#0.1513|GRCh38.AFR_rs76832527:1.0#1.0|GRCh38.AMR_rs2074840:0.2493#0.0128|GRCh38.AMR_rs3771570:0.818#0.5282|GRCh38.AMR_rs76832527:1.0#1.0|GRCh38.EAS_rs3771570:0.6986#0.456|GRCh38.EAS_rs76832527:1.0#1.0|GRCh38.EUR_rs16843438:0.1949#0.0241|GRCh38.EUR_rs3771570:0.8275#0.533|GRCh38.EUR_rs76832527:1.0#1.0|GRCh38.SAS_rs16843438:0.5684#0.0121|GRCh38.SAS_rs2074840:0.4461#0.0586|GRCh38.SAS_rs3771570:0.9364#0.612|GRCh38.SAS_rs76832527:1.0#1.0
rs76832527_ENSG00000115677	ENSG00000115677	0.00601194	0.132289	0.781	0.747	0.126251	0.542	0.0916954	0.084	0.00542074	0.113836	0.0217382	0.456503	0.00449731	0.0944434	0.000645991	0.0135658	0.00715246	0.150202	rs76832527	359	chr2_241217825	ENSG00000115677	HDLBP	0.00269404	0.10126	0.101626	0.0594401	0.217039	0.0849326	0.112455	0.0672088	0.725278	0.026343	0.000319907	0.133257	0.990051	-0.00125113	0.957886	0.00492086	0.438077	0.0654194	0.172963	0.0910011	0.902239	0.00797268	0.169893	0.0814237	0.991546	0.000621567	0.921797	0.00758798	0.148332	-0.116435	0.258676	0.0694053	0.863757	0.0140642	0.458744	-0.071251	0.71014	-0.0427248	0.063167	0.0646002	0.403606	0.0236502	0.417796	0.0798412	0.108588	0.0948346	0.456296	0.0376581	0.440409	-0.0399677	1.19212e-06	0.153452	0.0145464	0.0990407	0.392179	0.032468	0.21868	0.0428441	0.302627	0.184662	0.707761	0.0183104	0.712553	0.011655	0.0753143	0.120083	0.0592715	0.0558342	0.00475967	0.110571	0.371949	0.0835974	0.257995	0.059169	0.735548	-0.0151556	0.0675898	0.0949174	0.000191452	0.161199	2.78659e-06	0.166511	0.247172	0.0708225	0.424666	0.0422727	0.500225	0.0230413	0.875404	-0.0114277	0.975666	-0.000925275	0.687719	0.0288293	0.209769	0.130544	0.357847	0.0218473	0/1	257	227	152	63	0.47	0.332	0.661	GRCh37.AMR_rs74543909:0.7179#0.1206|GRCh37.EAS_rs74543909:0.7973#0.3755|GRCh37.EUR_rs74543909:0.7995#0.0898|GRCh37.SAS_rs74543909:0.6844#0.0794|GRCh38.AFR_rs3771570:0.5929#0.1513|GRCh38.AFR_rs76832527:1.0#1.0|GRCh38.AMR_rs2074840:0.2493#0.0128|GRCh38.AMR_rs3771570:0.818#0.5282|GRCh38.AMR_rs76832527:1.0#1.0|GRCh38.EAS_rs3771570:0.6986#0.456|GRCh38.EAS_rs76832527:1.0#1.0|GRCh38.EUR_rs16843438:0.1949#0.0241|GRCh38.EUR_rs3771570:0.8275#0.533|GRCh38.EUR_rs76832527:1.0#1.0|GRCh38.SAS_rs16843438:0.5684#0.0121|GRCh38.SAS_rs2074840:0.4461#0.0586|GRCh38.SAS_rs3771570:0.9364#0.612|GRCh38.SAS_rs76832527:1.0#1.0
rs76832527_ENSG00000115685	ENSG00000115685	0.692652	0.00913584	0.126	0.12	1	0.503	0.00633248	0.006	0.716198	1	0.683959	1	0.734371	1	0.722183	1	0.69608	1	rs76832527	359	chr2_241217825	ENSG00000115685	PPP1R7	0.175762	0.0472122	0.469982	-0.025062	0.60518	0.0304862	0.709542	0.0131139	0.154598	0.0683939	0.0932885	0.0376981	0.950066	-0.00440794	0.689193	0.0229083	0.646562	-0.0163376	0.591641	0.0256852	0.888362	0.0085882	0.925292	-0.00453338	0.0218147	0.107493	0.996414	0.000216652	0.371343	0.0684692	0.899247	-0.00477617	0.370234	-0.0328001	0.170081	-0.109027	0.134711	-0.141323	0.153804	-0.0414024	0.94547	0.0020269	0.792309	0.0216456	0.847141	0.00776968	0.704535	-0.0131388	0.849586	0.00631924	0.772329	0.0087589	0.793961	0.00661317	0.306518	-0.0343717	0.442099	-0.0251731	0.356884	0.132983	0.217427	0.0602881	0.136568	0.0450954	0.651652	-0.0342522	0.161967	-0.0441508	0.497022	0.0194555	0.859367	-0.0118398	0.607633	0.0215415	0.294831	0.0704315	0.631988	0.0224921	0.584058	0.0155788	0.470029	0.0176341	0.497755	-0.03307	0.386025	-0.0447132	0.44033	0.0387365	0.57538	0.0122282	0.261927	-0.0296368	0.932991	0.00562836	0.46536	0.0401375	0.724706	0.00650825	0/1	257	227	152	63	0.47	0.332	0.661	GRCh37.AMR_rs74543909:0.7179#0.1206|GRCh37.EAS_rs74543909:0.7973#0.3755|GRCh37.EUR_rs74543909:0.7995#0.0898|GRCh37.SAS_rs74543909:0.6844#0.0794|GRCh38.AFR_rs3771570:0.5929#0.1513|GRCh38.AFR_rs76832527:1.0#1.0|GRCh38.AMR_rs2074840:0.2493#0.0128|GRCh38.AMR_rs3771570:0.818#0.5282|GRCh38.AMR_rs76832527:1.0#1.0|GRCh38.EAS_rs3771570:0.6986#0.456|GRCh38.EAS_rs76832527:1.0#1.0|GRCh38.EUR_rs16843438:0.1949#0.0241|GRCh38.EUR_rs3771570:0.8275#0.533|GRCh38.EUR_rs76832527:1.0#1.0|GRCh38.SAS_rs16843438:0.5684#0.0121|GRCh38.SAS_rs2074840:0.4461#0.0586|GRCh38.SAS_rs3771570:0.9364#0.612|GRCh38.SAS_rs76832527:1.0#1.0
rs76832527_ENSG00000115687	ENSG00000115687	0.790337	-7.60066e-05	0.077	0.086	1	0.496	-5.26838e-05	0.008	0.561124	1	0	0	0.997305	1	0.997122	1	0.797208	1	rs76832527	359	chr2_241217825	ENSG00000115687	PASK	0.0220684	-0.126439	0.368743	-0.0585756	0.11869	-0.144694	0.31834	-0.0689009	0.310972	-0.0918589	0.122453	-0.0683138	0.757548	-0.0330486	0.874175	-0.0140391	0.515575	-0.0464758	0.589304	-0.051511	0.310255	-0.0926678	0.0131978	-0.184457	0.0429737	-0.12515	0.421543	-0.05348	0.258722	-0.0729693	0.0115646	-0.136739	0.515084	-0.0461158	0.192122	-0.14269	0.992458	0.00119999	0.0185564	-0.109393	0.303848	0.032791	0.705022	0.0487147	0.892628	-0.00895465	0.182727	-0.0552912	0.194676	0.104538	0.00315448	-0.150243	0.281756	0.0645013	0.219919	-0.0923382	0.137546	-0.0999454	0.17315	-0.351558	0.387029	-0.0774977	0.157019	-0.0821998	0.391883	-0.104228	0.00276895	-0.14443	0.0586886	-0.0993915	0.439281	-0.0981841	0.287415	0.0954616	0.00640332	-0.217582	0.486939	-0.040659	5.35437e-05	-0.201508	8.89132e-06	-0.203063	0.231702	-0.0653847	0.260017	-0.109822	0.715974	-0.0175385	0.054881	-0.0986002	0.000237696	-0.222424	0.747554	0.0358211	0.112374	-0.146096	0.065596	-0.0530344	0/1	257	227	152	63	0.47	0.332	0.661	GRCh37.AMR_rs74543909:0.7179#0.1206|GRCh37.EAS_rs74543909:0.7973#0.3755|GRCh37.EUR_rs74543909:0.7995#0.0898|GRCh37.SAS_rs74543909:0.6844#0.0794|GRCh38.AFR_rs3771570:0.5929#0.1513|GRCh38.AFR_rs76832527:1.0#1.0|GRCh38.AMR_rs2074840:0.2493#0.0128|GRCh38.AMR_rs3771570:0.818#0.5282|GRCh38.AMR_rs76832527:1.0#1.0|GRCh38.EAS_rs3771570:0.6986#0.456|GRCh38.EAS_rs76832527:1.0#1.0|GRCh38.EUR_rs16843438:0.1949#0.0241|GRCh38.EUR_rs3771570:0.8275#0.533|GRCh38.EUR_rs76832527:1.0#1.0|GRCh38.SAS_rs16843438:0.5684#0.0121|GRCh38.SAS_rs2074840:0.4461#0.0586|GRCh38.SAS_rs3771570:0.9364#0.612|GRCh38.SAS_rs76832527:1.0#1.0
rs76832527_ENSG00000115694	ENSG00000115694	0.590699	0.0114643	0.063	0.058	1	0.502	0.00794645	0.004	0.707016	1	0	0	0.552876	1	0.544846	1	0.610407	1	rs76832527	359	chr2_241217825	ENSG00000115694	STK25	0.0707149	0.0573218	0.0628998	0.0690735	0.536486	0.037374	0.828709	0.00838682	0.962253	-0.00337122	0.17069	0.0411942	0.633945	0.0311901	0.135868	0.0779859	0.838602	-0.00887664	0.000668941	0.185134	0.239502	0.0661507	0.520842	0.0251276	0.373607	0.0367891	0.815885	0.00928257	0.705882	-0.0211798	0.565778	-0.0287242	0.922456	-0.00415576	0.264209	0.0987352	0.10691	-0.119477	0.262905	0.0447159	0.0192503	0.0545836	0.451753	0.0871509	0.682697	0.0225522	0.92336	-0.00511789	0.133923	0.0727182	0.000778922	0.103984	0.789857	-0.00972044	0.307266	0.0435559	0.502783	0.0301455	0.555604	-0.111794	0.578731	-0.0423871	0.26509	0.0370351	0.14525	0.104152	0.0583658	0.0610498	0.42697	0.0253544	0.636549	0.0305899	0.691187	-0.0202111	0.847089	-0.011177	0.0645169	0.116085	0.0125116	0.0779711	0.00820423	0.0701814	0.39122	-0.074086	0.00156938	0.192042	0.194865	0.0623467	0.00206845	0.161383	0.806534	-0.00876906	0.741386	0.0324307	0.113296	0.172399	0.085184	0.0380693	0/1	257	227	152	63	0.47	0.332	0.661	GRCh37.AMR_rs74543909:0.7179#0.1206|GRCh37.EAS_rs74543909:0.7973#0.3755|GRCh37.EUR_rs74543909:0.7995#0.0898|GRCh37.SAS_rs74543909:0.6844#0.0794|GRCh38.AFR_rs3771570:0.5929#0.1513|GRCh38.AFR_rs76832527:1.0#1.0|GRCh38.AMR_rs2074840:0.2493#0.0128|GRCh38.AMR_rs3771570:0.818#0.5282|GRCh38.AMR_rs76832527:1.0#1.0|GRCh38.EAS_rs3771570:0.6986#0.456|GRCh38.EAS_rs76832527:1.0#1.0|GRCh38.EUR_rs16843438:0.1949#0.0241|GRCh38.EUR_rs3771570:0.8275#0.533|GRCh38.EUR_rs76832527:1.0#1.0|GRCh38.SAS_rs16843438:0.5684#0.0121|GRCh38.SAS_rs2074840:0.4461#0.0586|GRCh38.SAS_rs3771570:0.9364#0.612|GRCh38.SAS_rs76832527:1.0#1.0
rs76832527_ENSG00000122085	ENSG00000122085	0.0599344	-0.0713458	0.31	0.357	1	0.475	-0.0494532	0.05	0.0462221	0.970664	0.283806	1	0.0651752	1	0.0397973	0.835742	0.0519151	1	rs76832527	359	chr2_241217825	ENSG00000122085	MTERF4	0.154852	0.0833389	0.457113	0.044141	0.0818993	0.165089	0.635597	-0.0277001	0.415116	-0.0750994	0.4938	0.0338948	0.842927	-0.0283139	0.849911	0.02342	0.168095	0.159559	0.961594	0.00455547	0.325325	0.0901386	0.927599	-0.00833237	0.839426	0.0215905	0.466599	-0.0859642	0.276441	0.110148	0.627905	0.0545766	0.121371	0.188214	0.620554	-0.0556618	0.692054	-0.0451491	0.448897	0.0527112	0.903261	0.00445571	0.546068	0.0921526	0.373611	-0.0657913	0.822656	-0.0162185	0.470518	0.0524	0.38552	0.0419353	0.180921	0.0800756	0.222498	0.0847	0.687359	-0.0245231	0.806463	0.0516445	0.559439	0.0461193	0.414638	0.0448217	0.136536	0.185979	0.688885	-0.0186698	0.269714	0.0597419	0.489401	0.0673944	0.289872	-0.0928472	0.49367	0.0622659	0.71403	-0.0246421	0.670529	0.0247312	0.97126	0.00183983	0.970167	0.00330421	0.931597	-0.00809629	0.989433	-0.00109693	0.0223148	0.117369	0.222278	-0.0607029	0.769097	-0.0294848	0.534007	0.0671685	0.516654	-0.0227766	0/1	257	227	152	63	0.47	0.332	0.661	GRCh37.AMR_rs74543909:0.7179#0.1206|GRCh37.EAS_rs74543909:0.7973#0.3755|GRCh37.EUR_rs74543909:0.7995#0.0898|GRCh37.SAS_rs74543909:0.6844#0.0794|GRCh38.AFR_rs3771570:0.5929#0.1513|GRCh38.AFR_rs76832527:1.0#1.0|GRCh38.AMR_rs2074840:0.2493#0.0128|GRCh38.AMR_rs3771570:0.818#0.5282|GRCh38.AMR_rs76832527:1.0#1.0|GRCh38.EAS_rs3771570:0.6986#0.456|GRCh38.EAS_rs76832527:1.0#1.0|GRCh38.EUR_rs16843438:0.1949#0.0241|GRCh38.EUR_rs3771570:0.8275#0.533|GRCh38.EUR_rs76832527:1.0#1.0|GRCh38.SAS_rs16843438:0.5684#0.0121|GRCh38.SAS_rs2074840:0.4461#0.0586|GRCh38.SAS_rs3771570:0.9364#0.612|GRCh38.SAS_rs76832527:1.0#1.0
rs76832527_ENSG00000130294	ENSG00000130294	0.147285	-0.0219774	0.02	0.033	1	0.493	-0.0152336	0.014	0.0725624	1	0.0975174	1	0.0618967	1	0.0496862	1	0.0847681	1	rs76832527	359	chr2_241217825	ENSG00000130294	KIF1A	0.77558	0.0168979	0.0974404	0.139868	0.300608	-0.0817383	0.106122	0.149784	0.91403	0.00966736	0.251107	0.0805747	0.465464	0.0878671	0.764288	0.0316424	0.224775	0.0865859	0.532029	-0.0502938	0.874632	0.0101485	0.387723	0.0609137	0.444348	0.0514409	0.552922	0.0467358	0.248958	-0.0807685	0.422785	0.0620143	0.898816	-0.0108364	0.689353	-0.0331185	0.512786	-0.057263	0.955143	0.00432424	0.928859	0.00656902	0.884397	0.0226313	0.764451	0.00799437	0.9565	0.00124302	0.0230455	0.0830209	0.345664	0.0818844	0.85327	0.00511198	0.719436	-0.0191849	0.184634	0.116587	0.467154	-0.167945	0.923611	-0.0107865	0.726627	-0.0283459	0.0273245	-0.340286	0.61357	0.0288745	0.795752	-0.00678513	0.298185	-0.117636	0.122682	0.114183	0.158934	0.059812	0.00161765	-0.194592	0.26207	0.0747033	0.653459	0.0233272	0.586267	-0.0306914	0.821244	0.0323279	0.504249	-0.0424371	0.0935402	0.107598	0.575722	0.0286968	0.0231201	-0.330133	0.89615	0.0184619	0.244113	0.0621494	0/1	257	227	152	63	0.47	0.332	0.661	GRCh37.AMR_rs74543909:0.7179#0.1206|GRCh37.EAS_rs74543909:0.7973#0.3755|GRCh37.EUR_rs74543909:0.7995#0.0898|GRCh37.SAS_rs74543909:0.6844#0.0794|GRCh38.AFR_rs3771570:0.5929#0.1513|GRCh38.AFR_rs76832527:1.0#1.0|GRCh38.AMR_rs2074840:0.2493#0.0128|GRCh38.AMR_rs3771570:0.818#0.5282|GRCh38.AMR_rs76832527:1.0#1.0|GRCh38.EAS_rs3771570:0.6986#0.456|GRCh38.EAS_rs76832527:1.0#1.0|GRCh38.EUR_rs16843438:0.1949#0.0241|GRCh38.EUR_rs3771570:0.8275#0.533|GRCh38.EUR_rs76832527:1.0#1.0|GRCh38.SAS_rs16843438:0.5684#0.0121|GRCh38.SAS_rs2074840:0.4461#0.0586|GRCh38.SAS_rs3771570:0.9364#0.612|GRCh38.SAS_rs76832527:1.0#1.0
rs76832527_ENSG00000146205	ENSG00000146205	0.361316	0.0123505	0.037	0.028	1	0.504	0.00856074	0.008	0.388224	1	0.816262	1	0.42957	1	0.408047	1	0.393191	1	rs76832527	359	chr2_241217825	ENSG00000146205	ANO7	1.8526e-36	0.850688	1.83623e-30	0.802387	2.64195e-11	0.707953	7.62498e-18	0.805716	7.71543e-11	0.655056	1.54562e-32	0.787512	1.71672e-08	0.76357	1.64022e-13	0.881774	1.94451e-14	0.859987	2.36026e-13	0.892676	1.74136e-16	1.04628	9.93348e-20	1.00946	4.29373e-19	0.947661	1.30306e-11	0.756875	4.61312e-13	0.871188	4.2817e-11	0.731283	4.41257e-12	0.780585	5.84015e-08	0.778789	2.16145e-07	0.777326	2.76259e-17	0.671945	1.40706e-23	0.562116	0.814167	0.0277518	1.43164e-09	0.410421	0.400197	0.0285572	1.22436e-23	0.891804	1.57311e-11	0.447176	1.38039e-27	0.822176	3.46453e-34	0.994914	1.55385e-14	0.667285	0.0075862	0.621587	1.16256e-05	0.437925	2.85435e-22	0.744313	0.739715	0.0227471	6.35603e-16	0.547223	8.40485e-43	0.977678	1.80468e-07	0.635952	6.2582e-06	0.516607	2.24655e-09	0.670339	0.259649	0.0572922	2.39439e-06	0.264826	4.38698e-09	0.316716	0.822635	-0.0129655	2.42506e-06	0.548461	0.530138	0.026602	3.06755e-09	0.545023	1.7438e-35	0.855506	2.34403e-06	0.696506	2.65326e-12	0.635781	0.204883	0.0587848	0/1	257	227	152	63	0.47	0.332	0.661	GRCh37.AMR_rs74543909:0.7179#0.1206|GRCh37.EAS_rs74543909:0.7973#0.3755|GRCh37.EUR_rs74543909:0.7995#0.0898|GRCh37.SAS_rs74543909:0.6844#0.0794|GRCh38.AFR_rs3771570:0.5929#0.1513|GRCh38.AFR_rs76832527:1.0#1.0|GRCh38.AMR_rs2074840:0.2493#0.0128|GRCh38.AMR_rs3771570:0.818#0.5282|GRCh38.AMR_rs76832527:1.0#1.0|GRCh38.EAS_rs3771570:0.6986#0.456|GRCh38.EAS_rs76832527:1.0#1.0|GRCh38.EUR_rs16843438:0.1949#0.0241|GRCh38.EUR_rs3771570:0.8275#0.533|GRCh38.EUR_rs76832527:1.0#1.0|GRCh38.SAS_rs16843438:0.5684#0.0121|GRCh38.SAS_rs2074840:0.4461#0.0586|GRCh38.SAS_rs3771570:0.9364#0.612|GRCh38.SAS_rs76832527:1.0#1.0
rs76832527_ENSG00000162804	ENSG00000162804	0.735263	0.0162646	0.234	0.228	1	0.503	0.0112738	0.006	0.804951	1	0.373198	1	0.653013	1	0.620663	1	0.739973	1	rs76832527	359	chr2_241217825	ENSG00000162804	SNED1	0.652393	0.0216865	0.728091	0.01976	0.29031	-0.08248	0.679393	-0.0278297	0.494904	0.0650348	0.56523	0.0218243	0.793196	0.0359343	0.620627	-0.0465886	0.0206428	-0.186625	0.396503	0.0830163	0.966255	-0.0047707	0.887672	-0.0129939	0.422543	0.0661113	0.822983	0.0177069	0.0270768	-0.247076	0.640825	-0.03795	0.31892	-0.0793986	0.288363	-0.105593	0.0254329	-0.351271	0.187412	-0.0897123	0.872207	0.00411159	0.75401	-0.0360364	0.463703	0.040462	0.722594	-0.0167946	0.504619	-0.0350373	0.858552	-0.0074896	0.257629	0.054685	0.404119	-0.0443953	0.990713	-0.000640358	0.936696	-0.0133766	0.464446	0.0487572	0.840038	-0.00997482	0.150725	0.144559	0.24945	0.0395637	0.594059	-0.0302645	0.862772	-0.0175974	0.893458	0.00973578	0.0275626	-0.162066	0.323577	-0.0910097	0.667044	0.0161478	0.0723327	0.0557559	0.0665663	0.148523	0.239458	0.0768526	0.842359	-0.0106105	0.0694627	0.0792487	0.806056	-0.00906132	0.0946775	0.169872	0.0340493	-0.172197	0.544678	0.0226242	0/1	257	227	152	63	0.47	0.332	0.661	GRCh37.AMR_rs74543909:0.7179#0.1206|GRCh37.EAS_rs74543909:0.7973#0.3755|GRCh37.EUR_rs74543909:0.7995#0.0898|GRCh37.SAS_rs74543909:0.6844#0.0794|GRCh38.AFR_rs3771570:0.5929#0.1513|GRCh38.AFR_rs76832527:1.0#1.0|GRCh38.AMR_rs2074840:0.2493#0.0128|GRCh38.AMR_rs3771570:0.818#0.5282|GRCh38.AMR_rs76832527:1.0#1.0|GRCh38.EAS_rs3771570:0.6986#0.456|GRCh38.EAS_rs76832527:1.0#1.0|GRCh38.EUR_rs16843438:0.1949#0.0241|GRCh38.EUR_rs3771570:0.8275#0.533|GRCh38.EUR_rs76832527:1.0#1.0|GRCh38.SAS_rs16843438:0.5684#0.0121|GRCh38.SAS_rs2074840:0.4461#0.0586|GRCh38.SAS_rs3771570:0.9364#0.612|GRCh38.SAS_rs76832527:1.0#1.0
rs76832527_ENSG00000168385	ENSG00000168385	0.901131	0.00577928	0.842	0.847	1	0.499	0.00400589	0.002	0.961486	1	0.827883	1	0.891427	1	0.872651	1	0.903002	1	rs76832527	359	chr2_241217825	ENSG00000168385	SEPTIN2	0.203544	-0.0592631	0.150375	-0.0720927	0.125329	-0.140646	0.288217	-0.0623801	0.436291	0.0618402	0.00299975	-0.122958	0.237623	0.10703	0.468145	-0.0319127	0.906165	0.00681241	0.636773	-0.0349425	0.0611189	-0.116968	0.7537	-0.0166359	0.707625	0.0137671	0.115462	-0.0944612	0.0685075	-0.093677	0.534095	-0.0350129	0.23252	0.0643287	0.402437	0.0595749	0.71787	-0.0298128	0.310331	-0.0405983	0.547545	-0.0266429	0.860598	0.0207792	0.00274323	-0.198359	0.019848	-0.118395	0.135857	-0.0868124	0.495877	-0.0365118	0.00203643	-0.138571	0.0732795	-0.0955608	0.0692985	-0.0940043	0.363939	-0.176316	0.378192	-0.072217	0.0325378	-0.0897923	0.988547	0.00163694	0.000223018	-0.159314	0.00833743	-0.126677	0.555347	-0.0539389	4.04737e-06	-0.310233	0.068012	-0.111173	0.00341475	-0.202441	0.263253	-0.0622996	0.907031	-0.00581752	0.121066	-0.127292	0.00692416	-0.229729	0.0100155	-0.143369	0.193743	-0.0511286	0.000672925	-0.16018	0.230252	0.0988967	0.0379596	-0.226286	0.859131	-0.00640462	0/1	257	227	152	63	0.47	0.332	0.661	GRCh37.AMR_rs74543909:0.7179#0.1206|GRCh37.EAS_rs74543909:0.7973#0.3755|GRCh37.EUR_rs74543909:0.7995#0.0898|GRCh37.SAS_rs74543909:0.6844#0.0794|GRCh38.AFR_rs3771570:0.5929#0.1513|GRCh38.AFR_rs76832527:1.0#1.0|GRCh38.AMR_rs2074840:0.2493#0.0128|GRCh38.AMR_rs3771570:0.818#0.5282|GRCh38.AMR_rs76832527:1.0#1.0|GRCh38.EAS_rs3771570:0.6986#0.456|GRCh38.EAS_rs76832527:1.0#1.0|GRCh38.EUR_rs16843438:0.1949#0.0241|GRCh38.EUR_rs3771570:0.8275#0.533|GRCh38.EUR_rs76832527:1.0#1.0|GRCh38.SAS_rs16843438:0.5684#0.0121|GRCh38.SAS_rs2074840:0.4461#0.0586|GRCh38.SAS_rs3771570:0.9364#0.612|GRCh38.SAS_rs76832527:1.0#1.0
rs76832527_ENSG00000168393	ENSG00000168393	0.71803	-0.00818807	0.1	0.106	1	0.497	-0.00567554	0.006	0.706635	1	0.924522	1	0.730236	1	0.7227	1	0.713686	1	rs76832527	359	chr2_241217825	ENSG00000168393	DTYMK	0.406309	0.0283765	0.53604	0.0219957	0.25374	0.0781808	0.702642	-0.0165933	0.770107	-0.0167851	0.0543704	0.0595202	0.96656	0.00444065	0.880518	0.0118337	0.886153	0.00795533	0.360776	-0.0636045	0.4453	-0.0625683	0.899819	-0.010441	0.963236	-0.00320525	0.948976	-0.00532997	0.58645	0.0391443	0.799441	0.0139468	0.805465	-0.0129333	0.669918	0.0361748	0.0814779	-0.151958	0.279893	0.039086	0.0112778	0.0523444	0.901394	-0.005265	0.301038	0.0561071	0.852631	-0.00521946	0.00684194	0.115657	0.260669	0.0280414	0.58384	-0.0207387	0.115954	0.0706694	0.309017	-0.0554576	0.433004	0.134511	0.3481	0.0607385	0.654514	0.0123586	0.0613694	0.171198	0.042389	0.0794443	0.902488	-0.00384281	0.103479	-0.119616	0.589616	0.0336698	0.844788	0.00988593	0.404851	0.0538519	0.149625	0.0460232	0.92765	0.00289813	0.00688998	0.130589	0.865818	-0.00820814	0.653485	0.0170696	0.0133848	0.110365	0.340249	-0.0323602	0.249966	-0.095531	0.734979	-0.0230199	0.0566438	0.0547764	0/1	257	227	152	63	0.47	0.332	0.661	GRCh37.AMR_rs74543909:0.7179#0.1206|GRCh37.EAS_rs74543909:0.7973#0.3755|GRCh37.EUR_rs74543909:0.7995#0.0898|GRCh37.SAS_rs74543909:0.6844#0.0794|GRCh38.AFR_rs3771570:0.5929#0.1513|GRCh38.AFR_rs76832527:1.0#1.0|GRCh38.AMR_rs2074840:0.2493#0.0128|GRCh38.AMR_rs3771570:0.818#0.5282|GRCh38.AMR_rs76832527:1.0#1.0|GRCh38.EAS_rs3771570:0.6986#0.456|GRCh38.EAS_rs76832527:1.0#1.0|GRCh38.EUR_rs16843438:0.1949#0.0241|GRCh38.EUR_rs3771570:0.8275#0.533|GRCh38.EUR_rs76832527:1.0#1.0|GRCh38.SAS_rs16843438:0.5684#0.0121|GRCh38.SAS_rs2074840:0.4461#0.0586|GRCh38.SAS_rs3771570:0.9364#0.612|GRCh38.SAS_rs76832527:1.0#1.0
rs76832527_ENSG00000168395	ENSG00000168395	0.611149	0.01701	0.199	0.189	1	0.505	0.0117905	0.01	0.651132	1	0.82891	1	0.594067	1	0.578273	1	0.617599	1	rs76832527	359	chr2_241217825	ENSG00000168395	ING5	0.908799	0.0043248	0.586095	-0.0215669	0.110943	0.105383	0.457448	-0.028184	0.0278724	-0.128589	0.657236	-0.0129791	0.896252	-0.0137079	0.617536	-0.0432724	0.653153	-0.0351989	0.369815	-0.056525	0.325343	-0.0705427	0.713538	-0.0253314	0.0261237	-0.158711	0.711661	-0.0278616	0.634224	0.0365095	0.164787	-0.0981935	0.939401	0.00599502	0.364033	0.0837955	0.554253	0.0611114	0.265758	0.0463206	0.815969	-0.00808478	0.215975	0.137451	0.766867	-0.014844	0.254229	-0.0489151	0.276623	-0.0520866	0.762255	0.00994762	0.0538134	-0.0642166	0.561477	0.0252036	0.678414	-0.0206257	0.777593	-0.0674352	0.625731	-0.0265119	0.334981	-0.039113	0.871002	-0.0117833	0.512871	0.0244832	0.649132	0.0148065	0.972087	0.00240138	0.946386	-0.00382109	0.762113	-0.0210529	0.832693	-0.0139698	0.421417	-0.0279032	0.435264	0.0274416	0.126336	0.106059	0.103108	0.143286	0.850484	-0.00930384	0.574788	-0.0261788	0.673542	-0.0186326	0.927224	0.00753693	0.385051	0.0575376	0.877812	0.00689318	0/1	257	227	152	63	0.47	0.332	0.661	GRCh37.AMR_rs74543909:0.7179#0.1206|GRCh37.EAS_rs74543909:0.7973#0.3755|GRCh37.EUR_rs74543909:0.7995#0.0898|GRCh37.SAS_rs74543909:0.6844#0.0794|GRCh38.AFR_rs3771570:0.5929#0.1513|GRCh38.AFR_rs76832527:1.0#1.0|GRCh38.AMR_rs2074840:0.2493#0.0128|GRCh38.AMR_rs3771570:0.818#0.5282|GRCh38.AMR_rs76832527:1.0#1.0|GRCh38.EAS_rs3771570:0.6986#0.456|GRCh38.EAS_rs76832527:1.0#1.0|GRCh38.EUR_rs16843438:0.1949#0.0241|GRCh38.EUR_rs3771570:0.8275#0.533|GRCh38.EUR_rs76832527:1.0#1.0|GRCh38.SAS_rs16843438:0.5684#0.0121|GRCh38.SAS_rs2074840:0.4461#0.0586|GRCh38.SAS_rs3771570:0.9364#0.612|GRCh38.SAS_rs76832527:1.0#1.0
rs76832527_ENSG00000168397	ENSG00000168397	0.664308	-0.0119839	0.14	0.148	1	0.496	-0.00830664	0.008	0.672857	1	0.954277	1	0.667326	1	0.65293	1	0.658404	1	rs76832527	359	chr2_241217825	ENSG00000168397	ATG4B	0.855438	-0.00734106	0.270741	0.0501825	0.524972	-0.0355432	0.0246127	0.114417	0.806213	0.0184414	0.177308	0.0479709	0.221126	0.108569	0.902148	0.00952929	0.847972	0.0135478	0.0798172	0.094442	0.0688159	0.121114	0.714937	-0.0203338	0.431761	0.0381202	0.285843	-0.064756	0.934965	0.00475501	0.368721	0.0515574	0.592497	0.0423716	0.45517	-0.0737411	0.722457	-0.0224343	0.266643	0.0432879	0.35162	0.0435186	0.200631	0.163145	0.274011	0.0603921	0.0910549	0.0814936	0.0411678	0.099466	0.132743	0.0498167	0.00389199	0.121824	0.0629378	0.0957817	0.221537	0.0598135	0.867256	0.0244164	0.400738	-0.0688173	0.354045	0.0313746	0.597093	-0.0509101	0.580837	0.0178157	0.909745	0.00345187	0.223928	0.0789973	0.926005	-0.0047657	0.0162625	0.145926	0.524429	0.0360883	0.943326	-0.00259381	0.989343	-0.00044852	0.248075	0.0795307	0.999664	2.73466e-05	0.323965	0.0611786	0.974453	-0.00137581	0.380709	-0.0274339	0.843832	-0.0176866	0.0278524	0.195612	0.235826	0.0333466	0/1	257	227	152	63	0.47	0.332	0.661	GRCh37.AMR_rs74543909:0.7179#0.1206|GRCh37.EAS_rs74543909:0.7973#0.3755|GRCh37.EUR_rs74543909:0.7995#0.0898|GRCh37.SAS_rs74543909:0.6844#0.0794|GRCh38.AFR_rs3771570:0.5929#0.1513|GRCh38.AFR_rs76832527:1.0#1.0|GRCh38.AMR_rs2074840:0.2493#0.0128|GRCh38.AMR_rs3771570:0.818#0.5282|GRCh38.AMR_rs76832527:1.0#1.0|GRCh38.EAS_rs3771570:0.6986#0.456|GRCh38.EAS_rs76832527:1.0#1.0|GRCh38.EUR_rs16843438:0.1949#0.0241|GRCh38.EUR_rs3771570:0.8275#0.533|GRCh38.EUR_rs76832527:1.0#1.0|GRCh38.SAS_rs16843438:0.5684#0.0121|GRCh38.SAS_rs2074840:0.4461#0.0586|GRCh38.SAS_rs3771570:0.9364#0.612|GRCh38.SAS_rs76832527:1.0#1.0
rs76832527_ENSG00000176720	ENSG00000176720	0.924179	0.000750491	0.009	0.008	1	0.5	0.000520201	0	0.937692	1	0	0	0.918581	1	0.917814	1	0.925735	1	rs76832527	359	chr2_241217825	ENSG00000176720	BOK	0.547927	0.013153	0.668504	-0.0118459	0.0501863	0.193167	0.164821	-0.0796448	0.599722	-0.0358169	0.219324	0.0590087	0.954505	-0.00426076	0.037172	0.136508	0.567931	-0.0282176	0.431986	0.0560406	0.684333	-0.0263052	0.135663	0.0700532	0.765938	-0.0163139	0.806697	-0.00984295	0.209879	0.0595511	0.950558	0.003676	0.300425	0.0502173	0.390168	-0.0495801	0.738817	-0.0208919	0.892578	0.00390817	0.266593	0.0479467	0.680901	0.0665105	0.409339	0.042021	0.927417	0.00325583	0.842098	0.0123449	0.852096	0.0063217	0.185683	0.0714551	0.853077	-0.0143861	0.676266	-0.0230026	0.996457	-0.00123896	0.627359	0.0256427	0.654469	-0.0194239	0.712335	0.0365111	0.759433	0.0161794	0.265352	0.036385	0.684398	0.0395007	0.0394687	-0.161337	0.952421	-0.00437237	0.835356	0.015906	0.526811	0.0232495	0.922793	0.00317794	0.0891935	0.105372	0.0559457	0.13666	0.148688	0.100289	0.827899	-0.00928557	0.145068	-0.0763064	0.516892	-0.0536232	0.464749	-0.0797568	0.813252	0.0114434	0/1	257	227	152	63	0.47	0.332	0.661	GRCh37.AMR_rs74543909:0.7179#0.1206|GRCh37.EAS_rs74543909:0.7973#0.3755|GRCh37.EUR_rs74543909:0.7995#0.0898|GRCh37.SAS_rs74543909:0.6844#0.0794|GRCh38.AFR_rs3771570:0.5929#0.1513|GRCh38.AFR_rs76832527:1.0#1.0|GRCh38.AMR_rs2074840:0.2493#0.0128|GRCh38.AMR_rs3771570:0.818#0.5282|GRCh38.AMR_rs76832527:1.0#1.0|GRCh38.EAS_rs3771570:0.6986#0.456|GRCh38.EAS_rs76832527:1.0#1.0|GRCh38.EUR_rs16843438:0.1949#0.0241|GRCh38.EUR_rs3771570:0.8275#0.533|GRCh38.EUR_rs76832527:1.0#1.0|GRCh38.SAS_rs16843438:0.5684#0.0121|GRCh38.SAS_rs2074840:0.4461#0.0586|GRCh38.SAS_rs3771570:0.9364#0.612|GRCh38.SAS_rs76832527:1.0#1.0
rs76832527_ENSG00000176946	ENSG00000176946	0.550795	0.0117034	0.085	0.075	1	0.505	0.0081122	0.01	0.514379	1	0.773447	1	0.602736	1	0.590258	1	0.557868	1	rs76832527	359	chr2_241217825	ENSG00000176946	THAP4	0.002998	0.0854069	0.612736	0.0152585	0.796022	-0.0172001	0.217086	0.0488718	0.589314	-0.031165	0.0236509	0.0586339	0.0242019	0.161399	0.59084	0.0422152	0.42195	0.0454376	0.969374	-0.00222322	0.500765	0.0425452	0.139792	0.08969	0.6883	0.0270093	0.342455	0.0495141	0.664321	0.0289455	0.0177861	0.142694	0.617117	-0.0300551	0.541102	0.0498958	0.366812	0.0661042	0.617379	0.0178427	0.444296	-0.0184126	0.886759	0.0116833	0.111111	-0.0687447	0.937444	-0.00243512	0.99523	-0.000224644	0.772498	0.0103203	0.107603	0.0534691	0.689121	0.0138391	0.886933	0.00538864	0.335703	-0.129075	0.076909	0.114427	0.828687	0.0087734	0.56555	0.0450965	0.559022	-0.018031	0.525447	-0.019186	0.910741	0.00720261	0.0765372	0.0864557	0.656654	0.028305	0.848095	0.0135836	0.104776	0.0465359	0.0636162	0.0445271	0.824795	0.0114146	0.0950968	0.115813	0.326245	0.0518973	0.82714	0.0120841	0.0717881	-0.067792	0.32336	-0.081959	0.301906	-0.0941812	0.0183882	0.0519549	0/1	257	227	152	63	0.47	0.332	0.661	GRCh37.AMR_rs74543909:0.7179#0.1206|GRCh37.EAS_rs74543909:0.7973#0.3755|GRCh37.EUR_rs74543909:0.7995#0.0898|GRCh37.SAS_rs74543909:0.6844#0.0794|GRCh38.AFR_rs3771570:0.5929#0.1513|GRCh38.AFR_rs76832527:1.0#1.0|GRCh38.AMR_rs2074840:0.2493#0.0128|GRCh38.AMR_rs3771570:0.818#0.5282|GRCh38.AMR_rs76832527:1.0#1.0|GRCh38.EAS_rs3771570:0.6986#0.456|GRCh38.EAS_rs76832527:1.0#1.0|GRCh38.EUR_rs16843438:0.1949#0.0241|GRCh38.EUR_rs3771570:0.8275#0.533|GRCh38.EUR_rs76832527:1.0#1.0|GRCh38.SAS_rs16843438:0.5684#0.0121|GRCh38.SAS_rs2074840:0.4461#0.0586|GRCh38.SAS_rs3771570:0.9364#0.612|GRCh38.SAS_rs76832527:1.0#1.0
rs76832527_ENSG00000223374	ENSG00000223374	0.851728	-0.000574889	0.002	0.003	1	0.5	-0.000398483	0	0.790816	1	1	1	0.893969	1	0.880225	1	0.849971	1	rs76832527	359	chr2_241217825	ENSG00000223374	NA	0.031079	-0.128017	0.264058	-0.0702651	0.565277	-0.0503654	0.112402	-0.0781683	0.565308	-0.0456428	0.621396	0.0198573	0.62218	0.0717484	0.356266	-0.114513	0.363529	-0.115495	0.152824	0.114577	0.868603	-0.0164829	0.249293	0.155055	0.839696	-0.0229617	0.758334	-0.0429426	0.533036	0.0734566	0.559349	0.0637622	0.774057	0.035642	0.419974	0.101981	0.145711	0.231331	0.989411	-0.000905673	0.983324	0.00148938	0.910167	0.0170807	0.768522	0.020055	0.0308746	-0.148696	0.592272	-0.0293326	0.238457	-0.0696027	0.13593	-0.0708553	0.950893	0.00349659	0.868702	-0.0132118	0.11573	-0.272157	0.918984	-0.00926061	0.411776	-0.0323042	0.833053	0.0246503	0.390998	-0.0458255	0.269314	-0.0639707	0.580894	0.0616475	0.453748	-0.0583951	0.0108163	-0.182351	0.307628	-0.092804	0.986308	-0.00102076	0.283155	-0.0639312	0.715032	-0.0463152	0.536211	-0.0601347	0.00834771	-0.219063	0.627549	0.0463293	0.268943	-0.0485553	0.126116	0.163785	0.841555	0.0236605	0.117723	0.0631284	0/1	257	227	152	63	0.47	0.332	0.661	GRCh37.AMR_rs74543909:0.7179#0.1206|GRCh37.EAS_rs74543909:0.7973#0.3755|GRCh37.EUR_rs74543909:0.7995#0.0898|GRCh37.SAS_rs74543909:0.6844#0.0794|GRCh38.AFR_rs3771570:0.5929#0.1513|GRCh38.AFR_rs76832527:1.0#1.0|GRCh38.AMR_rs2074840:0.2493#0.0128|GRCh38.AMR_rs3771570:0.818#0.5282|GRCh38.AMR_rs76832527:1.0#1.0|GRCh38.EAS_rs3771570:0.6986#0.456|GRCh38.EAS_rs76832527:1.0#1.0|GRCh38.EUR_rs16843438:0.1949#0.0241|GRCh38.EUR_rs3771570:0.8275#0.533|GRCh38.EUR_rs76832527:1.0#1.0|GRCh38.SAS_rs16843438:0.5684#0.0121|GRCh38.SAS_rs2074840:0.4461#0.0586|GRCh38.SAS_rs3771570:0.9364#0.612|GRCh38.SAS_rs76832527:1.0#1.0
rs76832527_ENSG00000225521	ENSG00000225521	0.085754	-0.0534666	0.105	0.134	1	0.485	-0.0370602	0.03	0.0731276	1	0.0577188	1	0.0431112	0.905336	0.0251976	0.529149	0.0583957	1	rs76832527	359	chr2_241217825	ENSG00000225521	NA	0.757106	-0.0210315	0.506425	0.0566189	0.949472	-0.00851356	0.502042	-0.0568638	0.140546	0.18146	NA	NA	NA	NA	NA	NA	NA	NA	NA	NA	0.0884781	-0.250716	NA	NA	NA	NA	NA	NA	NA	NA	NA	NA	NA	NA	NA	NA	NA	NA	0.581894	-0.0468565	NA	NA	NA	NA	NA	NA	0.815026	-0.0224416	0.173467	0.128836	0.00492954	0.229562	NA	NA	0.795428	-0.0205679	NA	NA	0.247865	-0.375172	NA	NA	0.956784	0.0043376	0.42293	0.122348	0.647283	0.0271607	0.340105	-0.0688663	0.0415032	0.296791	NA	NA	0.765873	-0.0392193	0.840173	-0.0224283	0.153737	0.10801	0.472667	0.0486675	0.542682	-0.087944	0.938333	-0.00992149	NA	NA	0.19795	-0.13002	0.120019	0.0823409	0.240733	0.176416	0.53406	0.0976074	NA	NA	0/1	257	227	152	63	0.47	0.332	0.661	GRCh37.AMR_rs74543909:0.7179#0.1206|GRCh37.EAS_rs74543909:0.7973#0.3755|GRCh37.EUR_rs74543909:0.7995#0.0898|GRCh37.SAS_rs74543909:0.6844#0.0794|GRCh38.AFR_rs3771570:0.5929#0.1513|GRCh38.AFR_rs76832527:1.0#1.0|GRCh38.AMR_rs2074840:0.2493#0.0128|GRCh38.AMR_rs3771570:0.818#0.5282|GRCh38.AMR_rs76832527:1.0#1.0|GRCh38.EAS_rs3771570:0.6986#0.456|GRCh38.EAS_rs76832527:1.0#1.0|GRCh38.EUR_rs16843438:0.1949#0.0241|GRCh38.EUR_rs3771570:0.8275#0.533|GRCh38.EUR_rs76832527:1.0#1.0|GRCh38.SAS_rs16843438:0.5684#0.0121|GRCh38.SAS_rs2074840:0.4461#0.0586|GRCh38.SAS_rs3771570:0.9364#0.612|GRCh38.SAS_rs76832527:1.0#1.0
rs76832527_ENSG00000226321	ENSG00000226321	0.311752	-0.00983001	0.01	0.017	1	0.496	-0.00681364	0.008	0.190588	1	0	0	0.214628	1	0.20934	1	0.239374	1	rs76832527	359	chr2_241217825	ENSG00000226321	CROCC2	0.823662	-0.0115836	0.285189	0.0703528	0.61322	0.0639177	NA	NA	0.78404	-0.028575	NA	NA	0.450628	0.0870251	NA	NA	0.135511	-0.112913	NA	NA	NA	NA	NA	NA	NA	NA	0.56982	0.0420448	0.381343	0.0605333	NA	NA	NA	NA	NA	NA	NA	NA	0.974731	0.00262472	0.136833	0.0570799	NA	NA	NA	NA	0.513774	-0.0476599	NA	NA	0.0943765	-0.133699	NA	NA	NA	NA	NA	NA	0.637267	0.103037	0.444015	0.064096	0.796439	0.0081218	0.329247	0.129897	NA	NA	0.215138	-0.0769536	0.93359	-0.0113391	NA	NA	0.474357	-0.0739189	0.607533	0.0556121	0.237633	-0.0787127	0.419475	0.0441964	0.0384524	0.198641	0.538184	0.0616781	0.263705	0.0864917	0.769046	-0.0236561	0.62869	0.0335231	0.835761	0.0201914	0.133418	-0.197134	0.507638	-0.0309789	0/1	257	227	152	63	0.47	0.332	0.661	GRCh37.AMR_rs74543909:0.7179#0.1206|GRCh37.EAS_rs74543909:0.7973#0.3755|GRCh37.EUR_rs74543909:0.7995#0.0898|GRCh37.SAS_rs74543909:0.6844#0.0794|GRCh38.AFR_rs3771570:0.5929#0.1513|GRCh38.AFR_rs76832527:1.0#1.0|GRCh38.AMR_rs2074840:0.2493#0.0128|GRCh38.AMR_rs3771570:0.818#0.5282|GRCh38.AMR_rs76832527:1.0#1.0|GRCh38.EAS_rs3771570:0.6986#0.456|GRCh38.EAS_rs76832527:1.0#1.0|GRCh38.EUR_rs16843438:0.1949#0.0241|GRCh38.EUR_rs3771570:0.8275#0.533|GRCh38.EUR_rs76832527:1.0#1.0|GRCh38.SAS_rs16843438:0.5684#0.0121|GRCh38.SAS_rs2074840:0.4461#0.0586|GRCh38.SAS_rs3771570:0.9364#0.612|GRCh38.SAS_rs76832527:1.0#1.0
rs76832527_ENSG00000234235	ENSG00000234235	0.894754	-0.00038412	0.002	0.003	1	0.5	-0.000266251	0	0.836652	1	1	1	0.929981	1	0.921777	1	0.894714	1	rs76832527	359	chr2_241217825	ENSG00000234235	NA	0.900839	-0.00615396	0.0988161	-0.09221	NA	NA	NA	NA	0.215503	0.115357	NA	NA	0.745377	0.0568812	NA	NA	NA	NA	0.874174	-0.0186279	0.33462	0.124533	NA	NA	NA	NA	NA	NA	0.350919	0.128965	0.551097	0.0786886	NA	NA	NA	NA	NA	NA	0.0343028	-0.114047	NA	NA	NA	NA	NA	NA	NA	NA	NA	NA	NA	NA	NA	NA	NA	NA	NA	NA	NA	NA	0.325684	0.0837401	0.613822	-0.0373543	NA	NA	NA	NA	NA	NA	NA	NA	NA	NA	NA	NA	NA	NA	NA	NA	NA	NA	NA	NA	NA	NA	NA	NA	0.214994	0.141328	NA	NA	NA	NA	NA	NA	NA	NA	0/1	257	227	152	63	0.47	0.332	0.661	GRCh37.AMR_rs74543909:0.7179#0.1206|GRCh37.EAS_rs74543909:0.7973#0.3755|GRCh37.EUR_rs74543909:0.7995#0.0898|GRCh37.SAS_rs74543909:0.6844#0.0794|GRCh38.AFR_rs3771570:0.5929#0.1513|GRCh38.AFR_rs76832527:1.0#1.0|GRCh38.AMR_rs2074840:0.2493#0.0128|GRCh38.AMR_rs3771570:0.818#0.5282|GRCh38.AMR_rs76832527:1.0#1.0|GRCh38.EAS_rs3771570:0.6986#0.456|GRCh38.EAS_rs76832527:1.0#1.0|GRCh38.EUR_rs16843438:0.1949#0.0241|GRCh38.EUR_rs3771570:0.8275#0.533|GRCh38.EUR_rs76832527:1.0#1.0|GRCh38.SAS_rs16843438:0.5684#0.0121|GRCh38.SAS_rs2074840:0.4461#0.0586|GRCh38.SAS_rs3771570:0.9364#0.612|GRCh38.SAS_rs76832527:1.0#1.0
rs76832527_ENSG00000286588	ENSG00000286588	0.0453282	0.0119265	0.014	0.006	0.951892	0.504	0.00826681	0.008	0.181238	1	NA	NA	0.19959	1	0.199582	1	0.131678	1	rs76832527	359	chr2_241217825	ENSG00000286588	NA	NA	NA	NA	NA	NA	NA	NA	NA	NA	NA	NA	NA	NA	NA	NA	NA	NA	NA	NA	NA	NA	NA	NA	NA	NA	NA	NA	NA	NA	NA	NA	NA	NA	NA	NA	NA	NA	NA	NA	NA	NA	NA	NA	NA	NA	NA	NA	NA	NA	NA	NA	NA	NA	NA	NA	NA	NA	NA	NA	NA	NA	NA	NA	NA	NA	NA	NA	NA	NA	NA	NA	NA	NA	NA	NA	NA	NA	NA	NA	NA	NA	NA	NA	NA	NA	NA	NA	NA	NA	NA	NA	NA	NA	NA	NA	NA	NA	NA	0/1	257	227	152	63	0.47	0.332	0.661	GRCh37.AMR_rs74543909:0.7179#0.1206|GRCh37.EAS_rs74543909:0.7973#0.3755|GRCh37.EUR_rs74543909:0.7995#0.0898|GRCh37.SAS_rs74543909:0.6844#0.0794|GRCh38.AFR_rs3771570:0.5929#0.1513|GRCh38.AFR_rs76832527:1.0#1.0|GRCh38.AMR_rs2074840:0.2493#0.0128|GRCh38.AMR_rs3771570:0.818#0.5282|GRCh38.AMR_rs76832527:1.0#1.0|GRCh38.EAS_rs3771570:0.6986#0.456|GRCh38.EAS_rs76832527:1.0#1.0|GRCh38.EUR_rs16843438:0.1949#0.0241|GRCh38.EUR_rs3771570:0.8275#0.533|GRCh38.EUR_rs76832527:1.0#1.0|GRCh38.SAS_rs16843438:0.5684#0.0121|GRCh38.SAS_rs2074840:0.4461#0.0586|GRCh38.SAS_rs3771570:0.9364#0.612|GRCh38.SAS_rs76832527:1.0#1.0
rs76832527_ENSG00000288080	ENSG00000288080	0.67414	0.00190315	0.004	0.003	1	0.501	0.00131916	0.002	0.749906	1	1	1	0.714165	1	0.701814	1	0.713363	1	rs76832527	359	chr2_241217825	ENSG00000288080	NA	NA	NA	NA	NA	NA	NA	NA	NA	NA	NA	NA	NA	NA	NA	NA	NA	NA	NA	NA	NA	NA	NA	NA	NA	NA	NA	NA	NA	NA	NA	NA	NA	NA	NA	NA	NA	NA	NA	NA	NA	NA	NA	NA	NA	NA	NA	NA	NA	NA	NA	NA	NA	NA	NA	NA	NA	NA	NA	NA	NA	NA	NA	NA	NA	NA	NA	NA	NA	NA	NA	NA	NA	NA	NA	NA	NA	NA	NA	NA	NA	NA	NA	NA	NA	NA	NA	NA	NA	NA	NA	NA	NA	NA	NA	NA	NA	NA	NA	0/1	257	227	152	63	0.47	0.332	0.661	GRCh37.AMR_rs74543909:0.7179#0.1206|GRCh37.EAS_rs74543909:0.7973#0.3755|GRCh37.EUR_rs74543909:0.7995#0.0898|GRCh37.SAS_rs74543909:0.6844#0.0794|GRCh38.AFR_rs3771570:0.5929#0.1513|GRCh38.AFR_rs76832527:1.0#1.0|GRCh38.AMR_rs2074840:0.2493#0.0128|GRCh38.AMR_rs3771570:0.818#0.5282|GRCh38.AMR_rs76832527:1.0#1.0|GRCh38.EAS_rs3771570:0.6986#0.456|GRCh38.EAS_rs76832527:1.0#1.0|GRCh38.EUR_rs16843438:0.1949#0.0241|GRCh38.EUR_rs3771570:0.8275#0.533|GRCh38.EUR_rs76832527:1.0#1.0|GRCh38.SAS_rs16843438:0.5684#0.0121|GRCh38.SAS_rs2074840:0.4461#0.0586|GRCh38.SAS_rs3771570:0.9364#0.612|GRCh38.SAS_rs76832527:1.0#1.0
rs76884631_ENSG00000137310	ENSG00000137310	0.170341	-0.0591303	0.083	0.124	1	0.479	-0.040986	0.042	0.0928685	1	0.430878	1	0.136632	1	0.095774	1	0.125339	1	rs76884631	129	chr6_31308132	ENSG00000137310	TCF19	NA	NA	NA	NA	NA	NA	NA	NA	NA	NA	NA	NA	NA	NA	NA	NA	NA	NA	NA	NA	NA	NA	NA	NA	NA	NA	NA	NA	NA	NA	NA	NA	NA	NA	NA	NA	NA	NA	NA	NA	NA	NA	NA	NA	NA	NA	NA	NA	NA	NA	NA	NA	NA	NA	NA	NA	NA	NA	NA	NA	NA	NA	NA	NA	NA	NA	NA	NA	NA	NA	NA	NA	NA	NA	NA	NA	NA	NA	NA	NA	NA	NA	NA	NA	NA	NA	NA	NA	NA	NA	NA	NA	NA	NA	NA	NA	NA	NA	0/0	32	0	78	0	NA	NA	NA	NA
rs76884631_ENSG00000137411	ENSG00000137411	0.00245725	-0.191669	0.21	0.341	0.103205	0.433	-0.132855	0.134	0.00026155	0.0109851	0.00130126	0.0546527	0.000301858	0.012678	8.29057e-05	0.00348204	0.00048696	0.0204523	rs76884631	129	chr6_31308132	ENSG00000137411	VARS2	NA	NA	NA	NA	NA	NA	NA	NA	NA	NA	NA	NA	NA	NA	NA	NA	NA	NA	NA	NA	NA	NA	NA	NA	NA	NA	NA	NA	NA	NA	NA	NA	NA	NA	NA	NA	NA	NA	NA	NA	NA	NA	NA	NA	NA	NA	NA	NA	NA	NA	NA	NA	NA	NA	NA	NA	NA	NA	NA	NA	NA	NA	NA	NA	NA	NA	NA	NA	NA	NA	NA	NA	NA	NA	NA	NA	NA	NA	NA	NA	NA	NA	NA	NA	NA	NA	NA	NA	NA	NA	NA	NA	NA	NA	NA	NA	NA	NA	0/0	32	0	78	0	NA	NA	NA	NA
rs76884631_ENSG00000196260	ENSG00000196260	0.00269467	0.00166925	0.001	0	0.113176	0.501	0.00115704	0.002	0.699265	1	NA	NA	0.994857	1	0.992104	1	0.586146	1	rs76884631	129	chr6_31308132	ENSG00000196260	SFTA2	NA	NA	NA	NA	NA	NA	NA	NA	NA	NA	NA	NA	NA	NA	NA	NA	NA	NA	NA	NA	NA	NA	NA	NA	NA	NA	NA	NA	NA	NA	NA	NA	NA	NA	NA	NA	NA	NA	NA	NA	NA	NA	NA	NA	NA	NA	NA	NA	NA	NA	NA	NA	NA	NA	NA	NA	NA	NA	NA	NA	NA	NA	NA	NA	NA	NA	NA	NA	NA	NA	NA	NA	NA	NA	NA	NA	NA	NA	NA	NA	NA	NA	NA	NA	NA	NA	NA	NA	NA	NA	NA	NA	NA	NA	NA	NA	NA	NA	0/0	32	0	78	0	NA	NA	NA	NA
rs76884631_ENSG00000198563	ENSG00000198563	0.257609	-0.0596036	0.231	0.279	1	0.476	-0.0413141	0.048	0.206245	1	0.648584	1	0.268973	1	0.247885	1	0.23933	1	rs76884631	129	chr6_31308132	ENSG00000198563	DDX39B	NA	NA	NA	NA	NA	NA	NA	NA	NA	NA	NA	NA	NA	NA	NA	NA	NA	NA	NA	NA	NA	NA	NA	NA	NA	NA	NA	NA	NA	NA	NA	NA	NA	NA	NA	NA	NA	NA	NA	NA	NA	NA	NA	NA	NA	NA	NA	NA	NA	NA	NA	NA	NA	NA	NA	NA	NA	NA	NA	NA	NA	NA	NA	NA	NA	NA	NA	NA	NA	NA	NA	NA	NA	NA	NA	NA	NA	NA	NA	NA	NA	NA	NA	NA	NA	NA	NA	NA	NA	NA	NA	NA	NA	NA	NA	NA	NA	NA	0/0	32	0	78	0	NA	NA	NA	NA
rs76884631_ENSG00000204392	ENSG00000204392	0.129297	-0.0862818	0.079	0.116	1	0.481	-0.059806	0.038	0.109492	1	0.000919418	0.0386156	0.0252212	1	0.0125168	0.525706	0.0592882	1	rs76884631	129	chr6_31308132	ENSG00000204392	LSM2	NA	NA	NA	NA	NA	NA	NA	NA	NA	NA	NA	NA	NA	NA	NA	NA	NA	NA	NA	NA	NA	NA	NA	NA	NA	NA	NA	NA	NA	NA	NA	NA	NA	NA	NA	NA	NA	NA	NA	NA	NA	NA	NA	NA	NA	NA	NA	NA	NA	NA	NA	NA	NA	NA	NA	NA	NA	NA	NA	NA	NA	NA	NA	NA	NA	NA	NA	NA	NA	NA	NA	NA	NA	NA	NA	NA	NA	NA	NA	NA	NA	NA	NA	NA	NA	NA	NA	NA	NA	NA	NA	NA	NA	NA	NA	NA	NA	NA	0/0	32	0	78	0	NA	NA	NA	NA
rs76884631_ENSG00000204394	ENSG00000204394	0.545681	-0.017786	0.061	0.078	1	0.492	-0.0123283	0.016	0.458795	1	0	0	0.56517	1	0.55882	1	0.527643	1	rs76884631	129	chr6_31308132	ENSG00000204394	VARS1	NA	NA	NA	NA	NA	NA	NA	NA	NA	NA	NA	NA	NA	NA	NA	NA	NA	NA	NA	NA	NA	NA	NA	NA	NA	NA	NA	NA	NA	NA	NA	NA	NA	NA	NA	NA	NA	NA	NA	NA	NA	NA	NA	NA	NA	NA	NA	NA	NA	NA	NA	NA	NA	NA	NA	NA	NA	NA	NA	NA	NA	NA	NA	NA	NA	NA	NA	NA	NA	NA	NA	NA	NA	NA	NA	NA	NA	NA	NA	NA	NA	NA	NA	NA	NA	NA	NA	NA	NA	NA	NA	NA	NA	NA	NA	NA	NA	NA	0/0	32	0	78	0	NA	NA	NA	NA
rs76884631_ENSG00000204396	ENSG00000204396	0.392964	-0.0241505	0.014	0.023	1	0.495	-0.0167399	0.01	0.339542	1	8.83221e-05	0.00370953	0.137192	1	0.114829	1	0.2419	1	rs76884631	129	chr6_31308132	ENSG00000204396	VWA7	NA	NA	NA	NA	NA	NA	NA	NA	NA	NA	NA	NA	NA	NA	NA	NA	NA	NA	NA	NA	NA	NA	NA	NA	NA	NA	NA	NA	NA	NA	NA	NA	NA	NA	NA	NA	NA	NA	NA	NA	NA	NA	NA	NA	NA	NA	NA	NA	NA	NA	NA	NA	NA	NA	NA	NA	NA	NA	NA	NA	NA	NA	NA	NA	NA	NA	NA	NA	NA	NA	NA	NA	NA	NA	NA	NA	NA	NA	NA	NA	NA	NA	NA	NA	NA	NA	NA	NA	NA	NA	NA	NA	NA	NA	NA	NA	NA	NA	0/0	32	0	78	0	NA	NA	NA	NA
rs76884631_ENSG00000204410	ENSG00000204410	0.49479	-0.0392334	0.49	0.527	1	0.483	-0.0271945	0.034	0.473949	1	0.865029	1	0.58393	1	0.531422	1	0.495187	1	rs76884631	129	chr6_31308132	ENSG00000204410	MSH5	NA	NA	NA	NA	NA	NA	NA	NA	NA	NA	NA	NA	NA	NA	NA	NA	NA	NA	NA	NA	NA	NA	NA	NA	NA	NA	NA	NA	NA	NA	NA	NA	NA	NA	NA	NA	NA	NA	NA	NA	NA	NA	NA	NA	NA	NA	NA	NA	NA	NA	NA	NA	NA	NA	NA	NA	NA	NA	NA	NA	NA	NA	NA	NA	NA	NA	NA	NA	NA	NA	NA	NA	NA	NA	NA	NA	NA	NA	NA	NA	NA	NA	NA	NA	NA	NA	NA	NA	NA	NA	NA	NA	NA	NA	NA	NA	NA	NA	0/0	32	0	78	0	NA	NA	NA	NA
rs76884631_ENSG00000204420	ENSG00000204420	4.20563e-08	0.00555667	0.004	0	1.76637e-06	0.502	0.00385159	0.004	0.479769	1	NA	NA	0.991402	1	0.986787	1	0.319902	1	rs76884631	129	chr6_31308132	ENSG00000204420	MPIG6B	NA	NA	NA	NA	NA	NA	NA	NA	NA	NA	NA	NA	NA	NA	NA	NA	NA	NA	NA	NA	NA	NA	NA	NA	NA	NA	NA	NA	NA	NA	NA	NA	NA	NA	NA	NA	NA	NA	NA	NA	NA	NA	NA	NA	NA	NA	NA	NA	NA	NA	NA	NA	NA	NA	NA	NA	NA	NA	NA	NA	NA	NA	NA	NA	NA	NA	NA	NA	NA	NA	NA	NA	NA	NA	NA	NA	NA	NA	NA	NA	NA	NA	NA	NA	NA	NA	NA	NA	NA	NA	NA	NA	NA	NA	NA	NA	NA	NA	0/0	32	0	78	0	NA	NA	NA	NA
rs76884631_ENSG00000204421	ENSG00000204421	0.387941	-0.00965668	0.001	0.008	1	0.497	-0.0066935	0.006	0.0247716	1	NA	NA	0.0569689	1	0.0569361	1	0.136192	1	rs76884631	129	chr6_31308132	ENSG00000204421	LY6G6C	NA	NA	NA	NA	NA	NA	NA	NA	NA	NA	NA	NA	NA	NA	NA	NA	NA	NA	NA	NA	NA	NA	NA	NA	NA	NA	NA	NA	NA	NA	NA	NA	NA	NA	NA	NA	NA	NA	NA	NA	NA	NA	NA	NA	NA	NA	NA	NA	NA	NA	NA	NA	NA	NA	NA	NA	NA	NA	NA	NA	NA	NA	NA	NA	NA	NA	NA	NA	NA	NA	NA	NA	NA	NA	NA	NA	NA	NA	NA	NA	NA	NA	NA	NA	NA	NA	NA	NA	NA	NA	NA	NA	NA	NA	NA	NA	NA	NA	0/0	32	0	78	0	NA	NA	NA	NA
rs76884631_ENSG00000204427	ENSG00000204427	0.889083	0.00582443	0.055	0.054	1	0.5	0.00403719	0	0.96143	1	0	0	0.846916	1	0.842533	1	0.893146	1	rs76884631	129	chr6_31308132	ENSG00000204427	ABHD16A	NA	NA	NA	NA	NA	NA	NA	NA	NA	NA	NA	NA	NA	NA	NA	NA	NA	NA	NA	NA	NA	NA	NA	NA	NA	NA	NA	NA	NA	NA	NA	NA	NA	NA	NA	NA	NA	NA	NA	NA	NA	NA	NA	NA	NA	NA	NA	NA	NA	NA	NA	NA	NA	NA	NA	NA	NA	NA	NA	NA	NA	NA	NA	NA	NA	NA	NA	NA	NA	NA	NA	NA	NA	NA	NA	NA	NA	NA	NA	NA	NA	NA	NA	NA	NA	NA	NA	NA	NA	NA	NA	NA	NA	NA	NA	NA	NA	NA	0/0	32	0	78	0	NA	NA	NA	NA
rs76884631_ENSG00000204428	ENSG00000204428	0.0142965	0.00111305	0.001	0	0.600452	0.5	0.000771506	0	0.752589	1	NA	NA	0.995001	1	0.992341	1	0.656697	1	rs76884631	129	chr6_31308132	ENSG00000204428	LY6G5C	NA	NA	NA	NA	NA	NA	NA	NA	NA	NA	NA	NA	NA	NA	NA	NA	NA	NA	NA	NA	NA	NA	NA	NA	NA	NA	NA	NA	NA	NA	NA	NA	NA	NA	NA	NA	NA	NA	NA	NA	NA	NA	NA	NA	NA	NA	NA	NA	NA	NA	NA	NA	NA	NA	NA	NA	NA	NA	NA	NA	NA	NA	NA	NA	NA	NA	NA	NA	NA	NA	NA	NA	NA	NA	NA	NA	NA	NA	NA	NA	NA	NA	NA	NA	NA	NA	NA	NA	NA	NA	NA	NA	NA	NA	NA	NA	NA	NA	0/0	32	0	78	0	NA	NA	NA	NA
rs76884631_ENSG00000204435	ENSG00000204435	0.539417	0.0122185	0.046	0.031	1	0.507	0.00846923	0.014	0.440694	1	0.0142879	0.60009	0.654595	1	0.648334	1	0.542335	1	rs76884631	129	chr6_31308132	ENSG00000204435	CSNK2B	NA	NA	NA	NA	NA	NA	NA	NA	NA	NA	NA	NA	NA	NA	NA	NA	NA	NA	NA	NA	NA	NA	NA	NA	NA	NA	NA	NA	NA	NA	NA	NA	NA	NA	NA	NA	NA	NA	NA	NA	NA	NA	NA	NA	NA	NA	NA	NA	NA	NA	NA	NA	NA	NA	NA	NA	NA	NA	NA	NA	NA	NA	NA	NA	NA	NA	NA	NA	NA	NA	NA	NA	NA	NA	NA	NA	NA	NA	NA	NA	NA	NA	NA	NA	NA	NA	NA	NA	NA	NA	NA	NA	NA	NA	NA	NA	NA	NA	0/0	32	0	78	0	NA	NA	NA	NA
rs76884631_ENSG00000204438	ENSG00000204438	0.555012	-0.0138798	0.028	0.039	1	0.495	-0.00962072	0.01	0.479548	1	0	0	0.513663	1	0.511979	1	0.518438	1	rs76884631	129	chr6_31308132	ENSG00000204438	GPANK1	NA	NA	NA	NA	NA	NA	NA	NA	NA	NA	NA	NA	NA	NA	NA	NA	NA	NA	NA	NA	NA	NA	NA	NA	NA	NA	NA	NA	NA	NA	NA	NA	NA	NA	NA	NA	NA	NA	NA	NA	NA	NA	NA	NA	NA	NA	NA	NA	NA	NA	NA	NA	NA	NA	NA	NA	NA	NA	NA	NA	NA	NA	NA	NA	NA	NA	NA	NA	NA	NA	NA	NA	NA	NA	NA	NA	NA	NA	NA	NA	NA	NA	NA	NA	NA	NA	NA	NA	NA	NA	NA	NA	NA	NA	NA	NA	NA	NA	0/0	32	0	78	0	NA	NA	NA	NA
rs76884631_ENSG00000204439	ENSG00000204439	6.01156e-15	0.0114603	0.008	0	2.52486e-13	0.504	0.00794367	0.008	0.312589	1	0.569692	1	0.986089	1	0.978651	1	0.155682	1	rs76884631	129	chr6_31308132	ENSG00000204439	C6orf47	NA	NA	NA	NA	NA	NA	NA	NA	NA	NA	NA	NA	NA	NA	NA	NA	NA	NA	NA	NA	NA	NA	NA	NA	NA	NA	NA	NA	NA	NA	NA	NA	NA	NA	NA	NA	NA	NA	NA	NA	NA	NA	NA	NA	NA	NA	NA	NA	NA	NA	NA	NA	NA	NA	NA	NA	NA	NA	NA	NA	NA	NA	NA	NA	NA	NA	NA	NA	NA	NA	NA	NA	NA	NA	NA	NA	NA	NA	NA	NA	NA	NA	NA	NA	NA	NA	NA	NA	NA	NA	NA	NA	NA	NA	NA	NA	NA	NA	0/0	32	0	78	0	NA	NA	NA	NA
rs76884631_ENSG00000204444	ENSG00000204444	0.848586	-0.00284032	0.013	0.016	1	0.499	-0.00196876	0.002	0.82485	1	0	0	0.848865	1	0.84679	1	0.842064	1	rs76884631	129	chr6_31308132	ENSG00000204444	APOM	NA	NA	NA	NA	NA	NA	NA	NA	NA	NA	NA	NA	NA	NA	NA	NA	NA	NA	NA	NA	NA	NA	NA	NA	NA	NA	NA	NA	NA	NA	NA	NA	NA	NA	NA	NA	NA	NA	NA	NA	NA	NA	NA	NA	NA	NA	NA	NA	NA	NA	NA	NA	NA	NA	NA	NA	NA	NA	NA	NA	NA	NA	NA	NA	NA	NA	NA	NA	NA	NA	NA	NA	NA	NA	NA	NA	NA	NA	NA	NA	NA	NA	NA	NA	NA	NA	NA	NA	NA	NA	NA	NA	NA	NA	NA	NA	NA	NA	0/0	32	0	78	0	NA	NA	NA	NA
rs76884631_ENSG00000204463	ENSG00000204463	0.160643	0.0313273	0.052	0.031	1	0.511	0.0217144	0.022	0.284911	1	0	0	0.277009	1	0.275313	1	0.239458	1	rs76884631	129	chr6_31308132	ENSG00000204463	BAG6	NA	NA	NA	NA	NA	NA	NA	NA	NA	NA	NA	NA	NA	NA	NA	NA	NA	NA	NA	NA	NA	NA	NA	NA	NA	NA	NA	NA	NA	NA	NA	NA	NA	NA	NA	NA	NA	NA	NA	NA	NA	NA	NA	NA	NA	NA	NA	NA	NA	NA	NA	NA	NA	NA	NA	NA	NA	NA	NA	NA	NA	NA	NA	NA	NA	NA	NA	NA	NA	NA	NA	NA	NA	NA	NA	NA	NA	NA	NA	NA	NA	NA	NA	NA	NA	NA	NA	NA	NA	NA	NA	NA	NA	NA	NA	NA	NA	NA	0/0	32	0	78	0	NA	NA	NA	NA
rs76884631_ENSG00000204469	ENSG00000204469	0.633772	-0.0195921	0.082	0.093	1	0.495	-0.0135802	0.01	0.655503	1	0.406368	1	0.569636	1	0.569239	1	0.611253	1	rs76884631	129	chr6_31308132	ENSG00000204469	PRRC2A	NA	NA	NA	NA	NA	NA	NA	NA	NA	NA	NA	NA	NA	NA	NA	NA	NA	NA	NA	NA	NA	NA	NA	NA	NA	NA	NA	NA	NA	NA	NA	NA	NA	NA	NA	NA	NA	NA	NA	NA	NA	NA	NA	NA	NA	NA	NA	NA	NA	NA	NA	NA	NA	NA	NA	NA	NA	NA	NA	NA	NA	NA	NA	NA	NA	NA	NA	NA	NA	NA	NA	NA	NA	NA	NA	NA	NA	NA	NA	NA	NA	NA	NA	NA	NA	NA	NA	NA	NA	NA	NA	NA	NA	NA	NA	NA	NA	NA	0/0	32	0	78	0	NA	NA	NA	NA
rs76884631_ENSG00000204498	ENSG00000204498	0.253275	0.0189668	0.027	0.016	1	0.506	0.0131468	0.012	0.413276	1	0	0	0.391279	1	0.379446	1	0.356135	1	rs76884631	129	chr6_31308132	ENSG00000204498	NFKBIL1	NA	NA	NA	NA	NA	NA	NA	NA	NA	NA	NA	NA	NA	NA	NA	NA	NA	NA	NA	NA	NA	NA	NA	NA	NA	NA	NA	NA	NA	NA	NA	NA	NA	NA	NA	NA	NA	NA	NA	NA	NA	NA	NA	NA	NA	NA	NA	NA	NA	NA	NA	NA	NA	NA	NA	NA	NA	NA	NA	NA	NA	NA	NA	NA	NA	NA	NA	NA	NA	NA	NA	NA	NA	NA	NA	NA	NA	NA	NA	NA	NA	NA	NA	NA	NA	NA	NA	NA	NA	NA	NA	NA	NA	NA	NA	NA	NA	NA	0/0	32	0	78	0	NA	NA	NA	NA
rs76884631_ENSG00000204516	ENSG00000204516	0.562078	0.00674927	0.012	0.008	1	0.502	0.00467824	0.004	0.65361	1	1	1	0.641096	1	0.635561	1	0.621132	1	rs76884631	129	chr6_31308132	ENSG00000204516	MICB	NA	NA	NA	NA	NA	NA	NA	NA	NA	NA	NA	NA	NA	NA	NA	NA	NA	NA	NA	NA	NA	NA	NA	NA	NA	NA	NA	NA	NA	NA	NA	NA	NA	NA	NA	NA	NA	NA	NA	NA	NA	NA	NA	NA	NA	NA	NA	NA	NA	NA	NA	NA	NA	NA	NA	NA	NA	NA	NA	NA	NA	NA	NA	NA	NA	NA	NA	NA	NA	NA	NA	NA	NA	NA	NA	NA	NA	NA	NA	NA	NA	NA	NA	NA	NA	NA	NA	NA	NA	NA	NA	NA	NA	NA	NA	NA	NA	NA	0/0	32	0	78	0	NA	NA	NA	NA
rs76884631_ENSG00000204520	ENSG00000204520	0.385602	-0.0360921	0.065	0.085	1	0.49	-0.0250171	0.02	0.355107	1	0.778576	1	0.316346	1	0.262113	1	0.333276	1	rs76884631	129	chr6_31308132	ENSG00000204520	MICA	NA	NA	NA	NA	NA	NA	NA	NA	NA	NA	NA	NA	NA	NA	NA	NA	NA	NA	NA	NA	NA	NA	NA	NA	NA	NA	NA	NA	NA	NA	NA	NA	NA	NA	NA	NA	NA	NA	NA	NA	NA	NA	NA	NA	NA	NA	NA	NA	NA	NA	NA	NA	NA	NA	NA	NA	NA	NA	NA	NA	NA	NA	NA	NA	NA	NA	NA	NA	NA	NA	NA	NA	NA	NA	NA	NA	NA	NA	NA	NA	NA	NA	NA	NA	NA	NA	NA	NA	NA	NA	NA	NA	NA	NA	NA	NA	NA	NA	0/0	32	0	78	0	NA	NA	NA	NA
rs76884631_ENSG00000204525	ENSG00000204525	0.975862	-0.0142243	0.24	0.225	1	0.505	-0.00985951	0.01	0.773699	1	0.575881	1	0.84655	1	0.80017	1	0.974655	1	rs76884631	129	chr6_31308132	ENSG00000204525	HLA-C	NA	NA	NA	NA	NA	NA	NA	NA	NA	NA	NA	NA	NA	NA	NA	NA	NA	NA	NA	NA	NA	NA	NA	NA	NA	NA	NA	NA	NA	NA	NA	NA	NA	NA	NA	NA	NA	NA	NA	NA	NA	NA	NA	NA	NA	NA	NA	NA	NA	NA	NA	NA	NA	NA	NA	NA	NA	NA	NA	NA	NA	NA	NA	NA	NA	NA	NA	NA	NA	NA	NA	NA	NA	NA	NA	NA	NA	NA	NA	NA	NA	NA	NA	NA	NA	NA	NA	NA	NA	NA	NA	NA	NA	NA	NA	NA	NA	NA	0/0	32	0	78	0	NA	NA	NA	NA
rs76884631_ENSG00000204531	ENSG00000204531	0.0681498	-0.0767384	0.034	0.078	1	0.478	-0.053191	0.044	0.00743823	0.312406	0.000212634	0.00893062	0.0045648	0.191722	0.00145662	0.061178	0.0132017	0.554473	rs76884631	129	chr6_31308132	ENSG00000204531	POU5F1	NA	NA	NA	NA	NA	NA	NA	NA	NA	NA	NA	NA	NA	NA	NA	NA	NA	NA	NA	NA	NA	NA	NA	NA	NA	NA	NA	NA	NA	NA	NA	NA	NA	NA	NA	NA	NA	NA	NA	NA	NA	NA	NA	NA	NA	NA	NA	NA	NA	NA	NA	NA	NA	NA	NA	NA	NA	NA	NA	NA	NA	NA	NA	NA	NA	NA	NA	NA	NA	NA	NA	NA	NA	NA	NA	NA	NA	NA	NA	NA	NA	NA	NA	NA	NA	NA	NA	NA	NA	NA	NA	NA	NA	NA	NA	NA	NA	NA	0/0	32	0	78	0	NA	NA	NA	NA
rs76884631_ENSG00000204536	ENSG00000204536	0.459569	0.0556535	0.285	0.271	1	0.51	0.0385761	0.02	0.606318	1	0.377418	1	0.399072	1	0.341458	1	0.486379	1	rs76884631	129	chr6_31308132	ENSG00000204536	CCHCR1	NA	NA	NA	NA	NA	NA	NA	NA	NA	NA	NA	NA	NA	NA	NA	NA	NA	NA	NA	NA	NA	NA	NA	NA	NA	NA	NA	NA	NA	NA	NA	NA	NA	NA	NA	NA	NA	NA	NA	NA	NA	NA	NA	NA	NA	NA	NA	NA	NA	NA	NA	NA	NA	NA	NA	NA	NA	NA	NA	NA	NA	NA	NA	NA	NA	NA	NA	NA	NA	NA	NA	NA	NA	NA	NA	NA	NA	NA	NA	NA	NA	NA	NA	NA	NA	NA	NA	NA	NA	NA	NA	NA	NA	NA	NA	NA	NA	NA	0/0	32	0	78	0	NA	NA	NA	NA
rs76884631_ENSG00000204538	ENSG00000204538	0.0253379	0.000927599	0.001	0	1	0.5	0.000642963	0	0.7736	1	NA	NA	0.995065	1	0.992447	1	0.684935	1	rs76884631	129	chr6_31308132	ENSG00000204538	PSORS1C2	NA	NA	NA	NA	NA	NA	NA	NA	NA	NA	NA	NA	NA	NA	NA	NA	NA	NA	NA	NA	NA	NA	NA	NA	NA	NA	NA	NA	NA	NA	NA	NA	NA	NA	NA	NA	NA	NA	NA	NA	NA	NA	NA	NA	NA	NA	NA	NA	NA	NA	NA	NA	NA	NA	NA	NA	NA	NA	NA	NA	NA	NA	NA	NA	NA	NA	NA	NA	NA	NA	NA	NA	NA	NA	NA	NA	NA	NA	NA	NA	NA	NA	NA	NA	NA	NA	NA	NA	NA	NA	NA	NA	NA	NA	NA	NA	NA	NA	0/0	32	0	78	0	NA	NA	NA	NA
rs76884631_ENSG00000204540	ENSG00000204540	0.490576	-0.0107355	0.008	0.016	1	0.496	-0.00744125	0.008	0.332285	1	0	0	0.365112	1	0.35482	1	0.399458	1	rs76884631	129	chr6_31308132	ENSG00000204540	PSORS1C1	NA	NA	NA	NA	NA	NA	NA	NA	NA	NA	NA	NA	NA	NA	NA	NA	NA	NA	NA	NA	NA	NA	NA	NA	NA	NA	NA	NA	NA	NA	NA	NA	NA	NA	NA	NA	NA	NA	NA	NA	NA	NA	NA	NA	NA	NA	NA	NA	NA	NA	NA	NA	NA	NA	NA	NA	NA	NA	NA	NA	NA	NA	NA	NA	NA	NA	NA	NA	NA	NA	NA	NA	NA	NA	NA	NA	NA	NA	NA	NA	NA	NA	NA	NA	NA	NA	NA	NA	NA	NA	NA	NA	NA	NA	NA	NA	NA	NA	0/0	32	0	78	0	NA	NA	NA	NA
rs76884631_ENSG00000204580	ENSG00000204580	0.0345035	0.0527424	0.073	0.039	1	0.517	0.0365582	0.034	0.131135	1	0	0	0.125819	1	0.123273	1	0.0906826	1	rs76884631	129	chr6_31308132	ENSG00000204580	DDR1	NA	NA	NA	NA	NA	NA	NA	NA	NA	NA	NA	NA	NA	NA	NA	NA	NA	NA	NA	NA	NA	NA	NA	NA	NA	NA	NA	NA	NA	NA	NA	NA	NA	NA	NA	NA	NA	NA	NA	NA	NA	NA	NA	NA	NA	NA	NA	NA	NA	NA	NA	NA	NA	NA	NA	NA	NA	NA	NA	NA	NA	NA	NA	NA	NA	NA	NA	NA	NA	NA	NA	NA	NA	NA	NA	NA	NA	NA	NA	NA	NA	NA	NA	NA	NA	NA	NA	NA	NA	NA	NA	NA	NA	NA	NA	NA	NA	NA	0/0	32	0	78	0	NA	NA	NA	NA
rs76884631_ENSG00000206337	ENSG00000206337	0.894142	-0.00133822	0.007	0.008	1	0.499	-0.000927584	0.002	0.868471	1	1	1	0.902553	1	0.89875	1	0.890507	1	rs76884631	129	chr6_31308132	ENSG00000206337	HCP5	NA	NA	NA	NA	NA	NA	NA	NA	NA	NA	NA	NA	NA	NA	NA	NA	NA	NA	NA	NA	NA	NA	NA	NA	NA	NA	NA	NA	NA	NA	NA	NA	NA	NA	NA	NA	NA	NA	NA	NA	NA	NA	NA	NA	NA	NA	NA	NA	NA	NA	NA	NA	NA	NA	NA	NA	NA	NA	NA	NA	NA	NA	NA	NA	NA	NA	NA	NA	NA	NA	NA	NA	NA	NA	NA	NA	NA	NA	NA	NA	NA	NA	NA	NA	NA	NA	NA	NA	NA	NA	NA	NA	NA	NA	NA	NA	NA	NA	0/0	32	0	78	0	NA	NA	NA	NA
rs76884631_ENSG00000206344	ENSG00000206344	0.861549	-0.00265722	0.014	0.016	1	0.499	-0.00184185	0.002	0.845878	1	0	0	0.857586	1	0.85719	1	0.855531	1	rs76884631	129	chr6_31308132	ENSG00000206344	HCG27	NA	NA	NA	NA	NA	NA	NA	NA	NA	NA	NA	NA	NA	NA	NA	NA	NA	NA	NA	NA	NA	NA	NA	NA	NA	NA	NA	NA	NA	NA	NA	NA	NA	NA	NA	NA	NA	NA	NA	NA	NA	NA	NA	NA	NA	NA	NA	NA	NA	NA	NA	NA	NA	NA	NA	NA	NA	NA	NA	NA	NA	NA	NA	NA	NA	NA	NA	NA	NA	NA	NA	NA	NA	NA	NA	NA	NA	NA	NA	NA	NA	NA	NA	NA	NA	NA	NA	NA	NA	NA	NA	NA	NA	NA	NA	NA	NA	NA	0/0	32	0	78	0	NA	NA	NA	NA
rs76884631_ENSG00000213719	ENSG00000213719	0.0129363	0.0926891	0.15	0.093	0.543324	0.529	0.0642472	0.058	0.0667083	1	0	0	0.0498566	1	0.0468577	1	0.0386712	1	rs76884631	129	chr6_31308132	ENSG00000213719	CLIC1	NA	NA	NA	NA	NA	NA	NA	NA	NA	NA	NA	NA	NA	NA	NA	NA	NA	NA	NA	NA	NA	NA	NA	NA	NA	NA	NA	NA	NA	NA	NA	NA	NA	NA	NA	NA	NA	NA	NA	NA	NA	NA	NA	NA	NA	NA	NA	NA	NA	NA	NA	NA	NA	NA	NA	NA	NA	NA	NA	NA	NA	NA	NA	NA	NA	NA	NA	NA	NA	NA	NA	NA	NA	NA	NA	NA	NA	NA	NA	NA	NA	NA	NA	NA	NA	NA	NA	NA	NA	NA	NA	NA	NA	NA	NA	NA	NA	NA	0/0	32	0	78	0	NA	NA	NA	NA
rs76884631_ENSG00000213722	ENSG00000213722	0.604842	-0.00960613	0.016	0.023	1	0.496	-0.00665846	0.008	0.522496	1	0	0	0.562445	1	0.554381	1	0.565939	1	rs76884631	129	chr6_31308132	ENSG00000213722	DDAH2	NA	NA	NA	NA	NA	NA	NA	NA	NA	NA	NA	NA	NA	NA	NA	NA	NA	NA	NA	NA	NA	NA	NA	NA	NA	NA	NA	NA	NA	NA	NA	NA	NA	NA	NA	NA	NA	NA	NA	NA	NA	NA	NA	NA	NA	NA	NA	NA	NA	NA	NA	NA	NA	NA	NA	NA	NA	NA	NA	NA	NA	NA	NA	NA	NA	NA	NA	NA	NA	NA	NA	NA	NA	NA	NA	NA	NA	NA	NA	NA	NA	NA	NA	NA	NA	NA	NA	NA	NA	NA	NA	NA	NA	NA	NA	NA	NA	NA	0/0	32	0	78	0	NA	NA	NA	NA
rs76884631_ENSG00000213760	ENSG00000213760	0.00105307	0.00222524	0.001	0	0.0442288	0.501	0.00154242	0.002	0.669229	1	0.948427	1	0.994756	1	0.991937	1	0.547222	1	rs76884631	129	chr6_31308132	ENSG00000213760	ATP6V1G2	NA	NA	NA	NA	NA	NA	NA	NA	NA	NA	NA	NA	NA	NA	NA	NA	NA	NA	NA	NA	NA	NA	NA	NA	NA	NA	NA	NA	NA	NA	NA	NA	NA	NA	NA	NA	NA	NA	NA	NA	NA	NA	NA	NA	NA	NA	NA	NA	NA	NA	NA	NA	NA	NA	NA	NA	NA	NA	NA	NA	NA	NA	NA	NA	NA	NA	NA	NA	NA	NA	NA	NA	NA	NA	NA	NA	NA	NA	NA	NA	NA	NA	NA	NA	NA	NA	NA	NA	NA	NA	NA	NA	NA	NA	NA	NA	NA	NA	0/0	32	0	78	0	NA	NA	NA	NA
rs76884631_ENSG00000213780	ENSG00000213780	0.750117	0.00655208	0.027	0.023	1	0.502	0.00454156	0.004	0.786826	1	0	0	0.756761	1	0.753493	1	0.764417	1	rs76884631	129	chr6_31308132	ENSG00000213780	GTF2H4	NA	NA	NA	NA	NA	NA	NA	NA	NA	NA	NA	NA	NA	NA	NA	NA	NA	NA	NA	NA	NA	NA	NA	NA	NA	NA	NA	NA	NA	NA	NA	NA	NA	NA	NA	NA	NA	NA	NA	NA	NA	NA	NA	NA	NA	NA	NA	NA	NA	NA	NA	NA	NA	NA	NA	NA	NA	NA	NA	NA	NA	NA	NA	NA	NA	NA	NA	NA	NA	NA	NA	NA	NA	NA	NA	NA	NA	NA	NA	NA	NA	NA	NA	NA	NA	NA	NA	NA	NA	NA	NA	NA	NA	NA	NA	NA	NA	NA	0/0	32	0	78	0	NA	NA	NA	NA
rs76884631_ENSG00000214894	ENSG00000214894	0.503942	0.00858104	0.012	0.008	1	0.502	0.00594792	0.004	0.653017	1	1	1	0.5948	1	0.567404	1	0.590617	1	rs76884631	129	chr6_31308132	ENSG00000214894	LINC00243	NA	NA	NA	NA	NA	NA	NA	NA	NA	NA	NA	NA	NA	NA	NA	NA	NA	NA	NA	NA	NA	NA	NA	NA	NA	NA	NA	NA	NA	NA	NA	NA	NA	NA	NA	NA	NA	NA	NA	NA	NA	NA	NA	NA	NA	NA	NA	NA	NA	NA	NA	NA	NA	NA	NA	NA	NA	NA	NA	NA	NA	NA	NA	NA	NA	NA	NA	NA	NA	NA	NA	NA	NA	NA	NA	NA	NA	NA	NA	NA	NA	NA	NA	NA	NA	NA	NA	NA	NA	NA	NA	NA	NA	NA	NA	NA	NA	NA	0/0	32	0	78	0	NA	NA	NA	NA
rs76884631_ENSG00000228727	ENSG00000228727	3.74446e-09	0.00666544	0.005	0	1.57267e-07	0.502	0.00462013	0.004	0.445126	1	0.764531	1	0.991296	1	0.986611	1	0.282587	1	rs76884631	129	chr6_31308132	ENSG00000228727	SAPCD1	NA	NA	NA	NA	NA	NA	NA	NA	NA	NA	NA	NA	NA	NA	NA	NA	NA	NA	NA	NA	NA	NA	NA	NA	NA	NA	NA	NA	NA	NA	NA	NA	NA	NA	NA	NA	NA	NA	NA	NA	NA	NA	NA	NA	NA	NA	NA	NA	NA	NA	NA	NA	NA	NA	NA	NA	NA	NA	NA	NA	NA	NA	NA	NA	NA	NA	NA	NA	NA	NA	NA	NA	NA	NA	NA	NA	NA	NA	NA	NA	NA	NA	NA	NA	NA	NA	NA	NA	NA	NA	NA	NA	NA	NA	NA	NA	NA	NA	0/0	32	0	78	0	NA	NA	NA	NA
rs76884631_ENSG00000234006	ENSG00000234006	0.241949	-0.0183038	0.003	0.016	1	0.494	-0.0126872	0.012	0.00571156	0.239885	0	0	0.0420197	1	0.0182136	0.764973	0.0631035	1	rs76884631	129	chr6_31308132	ENSG00000234006	DDX39B-AS1	NA	NA	NA	NA	NA	NA	NA	NA	NA	NA	NA	NA	NA	NA	NA	NA	NA	NA	NA	NA	NA	NA	NA	NA	NA	NA	NA	NA	NA	NA	NA	NA	NA	NA	NA	NA	NA	NA	NA	NA	NA	NA	NA	NA	NA	NA	NA	NA	NA	NA	NA	NA	NA	NA	NA	NA	NA	NA	NA	NA	NA	NA	NA	NA	NA	NA	NA	NA	NA	NA	NA	NA	NA	NA	NA	NA	NA	NA	NA	NA	NA	NA	NA	NA	NA	NA	NA	NA	NA	NA	NA	NA	NA	NA	NA	NA	NA	NA	0/0	32	0	78	0	NA	NA	NA	NA
rs76884631_ENSG00000234745	ENSG00000234745	0.922069	-0.000148744	0.045	0.047	1	0.499	-0.000103102	0.002	0.909799	1	0.773803	1	0.996468	1	0.995802	1	0.922329	1	rs76884631	129	chr6_31308132	ENSG00000234745	HLA-B	NA	NA	NA	NA	NA	NA	NA	NA	NA	NA	NA	NA	NA	NA	NA	NA	NA	NA	NA	NA	NA	NA	NA	NA	NA	NA	NA	NA	NA	NA	NA	NA	NA	NA	NA	NA	NA	NA	NA	NA	NA	NA	NA	NA	NA	NA	NA	NA	NA	NA	NA	NA	NA	NA	NA	NA	NA	NA	NA	NA	NA	NA	NA	NA	NA	NA	NA	NA	NA	NA	NA	NA	NA	NA	NA	NA	NA	NA	NA	NA	NA	NA	NA	NA	NA	NA	NA	NA	NA	NA	NA	NA	NA	NA	NA	NA	NA	NA	0/0	32	0	78	0	NA	NA	NA	NA
rs76884631_ENSG00000235663	ENSG00000235663	1.59522e-06	0.00426203	0.003	0	6.69994e-05	0.501	0.00295421	0.002	0.536287	1	NA	NA	0.991557	1	0.987042	1	0.383905	1	rs76884631	129	chr6_31308132	ENSG00000235663	NA	NA	NA	NA	NA	NA	NA	NA	NA	NA	NA	NA	NA	NA	NA	NA	NA	NA	NA	NA	NA	NA	NA	NA	NA	NA	NA	NA	NA	NA	NA	NA	NA	NA	NA	NA	NA	NA	NA	NA	NA	NA	NA	NA	NA	NA	NA	NA	NA	NA	NA	NA	NA	NA	NA	NA	NA	NA	NA	NA	NA	NA	NA	NA	NA	NA	NA	NA	NA	NA	NA	NA	NA	NA	NA	NA	NA	NA	NA	NA	NA	NA	NA	NA	NA	NA	NA	NA	NA	NA	NA	NA	NA	NA	NA	NA	NA	NA	NA	0/0	32	0	78	0	NA	NA	NA	NA
rs76884631_ENSG00000240053	ENSG00000240053	0.803	0.00510704	0.026	0.023	1	0.502	0.00353993	0.004	0.83246	1	0	0	0.804822	1	0.803086	1	0.812018	1	rs76884631	129	chr6_31308132	ENSG00000240053	LY6G5B	NA	NA	NA	NA	NA	NA	NA	NA	NA	NA	NA	NA	NA	NA	NA	NA	NA	NA	NA	NA	NA	NA	NA	NA	NA	NA	NA	NA	NA	NA	NA	NA	NA	NA	NA	NA	NA	NA	NA	NA	NA	NA	NA	NA	NA	NA	NA	NA	NA	NA	NA	NA	NA	NA	NA	NA	NA	NA	NA	NA	NA	NA	NA	NA	NA	NA	NA	NA	NA	NA	NA	NA	NA	NA	NA	NA	NA	NA	NA	NA	NA	NA	NA	NA	NA	NA	NA	NA	NA	NA	NA	NA	NA	NA	NA	NA	NA	NA	0/0	32	0	78	0	NA	NA	NA	NA
rs76884631_ENSG00000261272	ENSG00000261272	0.232643	-0.018674	0.002	0.016	1	0.493	-0.0129439	0.014	0.00311546	0.130849	0	0	0.0358021	1	0.0129499	0.543896	0.0531139	1	rs76884631	129	chr6_31308132	ENSG00000261272	MUC22	NA	NA	NA	NA	NA	NA	NA	NA	NA	NA	NA	NA	NA	NA	NA	NA	NA	NA	NA	NA	NA	NA	NA	NA	NA	NA	NA	NA	NA	NA	NA	NA	NA	NA	NA	NA	NA	NA	NA	NA	NA	NA	NA	NA	NA	NA	NA	NA	NA	NA	NA	NA	NA	NA	NA	NA	NA	NA	NA	NA	NA	NA	NA	NA	NA	NA	NA	NA	NA	NA	NA	NA	NA	NA	NA	NA	NA	NA	NA	NA	NA	NA	NA	NA	NA	NA	NA	NA	NA	NA	NA	NA	NA	NA	NA	NA	NA	NA	0/0	32	0	78	0	NA	NA	NA	NA
rs76884631_ENSG00000272501	ENSG00000272501	0.386903	-0.0134998	0.006	0.016	1	0.495	-0.00935733	0.01	0.164712	1	0	0	0.210128	1	0.192117	1	0.254478	1	rs76884631	129	chr6_31308132	ENSG00000272501	NA	NA	NA	NA	NA	NA	NA	NA	NA	NA	NA	NA	NA	NA	NA	NA	NA	NA	NA	NA	NA	NA	NA	NA	NA	NA	NA	NA	NA	NA	NA	NA	NA	NA	NA	NA	NA	NA	NA	NA	NA	NA	NA	NA	NA	NA	NA	NA	NA	NA	NA	NA	NA	NA	NA	NA	NA	NA	NA	NA	NA	NA	NA	NA	NA	NA	NA	NA	NA	NA	NA	NA	NA	NA	NA	NA	NA	NA	NA	NA	NA	NA	NA	NA	NA	NA	NA	NA	NA	NA	NA	NA	NA	NA	NA	NA	NA	NA	NA	0/0	32	0	78	0	NA	NA	NA	NA
rs76884631_ENSG00000286940	ENSG00000286940	0.5234	-0.00706357	0.003	0.008	1	0.497	-0.0048961	0.006	0.280437	1	1	1	0.372596	1	0.324361	1	0.396511	1	rs76884631	129	chr6_31308132	ENSG00000286940	MICB-DT	NA	NA	NA	NA	NA	NA	NA	NA	NA	NA	NA	NA	NA	NA	NA	NA	NA	NA	NA	NA	NA	NA	NA	NA	NA	NA	NA	NA	NA	NA	NA	NA	NA	NA	NA	NA	NA	NA	NA	NA	NA	NA	NA	NA	NA	NA	NA	NA	NA	NA	NA	NA	NA	NA	NA	NA	NA	NA	NA	NA	NA	NA	NA	NA	NA	NA	NA	NA	NA	NA	NA	NA	NA	NA	NA	NA	NA	NA	NA	NA	NA	NA	NA	NA	NA	NA	NA	NA	NA	NA	NA	NA	NA	NA	NA	NA	NA	NA	0/0	32	0	78	0	NA	NA	NA	NA
rs76965750_ENSG00000106299	ENSG00000106299	0.299011	-0.0416825	0.249	0.322	1	0.468	-0.0288921	0.064	0.167322	1	0.000110492	0.000883936	0.545765	1	0.514481	1	0.317586	1	rs76965750	90	chr7_123534664	ENSG00000106299	WASL	0.271154	0.026103	0.00718575	0.0637828	0.740638	0.0147863	0.969533	0.00124795	0.860645	0.0075635	0.0381085	0.0515002	0.960951	0.00248835	0.191425	-0.0599198	0.887475	-0.00532735	0.307203	-0.0513147	0.560678	0.0244072	0.657726	-0.0152466	0.688072	-0.0171955	0.374126	0.0307549	0.465293	-0.0400781	0.726438	0.013493	0.540003	-0.0233949	0.636245	-0.0428891	0.8239	-0.0210627	0.0101962	0.0772054	0.00280742	0.109632	0.789527	0.0230209	0.593059	0.02147	0.59538	0.0139464	0.374206	0.0284248	0.554718	0.011911	0.170929	0.0285506	0.00530102	0.0935172	0.535336	0.0188729	0.113977	0.114683	0.563193	-0.036348	0.0225918	0.0588334	0.244622	0.0730163	0.183609	0.031821	0.091955	0.041892	0.471271	0.0489111	0.000719358	0.136444	0.684231	0.02005	0.123338	0.0565614	0.00449896	0.0613311	0.0307745	0.042427	0.455391	0.0209268	0.461381	-0.0332439	0.00631784	0.0841696	0.0291644	0.0436838	0.591193	-0.0136017	0.526141	0.0457822	0.745533	0.0251215	0.359705	0.0256481	2024-01-01	0	24	0	31	NA	NA	NA	NA
rs76965750_ENSG00000128609	ENSG00000128609	0.517914	-0.0242873	0.133	0.167	1	0.484	-0.0168347	0.032	0.377115	1	0	0	0.644958	1	0.632524	1	0.518452	1	rs76965750	90	chr7_123534664	ENSG00000128609	NDUFA5	0.879481	0.004019	0.381188	0.0325238	0.98014	0.00109589	0.200065	0.0345204	0.63546	0.0183813	0.00277051	0.0588753	0.245104	-0.0651485	0.247134	-0.0605701	0.0661467	0.0737998	0.936481	0.0031584	0.2956	0.0460533	0.0597645	0.0691946	0.0355809	0.0678462	0.000217012	0.101769	0.595328	0.0184996	0.763881	0.0130741	0.429313	0.0388133	0.100732	-0.104472	0.657343	0.0288231	0.88787	0.00427221	0.296865	0.0303842	0.060785	0.138449	0.63196	0.018567	0.122074	0.0459345	0.0428386	0.0693712	0.128714	0.0454602	0.242633	0.0288293	0.339121	0.0206903	0.108413	-0.0317281	0.023268	0.156554	0.625196	0.0286542	0.295157	0.027212	0.308693	-0.0638458	0.543925	0.0104653	0.176444	0.0299991	0.217726	0.0926146	0.188265	-0.0485484	0.0625048	0.08361	0.0103535	0.107379	0.000969697	0.0803596	0.117193	0.0372849	0.932156	-0.00274927	0.693439	0.0170989	0.736768	0.00976084	0.0157848	0.106493	0.591486	0.010451	0.538402	0.0453149	0.263042	-0.0754195	0.5662	-0.013784	2024-01-01	0	24	0	31	NA	NA	NA	NA
rs76965750_ENSG00000146809	ENSG00000146809	0.401646	-0.0133587	0.002	0.011	1	0.495	-0.00925955	0.01	0.0341458	0.273167	1	1	0.172075	1	0.077933	0.623464	0.177013	1	rs76965750	90	chr7_123534664	ENSG00000146809	ASB15	NA	NA	NA	NA	NA	NA	NA	NA	NA	NA	NA	NA	NA	NA	NA	NA	NA	NA	NA	NA	NA	NA	NA	NA	NA	NA	NA	NA	NA	NA	NA	NA	NA	NA	NA	NA	NA	NA	NA	NA	NA	NA	NA	NA	NA	NA	NA	NA	NA	NA	NA	NA	NA	NA	7.24647e-10	0.181559	0.00082362	0.0789793	0.998627	-0.000138893	NA	NA	NA	NA	0.202629	0.123781	1.39516e-09	0.114923	NA	NA	NA	NA	NA	NA	NA	NA	NA	NA	NA	NA	NA	NA	NA	NA	NA	NA	NA	NA	0.957808	0.00233011	NA	NA	NA	NA	NA	NA	NA	NA	2024-01-01	0	24	0	31	NA	NA	NA	NA
rs76965750_ENSG00000164675	ENSG00000164675	2.23836e-42	0.0366459	0.024	0	1.79068e-41	0.512	0.025401	0.024	0.13643	1	0.225402	1	0.98744	1	0.970229	1	0.0368174	0.29454	rs76965750	90	chr7_123534664	ENSG00000164675	IQUB	0.155445	0.0838147	0.514968	0.0327235	0.407175	0.0605565	0.0394289	0.135297	0.035734	0.198453	0.40212	-0.0529168	0.322859	-0.120492	0.336198	0.140034	0.843804	0.0141834	0.348013	0.0980857	0.140268	0.143798	0.101489	0.172235	0.114151	0.191075	0.544575	0.0461011	0.724068	-0.0224162	0.646269	0.0428338	0.438218	-0.0985939	0.68467	0.0528048	0.190598	-0.200477	0.0288085	0.0978682	0.596182	0.0275783	0.0258175	0.304156	0.130327	0.134203	0.0297057	0.137547	0.000132984	0.202829	0.800484	-0.0183087	7.00567e-06	0.174711	0.0276774	0.162709	0.385287	0.0657346	0.392479	0.103288	NA	NA	0.00849245	0.0879355	0.270465	0.10367	0.498731	0.0334948	0.679021	0.0200069	0.0434479	0.211839	0.301272	-0.086664	0.140437	0.103954	0.000595014	0.313773	0.300468	-0.0632214	0.41739	-0.0458021	0.780519	-0.0256075	0.42304	0.0845342	0.126289	0.103502	0.000435866	-0.0794333	0.0292694	-0.0727523	0.521595	0.0783049	0.749086	0.0381036	NA	NA	2024-01-01	0	24	0	31	NA	NA	NA	NA
rs76965750_ENSG00000170807	ENSG00000170807	0.0286193	0.00110749	0.001	0	0.228955	0.5	0.000767656	0	0.810703	1	0.990262	1	0.995826	1	0.993605	1	0.735006	1	rs76965750	90	chr7_123534664	ENSG00000170807	LMOD2	0.0583407	-0.124659	0.142563	-0.104247	0.589479	-0.0613811	0.413555	-0.0636076	0.235604	0.123117	0.0479481	0.124362	0.960441	-0.00666084	0.80639	-0.0333917	0.595922	-0.0485504	0.783483	0.0292409	0.340877	-0.108332	0.192384	-0.145801	0.184696	-0.154608	0.910488	0.0136926	0.110981	0.188483	0.212849	0.127953	0.863221	-0.0190546	0.0507882	-0.261113	0.261113	-0.188888	0.481771	0.062254	0.484585	0.0401338	0.274812	0.143547	0.701066	-0.0376785	0.498604	-0.0573885	0.671475	-0.0410095	0.313698	0.067713	0.501933	-0.0440191	0.0811896	0.0653784	0.806305	-0.00735231	0.0509443	0.35449	0.706694	0.0479445	0.943023	-0.00431249	0.767137	-0.0285382	0.614999	0.0125674	0.725643	0.021859	0.452686	-0.103676	0.134625	-0.132533	0.880423	-0.0155059	0.77477	0.0305592	0.949601	0.00413482	0.219144	-0.0770584	0.22212	-0.136087	0.0385941	-0.219132	0.933915	-0.00695342	0.696495	0.0309142	0.15403	0.0867015	0.551181	0.0913862	0.729236	-0.0530503	0.44626	-0.0291795	2024-01-01	0	24	0	31	NA	NA	NA	NA
rs76965750_ENSG00000230442	ENSG00000230442	1.70791e-05	0.00387251	0.002	0	0.000136633	0.501	0.00268422	0.002	0.63972	1	0.933142	1	0.992995	1	0.989254	1	0.509179	1	rs76965750	90	chr7_123534664	ENSG00000230442	ASB15-AS1	NA	NA	NA	NA	NA	NA	NA	NA	NA	NA	NA	NA	NA	NA	NA	NA	NA	NA	NA	NA	NA	NA	NA	NA	NA	NA	NA	NA	NA	NA	NA	NA	NA	NA	NA	NA	NA	NA	NA	NA	NA	NA	NA	NA	NA	NA	NA	NA	NA	NA	NA	NA	NA	NA	0.681142	-0.0212904	0.836107	0.00848056	NA	NA	NA	NA	NA	NA	NA	NA	0.313817	0.0250496	NA	NA	NA	NA	NA	NA	NA	NA	NA	NA	NA	NA	NA	NA	NA	NA	NA	NA	NA	NA	0.167208	-0.0536689	NA	NA	NA	NA	NA	NA	NA	NA	2024-01-01	0	24	0	31	NA	NA	NA	NA
rs76965750_ENSG00000242593	ENSG00000242593	5.914e-18	0.0156108	0.01	0	4.7312e-17	0.505	0.0108205	0.01	0.344036	1	0.621326	1	0.988131	1	0.981756	1	0.18307	1	rs76965750	90	chr7_123534664	ENSG00000242593	NA	NA	NA	NA	NA	0.900708	0.0100838	NA	NA	NA	NA	NA	NA	0.105554	-0.254731	0.0261103	-0.315037	0.455445	0.0904904	0.184366	-0.142105	0.39102	-0.0996519	0.998941	0.00014317	0.733567	0.043536	0.566671	-0.0656336	0.240532	-0.142404	0.958943	0.00588163	0.997116	0.00044172	0.343682	-0.131008	0.92289	0.0153458	NA	NA	NA	NA	NA	NA	NA	NA	NA	NA	NA	NA	NA	NA	NA	NA	NA	NA	NA	NA	NA	NA	NA	NA	NA	NA	NA	NA	NA	NA	NA	NA	NA	NA	NA	NA	0.970437	-0.00321579	NA	NA	NA	NA	NA	NA	NA	NA	NA	NA	0.244854	0.0621898	0.152673	0.120374	NA	NA	NA	NA	NA	NA	NA	NA	2024-01-01	0	24	0	31	NA	NA	NA	NA
rs76965750_ENSG00000272686	ENSG00000272686	1.39425e-07	0.00534503	0.004	0	1.1154e-06	0.502	0.00370489	0.004	0.569579	1	0.887046	1	0.992838	1	0.988994	1	0.422795	1	rs76965750	90	chr7_123534664	ENSG00000272686	WASL-DT	0.0257241	-0.0773597	0.619287	-0.024465	0.000735871	-0.195396	0.0580696	-0.0688664	0.23601	-0.0627592	0.00436018	-0.0779759	0.124758	-0.153105	0.0418916	-0.194814	0.0138713	-0.222837	0.164427	-0.119991	0.0389671	-0.198102	0.419179	-0.0669463	0.98824	-0.00129092	0.278478	-0.0870851	0.632874	-0.0470851	0.0921828	-0.132194	0.340875	-0.101534	0.0822326	-0.209674	0.234669	-0.164197	0.18614	-0.0545273	0.776032	-0.0117688	0.834005	-0.0211831	0.184202	-0.0660622	0.388258	-0.0276357	0.340923	-0.0404212	0.00426097	-0.0904272	0.168795	-0.0464456	0.57443	-0.0287254	0.00797301	-0.129329	0.288408	-0.102537	0.414855	-0.0654784	0.792073	-0.00907596	0.448467	-0.0646283	0.0130936	-0.0714106	0.00691587	-0.104107	0.108755	-0.128419	0.0317495	-0.16094	0.23654	-0.0689494	0.136019	-0.098343	0.152236	-0.0565664	0.851181	0.00621786	0.82601	-0.0135589	0.00483487	-0.198688	0.440717	0.0433825	0.175349	-0.0759571	0.312009	-0.0349898	0.00225349	0.251291	0.199735	-0.138123	0.453611	-0.0355908	2024-01-01	0	24	0	31	NA	NA	NA	NA
rs77101931_ENSG00000006607	ENSG00000006607	0.234012	-0.0626445	0.199	0.241	1	0.478	-0.0434219	0.044	0.198882	1	0.637077	1	0.209166	1	0.17902	1	0.206952	1	rs77101931	145	chr2_241355076	ENSG00000006607	FARP2	0.424105	0.132399	0.0177778	0.371631	0.481637	0.216334	0.575439	0.121588	0.441638	-0.273868	0.0723563	0.240754	0.543339	0.377666	0.793547	0.369846	0.6275	-0.193763	0.615783	-0.249792	0.180143	-0.83376	0.0336172	-1.79214	0.558823	0.721315	0.740614	0.109406	0.122054	-0.704416	0.0478827	-0.72496	0.577701	-0.222114	0.883773	0.07371	0.301146	0.436232	0.141788	0.297004	0.447094	0.11137	0.969764	0.017333	0.139205	0.332025	0.21799	0.180636	0.303406	0.223046	0.264824	0.15519	0.734629	0.0459085	0.500642	0.16896	0.523415	0.137099	1	0	0.0412295	0.534151	0.607254	0.0696108	0.655094	-0.14288	0.00963193	0.406035	0.163731	0.226317	0.233106	-0.986042	0.973086	0.00836965	0.981863	0.00898703	0.316524	0.249943	0.0326205	0.280726	0.693465	0.043311	0.235714	0.270501	0.653289	0.0858973	0.569666	0.0935192	0.889121	0.0234232	0.000644136	0.52353	0.301642	-1.13607	0.494722	-0.740426	0.979058	-0.00376026	0/0	493	0	88	0	NA	NA	NA	GRCh37.AMR_rs74543909:1.0#0.3241|GRCh37.EAS_rs74543909:1.0#0.0337|GRCh37.SAS_rs74543909:1.0#0.0913|GRCh38.AMR_rs13403657:0.6378#0.2296|GRCh38.AMR_rs16843438:1.0#0.03|GRCh38.AMR_rs2074840:0.9244#0.3144|GRCh38.AMR_rs3771570:1.0#0.0598|GRCh38.AMR_rs76832527:0.875#0.058|GRCh38.EAS_rs3771570:1.0#0.0211|GRCh38.EAS_rs76832527:0.8688#0.0149|GRCh38.SAS_rs13403657:0.422#0.0623|GRCh38.SAS_rs2074840:0.5538#0.0163|GRCh38.SAS_rs3771570:1.0#0.0109|GRCh38.SAS_rs76832527:0.834#0.0109
rs77101931_ENSG00000115677	ENSG00000115677	0.236001	-0.00541827	0.781	0.683	1	0.532	-0.00375566	0.064	0.169764	1	0.0038509	0.0885706	0.938925	1	0.925012	1	0.174094	1	rs77101931	145	chr2_241355076	ENSG00000115677	HDLBP	0.821788	-0.0268801	0.87058	0.0182553	0.332555	0.225101	0.796515	0.0398822	0.560817	0.181908	0.817517	-0.0276655	0.574253	-0.31474	0.273025	-1.40722	0.654299	-0.196049	0.565032	0.219334	0.0459396	0.764881	0.0580245	-1.01969	0.528154	0.532065	0.639824	0.150873	0.268469	0.464786	0.174089	0.43528	0.854575	-0.081845	0.788248	-0.156524	0.386639	0.482243	0.0530475	-0.242698	0.371564	0.102709	0.219576	0.519782	0.665521	-0.0930162	0.647127	-0.101233	0.428273	-0.141815	0.776698	-0.027688	0.341141	0.117714	0.373631	-0.145751	0.515917	0.0779819	1	0	0.780236	-0.048858	0.499117	0.0710245	0.608723	-0.108491	0.51321	0.0688427	0.419733	-0.103816	0.80214	-0.159087	0.939637	-0.0118564	0.82438	-0.047869	0.312311	-0.170624	0.529095	-0.0907486	0.256054	0.140897	0.57377	0.152945	0.276795	0.154667	0.677245	-0.0523252	0.28288	-0.278557	0.67235	0.0425937	0.676481	-0.27017	0.152329	-1.48138	0.830432	0.0171941	0/0	493	0	88	0	NA	NA	NA	GRCh37.AMR_rs74543909:1.0#0.3241|GRCh37.EAS_rs74543909:1.0#0.0337|GRCh37.SAS_rs74543909:1.0#0.0913|GRCh38.AMR_rs13403657:0.6378#0.2296|GRCh38.AMR_rs16843438:1.0#0.03|GRCh38.AMR_rs2074840:0.9244#0.3144|GRCh38.AMR_rs3771570:1.0#0.0598|GRCh38.AMR_rs76832527:0.875#0.058|GRCh38.EAS_rs3771570:1.0#0.0211|GRCh38.EAS_rs76832527:0.8688#0.0149|GRCh38.SAS_rs13403657:0.422#0.0623|GRCh38.SAS_rs2074840:0.5538#0.0163|GRCh38.SAS_rs3771570:1.0#0.0109|GRCh38.SAS_rs76832527:0.834#0.0109
rs77101931_ENSG00000115685	ENSG00000115685	0.101981	-0.0831036	0.125	0.172	1	0.475	-0.0576031	0.05	0.0729046	1	0.16074	1	0.0462789	1	0.0327019	0.752144	0.0623804	1	rs77101931	145	chr2_241355076	ENSG00000115685	PPP1R7	0.670631	-0.0522563	0.329762	-0.104122	0.592232	0.106562	0.799955	-0.0325279	0.113629	0.317026	0.379891	0.0635281	0.539999	-0.240822	0.658298	-0.349834	0.856549	-0.0334118	0.74446	-0.0888656	0.445449	-0.277009	0.468481	0.318402	0.316852	0.680305	0.368064	-0.180777	0.774881	-0.114182	0.80246	-0.0492237	0.780399	0.0556808	0.0412989	-0.975989	0.228015	0.554083	0.557713	-0.0615007	0.28052	-0.129733	0.923495	0.0339832	0.90416	-0.0176283	0.475721	0.108043	0.735107	0.0389581	0.0246555	-0.206695	0.139195	0.113722	0.208779	0.182339	0.203199	-0.143375	1	0	0.760179	0.0535985	0.601875	-0.052564	0.982323	0.00524694	0.232018	-0.13407	0.803657	0.0233057	0.231362	-0.540012	0.817592	0.0289323	0.875064	0.0508826	0.815441	-0.0355397	0.904739	-0.0112784	0.36916	-0.0757849	0.493746	-0.148012	0.819733	-0.0316247	0.958944	0.00950796	0.964868	-0.00342682	0.241198	-0.1028	0.533193	0.376217	0.682865	0.223755	0.995224	0.000373714	0/0	493	0	88	0	NA	NA	NA	GRCh37.AMR_rs74543909:1.0#0.3241|GRCh37.EAS_rs74543909:1.0#0.0337|GRCh37.SAS_rs74543909:1.0#0.0913|GRCh38.AMR_rs13403657:0.6378#0.2296|GRCh38.AMR_rs16843438:1.0#0.03|GRCh38.AMR_rs2074840:0.9244#0.3144|GRCh38.AMR_rs3771570:1.0#0.0598|GRCh38.AMR_rs76832527:0.875#0.058|GRCh38.EAS_rs3771570:1.0#0.0211|GRCh38.EAS_rs76832527:0.8688#0.0149|GRCh38.SAS_rs13403657:0.422#0.0623|GRCh38.SAS_rs2074840:0.5538#0.0163|GRCh38.SAS_rs3771570:1.0#0.0109|GRCh38.SAS_rs76832527:0.834#0.0109
rs77101931_ENSG00000115687	ENSG00000115687	0.673838	0.0141836	0.078	0.069	1	0.504	0.00983131	0.008	0.692844	1	0.939751	1	0.683963	1	0.666192	1	0.684804	1	rs77101931	145	chr2_241355076	ENSG00000115687	PASK	0.168693	0.268109	0.0921493	0.337701	0.040292	0.640158	0.293932	0.26417	0.395591	-0.321584	0.0768571	0.251692	0.422386	0.47933	0.123498	1.87681	0.84583	0.0721266	0.121106	0.838664	0.988364	0.00792263	0.668134	0.292723	0.235023	1.06177	0.339877	0.264867	0.00773943	0.885731	0.972532	-0.0098228	0.901302	0.0479057	0.871212	0.107798	0.0488476	1.20074	0.943354	0.0119665	0.395756	0.109965	0.471176	0.398815	0.032443	0.513176	0.0821248	0.31519	0.0074337	0.741961	0.579351	-0.0864023	0.0592413	0.34325	0.0511323	0.63265	0.932856	-0.0195588	1	0	0.0801863	0.559958	0.192427	-0.251585	0.708327	0.14226	0.202286	0.219263	0.579045	0.0955958	0.665799	0.371558	0.513134	0.175551	0.291138	0.408216	0.635651	-0.0898508	0.30448	0.171066	0.307001	0.162864	0.693652	-0.0957208	0.0174047	0.619571	0.483194	0.124241	0.809971	0.0441515	0.742292	0.0665185	0.325564	-0.985653	0.176784	1.23905	0.834924	-0.0203052	0/0	493	0	88	0	NA	NA	NA	GRCh37.AMR_rs74543909:1.0#0.3241|GRCh37.EAS_rs74543909:1.0#0.0337|GRCh37.SAS_rs74543909:1.0#0.0913|GRCh38.AMR_rs13403657:0.6378#0.2296|GRCh38.AMR_rs16843438:1.0#0.03|GRCh38.AMR_rs2074840:0.9244#0.3144|GRCh38.AMR_rs3771570:1.0#0.0598|GRCh38.AMR_rs76832527:0.875#0.058|GRCh38.EAS_rs3771570:1.0#0.0211|GRCh38.EAS_rs76832527:0.8688#0.0149|GRCh38.SAS_rs13403657:0.422#0.0623|GRCh38.SAS_rs2074840:0.5538#0.0163|GRCh38.SAS_rs3771570:1.0#0.0109|GRCh38.SAS_rs76832527:0.834#0.0109
rs77101931_ENSG00000115694	ENSG00000115694	0.197212	-0.0407713	0.062	0.097	1	0.483	-0.0282605	0.034	0.0966628	1	0	0	0.173761	1	0.160156	1	0.156957	1	rs77101931	145	chr2_241355076	ENSG00000115694	STK25	0.151154	-0.160394	0.80531	0.0282612	0.375387	-0.18073	0.301437	-0.145915	0.138212	-0.439322	0.413193	0.0792175	0.425134	-0.291632	0.184598	0.959081	0.790271	-0.0601079	0.537017	0.195222	0.908802	-0.038338	0.875274	0.0558832	0.050298	1.15796	0.442144	0.127727	0.877107	0.0451859	0.997594	0.000787277	0.340742	0.221216	0.380414	-0.470064	0.0738423	0.641953	0.577337	-0.0803907	0.181968	-0.126637	0.0171889	-1.17536	0.920429	-0.0200203	0.107415	-0.37377	0.389332	-0.144532	0.444071	0.0726367	0.23195	0.132481	0.445759	0.140503	0.642719	-0.0718696	1	0	0.215356	0.33843	0.902154	-0.0135835	0.0184173	0.522089	0.386666	0.0992925	0.0337431	-0.221242	0.069825	-0.789893	0.00138605	0.481457	0.698393	0.107945	0.64261	-0.0948751	0.682745	-0.0423978	0.812997	-0.0217857	0.918348	-0.0393329	0.24783	0.190871	0.339353	0.169094	0.34679	-0.177045	0.130299	0.179679	0.0546589	-1.69004	0.384504	-0.945926	0.817721	0.0172392	0/0	493	0	88	0	NA	NA	NA	GRCh37.AMR_rs74543909:1.0#0.3241|GRCh37.EAS_rs74543909:1.0#0.0337|GRCh37.SAS_rs74543909:1.0#0.0913|GRCh38.AMR_rs13403657:0.6378#0.2296|GRCh38.AMR_rs16843438:1.0#0.03|GRCh38.AMR_rs2074840:0.9244#0.3144|GRCh38.AMR_rs3771570:1.0#0.0598|GRCh38.AMR_rs76832527:0.875#0.058|GRCh38.EAS_rs3771570:1.0#0.0211|GRCh38.EAS_rs76832527:0.8688#0.0149|GRCh38.SAS_rs13403657:0.422#0.0623|GRCh38.SAS_rs2074840:0.5538#0.0163|GRCh38.SAS_rs3771570:1.0#0.0109|GRCh38.SAS_rs76832527:0.834#0.0109
rs77101931_ENSG00000122085	ENSG00000122085	0.782036	0.00702754	0.312	0.29	1	0.508	0.00487112	0.016	0.6796	1	0.706776	1	0.907676	1	0.898594	1	0.776591	1	rs77101931	145	chr2_241355076	ENSG00000122085	MTERF4	0.511858	0.135401	0.304026	0.187908	0.297972	0.334051	0.157723	0.300654	0.851829	-0.0719043	0.0561249	0.303961	0.45215	-0.599572	0.579056	0.947725	0.547947	-0.361619	0.469275	0.389314	0.882333	0.0806722	0.277273	0.904183	0.283869	1.63958	0.582574	-0.270953	0.27592	0.573993	0.732992	-0.200426	0.95661	-0.036184	0.218355	-0.835052	0.816233	-0.128628	0.454284	0.187991	0.368229	0.133842	0.0842229	1.12847	0.954741	0.0152549	0.375084	0.280542	0.153496	0.357668	0.0958683	0.24497	0.164333	0.253093	0.182607	0.399441	0.160254	0.294206	1	0	0.349263	-0.26491	0.62969	0.0880412	0.530252	0.245546	0.112191	0.262887	0.848588	0.0338323	0.671384	0.280217	0.0755443	0.465085	0.0656751	0.801875	0.709847	-0.0810969	0.367072	0.173563	0.581511	0.0973103	0.221225	0.477917	0.280103	0.273406	0.918788	-0.0310515	0.19591	0.237474	0.867774	-0.0275148	0.983644	0.0185925	0.67524	0.450609	0.679712	0.0489864	0/0	493	0	88	0	NA	NA	NA	GRCh37.AMR_rs74543909:1.0#0.3241|GRCh37.EAS_rs74543909:1.0#0.0337|GRCh37.SAS_rs74543909:1.0#0.0913|GRCh38.AMR_rs13403657:0.6378#0.2296|GRCh38.AMR_rs16843438:1.0#0.03|GRCh38.AMR_rs2074840:0.9244#0.3144|GRCh38.AMR_rs3771570:1.0#0.0598|GRCh38.AMR_rs76832527:0.875#0.058|GRCh38.EAS_rs3771570:1.0#0.0211|GRCh38.EAS_rs76832527:0.8688#0.0149|GRCh38.SAS_rs13403657:0.422#0.0623|GRCh38.SAS_rs2074840:0.5538#0.0163|GRCh38.SAS_rs3771570:1.0#0.0109|GRCh38.SAS_rs76832527:0.834#0.0109
rs77101931_ENSG00000146205	ENSG00000146205	0.299717	-0.0321404	0.036	0.055	1	0.49	-0.022278	0.02	0.214467	1	0.563827	1	0.200015	1	0.161891	1	0.225541	1	rs77101931	145	chr2_241355076	ENSG00000146205	ANO7	0.36887	-0.230162	0.711339	0.0864043	0.970087	-0.0142207	0.383051	-0.315147	0.746062	0.144486	0.507836	0.15105	0.137395	-1.2052	0.069722	-3.3133	0.00193307	-1.95081	0.105367	-1.2309	0.0468943	-1.64249	0.0328241	-2.4138	0.585242	-0.958985	0.844988	-0.0997466	0.0490078	-1.35022	0.0123686	-1.53074	0.0165055	-1.59329	0.411184	-0.76588	0.0649927	-1.43234	0.450872	-0.228108	0.760441	-0.0737777	0.0235404	1.13889	0.971574	0.00908586	0.615774	-0.0745342	0.58617	0.182897	0.8092	-0.0501221	0.341304	0.235083	0.888555	0.0555723	0.670571	-0.133183	1	0	0.88137	0.05497	0.306009	-0.274592	0.984954	0.00402923	0.559338	-0.144029	0.349955	-0.240452	0.340194	-0.828246	0.0554282	-0.665813	0.715657	-0.205279	0.982865	0.00354444	0.919564	0.0190077	0.445884	-0.144498	0.902647	0.0313754	0.594945	0.171172	0.720042	-0.055858	0.0474668	-0.668352	0.151119	-0.35313	0.652902	-0.631198	0.576404	-0.559425	0.0524256	-0.303539	0/0	493	0	88	0	NA	NA	NA	GRCh37.AMR_rs74543909:1.0#0.3241|GRCh37.EAS_rs74543909:1.0#0.0337|GRCh37.SAS_rs74543909:1.0#0.0913|GRCh38.AMR_rs13403657:0.6378#0.2296|GRCh38.AMR_rs16843438:1.0#0.03|GRCh38.AMR_rs2074840:0.9244#0.3144|GRCh38.AMR_rs3771570:1.0#0.0598|GRCh38.AMR_rs76832527:0.875#0.058|GRCh38.EAS_rs3771570:1.0#0.0211|GRCh38.EAS_rs76832527:0.8688#0.0149|GRCh38.SAS_rs13403657:0.422#0.0623|GRCh38.SAS_rs2074840:0.5538#0.0163|GRCh38.SAS_rs3771570:1.0#0.0109|GRCh38.SAS_rs76832527:0.834#0.0109
rs77101931_ENSG00000154252	ENSG00000154252	5.62836e-07	0.00464158	0.003	0	1.29452e-05	0.502	0.0032173	0.004	0.493713	1	NA	NA	0.990996	1	0.986175	1	0.335547	1	rs77101931	145	chr2_241355076	ENSG00000154252	GAL3ST2	0.728335	-0.0913932	0.576681	-0.0875957	0.128709	-0.749727	0.875021	-0.0573358	0.0512325	1.04221	0.29725	0.249941	0.28356	-0.922397	0.612101	0.922631	0.705922	0.28442	0.952765	-0.0495616	0.171138	-1.11301	0.423693	-0.967049	0.15899	2.69829	0.00315907	-1.82754	0.406968	0.540786	0.734305	-0.196339	0.875717	-0.10835	0.0325015	1.87616	0.311185	-0.781885	0.0641437	0.639381	NA	NA	0.956547	0.0340076	0.229192	0.3498	0.787995	0.0597705	0.997937	-0.000938886	0.770837	0.0728646	0.349279	-0.238291	0.685385	-0.154635	NA	NA	1	0	0.618656	0.200134	0.348028	0.255264	0.710128	-0.186573	0.165326	0.331374	0.0156317	-0.60953	0.820786	0.243047	NA	NA	0.498006	0.404871	0.620981	-0.219588	0.651247	-0.127004	0.465742	-0.196863	0.263675	-0.847601	0.940565	-0.026832	NA	NA	0.447833	0.288368	0.58294	0.146377	0.762837	-0.452075	0.673359	0.598121	NA	NA	0/0	493	0	88	0	NA	NA	NA	GRCh37.AMR_rs74543909:1.0#0.3241|GRCh37.EAS_rs74543909:1.0#0.0337|GRCh37.SAS_rs74543909:1.0#0.0913|GRCh38.AMR_rs13403657:0.6378#0.2296|GRCh38.AMR_rs16843438:1.0#0.03|GRCh38.AMR_rs2074840:0.9244#0.3144|GRCh38.AMR_rs3771570:1.0#0.0598|GRCh38.AMR_rs76832527:0.875#0.058|GRCh38.EAS_rs3771570:1.0#0.0211|GRCh38.EAS_rs76832527:0.8688#0.0149|GRCh38.SAS_rs13403657:0.422#0.0623|GRCh38.SAS_rs2074840:0.5538#0.0163|GRCh38.SAS_rs3771570:1.0#0.0109|GRCh38.SAS_rs76832527:0.834#0.0109
rs77101931_ENSG00000162804	ENSG00000162804	0.215582	-0.0851441	0.233	0.269	1	0.479	-0.0590174	0.042	0.241632	1	0.188823	1	0.127427	1	0.0848807	1	0.175416	1	rs77101931	145	chr2_241355076	ENSG00000162804	SNED1	0.463867	0.124147	0.869642	0.0287378	0.452706	0.197752	0.19165	0.320147	0.689816	-0.158781	0.26913	0.13488	0.612694	-0.387576	0.932679	0.109869	0.0140628	1.02579	0.69183	0.221142	0.0289883	1.45217	0.327252	-0.818186	0.0198179	-2.73878	0.997081	-0.00120859	0.838427	0.119757	0.734953	0.143675	0.856316	0.0787324	0.827082	0.131854	0.215372	0.954525	0.319633	0.244576	0.837917	0.0212256	0.699599	-0.190979	0.461814	0.147589	0.323928	0.203956	0.200675	0.231961	0.321466	0.126916	0.0607828	0.275078	0.13677	-0.341431	0.737505	0.0634833	1	0	0.406958	0.198079	0.861814	-0.02858	0.610324	-0.160557	0.864472	-0.0208403	0.166995	-0.256519	0.579437	-0.381821	0.97011	0.00814274	0.839133	-0.0722115	0.388565	-0.257749	0.437177	0.0965448	0.490059	0.0741423	0.548682	-0.216514	0.384588	0.152809	0.264653	0.21859	0.934486	0.0128247	0.548772	-0.0734689	0.801719	-0.231957	0.408234	0.674293	0.837484	-0.0258815	0/0	493	0	88	0	NA	NA	NA	GRCh37.AMR_rs74543909:1.0#0.3241|GRCh37.EAS_rs74543909:1.0#0.0337|GRCh37.SAS_rs74543909:1.0#0.0913|GRCh38.AMR_rs13403657:0.6378#0.2296|GRCh38.AMR_rs16843438:1.0#0.03|GRCh38.AMR_rs2074840:0.9244#0.3144|GRCh38.AMR_rs3771570:1.0#0.0598|GRCh38.AMR_rs76832527:0.875#0.058|GRCh38.EAS_rs3771570:1.0#0.0211|GRCh38.EAS_rs76832527:0.8688#0.0149|GRCh38.SAS_rs13403657:0.422#0.0623|GRCh38.SAS_rs2074840:0.5538#0.0163|GRCh38.SAS_rs3771570:1.0#0.0109|GRCh38.SAS_rs76832527:0.834#0.0109
rs77101931_ENSG00000168385	ENSG00000168385	0.728838	0.0262232	0.842	0.814	1	0.503	0.0181765	0.006	0.890004	1	0.371326	1	0.691002	1	0.641575	1	0.725085	1	rs77101931	145	chr2_241355076	ENSG00000168385	SEPTIN2	0.714428	-0.0600908	0.210018	-0.19364	0.387168	0.268272	0.173562	-0.291233	0.967031	-0.0137151	0.874701	-0.0211118	0.77252	-0.146869	0.390654	0.521277	0.724295	0.105699	0.975132	-0.0131357	0.77792	0.105155	0.0303794	1.03644	0.12049	0.816619	0.576895	-0.140325	0.134445	0.401507	0.22733	0.354047	0.816823	0.068178	0.443655	-0.330011	0.137331	0.591632	0.855091	0.0263961	0.0774765	-0.316962	0.463931	0.372614	0.341682	-0.230488	0.422291	0.179111	0.843487	-0.0397953	0.791707	-0.0431651	0.64663	-0.0629969	0.644712	0.106488	0.656519	0.079441	1	0	0.129474	-0.444389	0.183353	-0.18597	0.541702	-0.216938	0.331647	-0.149584	0.750912	-0.0500564	0.756445	0.192154	0.151066	0.294466	0.716575	-0.106742	0.324353	-0.223218	0.37909	-0.162233	0.655413	-0.0768574	0.973334	-0.0122256	0.281058	-0.248504	0.904268	0.0247727	0.147001	-0.203199	0.547007	-0.0947252	0.317269	0.745035	0.566404	0.627638	0.156907	-0.172414	0/0	493	0	88	0	NA	NA	NA	GRCh37.AMR_rs74543909:1.0#0.3241|GRCh37.EAS_rs74543909:1.0#0.0337|GRCh37.SAS_rs74543909:1.0#0.0913|GRCh38.AMR_rs13403657:0.6378#0.2296|GRCh38.AMR_rs16843438:1.0#0.03|GRCh38.AMR_rs2074840:0.9244#0.3144|GRCh38.AMR_rs3771570:1.0#0.0598|GRCh38.AMR_rs76832527:0.875#0.058|GRCh38.EAS_rs3771570:1.0#0.0211|GRCh38.EAS_rs76832527:0.8688#0.0149|GRCh38.SAS_rs13403657:0.422#0.0623|GRCh38.SAS_rs2074840:0.5538#0.0163|GRCh38.SAS_rs3771570:1.0#0.0109|GRCh38.SAS_rs76832527:0.834#0.0109
rs77101931_ENSG00000168393	ENSG00000168393	0.0708937	-0.0828444	0.099	0.152	1	0.473	-0.0574234	0.054	0.0332556	0.76488	0.0980012	1	0.0241393	0.555204	0.0187311	0.430815	0.0358099	0.823628	rs77101931	145	chr2_241355076	ENSG00000168393	DTYMK	0.419872	0.0970528	0.919084	0.0111271	0.732242	0.0791957	0.640736	-0.0739446	0.149172	0.344775	0.12571	-0.152531	0.845016	0.115697	0.105632	-1.75006	0.403548	0.240437	0.343686	0.375093	0.98496	-0.00918555	0.109091	-1.20353	0.511064	-0.656993	0.706443	-0.130873	0.203859	-0.47474	0.218368	0.351671	0.330214	0.278104	0.168082	0.705037	0.375339	0.377727	0.961886	0.00624416	0.608219	0.0431473	0.386971	-0.157995	0.452124	-0.148232	0.298834	0.127559	0.564212	0.0857585	0.621335	0.0375535	0.270282	-0.126853	0.624542	0.0951737	0.0295162	-0.407358	1	0	0.789829	0.0619236	0.159575	-0.128926	0.873594	0.0457556	0.231907	0.166402	0.796479	-0.0264652	0.739725	0.166079	0.315226	0.187271	0.845068	-0.0474336	0.191557	-0.273287	0.485127	0.0738994	0.401007	-0.092652	0.584047	0.11887	0.860052	0.0230198	0.319917	-0.138964	0.267604	-0.177054	0.317214	0.112687	0.657035	-0.333758	0.790551	0.179793	0.570225	-0.0551893	0/0	493	0	88	0	NA	NA	NA	GRCh37.AMR_rs74543909:1.0#0.3241|GRCh37.EAS_rs74543909:1.0#0.0337|GRCh37.SAS_rs74543909:1.0#0.0913|GRCh38.AMR_rs13403657:0.6378#0.2296|GRCh38.AMR_rs16843438:1.0#0.03|GRCh38.AMR_rs2074840:0.9244#0.3144|GRCh38.AMR_rs3771570:1.0#0.0598|GRCh38.AMR_rs76832527:0.875#0.058|GRCh38.EAS_rs3771570:1.0#0.0211|GRCh38.EAS_rs76832527:0.8688#0.0149|GRCh38.SAS_rs13403657:0.422#0.0623|GRCh38.SAS_rs2074840:0.5538#0.0163|GRCh38.SAS_rs3771570:1.0#0.0109|GRCh38.SAS_rs76832527:0.834#0.0109
rs77101931_ENSG00000168395	ENSG00000168395	0.141387	-0.0683785	0.197	0.255	1	0.471	-0.0473963	0.058	0.0870924	1	0.201383	1	0.161664	1	0.139282	1	0.124251	1	rs77101931	145	chr2_241355076	ENSG00000168395	ING5	0.448773	-0.100658	0.793729	-0.0319105	0.847558	-0.0430195	0.650505	0.0626661	0.230579	0.294012	0.593604	-0.0502204	0.458116	-0.435297	0.604605	0.619685	0.705385	-0.153587	0.354943	-0.33185	0.884041	-0.0622137	0.353943	0.580895	0.496408	0.704073	0.773692	-0.0904598	0.704316	-0.151612	0.813767	-0.0871141	0.352003	-0.399206	0.0223324	-1.26279	0.601545	-0.261978	0.256877	0.170313	0.921485	-0.0138999	0.952894	-0.0283346	0.427981	-0.144078	0.762261	-0.0568207	0.687958	0.0665126	0.976438	0.00296007	0.986909	-0.00166566	0.229206	-0.225137	0.875562	-0.026826	1	0	0.867201	-0.0325918	0.72372	-0.0476674	0.164714	-0.313285	0.414768	-0.108386	0.794895	0.0276816	0.425625	0.369737	0.407307	-0.140659	0.878504	0.0511095	0.791566	-0.0566456	0.539161	0.0705834	0.796303	0.0314004	0.800583	-0.0780405	0.151619	0.339059	0.177692	-0.244227	0.613817	-0.083903	0.316007	0.14719	0.541717	-0.454172	0.189937	0.862413	0.203926	-0.192288	0/0	493	0	88	0	NA	NA	NA	GRCh37.AMR_rs74543909:1.0#0.3241|GRCh37.EAS_rs74543909:1.0#0.0337|GRCh37.SAS_rs74543909:1.0#0.0913|GRCh38.AMR_rs13403657:0.6378#0.2296|GRCh38.AMR_rs16843438:1.0#0.03|GRCh38.AMR_rs2074840:0.9244#0.3144|GRCh38.AMR_rs3771570:1.0#0.0598|GRCh38.AMR_rs76832527:0.875#0.058|GRCh38.EAS_rs3771570:1.0#0.0211|GRCh38.EAS_rs76832527:0.8688#0.0149|GRCh38.SAS_rs13403657:0.422#0.0623|GRCh38.SAS_rs2074840:0.5538#0.0163|GRCh38.SAS_rs3771570:1.0#0.0109|GRCh38.SAS_rs76832527:0.834#0.0109
rs77101931_ENSG00000168397	ENSG00000168397	0.437447	0.0345119	0.141	0.124	1	0.509	0.0239218	0.018	0.545506	1	0.115121	1	0.428429	1	0.411719	1	0.468222	1	rs77101931	145	chr2_241355076	ENSG00000168397	ATG4B	0.923633	0.0135998	0.442986	-0.107731	0.508887	0.124605	0.870282	0.0304292	0.731703	-0.107559	0.0795672	-0.200468	0.214917	-0.614876	0.0596214	2.00168	0.89665	-0.047608	0.0836346	-0.530983	0.697366	-0.154445	0.800703	-0.127789	0.354473	0.645694	0.82936	0.0546889	0.437698	-0.235142	0.338985	-0.286047	0.313568	-0.434054	0.632811	0.28578	0.638677	-0.143927	0.0406524	-0.287254	0.0209225	-0.436825	0.32654	-0.539091	0.112938	-0.317474	0.733503	0.0719759	0.19731	-0.217539	0.302869	-0.104126	0.105126	-0.208721	0.444389	-0.170485	0.513774	-0.110103	1	0	0.632268	0.140584	0.125284	-0.172279	0.835396	0.062469	0.567582	0.0655184	0.13748	-0.147794	0.569993	-0.250409	0.438522	0.118766	0.496478	-0.199854	0.330375	-0.178739	0.074206	-0.215314	0.498979	-0.0784837	0.0440062	-0.611825	0.470593	0.125933	0.273275	-0.249817	0.353157	0.142006	0.288121	-0.110366	0.27337	-0.885306	0.421241	-0.718464	0.20853	0.11949	0/0	493	0	88	0	NA	NA	NA	GRCh37.AMR_rs74543909:1.0#0.3241|GRCh37.EAS_rs74543909:1.0#0.0337|GRCh37.SAS_rs74543909:1.0#0.0913|GRCh38.AMR_rs13403657:0.6378#0.2296|GRCh38.AMR_rs16843438:1.0#0.03|GRCh38.AMR_rs2074840:0.9244#0.3144|GRCh38.AMR_rs3771570:1.0#0.0598|GRCh38.AMR_rs76832527:0.875#0.058|GRCh38.EAS_rs3771570:1.0#0.0211|GRCh38.EAS_rs76832527:0.8688#0.0149|GRCh38.SAS_rs13403657:0.422#0.0623|GRCh38.SAS_rs2074840:0.5538#0.0163|GRCh38.SAS_rs3771570:1.0#0.0109|GRCh38.SAS_rs76832527:0.834#0.0109
rs77101931_ENSG00000176720	ENSG00000176720	0.604033	-0.00717292	0.009	0.014	1	0.497	-0.00497189	0.006	0.508642	1	0	0	0.533632	1	0.527414	1	0.551267	1	rs77101931	145	chr2_241355076	ENSG00000176720	BOK	0.737471	0.025838	0.502482	0.057143	0.876405	0.0520142	0.500292	-0.14106	0.994999	-0.00178593	0.908408	-0.0177965	0.0752285	-0.736837	0.431392	0.717299	0.923629	-0.024577	0.52349	0.25909	0.467267	0.279185	0.975076	0.0133806	0.898441	-0.100647	0.706572	-0.0631851	0.00866888	-0.642325	0.611253	0.157129	0.852565	-0.0492011	0.712901	-0.128698	0.048622	-0.593413	0.146739	0.151328	0.53343	-0.109168	0.940356	0.0521041	0.405703	0.153817	0.812781	-0.0370201	0.978438	-0.0057883	0.17546	0.139863	0.149131	0.236819	0.634542	0.159405	0.619464	0.0941917	1	0	0.433587	-0.148192	0.730904	0.0495934	0.0247983	0.686301	0.0236819	0.423773	0.110734	-0.170338	0.786932	-0.177883	0.0188011	0.549553	0.134067	0.526257	0.348031	-0.232517	0.136768	0.180812	0.791603	-0.0299575	0.365684	-0.249646	0.986414	-0.00328833	0.642236	-0.118837	0.705326	-0.0575402	0.246451	0.201605	0.621044	-0.369396	0.665364	0.470035	0.0282494	-0.358273	0/0	493	0	88	0	NA	NA	NA	GRCh37.AMR_rs74543909:1.0#0.3241|GRCh37.EAS_rs74543909:1.0#0.0337|GRCh37.SAS_rs74543909:1.0#0.0913|GRCh38.AMR_rs13403657:0.6378#0.2296|GRCh38.AMR_rs16843438:1.0#0.03|GRCh38.AMR_rs2074840:0.9244#0.3144|GRCh38.AMR_rs3771570:1.0#0.0598|GRCh38.AMR_rs76832527:0.875#0.058|GRCh38.EAS_rs3771570:1.0#0.0211|GRCh38.EAS_rs76832527:0.8688#0.0149|GRCh38.SAS_rs13403657:0.422#0.0623|GRCh38.SAS_rs2074840:0.5538#0.0163|GRCh38.SAS_rs3771570:1.0#0.0109|GRCh38.SAS_rs76832527:0.834#0.0109
rs77101931_ENSG00000176946	ENSG00000176946	0.563819	-0.0153418	0.084	0.103	1	0.491	-0.0106341	0.018	0.43302	1	0	0	0.659783	1	0.646335	1	0.560472	1	rs77101931	145	chr2_241355076	ENSG00000176946	THAP4	0.599964	0.0533588	0.808313	0.0225333	0.584218	0.122812	0.331967	0.140104	0.502423	-0.161556	0.321101	0.0828943	0.684746	0.164395	0.848832	-0.206817	0.513078	-0.191993	0.698025	0.127851	0.169442	-0.514546	0.101882	-0.902693	0.00849067	-2.5178	0.0675095	0.395989	0.922375	-0.033845	0.897652	0.0407492	0.149914	-0.469937	0.0440297	-0.986125	0.914132	0.0384259	0.102336	-0.210191	0.429413	0.07721	0.593477	-0.188399	0.0588284	0.295838	0.547876	-0.0815247	0.419894	-0.104691	0.696377	-0.0424522	0.970993	-0.00368073	0.824099	0.0332026	0.0599046	0.24484	1	0	0.16041	0.326059	0.498413	0.0911757	0.548399	-0.146942	0.504456	-0.0731721	0.949388	0.00627636	0.268801	-0.479903	0.442614	0.112322	0.559992	0.17836	0.948808	0.0147583	0.719927	0.0341086	0.44868	0.0629694	0.660925	0.100262	0.816828	0.0433566	0.329141	0.189697	0.546828	0.118758	0.0621924	0.233131	0.0473125	-1.47549	0.0924192	1.52223	0.319021	0.0743171	0/0	493	0	88	0	NA	NA	NA	GRCh37.AMR_rs74543909:1.0#0.3241|GRCh37.EAS_rs74543909:1.0#0.0337|GRCh37.SAS_rs74543909:1.0#0.0913|GRCh38.AMR_rs13403657:0.6378#0.2296|GRCh38.AMR_rs16843438:1.0#0.03|GRCh38.AMR_rs2074840:0.9244#0.3144|GRCh38.AMR_rs3771570:1.0#0.0598|GRCh38.AMR_rs76832527:0.875#0.058|GRCh38.EAS_rs3771570:1.0#0.0211|GRCh38.EAS_rs76832527:0.8688#0.0149|GRCh38.SAS_rs13403657:0.422#0.0623|GRCh38.SAS_rs2074840:0.5538#0.0163|GRCh38.SAS_rs3771570:1.0#0.0109|GRCh38.SAS_rs76832527:0.834#0.0109
rs77101931_ENSG00000180902	ENSG00000180902	0.903665	0.00587828	0.151	0.166	1	0.494	0.00407451	0.012	0.690797	1	0	0	0.894724	1	0.890545	1	0.908421	1	rs77101931	145	chr2_241355076	ENSG00000180902	D2HGDH	0.298713	-0.22509	0.482978	-0.115807	0.475859	0.263747	0.513826	0.141895	0.631714	-0.146359	0.553541	-0.0875745	0.556893	-0.366873	0.635895	-0.606303	0.951743	0.0316388	0.544151	-0.380448	0.465323	-0.427369	0.878058	-0.143887	0.166757	1.75764	0.305924	-0.443367	0.681946	-0.21285	0.92722	-0.0428582	0.999243	-0.000469398	0.636784	-0.315738	0.628713	0.287777	0.0635121	-0.371688	0.274331	0.210415	0.986994	0.00960885	0.970473	0.00866394	0.253091	0.243933	0.66433	-0.0977585	0.0513003	-0.327671	0.773171	-0.0451394	0.228629	-0.320693	0.604692	-0.111638	1	0	0.8126	-0.0558982	0.0653481	-0.371159	0.492881	0.189075	0.373316	0.111732	0.916874	0.0192668	0.548691	0.414238	0.0948709	-0.408599	0.726652	-0.147772	0.773433	-0.0682067	0.463309	-0.120069	0.941296	-0.0123558	0.848328	-0.083623	0.883348	0.039751	0.169771	-0.334699	0.407631	0.20423	0.876085	-0.0252038	0.837284	-0.178093	0.731561	0.341946	0.326331	-0.137994	0/0	493	0	88	0	NA	NA	NA	GRCh37.AMR_rs74543909:1.0#0.3241|GRCh37.EAS_rs74543909:1.0#0.0337|GRCh37.SAS_rs74543909:1.0#0.0913|GRCh38.AMR_rs13403657:0.6378#0.2296|GRCh38.AMR_rs16843438:1.0#0.03|GRCh38.AMR_rs2074840:0.9244#0.3144|GRCh38.AMR_rs3771570:1.0#0.0598|GRCh38.AMR_rs76832527:0.875#0.058|GRCh38.EAS_rs3771570:1.0#0.0211|GRCh38.EAS_rs76832527:0.8688#0.0149|GRCh38.SAS_rs13403657:0.422#0.0623|GRCh38.SAS_rs2074840:0.5538#0.0163|GRCh38.SAS_rs3771570:1.0#0.0109|GRCh38.SAS_rs76832527:0.834#0.0109
rs77101931_ENSG00000223374	ENSG00000223374	0.497573	-0.00657203	0.002	0.007	1	0.498	-0.00455538	0.004	0.213378	1	1	1	0.407683	1	0.288999	1	0.374838	1	rs77101931	145	chr2_241355076	ENSG00000223374	NA	0.377563	0.184817	0.342512	-0.184019	0.652916	0.132919	0.614199	0.0906524	0.54987	0.198093	0.32547	0.127166	0.498748	-0.55012	0.67768	-0.713552	0.124465	1.01017	0.150434	-0.655994	0.122651	0.910295	0.788216	-0.329331	0.962875	-0.0760265	0.585699	0.317351	0.0224541	1.3872	0.00823593	1.49002	0.0742308	1.20036	0.590935	-0.411766	0.193172	1.00555	0.678239	-0.102161	0.320147	-0.287396	0.40484	0.542033	0.923647	-0.0237233	0.859627	0.0534855	0.0601739	-0.354708	0.269847	-0.198577	0.73462	0.0490522	0.538953	0.150566	0.194549	0.356524	1	0	0.0258033	-0.722179	0.224022	-0.158928	0.130899	-0.548543	0.36288	0.17267	0.287449	0.201555	0.477474	0.536864	0.98961	-0.00303601	0.54098	0.211897	0.758905	-0.0906143	0.0780768	0.346419	0.871652	-0.0332934	0.0627551	1.0403	0.30006	-0.270543	0.634479	-0.146104	0.423934	0.271939	0.978298	-0.00396969	0.593509	-0.518522	0.151793	1.68113	0.414414	-0.111334	0/0	493	0	88	0	NA	NA	NA	GRCh37.AMR_rs74543909:1.0#0.3241|GRCh37.EAS_rs74543909:1.0#0.0337|GRCh37.SAS_rs74543909:1.0#0.0913|GRCh38.AMR_rs13403657:0.6378#0.2296|GRCh38.AMR_rs16843438:1.0#0.03|GRCh38.AMR_rs2074840:0.9244#0.3144|GRCh38.AMR_rs3771570:1.0#0.0598|GRCh38.AMR_rs76832527:0.875#0.058|GRCh38.EAS_rs3771570:1.0#0.0211|GRCh38.EAS_rs76832527:0.8688#0.0149|GRCh38.SAS_rs13403657:0.422#0.0623|GRCh38.SAS_rs2074840:0.5538#0.0163|GRCh38.SAS_rs3771570:1.0#0.0109|GRCh38.SAS_rs76832527:0.834#0.0109
rs77101931_ENSG00000225521	ENSG00000225521	0.875552	0.0143228	0.106	0.11	1	0.498	0.00992783	0.004	0.905418	1	0	0	0.724294	1	0.704337	1	0.883953	1	rs77101931	145	chr2_241355076	ENSG00000225521	NA	0.0154467	-0.578182	0.217679	-0.323411	0.819817	0.103239	0.108172	-0.495275	0.94622	-0.0347717	NA	NA	NA	NA	NA	NA	NA	NA	NA	NA	0.0960986	-1.45483	NA	NA	NA	NA	NA	NA	NA	NA	NA	NA	NA	NA	NA	NA	NA	NA	0.174832	-0.416232	NA	NA	NA	NA	NA	NA	0.308119	-0.427232	0.31025	0.332162	0.125003	-0.382995	NA	NA	0.502139	-0.229802	NA	NA	1	0	NA	NA	0.457844	0.197377	0.125263	0.727632	0.542534	-0.128416	0.377032	0.208658	0.893848	-0.132618	NA	NA	0.547471	0.380711	0.162214	-0.502493	0.440895	0.193387	0.944677	0.0162642	0.698158	0.248533	0.78515	0.0939598	NA	NA	0.698444	0.139602	0.509198	0.116197	0.322342	-1.34479	0.613177	0.790089	NA	NA	0/0	493	0	88	0	NA	NA	NA	GRCh37.AMR_rs74543909:1.0#0.3241|GRCh37.EAS_rs74543909:1.0#0.0337|GRCh37.SAS_rs74543909:1.0#0.0913|GRCh38.AMR_rs13403657:0.6378#0.2296|GRCh38.AMR_rs16843438:1.0#0.03|GRCh38.AMR_rs2074840:0.9244#0.3144|GRCh38.AMR_rs3771570:1.0#0.0598|GRCh38.AMR_rs76832527:0.875#0.058|GRCh38.EAS_rs3771570:1.0#0.0211|GRCh38.EAS_rs76832527:0.8688#0.0149|GRCh38.SAS_rs13403657:0.422#0.0623|GRCh38.SAS_rs2074840:0.5538#0.0163|GRCh38.SAS_rs3771570:1.0#0.0109|GRCh38.SAS_rs76832527:0.834#0.0109
rs77101931_ENSG00000226321	ENSG00000226321	6.04111e-19	0.0148008	0.01	0	1.38945e-17	0.505	0.0102591	0.01	0.222062	1	0.401318	1	0.98499	1	0.976934	1	0.0863744	1	rs77101931	145	chr2_241355076	ENSG00000226321	CROCC2	0.282235	-0.1967	0.00474439	-0.570246	0.392487	0.364586	NA	NA	0.947742	-0.0285236	NA	NA	0.744163	-0.210615	NA	NA	0.684743	0.159805	NA	NA	NA	NA	NA	NA	NA	NA	0.784982	0.0842728	0.892342	-0.0487861	NA	NA	NA	NA	NA	NA	NA	NA	0.383504	0.260467	0.224966	-0.189083	NA	NA	NA	NA	0.510462	0.210086	NA	NA	0.916007	0.0257332	NA	NA	NA	NA	NA	NA	1	0	0.105586	0.48432	0.493976	0.0715353	0.729751	-0.143752	NA	NA	0.564664	0.117056	0.194248	1.19205	NA	NA	0.759237	-0.152301	0.564686	-0.202104	0.0733874	0.394757	0.640259	0.0884781	0.84119	-0.0859425	0.848961	0.0513132	0.980282	-0.00704106	0.48767	0.199143	0.213215	0.286342	0.496241	-0.597634	0.349497	1.22686	0.54843	-0.0947929	0/0	493	0	88	0	NA	NA	NA	GRCh37.AMR_rs74543909:1.0#0.3241|GRCh37.EAS_rs74543909:1.0#0.0337|GRCh37.SAS_rs74543909:1.0#0.0913|GRCh38.AMR_rs13403657:0.6378#0.2296|GRCh38.AMR_rs16843438:1.0#0.03|GRCh38.AMR_rs2074840:0.9244#0.3144|GRCh38.AMR_rs3771570:1.0#0.0598|GRCh38.AMR_rs76832527:0.875#0.058|GRCh38.EAS_rs3771570:1.0#0.0211|GRCh38.EAS_rs76832527:0.8688#0.0149|GRCh38.SAS_rs13403657:0.422#0.0623|GRCh38.SAS_rs2074840:0.5538#0.0163|GRCh38.SAS_rs3771570:1.0#0.0109|GRCh38.SAS_rs76832527:0.834#0.0109
rs77101931_ENSG00000234235	ENSG00000234235	2.87986e-05	0.00371446	0.002	0	0.000662367	0.501	0.00257467	0.002	0.561628	1	0.881518	1	0.991134	1	0.986402	1	0.413958	1	rs77101931	145	chr2_241355076	ENSG00000234235	NA	0.805868	0.0427349	0.320597	-0.171126	NA	NA	NA	NA	0.435471	0.303541	NA	NA	0.461847	-0.719457	NA	NA	NA	NA	0.51998	0.430483	0.0854667	-1.31436	NA	NA	NA	NA	NA	NA	0.125202	1.10034	0.28523	-0.734958	NA	NA	NA	NA	NA	NA	0.475425	0.139217	NA	NA	NA	NA	NA	NA	NA	NA	NA	NA	NA	NA	NA	NA	NA	NA	NA	NA	NA	NA	0.600307	-0.160193	0.600154	-0.128916	NA	NA	NA	NA	NA	NA	NA	NA	NA	NA	NA	NA	NA	NA	NA	NA	NA	NA	NA	NA	NA	NA	NA	NA	0.0019323	1.2496	NA	NA	NA	NA	NA	NA	NA	NA	0/0	493	0	88	0	NA	NA	NA	GRCh37.AMR_rs74543909:1.0#0.3241|GRCh37.EAS_rs74543909:1.0#0.0337|GRCh37.SAS_rs74543909:1.0#0.0913|GRCh38.AMR_rs13403657:0.6378#0.2296|GRCh38.AMR_rs16843438:1.0#0.03|GRCh38.AMR_rs2074840:0.9244#0.3144|GRCh38.AMR_rs3771570:1.0#0.0598|GRCh38.AMR_rs76832527:0.875#0.058|GRCh38.EAS_rs3771570:1.0#0.0211|GRCh38.EAS_rs76832527:0.8688#0.0149|GRCh38.SAS_rs13403657:0.422#0.0623|GRCh38.SAS_rs2074840:0.5538#0.0163|GRCh38.SAS_rs3771570:1.0#0.0109|GRCh38.SAS_rs76832527:0.834#0.0109
rs77101931_ENSG00000234793	ENSG00000234793	0.575407	-0.00904874	0.014	0.021	1	0.496	-0.00627211	0.008	0.46325	1	0	0	0.554646	1	0.528451	1	0.536249	1	rs77101931	145	chr2_241355076	ENSG00000234793	NA	NA	NA	NA	NA	NA	NA	NA	NA	NA	NA	NA	NA	NA	NA	NA	NA	NA	NA	NA	NA	NA	NA	NA	NA	NA	NA	NA	NA	NA	NA	NA	NA	NA	NA	NA	NA	NA	NA	NA	NA	NA	NA	NA	NA	NA	NA	NA	NA	NA	NA	NA	NA	NA	NA	NA	NA	NA	NA	NA	NA	NA	NA	NA	NA	NA	NA	NA	NA	NA	NA	NA	NA	NA	NA	NA	NA	NA	NA	NA	NA	NA	NA	NA	NA	NA	NA	NA	NA	NA	NA	NA	NA	NA	NA	NA	NA	NA	NA	0/0	493	0	88	0	NA	NA	NA	GRCh37.AMR_rs74543909:1.0#0.3241|GRCh37.EAS_rs74543909:1.0#0.0337|GRCh37.SAS_rs74543909:1.0#0.0913|GRCh38.AMR_rs13403657:0.6378#0.2296|GRCh38.AMR_rs16843438:1.0#0.03|GRCh38.AMR_rs2074840:0.9244#0.3144|GRCh38.AMR_rs3771570:1.0#0.0598|GRCh38.AMR_rs76832527:0.875#0.058|GRCh38.EAS_rs3771570:1.0#0.0211|GRCh38.EAS_rs76832527:0.8688#0.0149|GRCh38.SAS_rs13403657:0.422#0.0623|GRCh38.SAS_rs2074840:0.5538#0.0163|GRCh38.SAS_rs3771570:1.0#0.0109|GRCh38.SAS_rs76832527:0.834#0.0109
rs77101931_ENSG00000286588	ENSG00000286588	0.336682	0.00966308	0.014	0.007	1	0.503	0.00669793	0.006	0.484908	1	NA	NA	0.496198	1	0.495658	1	0.441406	1	rs77101931	145	chr2_241355076	ENSG00000286588	NA	NA	NA	NA	NA	NA	NA	NA	NA	NA	NA	NA	NA	NA	NA	NA	NA	NA	NA	NA	NA	NA	NA	NA	NA	NA	NA	NA	NA	NA	NA	NA	NA	NA	NA	NA	NA	NA	NA	NA	NA	NA	NA	NA	NA	NA	NA	NA	NA	NA	NA	NA	NA	NA	NA	NA	NA	NA	NA	NA	NA	NA	NA	NA	NA	NA	NA	NA	NA	NA	NA	NA	NA	NA	NA	NA	NA	NA	NA	NA	NA	NA	NA	NA	NA	NA	NA	NA	NA	NA	NA	NA	NA	NA	NA	NA	NA	NA	NA	0/0	493	0	88	0	NA	NA	NA	GRCh37.AMR_rs74543909:1.0#0.3241|GRCh37.EAS_rs74543909:1.0#0.0337|GRCh37.SAS_rs74543909:1.0#0.0913|GRCh38.AMR_rs13403657:0.6378#0.2296|GRCh38.AMR_rs16843438:1.0#0.03|GRCh38.AMR_rs2074840:0.9244#0.3144|GRCh38.AMR_rs3771570:1.0#0.0598|GRCh38.AMR_rs76832527:0.875#0.058|GRCh38.EAS_rs3771570:1.0#0.0211|GRCh38.EAS_rs76832527:0.8688#0.0149|GRCh38.SAS_rs13403657:0.422#0.0623|GRCh38.SAS_rs2074840:0.5538#0.0163|GRCh38.SAS_rs3771570:1.0#0.0109|GRCh38.SAS_rs76832527:0.834#0.0109
rs77101931_ENSG00000288080	ENSG00000288080	0.66514	-0.00416213	0.004	0.007	1	0.498	-0.00288497	0.004	0.540393	1	1	1	0.626699	1	0.591153	1	0.615563	1	rs77101931	145	chr2_241355076	ENSG00000288080	NA	NA	NA	NA	NA	NA	NA	NA	NA	NA	NA	NA	NA	NA	NA	NA	NA	NA	NA	NA	NA	NA	NA	NA	NA	NA	NA	NA	NA	NA	NA	NA	NA	NA	NA	NA	NA	NA	NA	NA	NA	NA	NA	NA	NA	NA	NA	NA	NA	NA	NA	NA	NA	NA	NA	NA	NA	NA	NA	NA	NA	NA	NA	NA	NA	NA	NA	NA	NA	NA	NA	NA	NA	NA	NA	NA	NA	NA	NA	NA	NA	NA	NA	NA	NA	NA	NA	NA	NA	NA	NA	NA	NA	NA	NA	NA	NA	NA	NA	0/0	493	0	88	0	NA	NA	NA	GRCh37.AMR_rs74543909:1.0#0.3241|GRCh37.EAS_rs74543909:1.0#0.0337|GRCh37.SAS_rs74543909:1.0#0.0913|GRCh38.AMR_rs13403657:0.6378#0.2296|GRCh38.AMR_rs16843438:1.0#0.03|GRCh38.AMR_rs2074840:0.9244#0.3144|GRCh38.AMR_rs3771570:1.0#0.0598|GRCh38.AMR_rs76832527:0.875#0.058|GRCh38.EAS_rs3771570:1.0#0.0211|GRCh38.EAS_rs76832527:0.8688#0.0149|GRCh38.SAS_rs13403657:0.422#0.0623|GRCh38.SAS_rs2074840:0.5538#0.0163|GRCh38.SAS_rs3771570:1.0#0.0109|GRCh38.SAS_rs76832527:0.834#0.0109
rs77156806_ENSG00000069482	ENSG00000069482	1.97727e-45	0.0391245	0.026	0	1.58182e-44	0.513	0.027119	0.026	0.140468	1	0.234023	1	0.98796	1	0.971445	1	0.0388184	0.310547	rs77156806	82	chr11_69115765	ENSG00000069482	GAL	0.651493	0.0694391	0.711846	-0.0612517	0.333312	0.332195	0.379385	0.231527	0.0227014	0.945493	0.148352	0.269943	0.743807	0.168236	1	0	0.210353	-0.493336	0.0399976	0.922149	0.709616	-0.118881	0.575378	0.139395	0.439474	0.269207	0.899282	0.0570267	0.727634	-0.102233	0.561547	0.198163	0.797091	0.0932411	0.762305	0.128029	0.322845	0.39521	0.841897	0.0346662	0.901457	-0.018245	0.383718	0.483043	0.586654	-0.101865	0.121198	-0.260174	0.650306	0.0745847	0.566846	0.117473	0.489027	0.0739772	0.338284	-0.298315	0.34695	0.262951	0.942136	0.038419	0.657445	0.166379	0.244807	0.222957	0.294337	-0.356205	0.235291	0.191182	0.415375	0.139192	0.498775	-0.335915	0.0939037	0.50848	0.59802	0.0842464	0.672398	-0.107029	0.72193	0.0420211	0.579976	0.0786184	0.227604	0.295699	0.911978	-0.0447121	0.931501	0.0164989	0.279181	-0.338738	0.687787	0.0749113	0.540869	0.431795	0.941472	0.0543138	0.0596956	0.357382	NA	NA	NA	NA	NA	NA	NA	NA	GRCh38.AFR_rs11825796:0.563#0.0358|GRCh38.AFR_rs12795301:0.2612#0.0311|GRCh38.AFR_rs3018690:1.0#0.0202|GRCh38.AFR_rs4620729:0.3234#0.0215|GRCh38.AMR_rs10896449:0.6483#0.0265|GRCh38.AMR_rs11228583:0.6887#0.0301|GRCh38.AMR_rs11825796:0.7465#0.018|GRCh38.AMR_rs12270641:0.6887#0.0301|GRCh38.AMR_rs12284087:0.8479#0.0312|GRCh38.AMR_rs12418451:1.0#0.0257|GRCh38.AMR_rs3018690:1.0#0.1395|GRCh38.AMR_rs376592364:0.6512#0.0271|GRCh38.AMR_rs4620729:0.7287#0.0339|GRCh38.AMR_rs7929962:0.6483#0.0265|GRCh38.AMR_rs7931342:0.5737#0.0241|GRCh38.EAS_rs12284087:0.9499#0.0558|GRCh38.EAS_rs3018690:1.0#0.4376|GRCh38.EAS_rs376592364:0.633#0.0106|GRCh38.EAS_rs7929962:0.6918#0.0106|GRCh38.EAS_rs7931342:0.3789#0.0123|GRCh38.EUR_rs3018690:1.0#0.0137|GRCh38.SAS_rs10896449:0.6655#0.019|GRCh38.SAS_rs11228565:0.7158#0.0126|GRCh38.SAS_rs11228583:0.693#0.0197|GRCh38.SAS_rs12270641:0.6908#0.0194|GRCh38.SAS_rs3018690:1.0#0.1806|GRCh38.SAS_rs376592364:0.5555#0.0133|GRCh38.SAS_rs4620729:0.7754#0.0255|GRCh38.SAS_rs7929962:0.7738#0.0252|GRCh38.SAS_rs7931342:0.5631#0.0267
rs77156806_ENSG00000110090	ENSG00000110090	0.818497	0.029845	0.308	0.305	1	0.503	0.020687	0.006	0.917323	1	0.409083	1	0.71019	1	0.68411	1	0.824592	1	rs77156806	82	chr11_69115765	ENSG00000110090	CPT1A	0.657948	0.0527532	0.140545	-0.207525	0.603448	0.135804	0.131801	0.30641	0.558992	-0.226428	0.685174	0.0645683	0.991335	-0.00384612	1	0	0.102185	0.24812	0.75338	0.0616484	0.836431	0.0287225	0.965112	-0.00468471	0.821614	-0.0391986	0.270635	-0.331228	0.53197	0.16526	0.716593	-0.0505536	0.364077	-0.145401	0.0196216	0.773186	0.501766	-0.175077	0.816526	0.0364697	0.870584	-0.0273208	0.732847	0.163025	0.653805	-0.105637	0.0199054	0.407329	0.461098	0.192592	0.206323	-0.26138	0.782577	0.0508085	0.750477	0.0561338	0.892701	0.0249803	0.77318	-0.124635	0.116724	-0.343901	0.822609	0.0386248	0.262572	0.443096	0.549011	-0.0853803	0.808739	-0.0344918	0.767799	0.0957471	0.817938	-0.0642523	0.675286	-0.0971473	0.384756	-0.318975	0.448143	-0.107618	0.210023	-0.198273	0.56929	0.156587	0.0335618	-0.75079	0.0866466	0.436306	0.880985	-0.02617	0.434542	-0.112358	0.026968	-1.41714	0.00971539	-1.56411	0.150978	-0.237046	NA	NA	NA	NA	NA	NA	NA	NA	GRCh38.AFR_rs11825796:0.563#0.0358|GRCh38.AFR_rs12795301:0.2612#0.0311|GRCh38.AFR_rs3018690:1.0#0.0202|GRCh38.AFR_rs4620729:0.3234#0.0215|GRCh38.AMR_rs10896449:0.6483#0.0265|GRCh38.AMR_rs11228583:0.6887#0.0301|GRCh38.AMR_rs11825796:0.7465#0.018|GRCh38.AMR_rs12270641:0.6887#0.0301|GRCh38.AMR_rs12284087:0.8479#0.0312|GRCh38.AMR_rs12418451:1.0#0.0257|GRCh38.AMR_rs3018690:1.0#0.1395|GRCh38.AMR_rs376592364:0.6512#0.0271|GRCh38.AMR_rs4620729:0.7287#0.0339|GRCh38.AMR_rs7929962:0.6483#0.0265|GRCh38.AMR_rs7931342:0.5737#0.0241|GRCh38.EAS_rs12284087:0.9499#0.0558|GRCh38.EAS_rs3018690:1.0#0.4376|GRCh38.EAS_rs376592364:0.633#0.0106|GRCh38.EAS_rs7929962:0.6918#0.0106|GRCh38.EAS_rs7931342:0.3789#0.0123|GRCh38.EUR_rs3018690:1.0#0.0137|GRCh38.SAS_rs10896449:0.6655#0.019|GRCh38.SAS_rs11228565:0.7158#0.0126|GRCh38.SAS_rs11228583:0.693#0.0197|GRCh38.SAS_rs12270641:0.6908#0.0194|GRCh38.SAS_rs3018690:1.0#0.1806|GRCh38.SAS_rs376592364:0.5555#0.0133|GRCh38.SAS_rs4620729:0.7754#0.0255|GRCh38.SAS_rs7929962:0.7738#0.0252|GRCh38.SAS_rs7931342:0.5631#0.0267
rs77156806_ENSG00000132740	ENSG00000132740	0.907196	-0.00255473	0.045	0.049	1	0.498	-0.0017708	0.004	0.86398	1	0	0	0.940108	1	0.93851	1	0.906756	1	rs77156806	82	chr11_69115765	ENSG00000132740	IGHMBP2	0.931143	0.0148058	0.624955	-0.104361	0.218442	-0.282524	0.223289	0.265737	0.660755	0.131352	0.146804	0.169757	0.518903	-0.222151	1	0	0.242732	-0.356077	0.300558	0.350853	0.595029	0.11279	0.350056	0.133358	0.736404	-0.0813119	0.117364	-0.54817	0.839402	0.064278	0.974665	-0.00814611	0.359901	0.238288	0.923111	-0.0386902	0.801579	-0.0805961	0.230134	0.242294	0.50497	-0.0840473	0.112929	-0.786579	0.31729	0.186031	0.74953	-0.0559507	0.603969	0.103699	0.200714	0.26077	0.544403	0.103084	0.537936	-0.150904	0.465622	0.193442	0.616857	0.261117	0.468228	-0.284874	0.837415	-0.0356194	0.491288	0.200757	0.76967	-0.0306775	0.85712	0.0297634	0.953149	0.0227255	0.171864	-0.405474	0.598105	0.145249	0.714957	0.127472	0.431474	0.125027	0.0212147	0.327066	0.502397	0.243277	0.611639	-0.204139	0.577384	-0.121375	0.188597	-0.123511	0.918691	0.0168719	0.468246	-0.50325	0.754907	-0.19658	0.792467	-0.0484986	NA	NA	NA	NA	NA	NA	NA	NA	GRCh38.AFR_rs11825796:0.563#0.0358|GRCh38.AFR_rs12795301:0.2612#0.0311|GRCh38.AFR_rs3018690:1.0#0.0202|GRCh38.AFR_rs4620729:0.3234#0.0215|GRCh38.AMR_rs10896449:0.6483#0.0265|GRCh38.AMR_rs11228583:0.6887#0.0301|GRCh38.AMR_rs11825796:0.7465#0.018|GRCh38.AMR_rs12270641:0.6887#0.0301|GRCh38.AMR_rs12284087:0.8479#0.0312|GRCh38.AMR_rs12418451:1.0#0.0257|GRCh38.AMR_rs3018690:1.0#0.1395|GRCh38.AMR_rs376592364:0.6512#0.0271|GRCh38.AMR_rs4620729:0.7287#0.0339|GRCh38.AMR_rs7929962:0.6483#0.0265|GRCh38.AMR_rs7931342:0.5737#0.0241|GRCh38.EAS_rs12284087:0.9499#0.0558|GRCh38.EAS_rs3018690:1.0#0.4376|GRCh38.EAS_rs376592364:0.633#0.0106|GRCh38.EAS_rs7929962:0.6918#0.0106|GRCh38.EAS_rs7931342:0.3789#0.0123|GRCh38.EUR_rs3018690:1.0#0.0137|GRCh38.SAS_rs10896449:0.6655#0.019|GRCh38.SAS_rs11228565:0.7158#0.0126|GRCh38.SAS_rs11228583:0.693#0.0197|GRCh38.SAS_rs12270641:0.6908#0.0194|GRCh38.SAS_rs3018690:1.0#0.1806|GRCh38.SAS_rs376592364:0.5555#0.0133|GRCh38.SAS_rs4620729:0.7754#0.0255|GRCh38.SAS_rs7929962:0.7738#0.0252|GRCh38.SAS_rs7931342:0.5631#0.0267
rs77156806_ENSG00000132749	ENSG00000132749	0.329899	-0.031924	0.025	0.049	1	0.488	-0.0221281	0.024	0.161365	1	0	0	0.239254	1	0.207906	1	0.24386	1	rs77156806	82	chr11_69115765	ENSG00000132749	TESMIN	0.360909	0.170058	0.0237708	0.438196	0.335926	-0.238054	0.0895075	0.453536	0.531667	0.204633	0.840725	0.0398416	0.926958	0.0370778	1	0	0.103222	-0.29888	0.407048	0.405667	0.122181	0.510959	0.174483	-0.280199	0.542212	0.166323	0.145881	0.667073	0.918787	0.0317489	0.411907	0.144522	0.864512	0.0343838	0.929015	0.0278298	0.00753276	-0.519938	0.671846	-0.0393357	0.76604	-0.0420567	0.594732	0.232363	0.627176	-0.105973	0.138335	0.169531	0.666351	0.135034	0.857938	0.0296601	0.997146	0.000841062	0.999953	-1.67204e-05	0.377449	0.285284	0.858818	-0.0823846	0.131685	0.600084	0.266843	-0.185427	0.93375	0.0206182	NA	NA	0.0723366	0.371003	0.441939	0.256784	0.827346	0.0644342	0.583134	-0.0709613	0.75646	-0.0668174	0.783126	-0.0414582	0.467265	-0.107871	0.701473	-0.0956943	0.16779	0.381336	0.679133	-0.0679189	0.0763315	-0.127951	0.416532	-0.1229	0.825715	-0.118927	0.48022	-0.228811	0.587215	0.0496432	NA	NA	NA	NA	NA	NA	NA	NA	GRCh38.AFR_rs11825796:0.563#0.0358|GRCh38.AFR_rs12795301:0.2612#0.0311|GRCh38.AFR_rs3018690:1.0#0.0202|GRCh38.AFR_rs4620729:0.3234#0.0215|GRCh38.AMR_rs10896449:0.6483#0.0265|GRCh38.AMR_rs11228583:0.6887#0.0301|GRCh38.AMR_rs11825796:0.7465#0.018|GRCh38.AMR_rs12270641:0.6887#0.0301|GRCh38.AMR_rs12284087:0.8479#0.0312|GRCh38.AMR_rs12418451:1.0#0.0257|GRCh38.AMR_rs3018690:1.0#0.1395|GRCh38.AMR_rs376592364:0.6512#0.0271|GRCh38.AMR_rs4620729:0.7287#0.0339|GRCh38.AMR_rs7929962:0.6483#0.0265|GRCh38.AMR_rs7931342:0.5737#0.0241|GRCh38.EAS_rs12284087:0.9499#0.0558|GRCh38.EAS_rs3018690:1.0#0.4376|GRCh38.EAS_rs376592364:0.633#0.0106|GRCh38.EAS_rs7929962:0.6918#0.0106|GRCh38.EAS_rs7931342:0.3789#0.0123|GRCh38.EUR_rs3018690:1.0#0.0137|GRCh38.SAS_rs10896449:0.6655#0.019|GRCh38.SAS_rs11228565:0.7158#0.0126|GRCh38.SAS_rs11228583:0.693#0.0197|GRCh38.SAS_rs12270641:0.6908#0.0194|GRCh38.SAS_rs3018690:1.0#0.1806|GRCh38.SAS_rs376592364:0.5555#0.0133|GRCh38.SAS_rs4620729:0.7754#0.0255|GRCh38.SAS_rs7929962:0.7738#0.0252|GRCh38.SAS_rs7931342:0.5631#0.0267
rs77156806_ENSG00000162341	ENSG00000162341	0.0114294	-0.172124	0.158	0.293	0.0914351	0.432	-0.119307	0.136	0.000887122	0.00709697	0.0186877	0.149501	0.00403957	0.0323165	0.00184039	0.0147232	0.0035391	0.0283128	rs77156806	82	chr11_69115765	ENSG00000162341	TPCN2	0.001495	-0.500134	0.0135223	-0.405359	0.0443893	0.584003	0.0827374	0.3285	0.568094	0.154506	0.0898284	-0.203114	0.567006	-0.220461	1	0	0.725464	-0.0751969	0.590631	0.158052	0.0674302	-0.410595	0.79915	-0.0443955	0.336591	0.23223	0.782933	0.110439	0.863335	0.0481175	0.437205	0.14984	0.425616	-0.148961	0.256535	0.397107	0.722857	0.120148	0.278663	-0.172533	0.707964	0.0693434	0.146144	-0.614202	0.571553	0.0950492	0.36852	0.124058	0.151925	0.266983	0.457695	-0.110625	0.599162	0.078037	0.110694	-0.333867	0.239524	0.272355	0.455774	0.288974	0.367782	-0.18846	0.0074627	-0.334286	0.494841	-0.2066	0.0863178	-0.183027	0.349421	-0.129446	0.908467	0.029868	0.103894	-0.516124	0.170841	-0.251003	0.816261	0.0443851	0.0203844	-0.330583	0.000580989	-0.473986	0.810896	-0.0500912	0.00251917	-0.796286	0.929631	0.0117784	0.200372	0.314433	0.0619678	-0.209284	0.257836	-0.659507	0.000721295	-1.25549	0.00294159	-0.296166	NA	NA	NA	NA	NA	NA	NA	NA	GRCh38.AFR_rs11825796:0.563#0.0358|GRCh38.AFR_rs12795301:0.2612#0.0311|GRCh38.AFR_rs3018690:1.0#0.0202|GRCh38.AFR_rs4620729:0.3234#0.0215|GRCh38.AMR_rs10896449:0.6483#0.0265|GRCh38.AMR_rs11228583:0.6887#0.0301|GRCh38.AMR_rs11825796:0.7465#0.018|GRCh38.AMR_rs12270641:0.6887#0.0301|GRCh38.AMR_rs12284087:0.8479#0.0312|GRCh38.AMR_rs12418451:1.0#0.0257|GRCh38.AMR_rs3018690:1.0#0.1395|GRCh38.AMR_rs376592364:0.6512#0.0271|GRCh38.AMR_rs4620729:0.7287#0.0339|GRCh38.AMR_rs7929962:0.6483#0.0265|GRCh38.AMR_rs7931342:0.5737#0.0241|GRCh38.EAS_rs12284087:0.9499#0.0558|GRCh38.EAS_rs3018690:1.0#0.4376|GRCh38.EAS_rs376592364:0.633#0.0106|GRCh38.EAS_rs7929962:0.6918#0.0106|GRCh38.EAS_rs7931342:0.3789#0.0123|GRCh38.EUR_rs3018690:1.0#0.0137|GRCh38.SAS_rs10896449:0.6655#0.019|GRCh38.SAS_rs11228565:0.7158#0.0126|GRCh38.SAS_rs11228583:0.693#0.0197|GRCh38.SAS_rs12270641:0.6908#0.0194|GRCh38.SAS_rs3018690:1.0#0.1806|GRCh38.SAS_rs376592364:0.5555#0.0133|GRCh38.SAS_rs4620729:0.7754#0.0255|GRCh38.SAS_rs7929962:0.7738#0.0252|GRCh38.SAS_rs7931342:0.5631#0.0267
rs77156806_ENSG00000172927	ENSG00000172927	3.73797e-12	0.00956039	0.006	0	2.99037e-11	0.503	0.00662676	0.006	0.472284	1	0.795518	1	0.989048	1	0.983208	1	0.311256	1	rs77156806	82	chr11_69115765	ENSG00000172927	MYEOV	0.000102206	-0.525402	0.266832	-0.19868	0.0104995	-0.942975	0.411939	-0.234814	0.312783	-0.477246	0.0547971	-0.413343	NA	NA	NA	NA	NA	NA	0.711559	0.154282	0.912036	0.0301789	NA	NA	NA	NA	NA	NA	NA	NA	NA	NA	NA	NA	NA	NA	NA	NA	0.0570993	0.28884	0.185474	0.151501	0.785888	-0.147229	0.745101	0.0789644	0.591245	-0.103596	0.49729	-0.20723	0.508816	-0.0677014	0.890423	0.0302779	NA	NA	NA	NA	0.663789	-0.210073	0.0543552	-0.732521	0.992313	-0.0020205	0.979637	-0.00697745	0.386254	-0.150032	0.210491	-0.212259	0.270561	-0.46644	0.506421	-0.18624	0.788812	-0.0775064	0.907681	0.0381614	0.209674	-0.16177	0.439049	-0.104667	0.520794	-0.208322	0.951909	-0.0167753	0.683419	0.0683927	0.568682	0.113285	0.903919	-0.0215782	0.701519	0.254633	0.0364172	-0.973159	0.745644	0.0545708	NA	NA	NA	NA	NA	NA	NA	NA	GRCh38.AFR_rs11825796:0.563#0.0358|GRCh38.AFR_rs12795301:0.2612#0.0311|GRCh38.AFR_rs3018690:1.0#0.0202|GRCh38.AFR_rs4620729:0.3234#0.0215|GRCh38.AMR_rs10896449:0.6483#0.0265|GRCh38.AMR_rs11228583:0.6887#0.0301|GRCh38.AMR_rs11825796:0.7465#0.018|GRCh38.AMR_rs12270641:0.6887#0.0301|GRCh38.AMR_rs12284087:0.8479#0.0312|GRCh38.AMR_rs12418451:1.0#0.0257|GRCh38.AMR_rs3018690:1.0#0.1395|GRCh38.AMR_rs376592364:0.6512#0.0271|GRCh38.AMR_rs4620729:0.7287#0.0339|GRCh38.AMR_rs7929962:0.6483#0.0265|GRCh38.AMR_rs7931342:0.5737#0.0241|GRCh38.EAS_rs12284087:0.9499#0.0558|GRCh38.EAS_rs3018690:1.0#0.4376|GRCh38.EAS_rs376592364:0.633#0.0106|GRCh38.EAS_rs7929962:0.6918#0.0106|GRCh38.EAS_rs7931342:0.3789#0.0123|GRCh38.EUR_rs3018690:1.0#0.0137|GRCh38.SAS_rs10896449:0.6655#0.019|GRCh38.SAS_rs11228565:0.7158#0.0126|GRCh38.SAS_rs11228583:0.693#0.0197|GRCh38.SAS_rs12270641:0.6908#0.0194|GRCh38.SAS_rs3018690:1.0#0.1806|GRCh38.SAS_rs376592364:0.5555#0.0133|GRCh38.SAS_rs4620729:0.7754#0.0255|GRCh38.SAS_rs7929962:0.7738#0.0252|GRCh38.SAS_rs7931342:0.5631#0.0267
rs77156806_ENSG00000197345	ENSG00000197345	0.897026	0.0045956	0.038	0.037	1	0.501	0.00318543	0.002	0.927206	1	0	0	0.883075	1	0.881411	1	0.900045	1	rs77156806	82	chr11_69115765	ENSG00000197345	MRPL21	0.18493	0.19767	0.108353	0.2478	0.548512	-0.210937	0.676877	0.0988107	0.1244	-0.527559	0.803609	0.0376055	0.167586	0.580787	1	0	0.285503	0.330883	0.240763	-0.41952	0.582968	-0.17484	0.720386	-0.0834684	0.176631	0.395663	0.17533	0.559528	0.492764	0.229482	0.575367	0.15482	0.857233	-0.0572102	0.289703	0.372577	0.432996	0.232925	0.711334	0.0630333	0.429629	-0.117889	0.0567204	0.779468	0.188588	0.322621	0.945761	-0.0175051	0.0853136	0.506985	0.0527634	-0.372309	0.237567	0.251818	0.117592	0.281964	0.784116	-0.0480034	0.0599541	-0.761212	0.81741	0.045844	0.398387	-0.104724	0.135874	0.50711	0.833699	-0.0136662	0.746968	0.0544135	0.781369	0.099734	0.26691	0.264314	0.665765	0.125126	0.448064	-0.289748	0.467312	0.120408	0.973608	0.0052162	0.770938	-0.0785131	0.381913	0.232461	0.80311	-0.0682984	0.369478	0.248679	0.115944	0.264121	0.306714	0.563364	0.645664	-0.300004	0.279286	0.114944	NA	NA	NA	NA	NA	NA	NA	NA	GRCh38.AFR_rs11825796:0.563#0.0358|GRCh38.AFR_rs12795301:0.2612#0.0311|GRCh38.AFR_rs3018690:1.0#0.0202|GRCh38.AFR_rs4620729:0.3234#0.0215|GRCh38.AMR_rs10896449:0.6483#0.0265|GRCh38.AMR_rs11228583:0.6887#0.0301|GRCh38.AMR_rs11825796:0.7465#0.018|GRCh38.AMR_rs12270641:0.6887#0.0301|GRCh38.AMR_rs12284087:0.8479#0.0312|GRCh38.AMR_rs12418451:1.0#0.0257|GRCh38.AMR_rs3018690:1.0#0.1395|GRCh38.AMR_rs376592364:0.6512#0.0271|GRCh38.AMR_rs4620729:0.7287#0.0339|GRCh38.AMR_rs7929962:0.6483#0.0265|GRCh38.AMR_rs7931342:0.5737#0.0241|GRCh38.EAS_rs12284087:0.9499#0.0558|GRCh38.EAS_rs3018690:1.0#0.4376|GRCh38.EAS_rs376592364:0.633#0.0106|GRCh38.EAS_rs7929962:0.6918#0.0106|GRCh38.EAS_rs7931342:0.3789#0.0123|GRCh38.EUR_rs3018690:1.0#0.0137|GRCh38.SAS_rs10896449:0.6655#0.019|GRCh38.SAS_rs11228565:0.7158#0.0126|GRCh38.SAS_rs11228583:0.693#0.0197|GRCh38.SAS_rs12270641:0.6908#0.0194|GRCh38.SAS_rs3018690:1.0#0.1806|GRCh38.SAS_rs376592364:0.5555#0.0133|GRCh38.SAS_rs4620729:0.7754#0.0255|GRCh38.SAS_rs7929962:0.7738#0.0252|GRCh38.SAS_rs7931342:0.5631#0.0267
rs77156806_ENSG00000261070	ENSG00000261070	0.322719	-0.024106	0.007	0.024	1	0.491	-0.016709	0.018	0.0691336	0.553069	0	0	0.128234	1	0.0978441	0.782753	0.164548	1	rs77156806	82	chr11_69115765	ENSG00000261070	LOC338694	NA	NA	NA	NA	NA	NA	NA	NA	NA	NA	0.58803	0.112246	NA	NA	NA	NA	NA	NA	0.271126	-0.518978	0.0322827	-0.752311	NA	NA	NA	NA	NA	NA	NA	NA	NA	NA	NA	NA	NA	NA	NA	NA	NA	NA	NA	NA	0.339699	-0.50992	0.0308713	-0.619497	NA	NA	0.0632049	-0.632004	NA	NA	0.282581	-0.293884	NA	NA	NA	NA	NA	NA	NA	NA	NA	NA	NA	NA	NA	NA	0.901806	-0.0281721	0.948942	0.0298174	NA	NA	NA	NA	NA	NA	NA	NA	NA	NA	NA	NA	NA	NA	NA	NA	0.773733	-0.0610225	NA	NA	0.597046	-0.356231	0.492951	-0.464459	NA	NA	NA	NA	NA	NA	NA	NA	NA	NA	GRCh38.AFR_rs11825796:0.563#0.0358|GRCh38.AFR_rs12795301:0.2612#0.0311|GRCh38.AFR_rs3018690:1.0#0.0202|GRCh38.AFR_rs4620729:0.3234#0.0215|GRCh38.AMR_rs10896449:0.6483#0.0265|GRCh38.AMR_rs11228583:0.6887#0.0301|GRCh38.AMR_rs11825796:0.7465#0.018|GRCh38.AMR_rs12270641:0.6887#0.0301|GRCh38.AMR_rs12284087:0.8479#0.0312|GRCh38.AMR_rs12418451:1.0#0.0257|GRCh38.AMR_rs3018690:1.0#0.1395|GRCh38.AMR_rs376592364:0.6512#0.0271|GRCh38.AMR_rs4620729:0.7287#0.0339|GRCh38.AMR_rs7929962:0.6483#0.0265|GRCh38.AMR_rs7931342:0.5737#0.0241|GRCh38.EAS_rs12284087:0.9499#0.0558|GRCh38.EAS_rs3018690:1.0#0.4376|GRCh38.EAS_rs376592364:0.633#0.0106|GRCh38.EAS_rs7929962:0.6918#0.0106|GRCh38.EAS_rs7931342:0.3789#0.0123|GRCh38.EUR_rs3018690:1.0#0.0137|GRCh38.SAS_rs10896449:0.6655#0.019|GRCh38.SAS_rs11228565:0.7158#0.0126|GRCh38.SAS_rs11228583:0.693#0.0197|GRCh38.SAS_rs12270641:0.6908#0.0194|GRCh38.SAS_rs3018690:1.0#0.1806|GRCh38.SAS_rs376592364:0.5555#0.0133|GRCh38.SAS_rs4620729:0.7754#0.0255|GRCh38.SAS_rs7929962:0.7738#0.0252|GRCh38.SAS_rs7931342:0.5631#0.0267
rs77256149_ENSG00000075131	ENSG00000075131	0.980493	0.0100857	0.164	0.173	1	0.497	0.00699084	0.006	0.830093	1	0.189245	1	0.831802	1	0.813691	1	0.981277	1	rs77256149	162	chr15_66671202	ENSG00000075131	TIPIN	NA	NA	NA	NA	NA	NA	NA	NA	NA	NA	NA	NA	NA	NA	NA	NA	NA	NA	NA	NA	NA	NA	NA	NA	NA	NA	NA	NA	NA	NA	NA	NA	NA	NA	NA	NA	NA	NA	NA	NA	NA	NA	NA	NA	NA	NA	NA	NA	NA	NA	NA	NA	NA	NA	NA	NA	NA	NA	NA	NA	NA	NA	NA	NA	NA	NA	NA	NA	NA	NA	NA	NA	NA	NA	NA	NA	NA	NA	NA	NA	NA	NA	NA	NA	NA	NA	NA	NA	NA	NA	NA	NA	NA	NA	NA	NA	NA	NA	0/1	8	1	50	23	NA	NA	NA	NA
rs77256149_ENSG00000137834	ENSG00000137834	0.102571	0.0583752	0.122	0.093	1	0.515	0.0404626	0.03	0.234931	1	0	0	0.142387	1	0.126862	1	0.157847	1	rs77256149	162	chr15_66671202	ENSG00000137834	SMAD6	NA	NA	NA	NA	NA	NA	NA	NA	NA	NA	NA	NA	NA	NA	NA	NA	NA	NA	NA	NA	NA	NA	NA	NA	NA	NA	NA	NA	NA	NA	NA	NA	NA	NA	NA	NA	NA	NA	NA	NA	NA	NA	NA	NA	NA	NA	NA	NA	NA	NA	NA	NA	NA	NA	NA	NA	NA	NA	NA	NA	NA	NA	NA	NA	NA	NA	NA	NA	NA	NA	NA	NA	NA	NA	NA	NA	NA	NA	NA	NA	NA	NA	NA	NA	NA	NA	NA	NA	NA	NA	NA	NA	NA	NA	NA	NA	NA	NA	0/1	8	1	50	23	NA	NA	NA	NA
rs77256149_ENSG00000157890	ENSG00000157890	0.126769	-0.0395614	0.044	0.08	1	0.482	-0.0274219	0.036	0.0261065	0.443811	0	0	0.184072	1	0.108228	1	0.0997725	1	rs77256149	162	chr15_66671202	ENSG00000157890	MEGF11	NA	NA	NA	NA	NA	NA	NA	NA	NA	NA	NA	NA	NA	NA	NA	NA	NA	NA	NA	NA	NA	NA	NA	NA	NA	NA	NA	NA	NA	NA	NA	NA	NA	NA	NA	NA	NA	NA	NA	NA	NA	NA	NA	NA	NA	NA	NA	NA	NA	NA	NA	NA	NA	NA	NA	NA	NA	NA	NA	NA	NA	NA	NA	NA	NA	NA	NA	NA	NA	NA	NA	NA	NA	NA	NA	NA	NA	NA	NA	NA	NA	NA	NA	NA	NA	NA	NA	NA	NA	NA	NA	NA	NA	NA	NA	NA	NA	NA	0/1	8	1	50	23	NA	NA	NA	NA
rs77256149_ENSG00000166938	ENSG00000166938	0.949672	-0.00544453	0.202	0.191	1	0.504	-0.00377386	0.008	0.798614	1	0.400725	1	0.91125	1	0.904333	1	0.947822	1	rs77256149	162	chr15_66671202	ENSG00000166938	DIS3L	NA	NA	NA	NA	NA	NA	NA	NA	NA	NA	NA	NA	NA	NA	NA	NA	NA	NA	NA	NA	NA	NA	NA	NA	NA	NA	NA	NA	NA	NA	NA	NA	NA	NA	NA	NA	NA	NA	NA	NA	NA	NA	NA	NA	NA	NA	NA	NA	NA	NA	NA	NA	NA	NA	NA	NA	NA	NA	NA	NA	NA	NA	NA	NA	NA	NA	NA	NA	NA	NA	NA	NA	NA	NA	NA	NA	NA	NA	NA	NA	NA	NA	NA	NA	NA	NA	NA	NA	NA	NA	NA	NA	NA	NA	NA	NA	NA	NA	0/1	8	1	50	23	NA	NA	NA	NA
rs77256149_ENSG00000166949	ENSG00000166949	0.527535	-0.029851	0.104	0.117	1	0.493	-0.0206911	0.014	0.571497	1	0.475403	1	0.436895	1	0.393897	1	0.496581	1	rs77256149	162	chr15_66671202	ENSG00000166949	SMAD3	NA	NA	NA	NA	NA	NA	NA	NA	NA	NA	NA	NA	NA	NA	NA	NA	NA	NA	NA	NA	NA	NA	NA	NA	NA	NA	NA	NA	NA	NA	NA	NA	NA	NA	NA	NA	NA	NA	NA	NA	NA	NA	NA	NA	NA	NA	NA	NA	NA	NA	NA	NA	NA	NA	NA	NA	NA	NA	NA	NA	NA	NA	NA	NA	NA	NA	NA	NA	NA	NA	NA	NA	NA	NA	NA	NA	NA	NA	NA	NA	NA	NA	NA	NA	NA	NA	NA	NA	NA	NA	NA	NA	NA	NA	NA	NA	NA	NA	0/1	8	1	50	23	NA	NA	NA	NA
rs77256149_ENSG00000169032	ENSG00000169032	0.783169	-0.010701	0.262	0.265	1	0.497	-0.00741738	0.006	0.855218	1	0.957341	1	0.911635	1	0.844647	1	0.779997	1	rs77256149	162	chr15_66671202	ENSG00000169032	MAP2K1	NA	NA	NA	NA	NA	NA	NA	NA	NA	NA	NA	NA	NA	NA	NA	NA	NA	NA	NA	NA	NA	NA	NA	NA	NA	NA	NA	NA	NA	NA	NA	NA	NA	NA	NA	NA	NA	NA	NA	NA	NA	NA	NA	NA	NA	NA	NA	NA	NA	NA	NA	NA	NA	NA	NA	NA	NA	NA	NA	NA	NA	NA	NA	NA	NA	NA	NA	NA	NA	NA	NA	NA	NA	NA	NA	NA	NA	NA	NA	NA	NA	NA	NA	NA	NA	NA	NA	NA	NA	NA	NA	NA	NA	NA	NA	NA	NA	NA	0/1	8	1	50	23	NA	NA	NA	NA
rs77256149_ENSG00000174442	ENSG00000174442	0.979687	0.00211501	0.127	0.13	1	0.499	0.00146602	0.002	0.919371	1	0.559366	1	0.958127	1	0.95559	1	0.97992	1	rs77256149	162	chr15_66671202	ENSG00000174442	ZWILCH	NA	NA	NA	NA	NA	NA	NA	NA	NA	NA	NA	NA	NA	NA	NA	NA	NA	NA	NA	NA	NA	NA	NA	NA	NA	NA	NA	NA	NA	NA	NA	NA	NA	NA	NA	NA	NA	NA	NA	NA	NA	NA	NA	NA	NA	NA	NA	NA	NA	NA	NA	NA	NA	NA	NA	NA	NA	NA	NA	NA	NA	NA	NA	NA	NA	NA	NA	NA	NA	NA	NA	NA	NA	NA	NA	NA	NA	NA	NA	NA	NA	NA	NA	NA	NA	NA	NA	NA	NA	NA	NA	NA	NA	NA	NA	NA	NA	NA	0/1	8	1	50	23	NA	NA	NA	NA
rs77256149_ENSG00000174444	ENSG00000174444	0.459972	-0.0410655	0.291	0.321	1	0.486	-0.0284644	0.028	0.429875	1	0.775229	1	0.449293	1	0.412791	1	0.449267	1	rs77256149	162	chr15_66671202	ENSG00000174444	RPL4	NA	NA	NA	NA	NA	NA	NA	NA	NA	NA	NA	NA	NA	NA	NA	NA	NA	NA	NA	NA	NA	NA	NA	NA	NA	NA	NA	NA	NA	NA	NA	NA	NA	NA	NA	NA	NA	NA	NA	NA	NA	NA	NA	NA	NA	NA	NA	NA	NA	NA	NA	NA	NA	NA	NA	NA	NA	NA	NA	NA	NA	NA	NA	NA	NA	NA	NA	NA	NA	NA	NA	NA	NA	NA	NA	NA	NA	NA	NA	NA	NA	NA	NA	NA	NA	NA	NA	NA	NA	NA	NA	NA	NA	NA	NA	NA	NA	NA	0/1	8	1	50	23	NA	NA	NA	NA
rs77256149_ENSG00000174446	ENSG00000174446	0.259167	-0.0459099	0.075	0.099	1	0.488	-0.0318224	0.024	0.248421	1	0.243204	1	0.157163	1	0.127988	1	0.199256	1	rs77256149	162	chr15_66671202	ENSG00000174446	SNAPC5	NA	NA	NA	NA	NA	NA	NA	NA	NA	NA	NA	NA	NA	NA	NA	NA	NA	NA	NA	NA	NA	NA	NA	NA	NA	NA	NA	NA	NA	NA	NA	NA	NA	NA	NA	NA	NA	NA	NA	NA	NA	NA	NA	NA	NA	NA	NA	NA	NA	NA	NA	NA	NA	NA	NA	NA	NA	NA	NA	NA	NA	NA	NA	NA	NA	NA	NA	NA	NA	NA	NA	NA	NA	NA	NA	NA	NA	NA	NA	NA	NA	NA	NA	NA	NA	NA	NA	NA	NA	NA	NA	NA	NA	NA	NA	NA	NA	NA	0/1	8	1	50	23	NA	NA	NA	NA
rs77256149_ENSG00000188501	ENSG00000188501	0.945695	-0.000472822	0.011	0.012	1	0.5	-0.000327736	0	0.908433	1	0	0	0.97105	1	0.969595	1	0.945918	1	rs77256149	162	chr15_66671202	ENSG00000188501	LCTL	NA	NA	NA	NA	NA	NA	NA	NA	NA	NA	NA	NA	NA	NA	NA	NA	NA	NA	NA	NA	NA	NA	NA	NA	NA	NA	NA	NA	NA	NA	NA	NA	NA	NA	NA	NA	NA	NA	NA	NA	NA	NA	NA	NA	NA	NA	NA	NA	NA	NA	NA	NA	NA	NA	NA	NA	NA	NA	NA	NA	NA	NA	NA	NA	NA	NA	NA	NA	NA	NA	NA	NA	NA	NA	NA	NA	NA	NA	NA	NA	NA	NA	NA	NA	NA	NA	NA	NA	NA	NA	NA	NA	NA	NA	NA	NA	NA	NA	0/1	8	1	50	23	NA	NA	NA	NA
rs77256149_ENSG00000259202	ENSG00000259202	0.000310096	0.00242079	0.002	0	0.00527163	0.501	0.00167796	0.002	0.601851	1	NA	NA	0.99409	1	0.990909	1	0.462871	1	rs77256149	162	chr15_66671202	ENSG00000259202	NA	NA	NA	NA	NA	NA	NA	NA	NA	NA	NA	NA	NA	NA	NA	NA	NA	NA	NA	NA	NA	NA	NA	NA	NA	NA	NA	NA	NA	NA	NA	NA	NA	NA	NA	NA	NA	NA	NA	NA	NA	NA	NA	NA	NA	NA	NA	NA	NA	NA	NA	NA	NA	NA	NA	NA	NA	NA	NA	NA	NA	NA	NA	NA	NA	NA	NA	NA	NA	NA	NA	NA	NA	NA	NA	NA	NA	NA	NA	NA	NA	NA	NA	NA	NA	NA	NA	NA	NA	NA	NA	NA	NA	NA	NA	NA	NA	NA	NA	0/1	8	1	50	23	NA	NA	NA	NA
rs77256149_ENSG00000259347	ENSG00000259347	0.907892	-0.000656992	0.011	0.012	1	0.499	-0.000455392	0.002	0.830993	1	0	0	0.961915	1	0.957542	1	0.909581	1	rs77256149	162	chr15_66671202	ENSG00000259347	NA	NA	NA	NA	NA	NA	NA	NA	NA	NA	NA	NA	NA	NA	NA	NA	NA	NA	NA	NA	NA	NA	NA	NA	NA	NA	NA	NA	NA	NA	NA	NA	NA	NA	NA	NA	NA	NA	NA	NA	NA	NA	NA	NA	NA	NA	NA	NA	NA	NA	NA	NA	NA	NA	NA	NA	NA	NA	NA	NA	NA	NA	NA	NA	NA	NA	NA	NA	NA	NA	NA	NA	NA	NA	NA	NA	NA	NA	NA	NA	NA	NA	NA	NA	NA	NA	NA	NA	NA	NA	NA	NA	NA	NA	NA	NA	NA	NA	NA	0/1	8	1	50	23	NA	NA	NA	NA
rs77256149_ENSG00000259471	ENSG00000259471	0.302032	-0.0313761	0.013	0.025	1	0.494	-0.0217483	0.012	0.205204	1	0.0144717	0.246018	0.0811756	1	0.0276756	0.470485	0.146283	1	rs77256149	162	chr15_66671202	ENSG00000259471	LINC01169	NA	NA	NA	NA	NA	NA	NA	NA	NA	NA	NA	NA	NA	NA	NA	NA	NA	NA	NA	NA	NA	NA	NA	NA	NA	NA	NA	NA	NA	NA	NA	NA	NA	NA	NA	NA	NA	NA	NA	NA	NA	NA	NA	NA	NA	NA	NA	NA	NA	NA	NA	NA	NA	NA	NA	NA	NA	NA	NA	NA	NA	NA	NA	NA	NA	NA	NA	NA	NA	NA	NA	NA	NA	NA	NA	NA	NA	NA	NA	NA	NA	NA	NA	NA	NA	NA	NA	NA	NA	NA	NA	NA	NA	NA	NA	NA	NA	NA	0/1	8	1	50	23	NA	NA	NA	NA
rs77256149_ENSG00000260773	ENSG00000260773	0.165837	-0.0384978	0.048	0.08	1	0.484	-0.0266847	0.032	0.0642601	1	0	0	0.145508	1	0.1204	1	0.12387	1	rs77256149	162	chr15_66671202	ENSG00000260773	NA	NA	NA	NA	NA	NA	NA	NA	NA	NA	NA	NA	NA	NA	NA	NA	NA	NA	NA	NA	NA	NA	NA	NA	NA	NA	NA	NA	NA	NA	NA	NA	NA	NA	NA	NA	NA	NA	NA	NA	NA	NA	NA	NA	NA	NA	NA	NA	NA	NA	NA	NA	NA	NA	NA	NA	NA	NA	NA	NA	NA	NA	NA	NA	NA	NA	NA	NA	NA	NA	NA	NA	NA	NA	NA	NA	NA	NA	NA	NA	NA	NA	NA	NA	NA	NA	NA	NA	NA	NA	NA	NA	NA	NA	NA	NA	NA	NA	NA	0/1	8	1	50	23	NA	NA	NA	NA
rs77256149_ENSG00000261318	ENSG00000261318	0.401616	-0.022602	0.03	0.043	1	0.493	-0.0156665	0.014	0.338953	1	0.756666	1	0.314795	1	0.264099	1	0.337165	1	rs77256149	162	chr15_66671202	ENSG00000261318	NA	NA	NA	NA	NA	NA	NA	NA	NA	NA	NA	NA	NA	NA	NA	NA	NA	NA	NA	NA	NA	NA	NA	NA	NA	NA	NA	NA	NA	NA	NA	NA	NA	NA	NA	NA	NA	NA	NA	NA	NA	NA	NA	NA	NA	NA	NA	NA	NA	NA	NA	NA	NA	NA	NA	NA	NA	NA	NA	NA	NA	NA	NA	NA	NA	NA	NA	NA	NA	NA	NA	NA	NA	NA	NA	NA	NA	NA	NA	NA	NA	NA	NA	NA	NA	NA	NA	NA	NA	NA	NA	NA	NA	NA	NA	NA	NA	NA	NA	0/1	8	1	50	23	NA	NA	NA	NA
rs77256149_ENSG00000261351	ENSG00000261351	0.407125	-0.00738796	0.001	0.006	1	0.497	-0.00512094	0.006	0.0549714	0.934513	NA	NA	0.0920175	1	0.091982	1	0.175961	1	rs77256149	162	chr15_66671202	ENSG00000261351	NA	NA	NA	NA	NA	NA	NA	NA	NA	NA	NA	NA	NA	NA	NA	NA	NA	NA	NA	NA	NA	NA	NA	NA	NA	NA	NA	NA	NA	NA	NA	NA	NA	NA	NA	NA	NA	NA	NA	NA	NA	NA	NA	NA	NA	NA	NA	NA	NA	NA	NA	NA	NA	NA	NA	NA	NA	NA	NA	NA	NA	NA	NA	NA	NA	NA	NA	NA	NA	NA	NA	NA	NA	NA	NA	NA	NA	NA	NA	NA	NA	NA	NA	NA	NA	NA	NA	NA	NA	NA	NA	NA	NA	NA	NA	NA	NA	NA	NA	0/1	8	1	50	23	NA	NA	NA	NA
rs77256149_ENSG00000274995	ENSG00000274995	0.00156156	0.0018625	0.001	0	0.0265465	0.501	0.00129099	0.002	0.647352	1	NA	NA	0.994194	1	0.99108	1	0.519698	1	rs77256149	162	chr15_66671202	ENSG00000274995	NA	NA	NA	NA	NA	NA	NA	NA	NA	NA	NA	NA	NA	NA	NA	NA	NA	NA	NA	NA	NA	NA	NA	NA	NA	NA	NA	NA	NA	NA	NA	NA	NA	NA	NA	NA	NA	NA	NA	NA	NA	NA	NA	NA	NA	NA	NA	NA	NA	NA	NA	NA	NA	NA	NA	NA	NA	NA	NA	NA	NA	NA	NA	NA	NA	NA	NA	NA	NA	NA	NA	NA	NA	NA	NA	NA	NA	NA	NA	NA	NA	NA	NA	NA	NA	NA	NA	NA	NA	NA	NA	NA	NA	NA	NA	NA	NA	NA	NA	0/1	8	1	50	23	NA	NA	NA	NA
rs77265546_ENSG00000172661	ENSG00000172661	0.387639	-0.0126107	0.113	0.12	1	0.496	-0.00874105	0.008	0.411385	1	0.658817	1	0.361142	1	0.347622	1	0.379199	1	rs77265546	1362	chr10_46283114	ENSG00000172661	WASHC2C	NA	NA	NA	NA	NA	NA	NA	NA	NA	NA	NA	NA	NA	NA	NA	NA	NA	NA	NA	NA	NA	NA	NA	NA	NA	NA	NA	NA	NA	NA	NA	NA	NA	NA	NA	NA	NA	NA	NA	NA	NA	NA	NA	NA	NA	NA	NA	NA	NA	NA	NA	NA	NA	NA	NA	NA	NA	NA	NA	NA	NA	NA	NA	NA	NA	NA	NA	NA	NA	NA	NA	NA	NA	NA	NA	NA	NA	NA	NA	NA	NA	NA	NA	NA	NA	NA	NA	NA	NA	NA	NA	NA	NA	NA	NA	NA	NA	NA	NA	NA	NA	NA	NA	NA	NA	NA	GRCh38.AFR_rs6602880:0.5871#0.0147|GRCh38.AMR_rs10993994:0.8613#0.0197|GRCh38.AMR_rs6602880:0.8674#0.0224
rs77265546_ENSG00000188234	ENSG00000188234	0.512512	-0.0102909	0.329	0.341	1	0.495	-0.00713309	0.01	0.448862	1	0.68779	1	0.616007	1	0.599106	1	0.512948	1	rs77265546	1362	chr10_46283114	ENSG00000188234	AGAP4	NA	NA	NA	NA	NA	NA	NA	NA	NA	NA	NA	NA	NA	NA	NA	NA	NA	NA	NA	NA	NA	NA	NA	NA	NA	NA	NA	NA	NA	NA	NA	NA	NA	NA	NA	NA	NA	NA	NA	NA	NA	NA	NA	NA	NA	NA	NA	NA	NA	NA	NA	NA	NA	NA	NA	NA	NA	NA	NA	NA	NA	NA	NA	NA	NA	NA	NA	NA	NA	NA	NA	NA	NA	NA	NA	NA	NA	NA	NA	NA	NA	NA	NA	NA	NA	NA	NA	NA	NA	NA	NA	NA	NA	NA	NA	NA	NA	NA	NA	NA	NA	NA	NA	NA	NA	NA	GRCh38.AFR_rs6602880:0.5871#0.0147|GRCh38.AMR_rs10993994:0.8613#0.0197|GRCh38.AMR_rs6602880:0.8674#0.0224
rs77265546_ENSG00000204175	ENSG00000204175	0.5195	-0.00101455	0.001	0.001	1	0.5	-0.000703235	0	0.42696	1	NA	NA	0.435231	1	0.435214	1	0.458538	1	rs77265546	1362	chr10_46283114	ENSG00000204175	GPRIN2	NA	NA	NA	NA	NA	NA	NA	NA	NA	NA	NA	NA	NA	NA	NA	NA	NA	NA	NA	NA	NA	NA	NA	NA	NA	NA	NA	NA	NA	NA	NA	NA	NA	NA	NA	NA	NA	NA	NA	NA	NA	NA	NA	NA	NA	NA	NA	NA	NA	NA	NA	NA	NA	NA	NA	NA	NA	NA	NA	NA	NA	NA	NA	NA	NA	NA	NA	NA	NA	NA	NA	NA	NA	NA	NA	NA	NA	NA	NA	NA	NA	NA	NA	NA	NA	NA	NA	NA	NA	NA	NA	NA	NA	NA	NA	NA	NA	NA	NA	NA	NA	NA	NA	NA	NA	NA	GRCh38.AFR_rs6602880:0.5871#0.0147|GRCh38.AMR_rs10993994:0.8613#0.0197|GRCh38.AMR_rs6602880:0.8674#0.0224
rs77265546_ENSG00000204176	ENSG00000204176	0.305267	-0.00377863	0.004	0.006	1	0.499	-0.00261914	0.002	0.243652	1	0.640043	1	0.238152	1	0.188768	1	0.250011	1	rs77265546	1362	chr10_46283114	ENSG00000204176	SYT15	NA	NA	NA	NA	NA	NA	NA	NA	NA	NA	NA	NA	NA	NA	NA	NA	NA	NA	NA	NA	NA	NA	NA	NA	NA	NA	NA	NA	NA	NA	NA	NA	NA	NA	NA	NA	NA	NA	NA	NA	NA	NA	NA	NA	NA	NA	NA	NA	NA	NA	NA	NA	NA	NA	NA	NA	NA	NA	NA	NA	NA	NA	NA	NA	NA	NA	NA	NA	NA	NA	NA	NA	NA	NA	NA	NA	NA	NA	NA	NA	NA	NA	NA	NA	NA	NA	NA	NA	NA	NA	NA	NA	NA	NA	NA	NA	NA	NA	NA	NA	NA	NA	NA	NA	NA	NA	GRCh38.AFR_rs6602880:0.5871#0.0147|GRCh38.AMR_rs10993994:0.8613#0.0197|GRCh38.AMR_rs6602880:0.8674#0.0224
rs77265546_ENSG00000231187	ENSG00000231187	0.325129	0.00426873	0.012	0.01	1	0.501	0.00295886	0.002	0.379133	1	0	0	0.36288	1	0.360966	1	0.354434	1	rs77265546	1362	chr10_46283114	ENSG00000231187	LOC102724593	NA	NA	NA	NA	NA	NA	NA	NA	NA	NA	NA	NA	NA	NA	NA	NA	NA	NA	NA	NA	NA	NA	NA	NA	NA	NA	NA	NA	NA	NA	NA	NA	NA	NA	NA	NA	NA	NA	NA	NA	NA	NA	NA	NA	NA	NA	NA	NA	NA	NA	NA	NA	NA	NA	NA	NA	NA	NA	NA	NA	NA	NA	NA	NA	NA	NA	NA	NA	NA	NA	NA	NA	NA	NA	NA	NA	NA	NA	NA	NA	NA	NA	NA	NA	NA	NA	NA	NA	NA	NA	NA	NA	NA	NA	NA	NA	NA	NA	NA	NA	NA	NA	NA	NA	NA	NA	GRCh38.AFR_rs6602880:0.5871#0.0147|GRCh38.AMR_rs10993994:0.8613#0.0197|GRCh38.AMR_rs6602880:0.8674#0.0224
rs77265546_ENSG00000265354	ENSG00000265354	0.0983462	-0.0215582	0.108	0.126	0.786769	0.491	-0.014943	0.018	0.063346	0.506768	0.0601231	0.480985	0.122415	0.979317	0.106268	0.850144	0.0916689	0.733351	rs77265546	1362	chr10_46283114	ENSG00000265354	TIMM23	NA	NA	NA	NA	NA	NA	NA	NA	NA	NA	NA	NA	NA	NA	NA	NA	NA	NA	NA	NA	NA	NA	NA	NA	NA	NA	NA	NA	NA	NA	NA	NA	NA	NA	NA	NA	NA	NA	NA	NA	NA	NA	NA	NA	NA	NA	NA	NA	NA	NA	NA	NA	NA	NA	NA	NA	NA	NA	NA	NA	NA	NA	NA	NA	NA	NA	NA	NA	NA	NA	NA	NA	NA	NA	NA	NA	NA	NA	NA	NA	NA	NA	NA	NA	NA	NA	NA	NA	NA	NA	NA	NA	NA	NA	NA	NA	NA	NA	NA	NA	NA	NA	NA	NA	NA	NA	GRCh38.AFR_rs6602880:0.5871#0.0147|GRCh38.AMR_rs10993994:0.8613#0.0197|GRCh38.AMR_rs6602880:0.8674#0.0224
rs77265546_ENSG00000266412	ENSG00000266412	0.410288	0.0241111	0.36	0.358	1	0.504	0.0167125	0.008	0.55057	1	0.183866	1	0.292001	1	0.236668	1	0.418233	1	rs77265546	1362	chr10_46283114	ENSG00000266412	NCOA4	NA	NA	NA	NA	NA	NA	NA	NA	NA	NA	NA	NA	NA	NA	NA	NA	NA	NA	NA	NA	NA	NA	NA	NA	NA	NA	NA	NA	NA	NA	NA	NA	NA	NA	NA	NA	NA	NA	NA	NA	NA	NA	NA	NA	NA	NA	NA	NA	NA	NA	NA	NA	NA	NA	NA	NA	NA	NA	NA	NA	NA	NA	NA	NA	NA	NA	NA	NA	NA	NA	NA	NA	NA	NA	NA	NA	NA	NA	NA	NA	NA	NA	NA	NA	NA	NA	NA	NA	NA	NA	NA	NA	NA	NA	NA	NA	NA	NA	NA	NA	NA	NA	NA	NA	NA	NA	GRCh38.AFR_rs6602880:0.5871#0.0147|GRCh38.AMR_rs10993994:0.8613#0.0197|GRCh38.AMR_rs6602880:0.8674#0.0224
rs77265546_ENSG00000285662	ENSG00000285662	0.274582	-0.00207186	0.001	0.002	1	0.499	-0.0014361	0.002	0.128942	1	NA	NA	0.147312	1	0.147295	1	0.172789	1	rs77265546	1362	chr10_46283114	ENSG00000285662	NA	NA	NA	NA	NA	NA	NA	NA	NA	NA	NA	NA	NA	NA	NA	NA	NA	NA	NA	NA	NA	NA	NA	NA	NA	NA	NA	NA	NA	NA	NA	NA	NA	NA	NA	NA	NA	NA	NA	NA	NA	NA	NA	NA	NA	NA	NA	NA	NA	NA	NA	NA	NA	NA	NA	NA	NA	NA	NA	NA	NA	NA	NA	NA	NA	NA	NA	NA	NA	NA	NA	NA	NA	NA	NA	NA	NA	NA	NA	NA	NA	NA	NA	NA	NA	NA	NA	NA	NA	NA	NA	NA	NA	NA	NA	NA	NA	NA	NA	NA	NA	NA	NA	NA	NA	NA	NA	GRCh38.AFR_rs6602880:0.5871#0.0147|GRCh38.AMR_rs10993994:0.8613#0.0197|GRCh38.AMR_rs6602880:0.8674#0.0224
rs7739320_ENSG00000021355	ENSG00000021355	0.738926	0.0100414	0.053	0.049	1	0.502	0.00696013	0.004	0.806906	1	0	0	0.718783	1	0.712617	1	0.752317	1	rs7739320	144	chr6_3053911	ENSG00000021355	SERPINB1	0.385088	0.0286191	0.794189	-0.00602601	0.752074	0.0113482	0.0120276	-0.0743226	0.874041	-0.00875242	0.809158	0.00786744	0.838446	-0.015724	0.0933912	0.09703	0.552754	-0.0247674	0.855616	0.0192307	0.0493968	0.184703	0.290943	0.0485715	0.887786	0.00611896	0.0445098	0.102297	0.70761	-0.0228991	0.459302	0.0307686	0.406364	0.0494388	0.753288	0.020561	0.339984	0.0768397	0.313035	0.0359396	0.727942	-0.0110755	0.262071	0.129947	0.115395	-0.0586775	0.783029	0.00590046	0.421392	0.0329071	0.461875	0.0199472	0.767355	-0.00874266	0.482117	-0.026195	0.112168	0.0631914	0.713677	0.0317465	0.794328	0.0105612	0.724993	-0.00933462	0.151678	0.0787726	0.799617	0.00721164	0.267251	0.0321059	0.599794	0.0363338	0.525579	0.0205049	0.389271	-0.0509909	0.385057	0.0316834	0.33851	-0.0338689	0.0496879	0.0554124	0.424183	0.02886	0.225361	-0.0350292	0.91644	-0.00274665	0.273885	0.0293699	0.512338	0.0176764	0.859558	0.01449	0.548242	-0.0387157	0.419969	-0.00826965	2024-01-01	0	23	0	59	NA	NA	NA	NA
rs7739320_ENSG00000124535	ENSG00000124535	0.67684	0.00638139	0.038	0.028	1	0.505	0.00442325	0.01	0.541684	1	0.00901317	0.153224	0.787639	1	0.783161	1	0.67126	1	rs7739320	144	chr6_3053911	ENSG00000124535	WRNIP1	0.766167	-0.00927752	0.808508	-0.00863624	0.4398	0.0486388	0.0491523	0.0856956	0.308719	0.0561256	0.253351	0.0361992	0.309741	-0.0812456	0.0829135	-0.116078	0.684663	-0.028401	0.593846	-0.0289284	0.545064	0.0384577	0.130246	-0.0879568	0.451437	0.0486683	0.503395	-0.033315	0.993548	-0.000463152	0.0333607	0.112286	0.538072	-0.0570349	0.309144	0.113713	0.0803778	0.17661	0.878346	0.00525043	0.247294	-0.026179	0.675185	0.0463035	0.912752	0.0052266	0.270224	-0.0398321	0.264986	-0.0592374	0.660597	-0.013804	0.717256	-0.0130686	0.53317	-0.0289374	0.0967787	-0.0758569	0.796874	0.0334729	0.38407	0.0462578	0.936244	0.00253209	0.371199	0.0606446	0.97718	-0.000795567	0.63195	0.0178314	0.528857	-0.0461559	0.943477	0.0032166	0.738924	0.0224881	0.828922	-0.0151922	0.583186	-0.0167233	0.678107	-0.0120756	0.58031	0.0430451	0.695205	-0.0223474	0.939214	0.00351677	0.757917	0.00954965	0.637496	-0.0143506	0.431811	0.0718751	0.271878	0.0642029	0.983607	-0.000603438	2024-01-01	0	23	0	59	NA	NA	NA	NA
rs7739320_ENSG00000124570	ENSG00000124570	0.599099	-0.0135511	0.068	0.083	1	0.493	-0.00939292	0.014	0.486962	1	0	0	0.669128	1	0.656889	1	0.592702	1	rs7739320	144	chr6_3053911	ENSG00000124570	SERPINB6	0.265027	0.0381196	0.489012	0.0257075	0.30868	0.0591203	0.113178	0.0495338	0.998117	-0.000103061	0.690147	-0.0092283	0.391495	0.0579809	0.315486	-0.0421143	0.399577	0.0229648	0.62781	0.0247621	0.0504133	-0.104718	0.580756	0.0184128	0.811309	-0.00713041	0.105326	-0.0709054	0.901975	-0.00496954	0.928943	0.00253798	0.946968	0.00241596	0.134025	0.0942876	0.759206	-0.0239362	0.359826	0.0238326	0.017826	0.0476626	0.665837	0.0437718	0.838733	0.00833218	0.672956	0.0193393	0.0781865	0.0822995	0.389802	0.0208252	0.105673	0.0532275	0.00540948	-0.0880968	0.00623189	-0.0842954	0.73198	-0.0363942	0.0574484	0.108918	0.636562	-0.0169373	0.343387	-0.0587646	0.456855	-0.0175947	0.0674211	0.0599032	0.685424	0.0287236	0.78113	-0.0107344	0.283526	0.0673203	0.0300978	-0.0916794	0.833542	0.00735622	0.695364	-0.0117711	0.336114	-0.0467128	0.238917	0.0568326	0.864623	-0.00687527	0.00512008	0.0876243	0.699132	-0.0123353	0.0317602	-0.198154	0.821765	0.0142423	0.326432	-0.027918	2024-01-01	0	23	0	59	NA	NA	NA	NA
rs7739320_ENSG00000124588	ENSG00000124588	0.515144	-0.0345489	0.151	0.167	1	0.491	-0.0239475	0.018	0.564962	1	0.738333	1	0.44661	1	0.417496	1	0.488556	1	rs7739320	144	chr6_3053911	ENSG00000124588	NQO2	0.216623	0.0556968	0.60437	0.0201843	0.290578	0.089495	2.94231e-05	0.257166	0.462085	0.0589571	0.0597805	0.0945503	0.403714	0.0973453	0.189388	0.109119	0.0300841	0.210921	0.272799	0.0886555	0.00921478	0.245211	5.53128e-06	0.344992	0.00423672	0.210982	0.0377084	0.14797	0.000186937	0.2972	0.00215447	0.283665	0.120017	0.161967	0.00224622	0.240639	0.803107	0.0186194	0.641923	-0.019059	6.23874e-31	0.682027	0.0147092	0.257894	0.193904	0.0956262	5.82537e-05	0.167531	0.0246254	0.167295	0.0150817	0.13436	0.000266784	0.210345	0.0909499	0.122666	0.000755427	0.236564	0.0280195	0.153557	0.0156321	0.168115	2.75587e-05	0.171824	0.141087	0.161808	0.00316268	0.126585	0.063517	0.0997539	0.7759	0.0311037	6.55703e-05	0.288091	0.000382786	0.290932	0.733201	-0.0298609	0.363381	-0.0512614	0.133162	-0.0765771	0.00469209	0.330742	0.27729	0.0603105	0.0011686	0.225602	0.0504316	0.129993	1.51782e-09	0.289037	0.792788	-0.0341149	0.965617	0.0052402	0.00443934	-0.0636907	2024-01-01	0	23	0	59	NA	NA	NA	NA
rs7739320_ENSG00000137266	ENSG00000137266	0.136035	0.0907332	0.311	0.264	1	0.527	0.0628914	0.054	0.175989	1	0.546956	1	0.171072	1	0.116049	1	0.156845	1	rs7739320	144	chr6_3053911	ENSG00000137266	SLC22A23	0.217541	0.0499127	0.181007	-0.0652444	0.163403	-0.111452	0.522325	-0.029843	0.822164	0.0142449	0.637836	-0.016369	0.238857	0.0875262	0.294711	-0.0761461	0.569095	0.0277124	0.720514	0.0184967	0.445582	-0.0418647	0.396952	0.0398558	0.220824	0.0547087	0.0105808	-0.114027	0.412217	-0.0392038	0.328753	0.0486517	0.952229	-0.00323131	0.379601	-0.0556547	0.434784	-0.048872	0.576975	-0.0238547	0.525111	0.0203513	0.802607	0.0283544	0.84474	-0.00855714	0.344146	-0.0218904	0.953812	0.00275112	0.22117	-0.0361863	0.902888	-0.00449352	0.508706	0.0361874	0.720022	-0.0175838	0.68456	-0.0351633	0.24364	0.077436	0.423517	-0.02975	0.531916	-0.0355883	0.0972921	0.0520306	0.444986	-0.0273972	0.522607	-0.0476367	0.131074	-0.0722794	0.988496	-0.000970424	0.0496193	-0.085771	0.362283	-0.0285286	0.143302	-0.036589	0.361802	0.0336986	0.558704	-0.0361978	0.77107	-0.00917298	0.298808	0.0305022	0.375269	-0.0302078	0.4444	-0.0619971	0.948833	-0.00328012	0.771888	0.00721812	2024-01-01	0	23	0	59	NA	NA	NA	NA
rs7739320_ENSG00000137267	ENSG00000137267	0.490289	-0.00970903	0.007	0.014	1	0.497	-0.00672979	0.006	0.339398	1	NA	NA	0.350131	1	0.35011	1	0.395646	1	rs7739320	144	chr6_3053911	ENSG00000137267	TUBB2A	0.535912	0.0170608	0.529728	0.0144687	0.399611	-0.0448447	0.309347	-0.0326241	0.15972	-0.0671967	0.874298	0.00390771	0.230672	0.0771672	0.304627	-0.0609604	0.974175	0.0018979	0.559447	-0.0377926	0.346949	0.0654357	0.954723	-0.00261784	0.177413	-0.0641159	0.832457	-0.00663502	0.381082	-0.0353185	0.320994	-0.0548914	0.985418	-0.00132556	0.461069	-0.0436586	0.586064	-0.0211093	0.600896	-0.0140051	0.879591	-0.00419412	0.21571	0.105277	0.388985	-0.0317986	0.512543	0.0170058	0.187535	0.0464994	0.424559	0.0208103	0.0593083	0.0536322	0.987469	-0.000690945	0.996637	-0.000148984	0.901945	0.0105655	0.101366	0.0988367	0.859028	0.00577217	0.329894	-0.0703078	0.196226	-0.0422883	0.20692	0.0388486	0.350244	0.0465855	0.163655	-0.0618917	0.228064	-0.051313	0.406044	-0.0427453	0.627469	-0.0152332	0.831715	0.00595211	0.141466	0.0691444	0.873151	-0.0106188	0.585571	-0.0204869	0.256786	0.0760955	0.798666	-0.00673994	0.989006	-0.000989538	0.422161	0.0473764	0.313599	-0.0471489	2024-01-01	0	23	0	59	NA	NA	NA	NA
rs7739320_ENSG00000137274	ENSG00000137274	0.5561	-0.0251712	0.085	0.097	1	0.494	-0.0174474	0.012	0.595545	1	0.434032	1	0.469104	1	0.452515	1	0.524523	1	rs7739320	144	chr6_3053911	ENSG00000137274	BPHL	0.666438	-0.0124594	0.828836	-0.00525861	0.324286	0.0508069	0.433264	0.0391663	0.233418	0.0696816	0.279978	-0.0363291	0.709585	0.0386755	0.599869	0.0587595	0.783407	0.0276543	0.425308	-0.0725532	0.504758	0.0605291	0.742421	-0.0313218	0.932884	-0.00826386	0.534398	0.0528526	0.859741	-0.0143819	0.947492	0.00612319	0.460203	-0.0894985	0.0181864	0.27534	0.452828	-0.0917684	0.194605	-0.0436146	0.348667	-0.0397709	0.513703	-0.0636024	0.127798	0.0819031	0.660716	-0.0136744	0.325626	-0.0444038	0.766563	-0.0104454	0.43173	-0.0292791	0.99549	0.000267852	0.653578	0.0182553	0.343473	0.0577057	0.375853	0.035258	0.150467	-0.0499923	0.773977	0.0247835	0.257426	0.0313077	0.2834	-0.0385769	0.714431	0.0265454	0.539154	-0.03072	0.894892	0.00711584	0.628157	-0.0319369	0.320207	-0.0387471	0.149581	-0.0546182	0.758114	-0.0122312	0.688451	-0.033749	0.449086	0.0308565	0.101728	0.0688243	0.70225	-0.0130873	0.561816	-0.058336	0.103861	-0.143028	0.760623	0.0121207	2024-01-01	0	23	0	59	NA	NA	NA	NA
rs7739320_ENSG00000137275	ENSG00000137275	0.462395	-0.0248926	0.169	0.201	1	0.485	-0.0172542	0.03	0.335115	1	0.0441118	0.7499	0.613573	1	0.580052	1	0.463214	1	rs7739320	144	chr6_3053911	ENSG00000137275	RIPK1	4.31896e-05	0.102334	0.383718	0.018495	0.00444415	0.155395	3.15643e-06	0.113946	0.284789	0.0452539	5.05383e-10	0.125609	0.0920226	0.135077	0.543589	0.0394356	0.303069	0.0432637	1.89169e-07	-0.371297	1.06356e-08	-0.391318	0.288919	-0.0550281	0.48944	-0.0344796	0.26677	0.0753196	0.44353	0.054666	0.387134	0.0477568	0.0520397	0.0977594	0.156755	0.115025	0.453382	0.0624442	3.24624e-05	0.106962	6.0071e-06	0.105308	0.596293	-0.0346581	0.0015482	0.0836075	1.1689e-05	0.102066	0.000575823	0.117775	7.46459e-11	0.158294	1.81522e-05	0.107819	0.3258	0.0322671	0.00581975	0.0810065	0.234113	0.0966473	0.00401598	0.155876	2.61248e-05	0.091345	0.00234769	0.228472	3.81842e-06	0.096692	2.9214e-06	0.132215	0.173254	0.0606009	7.20973e-13	0.266212	0.0277321	0.123962	0.019057	0.0962013	1.2954e-09	0.142362	2.8236e-11	0.181908	0.00463363	0.107672	0.41205	0.0493987	1.0551e-05	0.147876	5.65895e-08	0.173976	1.88583e-13	0.180469	0.39045	0.0656691	0.535931	0.0406686	0.530955	0.0106981	2024-01-01	0	23	0	59	NA	NA	NA	NA
rs7739320_ENSG00000137285	ENSG00000137285	0.531862	-0.00627011	0.003	0.007	1	0.498	-0.00434611	0.004	0.313301	1	NA	NA	0.333483	1	0.333455	1	0.400114	1	rs7739320	144	chr6_3053911	ENSG00000137285	TUBB2B	0.0665589	0.0775499	0.538268	0.0291592	0.431554	-0.0575833	0.565574	-0.0334016	0.456043	0.0405899	0.88744	0.00574722	0.308651	0.0868202	0.243516	-0.071251	0.833488	0.00923143	0.857706	-0.00751372	0.229892	0.0471619	0.152534	0.0591659	0.992369	-0.000462768	0.103857	-0.113805	0.341501	-0.0604745	0.820023	-0.0112319	0.307606	0.0526241	0.657847	0.0342386	0.0373797	-0.177812	0.773489	0.0119948	0.968628	0.00240849	0.711746	0.0379207	0.211595	-0.0460723	0.891396	0.00347735	0.158891	0.0606604	0.117877	0.082683	0.788965	-0.00938314	0.240983	-0.0603399	0.373262	-0.0453108	0.623067	-0.0661445	0.925473	-0.00907635	0.421542	-0.0337662	0.315256	-0.0680815	0.372648	-0.0364672	0.504222	-0.0174475	0.324449	0.0851537	0.0261145	-0.124477	0.593073	-0.0303994	0.022597	-0.136902	0.833644	0.0119501	0.413532	0.0403483	0.247505	0.0765884	0.661064	0.0411697	0.542709	-0.0233	0.72116	-0.0234245	0.711556	0.0163003	0.602044	-0.066834	0.538456	-0.0603093	0.140925	-0.0697314	2024-01-01	0	23	0	59	NA	NA	NA	NA
rs7739320_ENSG00000145949	ENSG00000145949	0.149951	-0.0278616	0.007	0.028	1	0.49	-0.0193122	0.02	0.0062573	0.106374	0	0	0.0481241	0.81811	0.0170629	0.290069	0.0475179	0.807804	rs7739320	144	chr6_3053911	ENSG00000145949	MYLK4	0.918908	-0.00381279	0.465828	-0.0388913	0.914704	-0.00903885	0.493248	0.0377808	0.0951445	-0.124746	0.107643	-0.0667599	0.439265	0.0908337	0.619264	0.0415775	0.972329	-0.0031185	0.734565	0.0360334	0.597878	-0.0507216	0.350144	0.0783743	0.518427	0.0537913	0.474049	-0.0587589	0.456784	0.0724503	0.0544256	0.138076	0.981682	-0.00228184	0.384848	0.100746	0.883478	-0.0204322	0.0774976	-0.0809923	0.764547	-0.00980338	0.499565	-0.0816129	0.0481624	-0.121081	0.141733	-0.0880418	0.38675	-0.0528275	0.665537	-0.0210616	0.954078	0.00280976	0.225406	-0.069688	0.440539	-0.0421051	0.380015	-0.13382	0.0744758	-0.151174	0.320905	-0.0473667	0.430404	0.067025	0.711643	-0.0108018	0.198072	-0.0536229	0.828323	0.0213354	0.830061	0.0156764	0.102957	-0.135852	0.553686	-0.0446192	0.257696	-0.0510789	0.496863	0.0276459	0.646607	0.043192	0.467578	0.063066	0.955934	0.00358882	0.995381	0.000395412	0.207987	-0.0566895	0.528147	-0.078794	0.193248	-0.161706	0.806728	-0.0114547	2024-01-01	0	23	0	59	NA	NA	NA	NA
rs7739320_ENSG00000170542	ENSG00000170542	0.0142965	0.0011152	0.001	0	0.24304	0.5	0.000772997	0	0.738819	1	NA	NA	0.994717	1	0.991907	1	0.638472	1	rs7739320	144	chr6_3053911	ENSG00000170542	SERPINB9	0.536558	-0.0230704	0.25147	-0.0356367	0.769176	0.0173264	0.986735	-0.000694257	0.73725	-0.0212625	0.498145	-0.0235388	0.220454	-0.0875929	0.0870011	-0.117787	0.899529	0.00652679	0.160325	-0.121873	0.58964	-0.0429125	0.408884	-0.043384	0.712795	-0.021218	0.409849	-0.0539266	0.416208	-0.0540454	0.207575	-0.0642562	0.26208	-0.0612205	0.505746	0.0457243	0.479365	-0.0743745	0.309249	-0.0423563	0.0181451	-0.0967207	0.233299	0.0923454	0.651879	-0.0197543	0.843456	0.00764377	0.871905	-0.00766919	0.873742	0.00606186	0.130867	0.051152	0.00989153	-0.0984919	0.137414	-0.0565169	0.186793	-0.130276	0.362857	0.0528672	0.543223	0.0136019	0.0806993	-0.128869	0.018007	-0.074149	0.0612764	0.0507139	0.822883	0.0177143	0.773058	-0.0132103	0.00792453	-0.111002	0.398626	-0.0456704	0.316124	0.0431523	0.172643	0.0507276	0.832015	0.00868753	0.529163	-0.0350648	0.77782	0.00887997	0.0172322	0.0722217	0.182271	-0.0412783	0.92957	0.0094272	0.804355	0.0256145	0.58586	-0.013146	2024-01-01	0	23	0	59	NA	NA	NA	NA
rs7739320_ENSG00000180822	ENSG00000180822	0.73481	-0.00808996	0.067	0.076	1	0.495	-0.00560753	0.01	0.65509	1	0	0	0.791857	1	0.787545	1	0.732159	1	rs7739320	144	chr6_3053911	ENSG00000180822	PSMG4	0.710371	0.0147956	0.529166	0.0235973	0.259632	0.0709468	0.39604	-0.0370258	0.810313	0.0179963	0.200969	0.0455474	0.121394	-0.16352	0.16033	-0.118415	0.197748	0.0688342	0.39563	-0.0516804	0.699578	-0.0216499	0.429314	0.0594039	0.464599	0.0626784	0.985593	0.00158297	0.879079	-0.0125245	0.394209	0.0415188	0.213569	-0.0728461	0.939864	0.00799263	0.0403793	-0.220776	0.38466	-0.0426853	0.940754	-0.00244896	0.445361	0.0615626	0.414381	0.042535	0.0576169	0.0989712	0.280247	0.0575126	0.950795	-0.00233098	0.403253	-0.0361582	0.692047	-0.0170774	0.304007	-0.0413343	0.181981	0.155959	0.632385	0.0330269	0.941142	-0.00323299	0.562921	0.0508266	0.395937	0.0237527	0.51521	0.0235423	0.967968	-0.00316231	0.213619	-0.0621707	0.488476	-0.0404823	0.482774	-0.0516071	0.120308	0.0553804	0.766706	0.0102838	0.0999262	0.149217	0.430056	-0.0485665	0.492103	-0.0328352	0.768688	0.0109629	0.728416	-0.0149743	0.0631594	0.138252	0.421618	-0.0662305	0.788622	0.00874636	2024-01-01	0	23	0	59	NA	NA	NA	NA
rs7739320_ENSG00000224846	ENSG00000224846	0.974926	-0.000162865	0.007	0.007	1	0.5	-0.00011289	0	0.956754	1	1	1	0.9874	1	0.986955	1	0.974967	1	rs7739320	144	chr6_3053911	ENSG00000224846	NA	NA	NA	NA	NA	0.319707	0.100643	NA	NA	NA	NA	NA	NA	NA	NA	NA	NA	NA	NA	NA	NA	NA	NA	NA	NA	NA	NA	NA	NA	NA	NA	NA	NA	NA	NA	NA	NA	NA	NA	NA	NA	NA	NA	NA	NA	NA	NA	NA	NA	NA	NA	NA	NA	NA	NA	NA	NA	NA	NA	0.425554	0.13473	NA	NA	NA	NA	NA	NA	NA	NA	NA	NA	NA	NA	NA	NA	NA	NA	NA	NA	NA	NA	NA	NA	NA	NA	NA	NA	NA	NA	0.46187	0.0454679	NA	NA	NA	NA	NA	NA	NA	NA	2024-01-01	0	23	0	59	NA	NA	NA	NA
rs7739320_ENSG00000228170	ENSG00000228170	0.573171	0.00591863	0.011	0.007	1	0.502	0.00410248	0.004	0.663336	1	1	1	0.64827	1	0.642033	1	0.630464	1	rs7739320	144	chr6_3053911	ENSG00000228170	NA	0.502662	-0.0312321	0.72868	0.0170637	NA	NA	0.621605	0.0351181	0.563661	-0.0468465	0.596725	-0.0284523	NA	NA	0.869278	0.0212326	NA	NA	0.307919	-0.100893	0.556044	0.0536953	0.968388	-0.00413857	NA	NA	NA	NA	0.635607	-0.0593528	0.672193	0.04152	NA	NA	NA	NA	NA	NA	0.339611	-0.0537172	0.298832	-0.0688773	NA	NA	0.378464	-0.0621267	0.259411	-0.0782674	0.481121	-0.0548822	0.230624	-0.0732962	0.967464	0.0024043	NA	NA	NA	NA	0.0818952	0.323695	0.448923	0.0365916	NA	NA	0.858754	0.0197015	NA	NA	0.785856	-0.0138757	0.799585	-0.0280167	0.0277166	-0.163428	0.734465	-0.0300995	0.964313	-0.00429547	0.838221	-0.0126656	0.497745	-0.0353244	0.400881	0.0666706	0.648628	0.0471634	0.902446	-0.00896822	0.888833	0.0103066	0.0611066	0.10291	0.237116	0.139409	0.24661	0.146051	NA	NA	2024-01-01	0	23	0	59	NA	NA	NA	NA
rs7739320_ENSG00000230438	ENSG00000230438	0.0253379	0.000929392	0.001	0	0.430744	0.5	0.000644205	0	0.760917	1	NA	NA	0.996611	1	0.994786	1	0.668006	1	rs7739320	144	chr6_3053911	ENSG00000230438	NA	0.853871	0.0101525	0.459465	0.0481746	0.161202	0.15134	0.315833	-0.074415	0.00715996	0.256784	0.151715	0.0790859	0.738287	-0.0523538	0.978022	0.00340729	0.924487	-0.0105889	0.343641	0.110269	0.937428	0.00811995	0.677664	-0.0431775	0.968576	-0.00428266	0.105626	0.211859	0.604215	0.0678908	0.102162	0.166978	0.733556	0.0424671	0.259912	-0.14461	0.576212	0.0893087	0.653613	0.031328	0.672145	0.0263136	0.510234	0.0543482	0.1539	0.117881	0.8349	0.0154189	0.120038	0.12438	0.155443	0.0780108	0.1896	0.0829369	0.111384	0.126007	0.471699	0.0553639	0.780087	-0.0430899	0.0240124	0.229967	0.438113	0.0469471	0.04053	0.244844	0.225589	0.0573476	0.211781	-0.074771	0.0324894	0.220498	0.826445	0.0190144	0.613411	0.0429234	0.430844	0.0757836	0.0626888	0.108907	0.169836	0.0735438	0.057603	0.125909	0.680526	0.040107	0.685018	-0.0298193	0.316692	0.0725225	0.00599067	0.165984	0.629783	0.0627976	0.22373	0.14537	0.40752	0.0362462	2024-01-01	0	23	0	59	NA	NA	NA	NA
rs7739320_ENSG00000244041	ENSG00000244041	6.61268e-07	0.00482631	0.003	0	1.12416e-05	0.502	0.00334535	0.004	0.495235	1	0.821072	1	0.991003	1	0.986183	1	0.337235	1	rs7739320	144	chr6_3053911	ENSG00000244041	LINC01011	0.0815578	-0.0507947	0.0796791	-0.0573839	0.309733	-0.0620175	0.63301	-0.0130674	0.707594	0.0165633	0.733805	0.00969011	0.144663	-0.173886	0.0657639	-0.208209	0.000415713	-0.327546	0.82	-0.0169012	0.508283	0.0485002	0.02907	-0.192662	0.00823037	-0.261035	0.054389	-0.186764	0.0167881	-0.243835	0.397474	-0.0638516	0.0315683	-0.211264	0.903767	0.0141559	0.00327868	-0.34945	0.00732095	-0.0900869	0.240554	-0.0504103	0.263265	-0.126711	0.0780435	-0.0605487	0.141285	-0.0546452	0.60532	0.0177992	0.177263	-0.0365934	0.0234107	-0.0659208	0.392309	-0.0290678	0.837283	-0.00686181	0.252974	-0.118181	0.776445	-0.0180204	0.767294	-0.00894365	0.53528	0.0509334	0.271057	-0.0437509	0.715618	-0.0130631	0.54156	0.0350885	0.0584757	0.0909446	0.0622321	-0.0890954	0.114956	-0.0662717	0.21681	-0.039913	0.0957531	-0.0623719	0.306979	0.070496	0.721276	-0.0209561	0.130449	-0.0583176	0.0426686	0.0784545	0.811082	0.00577948	0.623261	-0.0371672	0.0618202	-0.123553	0.440762	-0.0265185	2024-01-01	0	23	0	59	NA	NA	NA	NA
rs7739320_ENSG00000272277	ENSG00000272277	7.53911e-07	0.00501162	0.003	0	1.28165e-05	0.502	0.00347379	0.004	0.495235	1	0.821072	1	0.99098	1	0.986145	1	0.337235	1	rs7739320	144	chr6_3053911	ENSG00000272277	NA	2.33765e-45	-0.626964	6.10832e-27	-0.487796	1.58379e-10	-0.512991	1.1358e-39	-0.800528	3.9233e-15	-0.643335	4.68454e-51	-0.671134	1.82191e-09	-0.832933	2.04377e-07	-0.598016	9.11322e-11	-0.659473	9.31282e-12	-0.67373	3.29336e-13	-0.635456	3.54162e-12	-0.681285	2.99486e-11	-0.681407	2.24061e-08	-0.5826	1.39048e-08	-0.634313	6.48101e-15	-0.758945	6.37254e-06	-0.536461	2.97684e-05	-0.538312	0.00152353	-0.490907	2.51674e-35	-0.601042	1.33953e-29	-0.512624	0.000127007	-0.463852	1.33033e-33	-0.756524	2.39921e-36	-0.739493	1.73147e-47	-0.829041	1.47959e-37	-0.690666	2.9291e-68	-0.827984	6.03411e-15	-0.484373	1.06484e-26	-0.729199	0.00810696	-0.442588	1.7273e-11	-0.56395	2.19297e-37	-0.589014	1.57782e-23	-0.953976	4.1357e-70	-0.641769	4.17011e-34	-0.592673	3.45453e-13	-0.654894	3.96973e-23	-0.742625	5.29925e-26	-0.759948	6.59605e-25	-0.803441	2.21702e-35	-0.633215	4.72002e-47	-0.666889	1.55817e-14	-0.884308	1.35908e-26	-0.927614	6.69515e-29	-0.757299	1.05882e-11	-0.513137	5.85937e-86	-0.821085	1.61554e-09	-0.688409	6.44463e-08	-0.575912	9.51369e-21	-0.462546	2024-01-01	0	23	0	59	NA	NA	NA	NA
rs7750748_ENSG00000124785	ENSG00000124785	0.295187	-0.0246859	0.011	0.029	1	0.491	-0.017111	0.018	0.096048	0.48024	0	0	0.132288	0.661439	0.118955	0.594775	0.170713	0.853563	rs7750748	103	chr6_5892228	ENSG00000124785	NRN1	0.450959	0.0350321	0.36729	0.0308198	0.545201	0.0550379	0.667687	-0.0168889	0.528601	0.0254101	0.727655	-0.0180497	0.674037	-0.0410186	0.0848737	-0.12096	0.364233	-0.0891521	0.865349	0.0122341	0.142306	-0.0844153	0.5445	-0.0234692	0.237678	-0.0447401	0.105145	-0.09958	0.198516	-0.0884203	0.196913	-0.129782	0.0242742	-0.264835	0.813293	-0.0220743	0.00190279	-0.369437	0.64626	-0.0153059	0.126715	0.0476751	0.75454	-0.0372521	0.570343	0.0203469	0.957722	-0.00149852	0.608808	-0.0199557	0.858511	0.00562112	0.265743	0.0349667	0.915263	-0.00513851	0.107569	-0.0736527	0.185666	0.221515	0.723134	0.0212465	0.744506	-0.012959	0.827793	-0.0178251	0.217626	-0.0496409	0.384545	0.0263474	0.969703	0.0022462	0.808014	0.0187656	0.893439	-0.0126589	0.56153	0.0342748	0.724727	0.0134145	0.45242	-0.0209992	0.529603	0.0283139	0.0351791	-0.155267	0.787336	0.00837316	0.289542	0.0775703	0.51415	-0.0238151	0.412647	0.0691402	0.307041	-0.0697487	0.0427665	-0.111351	0/0	21	0	73	0	NA	NA	NA	NA
rs7750748_ENSG00000145982	ENSG00000145982	0.559501	-0.0195884	0.451	0.495	1	0.481	-0.0135776	0.038	0.466065	1	0.335121	1	0.798702	1	0.778497	1	0.571887	1	rs7750748	103	chr6_5892228	ENSG00000145982	FARS2	0.343548	-0.0342338	0.523164	-0.0316856	0.974179	0.00177615	0.167343	-0.0685832	0.4777	-0.0575354	0.725476	0.0115974	0.198388	-0.158277	0.202109	0.18677	0.074805	-0.141926	0.58434	-0.0467712	0.414741	-0.0749354	0.883145	-0.0142512	0.7095	-0.0377244	0.749524	0.0388916	0.898105	-0.016734	0.738871	-0.0324119	0.413977	-0.073215	0.320559	-0.166684	0.771893	-0.0464959	0.453796	-0.0336151	0.344519	0.0478978	0.609126	-0.0458493	0.104532	0.100194	0.773638	0.0140478	0.0764337	0.0888836	0.994385	0.000255938	0.408733	0.0340725	0.534208	0.0245942	0.655109	0.0170495	0.359379	-0.100141	0.00869688	0.141718	0.489388	0.0250437	0.822364	-0.0245004	0.139612	0.0539281	0.890779	-0.00532269	0.735858	0.0320007	0.237377	0.0693233	0.793013	-0.0195175	0.340979	-0.0745591	0.888984	0.00442697	0.609685	0.0165399	0.289094	0.0767701	0.371313	0.0569595	0.700256	0.0206798	0.194036	0.0636335	0.369999	0.0338238	0.835645	0.022605	0.179755	0.126447	0.395306	-0.022607	0/0	21	0	73	0	NA	NA	NA	NA
rs7750748_ENSG00000233064	ENSG00000233064	0.00467111	0.00147893	0.001	0	0.0233556	0.501	0.00102512	0.002	0.745352	1	NA	NA	0.995443	1	0.993008	1	0.646765	1	rs7750748	103	chr6_5892228	ENSG00000233064	NA	NA	NA	NA	NA	NA	NA	NA	NA	NA	NA	NA	NA	NA	NA	NA	NA	NA	NA	NA	NA	NA	NA	NA	NA	NA	NA	NA	NA	NA	NA	NA	NA	NA	NA	0.112318	-0.31364	NA	NA	NA	NA	NA	NA	NA	NA	NA	NA	NA	NA	NA	NA	NA	NA	NA	NA	NA	NA	NA	NA	NA	NA	NA	NA	NA	NA	NA	NA	NA	NA	NA	NA	NA	NA	NA	NA	NA	NA	NA	NA	NA	NA	NA	NA	NA	NA	NA	NA	NA	NA	NA	NA	NA	NA	NA	NA	NA	NA	NA	NA	0/0	21	0	73	0	NA	NA	NA	NA
rs7750748_ENSG00000269985	ENSG00000269985	0.812056	-0.00325115	0.007	0.01	1	0.499	-0.00225352	0.002	0.776933	1	1	1	0.794917	1	0.791443	1	0.795672	1	rs7750748	103	chr6_5892228	ENSG00000269985	LOC101927972	0.453044	0.0416945	0.308208	0.0607833	NA	NA	NA	NA	0.912205	-0.00997591	NA	NA	NA	NA	NA	NA	NA	NA	NA	NA	NA	NA	NA	NA	NA	NA	0.920141	-0.0108701	0.581143	-0.0875116	0.173728	0.192349	NA	NA	NA	NA	NA	NA	0.262944	0.0588307	NA	NA	NA	NA	NA	NA	NA	NA	NA	NA	0.355622	0.0561523	NA	NA	NA	NA	NA	NA	0.0815966	-0.289882	0.305511	-0.0974478	0.735211	-0.0178271	0.922379	0.0101942	0.0938261	0.0792802	NA	NA	NA	NA	0.646955	-0.0276645	0.243332	-0.107292	0.834581	0.0140284	0.162436	-0.0791021	0.180707	-0.0634772	NA	NA	NA	NA	0.2189	-0.0891156	NA	NA	0.27528	-0.0769758	NA	NA	0.334716	-0.0682692	NA	NA	0/0	21	0	73	0	NA	NA	NA	NA
rs7750748_ENSG00000270174	ENSG00000270174	0.639508	-0.00900127	0.013	0.019	1	0.497	-0.0062392	0.006	0.556064	1	0	0	0.586808	1	0.579799	1	0.596452	1	rs7750748	103	chr6_5892228	ENSG00000270174	LOC101927950	NA	NA	NA	NA	NA	NA	NA	NA	NA	NA	NA	NA	NA	NA	NA	NA	NA	NA	NA	NA	NA	NA	NA	NA	NA	NA	NA	NA	NA	NA	NA	NA	NA	NA	NA	NA	NA	NA	NA	NA	NA	NA	NA	NA	NA	NA	NA	NA	NA	NA	NA	NA	NA	NA	NA	NA	NA	NA	NA	NA	NA	NA	NA	NA	NA	NA	NA	NA	NA	NA	NA	NA	NA	NA	NA	NA	NA	NA	NA	NA	NA	NA	NA	NA	NA	NA	NA	NA	NA	NA	NA	NA	NA	NA	NA	NA	NA	NA	0/0	21	0	73	0	NA	NA	NA	NA
rs776267254_ENSG00000169093	ENSG00000169093	0.239627	-0.0639253	0.115	0.165	1	0.475	-0.0443096	0.05	0.154345	1	0.444128	1	0.208228	1	0.189944	1	0.197526	1	rs776267254	85	chrX_1453081	ENSG00000169093	ASMTL	NA	NA	NA	NA	NA	NA	NA	NA	NA	NA	NA	NA	NA	NA	NA	NA	NA	NA	NA	NA	NA	NA	NA	NA	NA	NA	NA	NA	NA	NA	NA	NA	NA	NA	NA	NA	NA	NA	NA	NA	NA	NA	NA	NA	NA	NA	NA	NA	NA	NA	NA	NA	NA	NA	NA	NA	NA	NA	NA	NA	NA	NA	NA	NA	NA	NA	NA	NA	NA	NA	NA	NA	NA	NA	NA	NA	NA	NA	NA	NA	NA	NA	NA	NA	NA	NA	NA	NA	NA	NA	NA	NA	NA	NA	NA	NA	NA	NA	NA	NA	NA	NA	NA	NA	NA	NA	NA
rs776267254_ENSG00000169100	ENSG00000169100	0.436445	-0.0321336	0.145	0.188	1	0.48	-0.0222733	0.04	0.296123	1	0	0	0.566323	1	0.551769	1	0.436071	1	rs776267254	85	chrX_1453081	ENSG00000169100	SLC25A6	NA	NA	NA	NA	NA	NA	NA	NA	NA	NA	NA	NA	NA	NA	NA	NA	NA	NA	NA	NA	NA	NA	NA	NA	NA	NA	NA	NA	NA	NA	NA	NA	NA	NA	NA	NA	NA	NA	NA	NA	NA	NA	NA	NA	NA	NA	NA	NA	NA	NA	NA	NA	NA	NA	NA	NA	NA	NA	NA	NA	NA	NA	NA	NA	NA	NA	NA	NA	NA	NA	NA	NA	NA	NA	NA	NA	NA	NA	NA	NA	NA	NA	NA	NA	NA	NA	NA	NA	NA	NA	NA	NA	NA	NA	NA	NA	NA	NA	NA	NA	NA	NA	NA	NA	NA	NA	NA
rs776267254_ENSG00000182162	ENSG00000182162	0.00536964	0.00165986	0.001	0	0.0536964	0.501	0.00115053	0.002	0.768285	1	0.982068	1	0.995827	1	0.990218	1	0.677368	1	rs776267254	85	chrX_1453081	ENSG00000182162	P2RY8	NA	NA	NA	NA	NA	NA	NA	NA	NA	NA	NA	NA	NA	NA	NA	NA	NA	NA	NA	NA	NA	NA	NA	NA	NA	NA	NA	NA	NA	NA	NA	NA	NA	NA	NA	NA	NA	NA	NA	NA	NA	NA	NA	NA	NA	NA	NA	NA	NA	NA	NA	NA	NA	NA	NA	NA	NA	NA	NA	NA	NA	NA	NA	NA	NA	NA	NA	NA	NA	NA	NA	NA	NA	NA	NA	NA	NA	NA	NA	NA	NA	NA	NA	NA	NA	NA	NA	NA	NA	NA	NA	NA	NA	NA	NA	NA	NA	NA	NA	NA	NA	NA	NA	NA	NA	NA	NA
rs776267254_ENSG00000185291	ENSG00000185291	0.356759	-0.0255225	0.016	0.035	1	0.49	-0.0176909	0.02	0.157366	1	0	0	0.275131	1	0.215977	1	0.262514	1	rs776267254	85	chrX_1453081	ENSG00000185291	IL3RA	NA	NA	NA	NA	NA	NA	NA	NA	NA	NA	NA	NA	NA	NA	NA	NA	NA	NA	NA	NA	NA	NA	NA	NA	NA	NA	NA	NA	NA	NA	NA	NA	NA	NA	NA	NA	NA	NA	NA	NA	NA	NA	NA	NA	NA	NA	NA	NA	NA	NA	NA	NA	NA	NA	NA	NA	NA	NA	NA	NA	NA	NA	NA	NA	NA	NA	NA	NA	NA	NA	NA	NA	NA	NA	NA	NA	NA	NA	NA	NA	NA	NA	NA	NA	NA	NA	NA	NA	NA	NA	NA	NA	NA	NA	NA	NA	NA	NA	NA	NA	NA	NA	NA	NA	NA	NA	NA
rs776267254_ENSG00000196433	ENSG00000196433	0.00932013	0.00147553	0.001	0	0.0932013	0.5	0.00102276	0	0.782921	1	0.985261	1	0.995861	1	0.993649	1	0.697148	1	rs776267254	85	chrX_1453081	ENSG00000196433	ASMT	NA	NA	NA	NA	NA	NA	NA	NA	NA	NA	NA	NA	NA	NA	NA	NA	NA	NA	NA	NA	NA	NA	NA	NA	NA	NA	NA	NA	NA	NA	NA	NA	NA	NA	NA	NA	NA	NA	NA	NA	NA	NA	NA	NA	NA	NA	NA	NA	NA	NA	NA	NA	NA	NA	NA	NA	NA	NA	NA	NA	NA	NA	NA	NA	NA	NA	NA	NA	NA	NA	NA	NA	NA	NA	NA	NA	NA	NA	NA	NA	NA	NA	NA	NA	NA	NA	NA	NA	NA	NA	NA	NA	NA	NA	NA	NA	NA	NA	NA	NA	NA	NA	NA	NA	NA	NA	NA
rs776267254_ENSG00000197976	ENSG00000197976	0.360861	0.0157855	0.022	0.012	1	0.505	0.0109417	0.01	0.509149	1	1	1	0.509123	1	0.506639	1	0.463124	1	rs776267254	85	chrX_1453081	ENSG00000197976	AKAP17A	NA	NA	NA	NA	NA	NA	NA	NA	NA	NA	NA	NA	NA	NA	NA	NA	NA	NA	NA	NA	NA	NA	NA	NA	NA	NA	NA	NA	NA	NA	NA	NA	NA	NA	NA	NA	NA	NA	NA	NA	NA	NA	NA	NA	NA	NA	NA	NA	NA	NA	NA	NA	NA	NA	NA	NA	NA	NA	NA	NA	NA	NA	NA	NA	NA	NA	NA	NA	NA	NA	NA	NA	NA	NA	NA	NA	NA	NA	NA	NA	NA	NA	NA	NA	NA	NA	NA	NA	NA	NA	NA	NA	NA	NA	NA	NA	NA	NA	NA	NA	NA	NA	NA	NA	NA	NA	NA
rs776267254_ENSG00000198223	ENSG00000198223	0.0015616	0.00184417	0.001	0	0.015616	0.501	0.00127828	0.002	0.741753	1	NA	NA	0.993544	1	0.990136	1	0.641791	1	rs776267254	85	chrX_1453081	ENSG00000198223	CSF2RA	NA	NA	NA	NA	NA	NA	NA	NA	NA	NA	NA	NA	NA	NA	NA	NA	NA	NA	NA	NA	NA	NA	NA	NA	NA	NA	NA	NA	NA	NA	NA	NA	NA	NA	NA	NA	NA	NA	NA	NA	NA	NA	NA	NA	NA	NA	NA	NA	NA	NA	NA	NA	NA	NA	NA	NA	NA	NA	NA	NA	NA	NA	NA	NA	NA	NA	NA	NA	NA	NA	NA	NA	NA	NA	NA	NA	NA	NA	NA	NA	NA	NA	NA	NA	NA	NA	NA	NA	NA	NA	NA	NA	NA	NA	NA	NA	NA	NA	NA	NA	NA	NA	NA	NA	NA	NA	NA
rs776267254_ENSG00000205755	ENSG00000205755	0.0162717	0.00129117	0.001	0	0.162717	0.5	0.000894969	0	0.798731	1	0.988262	1	0.995899	1	0.993712	1	0.718628	1	rs776267254	85	chrX_1453081	ENSG00000205755	CRLF2	NA	NA	NA	NA	NA	NA	NA	NA	NA	NA	NA	NA	NA	NA	NA	NA	NA	NA	NA	NA	NA	NA	NA	NA	NA	NA	NA	NA	NA	NA	NA	NA	NA	NA	NA	NA	NA	NA	NA	NA	NA	NA	NA	NA	NA	NA	NA	NA	NA	NA	NA	NA	NA	NA	NA	NA	NA	NA	NA	NA	NA	NA	NA	NA	NA	NA	NA	NA	NA	NA	NA	NA	NA	NA	NA	NA	NA	NA	NA	NA	NA	NA	NA	NA	NA	NA	NA	NA	NA	NA	NA	NA	NA	NA	NA	NA	NA	NA	NA	NA	NA	NA	NA	NA	NA	NA	NA
rs776267254_ENSG00000236017	ENSG00000236017	0.327584	0.0170478	0.023	0.012	1	0.506	0.0118166	0.012	0.489832	1	1	1	0.487026	1	0.482422	1	0.439005	1	rs776267254	85	chrX_1453081	ENSG00000236017	NA	NA	NA	NA	NA	NA	NA	NA	NA	NA	NA	NA	NA	NA	NA	NA	NA	NA	NA	NA	NA	NA	NA	NA	NA	NA	NA	NA	NA	NA	NA	NA	NA	NA	NA	NA	NA	NA	NA	NA	NA	NA	NA	NA	NA	NA	NA	NA	NA	NA	NA	NA	NA	NA	NA	NA	NA	NA	NA	NA	NA	NA	NA	NA	NA	NA	NA	NA	NA	NA	NA	NA	NA	NA	NA	NA	NA	NA	NA	NA	NA	NA	NA	NA	NA	NA	NA	NA	NA	NA	NA	NA	NA	NA	NA	NA	NA	NA	NA	NA	NA	NA	NA	NA	NA	NA	NA	NA
rs776267254_ENSG00000236871	ENSG00000236871	0.516474	0.0257303	0.125	0.094	1	0.515	0.0178349	0.03	0.414405	1	0.191467	1	0.628074	1	0.619358	1	0.513896	1	rs776267254	85	chrX_1453081	ENSG00000236871	LINC00106	NA	NA	NA	NA	NA	NA	NA	NA	NA	NA	NA	NA	NA	NA	NA	NA	NA	NA	NA	NA	NA	NA	NA	NA	NA	NA	NA	NA	NA	NA	NA	NA	NA	NA	NA	NA	NA	NA	NA	NA	NA	NA	NA	NA	NA	NA	NA	NA	NA	NA	NA	NA	NA	NA	NA	NA	NA	NA	NA	NA	NA	NA	NA	NA	NA	NA	NA	NA	NA	NA	NA	NA	NA	NA	NA	NA	NA	NA	NA	NA	NA	NA	NA	NA	NA	NA	NA	NA	NA	NA	NA	NA	NA	NA	NA	NA	NA	NA	NA	NA	NA	NA	NA	NA	NA	NA	NA
rs7767581_ENSG00000137310	ENSG00000137310	0.603203	-0.0210063	0.083	0.096	1	0.494	-0.0145604	0.012	0.598856	1	0.961275	1	0.58228	1	0.546577	1	0.582815	1	rs7767581	136	chr6_31272077	ENSG00000137310	TCF19	NA	NA	NA	NA	NA	NA	NA	NA	NA	NA	NA	NA	NA	NA	NA	NA	NA	NA	NA	NA	NA	NA	NA	NA	NA	NA	NA	NA	NA	NA	NA	NA	NA	NA	NA	NA	NA	NA	NA	NA	NA	NA	NA	NA	NA	NA	NA	NA	NA	NA	NA	NA	NA	NA	NA	NA	NA	NA	NA	NA	NA	NA	NA	NA	NA	NA	NA	NA	NA	NA	NA	NA	NA	NA	NA	NA	NA	NA	NA	NA	NA	NA	NA	NA	NA	NA	NA	NA	NA	NA	NA	NA	NA	NA	NA	NA	NA	NA	0/1	227	249	50	19	0.349	0.195	0.601	GRCh38.AFR_rs130067:0.5364#0.0291|GRCh38.AFR_rs17192225:0.728#0.0207|GRCh38.AMR_rs130067:0.3476#0.0203|GRCh38.AMR_rs17192225:0.7721#0.0288|GRCh38.EAS_rs115392158:0.7123#0.0404|GRCh38.EAS_rs130067:0.4437#0.0333|GRCh38.EAS_rs17192225:0.7156#0.0617|GRCh38.EAS_rs6457327:0.2338#0.0313|GRCh38.EAS_rs9263523:0.2927#0.0286|GRCh38.EUR_rs115392158:0.1595#0.0133|GRCh38.EUR_rs130067:0.5035#0.0368|GRCh38.EUR_rs17192225:0.6942#0.039|GRCh38.EUR_rs4248154:0.4459#0.0235|GRCh38.EUR_rs6457327:0.1426#0.0188|GRCh38.EUR_rs9263523:0.1227#0.014|GRCh38.SAS_rs17192225:0.7681#0.0257|GRCh38.SAS_rs6457327:0.2885#0.0584|GRCh38.SAS_rs9263523:0.1899#0.0276
rs7767581_ENSG00000137411	ENSG00000137411	0.0596786	0.0910618	0.213	0.162	1	0.527	0.0631193	0.054	0.12907	1	0.0375926	1	0.0909784	1	0.0790095	1	0.0916134	1	rs7767581	136	chr6_31272077	ENSG00000137411	VARS2	NA	NA	NA	NA	NA	NA	NA	NA	NA	NA	NA	NA	NA	NA	NA	NA	NA	NA	NA	NA	NA	NA	NA	NA	NA	NA	NA	NA	NA	NA	NA	NA	NA	NA	NA	NA	NA	NA	NA	NA	NA	NA	NA	NA	NA	NA	NA	NA	NA	NA	NA	NA	NA	NA	NA	NA	NA	NA	NA	NA	NA	NA	NA	NA	NA	NA	NA	NA	NA	NA	NA	NA	NA	NA	NA	NA	NA	NA	NA	NA	NA	NA	NA	NA	NA	NA	NA	NA	NA	NA	NA	NA	NA	NA	NA	NA	NA	NA	0/1	227	249	50	19	0.349	0.195	0.601	GRCh38.AFR_rs130067:0.5364#0.0291|GRCh38.AFR_rs17192225:0.728#0.0207|GRCh38.AMR_rs130067:0.3476#0.0203|GRCh38.AMR_rs17192225:0.7721#0.0288|GRCh38.EAS_rs115392158:0.7123#0.0404|GRCh38.EAS_rs130067:0.4437#0.0333|GRCh38.EAS_rs17192225:0.7156#0.0617|GRCh38.EAS_rs6457327:0.2338#0.0313|GRCh38.EAS_rs9263523:0.2927#0.0286|GRCh38.EUR_rs115392158:0.1595#0.0133|GRCh38.EUR_rs130067:0.5035#0.0368|GRCh38.EUR_rs17192225:0.6942#0.039|GRCh38.EUR_rs4248154:0.4459#0.0235|GRCh38.EUR_rs6457327:0.1426#0.0188|GRCh38.EUR_rs9263523:0.1227#0.014|GRCh38.SAS_rs17192225:0.7681#0.0257|GRCh38.SAS_rs6457327:0.2885#0.0584|GRCh38.SAS_rs9263523:0.1899#0.0276
rs7767581_ENSG00000196260	ENSG00000196260	0.391928	-0.00908403	0.001	0.007	1	0.497	-0.00629657	0.006	0.0302386	1	NA	NA	0.0638971	1	0.0638635	1	0.144554	1	rs7767581	136	chr6_31272077	ENSG00000196260	SFTA2	NA	NA	NA	NA	NA	NA	NA	NA	NA	NA	NA	NA	NA	NA	NA	NA	NA	NA	NA	NA	NA	NA	NA	NA	NA	NA	NA	NA	NA	NA	NA	NA	NA	NA	NA	NA	NA	NA	NA	NA	NA	NA	NA	NA	NA	NA	NA	NA	NA	NA	NA	NA	NA	NA	NA	NA	NA	NA	NA	NA	NA	NA	NA	NA	NA	NA	NA	NA	NA	NA	NA	NA	NA	NA	NA	NA	NA	NA	NA	NA	NA	NA	NA	NA	NA	NA	NA	NA	NA	NA	NA	NA	NA	NA	NA	NA	NA	NA	0/1	227	249	50	19	0.349	0.195	0.601	GRCh38.AFR_rs130067:0.5364#0.0291|GRCh38.AFR_rs17192225:0.728#0.0207|GRCh38.AMR_rs130067:0.3476#0.0203|GRCh38.AMR_rs17192225:0.7721#0.0288|GRCh38.EAS_rs115392158:0.7123#0.0404|GRCh38.EAS_rs130067:0.4437#0.0333|GRCh38.EAS_rs17192225:0.7156#0.0617|GRCh38.EAS_rs6457327:0.2338#0.0313|GRCh38.EAS_rs9263523:0.2927#0.0286|GRCh38.EUR_rs115392158:0.1595#0.0133|GRCh38.EUR_rs130067:0.5035#0.0368|GRCh38.EUR_rs17192225:0.6942#0.039|GRCh38.EUR_rs4248154:0.4459#0.0235|GRCh38.EUR_rs6457327:0.1426#0.0188|GRCh38.EUR_rs9263523:0.1227#0.014|GRCh38.SAS_rs17192225:0.7681#0.0257|GRCh38.SAS_rs6457327:0.2885#0.0584|GRCh38.SAS_rs9263523:0.1899#0.0276
rs7767581_ENSG00000198563	ENSG00000198563	0.815302	-0.00759715	0.232	0.206	1	0.511	-0.00526595	0.022	0.566165	1	0.00250564	0.102731	0.886194	1	0.881765	1	0.802955	1	rs7767581	136	chr6_31272077	ENSG00000198563	DDX39B	NA	NA	NA	NA	NA	NA	NA	NA	NA	NA	NA	NA	NA	NA	NA	NA	NA	NA	NA	NA	NA	NA	NA	NA	NA	NA	NA	NA	NA	NA	NA	NA	NA	NA	NA	NA	NA	NA	NA	NA	NA	NA	NA	NA	NA	NA	NA	NA	NA	NA	NA	NA	NA	NA	NA	NA	NA	NA	NA	NA	NA	NA	NA	NA	NA	NA	NA	NA	NA	NA	NA	NA	NA	NA	NA	NA	NA	NA	NA	NA	NA	NA	NA	NA	NA	NA	NA	NA	NA	NA	NA	NA	NA	NA	NA	NA	NA	NA	0/1	227	249	50	19	0.349	0.195	0.601	GRCh38.AFR_rs130067:0.5364#0.0291|GRCh38.AFR_rs17192225:0.728#0.0207|GRCh38.AMR_rs130067:0.3476#0.0203|GRCh38.AMR_rs17192225:0.7721#0.0288|GRCh38.EAS_rs115392158:0.7123#0.0404|GRCh38.EAS_rs130067:0.4437#0.0333|GRCh38.EAS_rs17192225:0.7156#0.0617|GRCh38.EAS_rs6457327:0.2338#0.0313|GRCh38.EAS_rs9263523:0.2927#0.0286|GRCh38.EUR_rs115392158:0.1595#0.0133|GRCh38.EUR_rs130067:0.5035#0.0368|GRCh38.EUR_rs17192225:0.6942#0.039|GRCh38.EUR_rs4248154:0.4459#0.0235|GRCh38.EUR_rs6457327:0.1426#0.0188|GRCh38.EUR_rs9263523:0.1227#0.014|GRCh38.SAS_rs17192225:0.7681#0.0257|GRCh38.SAS_rs6457327:0.2885#0.0584|GRCh38.SAS_rs9263523:0.1899#0.0276
rs7767581_ENSG00000204396	ENSG00000204396	0.518007	-0.0113726	0.014	0.022	1	0.496	-0.00788288	0.008	0.395803	1	0	0	0.459622	1	0.439664	1	0.461509	1	rs7767581	136	chr6_31272077	ENSG00000204396	VWA7	NA	NA	NA	NA	NA	NA	NA	NA	NA	NA	NA	NA	NA	NA	NA	NA	NA	NA	NA	NA	NA	NA	NA	NA	NA	NA	NA	NA	NA	NA	NA	NA	NA	NA	NA	NA	NA	NA	NA	NA	NA	NA	NA	NA	NA	NA	NA	NA	NA	NA	NA	NA	NA	NA	NA	NA	NA	NA	NA	NA	NA	NA	NA	NA	NA	NA	NA	NA	NA	NA	NA	NA	NA	NA	NA	NA	NA	NA	NA	NA	NA	NA	NA	NA	NA	NA	NA	NA	NA	NA	NA	NA	NA	NA	NA	NA	NA	NA	0/1	227	249	50	19	0.349	0.195	0.601	GRCh38.AFR_rs130067:0.5364#0.0291|GRCh38.AFR_rs17192225:0.728#0.0207|GRCh38.AMR_rs130067:0.3476#0.0203|GRCh38.AMR_rs17192225:0.7721#0.0288|GRCh38.EAS_rs115392158:0.7123#0.0404|GRCh38.EAS_rs130067:0.4437#0.0333|GRCh38.EAS_rs17192225:0.7156#0.0617|GRCh38.EAS_rs6457327:0.2338#0.0313|GRCh38.EAS_rs9263523:0.2927#0.0286|GRCh38.EUR_rs115392158:0.1595#0.0133|GRCh38.EUR_rs130067:0.5035#0.0368|GRCh38.EUR_rs17192225:0.6942#0.039|GRCh38.EUR_rs4248154:0.4459#0.0235|GRCh38.EUR_rs6457327:0.1426#0.0188|GRCh38.EUR_rs9263523:0.1227#0.014|GRCh38.SAS_rs17192225:0.7681#0.0257|GRCh38.SAS_rs6457327:0.2885#0.0584|GRCh38.SAS_rs9263523:0.1899#0.0276
rs7767581_ENSG00000204410	ENSG00000204410	0.230244	0.0955816	0.491	0.471	1	0.524	0.0662521	0.048	0.294603	1	0.227229	1	0.180761	1	0.135019	1	0.258395	1	rs7767581	136	chr6_31272077	ENSG00000204410	MSH5	NA	NA	NA	NA	NA	NA	NA	NA	NA	NA	NA	NA	NA	NA	NA	NA	NA	NA	NA	NA	NA	NA	NA	NA	NA	NA	NA	NA	NA	NA	NA	NA	NA	NA	NA	NA	NA	NA	NA	NA	NA	NA	NA	NA	NA	NA	NA	NA	NA	NA	NA	NA	NA	NA	NA	NA	NA	NA	NA	NA	NA	NA	NA	NA	NA	NA	NA	NA	NA	NA	NA	NA	NA	NA	NA	NA	NA	NA	NA	NA	NA	NA	NA	NA	NA	NA	NA	NA	NA	NA	NA	NA	NA	NA	NA	NA	NA	NA	0/1	227	249	50	19	0.349	0.195	0.601	GRCh38.AFR_rs130067:0.5364#0.0291|GRCh38.AFR_rs17192225:0.728#0.0207|GRCh38.AMR_rs130067:0.3476#0.0203|GRCh38.AMR_rs17192225:0.7721#0.0288|GRCh38.EAS_rs115392158:0.7123#0.0404|GRCh38.EAS_rs130067:0.4437#0.0333|GRCh38.EAS_rs17192225:0.7156#0.0617|GRCh38.EAS_rs6457327:0.2338#0.0313|GRCh38.EAS_rs9263523:0.2927#0.0286|GRCh38.EUR_rs115392158:0.1595#0.0133|GRCh38.EUR_rs130067:0.5035#0.0368|GRCh38.EUR_rs17192225:0.6942#0.039|GRCh38.EUR_rs4248154:0.4459#0.0235|GRCh38.EUR_rs6457327:0.1426#0.0188|GRCh38.EUR_rs9263523:0.1227#0.014|GRCh38.SAS_rs17192225:0.7681#0.0257|GRCh38.SAS_rs6457327:0.2885#0.0584|GRCh38.SAS_rs9263523:0.1899#0.0276
rs7767581_ENSG00000204420	ENSG00000204420	4.20553e-08	0.00556167	0.004	0	1.72427e-06	0.502	0.00385505	0.004	0.467881	1	NA	NA	0.991172	1	0.986432	1	0.307008	1	rs7767581	136	chr6_31272077	ENSG00000204420	MPIG6B	NA	NA	NA	NA	NA	NA	NA	NA	NA	NA	NA	NA	NA	NA	NA	NA	NA	NA	NA	NA	NA	NA	NA	NA	NA	NA	NA	NA	NA	NA	NA	NA	NA	NA	NA	NA	NA	NA	NA	NA	NA	NA	NA	NA	NA	NA	NA	NA	NA	NA	NA	NA	NA	NA	NA	NA	NA	NA	NA	NA	NA	NA	NA	NA	NA	NA	NA	NA	NA	NA	NA	NA	NA	NA	NA	NA	NA	NA	NA	NA	NA	NA	NA	NA	NA	NA	NA	NA	NA	NA	NA	NA	NA	NA	NA	NA	NA	NA	0/1	227	249	50	19	0.349	0.195	0.601	GRCh38.AFR_rs130067:0.5364#0.0291|GRCh38.AFR_rs17192225:0.728#0.0207|GRCh38.AMR_rs130067:0.3476#0.0203|GRCh38.AMR_rs17192225:0.7721#0.0288|GRCh38.EAS_rs115392158:0.7123#0.0404|GRCh38.EAS_rs130067:0.4437#0.0333|GRCh38.EAS_rs17192225:0.7156#0.0617|GRCh38.EAS_rs6457327:0.2338#0.0313|GRCh38.EAS_rs9263523:0.2927#0.0286|GRCh38.EUR_rs115392158:0.1595#0.0133|GRCh38.EUR_rs130067:0.5035#0.0368|GRCh38.EUR_rs17192225:0.6942#0.039|GRCh38.EUR_rs4248154:0.4459#0.0235|GRCh38.EUR_rs6457327:0.1426#0.0188|GRCh38.EUR_rs9263523:0.1227#0.014|GRCh38.SAS_rs17192225:0.7681#0.0257|GRCh38.SAS_rs6457327:0.2885#0.0584|GRCh38.SAS_rs9263523:0.1899#0.0276
rs7767581_ENSG00000204421	ENSG00000204421	0.00269466	0.00167075	0.001	0	0.110481	0.501	0.00115808	0.002	0.691476	1	NA	NA	0.994719	1	0.991892	1	0.576072	1	rs7767581	136	chr6_31272077	ENSG00000204421	LY6G6C	NA	NA	NA	NA	NA	NA	NA	NA	NA	NA	NA	NA	NA	NA	NA	NA	NA	NA	NA	NA	NA	NA	NA	NA	NA	NA	NA	NA	NA	NA	NA	NA	NA	NA	NA	NA	NA	NA	NA	NA	NA	NA	NA	NA	NA	NA	NA	NA	NA	NA	NA	NA	NA	NA	NA	NA	NA	NA	NA	NA	NA	NA	NA	NA	NA	NA	NA	NA	NA	NA	NA	NA	NA	NA	NA	NA	NA	NA	NA	NA	NA	NA	NA	NA	NA	NA	NA	NA	NA	NA	NA	NA	NA	NA	NA	NA	NA	NA	0/1	227	249	50	19	0.349	0.195	0.601	GRCh38.AFR_rs130067:0.5364#0.0291|GRCh38.AFR_rs17192225:0.728#0.0207|GRCh38.AMR_rs130067:0.3476#0.0203|GRCh38.AMR_rs17192225:0.7721#0.0288|GRCh38.EAS_rs115392158:0.7123#0.0404|GRCh38.EAS_rs130067:0.4437#0.0333|GRCh38.EAS_rs17192225:0.7156#0.0617|GRCh38.EAS_rs6457327:0.2338#0.0313|GRCh38.EAS_rs9263523:0.2927#0.0286|GRCh38.EUR_rs115392158:0.1595#0.0133|GRCh38.EUR_rs130067:0.5035#0.0368|GRCh38.EUR_rs17192225:0.6942#0.039|GRCh38.EUR_rs4248154:0.4459#0.0235|GRCh38.EUR_rs6457327:0.1426#0.0188|GRCh38.EUR_rs9263523:0.1227#0.014|GRCh38.SAS_rs17192225:0.7681#0.0257|GRCh38.SAS_rs6457327:0.2885#0.0584|GRCh38.SAS_rs9263523:0.1899#0.0276
rs7767581_ENSG00000204427	ENSG00000204427	0.470044	-0.0307796	0.055	0.066	1	0.494	-0.0213348	0.012	0.54568	1	0.00508394	0.208442	0.297493	1	0.277476	1	0.403186	1	rs7767581	136	chr6_31272077	ENSG00000204427	ABHD16A	NA	NA	NA	NA	NA	NA	NA	NA	NA	NA	NA	NA	NA	NA	NA	NA	NA	NA	NA	NA	NA	NA	NA	NA	NA	NA	NA	NA	NA	NA	NA	NA	NA	NA	NA	NA	NA	NA	NA	NA	NA	NA	NA	NA	NA	NA	NA	NA	NA	NA	NA	NA	NA	NA	NA	NA	NA	NA	NA	NA	NA	NA	NA	NA	NA	NA	NA	NA	NA	NA	NA	NA	NA	NA	NA	NA	NA	NA	NA	NA	NA	NA	NA	NA	NA	NA	NA	NA	NA	NA	NA	NA	NA	NA	NA	NA	NA	NA	0/1	227	249	50	19	0.349	0.195	0.601	GRCh38.AFR_rs130067:0.5364#0.0291|GRCh38.AFR_rs17192225:0.728#0.0207|GRCh38.AMR_rs130067:0.3476#0.0203|GRCh38.AMR_rs17192225:0.7721#0.0288|GRCh38.EAS_rs115392158:0.7123#0.0404|GRCh38.EAS_rs130067:0.4437#0.0333|GRCh38.EAS_rs17192225:0.7156#0.0617|GRCh38.EAS_rs6457327:0.2338#0.0313|GRCh38.EAS_rs9263523:0.2927#0.0286|GRCh38.EUR_rs115392158:0.1595#0.0133|GRCh38.EUR_rs130067:0.5035#0.0368|GRCh38.EUR_rs17192225:0.6942#0.039|GRCh38.EUR_rs4248154:0.4459#0.0235|GRCh38.EUR_rs6457327:0.1426#0.0188|GRCh38.EUR_rs9263523:0.1227#0.014|GRCh38.SAS_rs17192225:0.7681#0.0257|GRCh38.SAS_rs6457327:0.2885#0.0584|GRCh38.SAS_rs9263523:0.1899#0.0276
rs7767581_ENSG00000204428	ENSG00000204428	0.0142965	0.00111405	0.001	0	0.586156	0.5	0.000772201	0	0.746063	1	NA	NA	0.994867	1	0.992135	1	0.648044	1	rs7767581	136	chr6_31272077	ENSG00000204428	LY6G5C	NA	NA	NA	NA	NA	NA	NA	NA	NA	NA	NA	NA	NA	NA	NA	NA	NA	NA	NA	NA	NA	NA	NA	NA	NA	NA	NA	NA	NA	NA	NA	NA	NA	NA	NA	NA	NA	NA	NA	NA	NA	NA	NA	NA	NA	NA	NA	NA	NA	NA	NA	NA	NA	NA	NA	NA	NA	NA	NA	NA	NA	NA	NA	NA	NA	NA	NA	NA	NA	NA	NA	NA	NA	NA	NA	NA	NA	NA	NA	NA	NA	NA	NA	NA	NA	NA	NA	NA	NA	NA	NA	NA	NA	NA	NA	NA	NA	NA	0/1	227	249	50	19	0.349	0.195	0.601	GRCh38.AFR_rs130067:0.5364#0.0291|GRCh38.AFR_rs17192225:0.728#0.0207|GRCh38.AMR_rs130067:0.3476#0.0203|GRCh38.AMR_rs17192225:0.7721#0.0288|GRCh38.EAS_rs115392158:0.7123#0.0404|GRCh38.EAS_rs130067:0.4437#0.0333|GRCh38.EAS_rs17192225:0.7156#0.0617|GRCh38.EAS_rs6457327:0.2338#0.0313|GRCh38.EAS_rs9263523:0.2927#0.0286|GRCh38.EUR_rs115392158:0.1595#0.0133|GRCh38.EUR_rs130067:0.5035#0.0368|GRCh38.EUR_rs17192225:0.6942#0.039|GRCh38.EUR_rs4248154:0.4459#0.0235|GRCh38.EUR_rs6457327:0.1426#0.0188|GRCh38.EUR_rs9263523:0.1227#0.014|GRCh38.SAS_rs17192225:0.7681#0.0257|GRCh38.SAS_rs6457327:0.2885#0.0584|GRCh38.SAS_rs9263523:0.1899#0.0276
rs7767581_ENSG00000204435	ENSG00000204435	0.544843	0.015051	0.045	0.037	1	0.504	0.0104326	0.008	0.626347	1	0	0	0.572054	1	0.564989	1	0.579921	1	rs7767581	136	chr6_31272077	ENSG00000204435	CSNK2B	NA	NA	NA	NA	NA	NA	NA	NA	NA	NA	NA	NA	NA	NA	NA	NA	NA	NA	NA	NA	NA	NA	NA	NA	NA	NA	NA	NA	NA	NA	NA	NA	NA	NA	NA	NA	NA	NA	NA	NA	NA	NA	NA	NA	NA	NA	NA	NA	NA	NA	NA	NA	NA	NA	NA	NA	NA	NA	NA	NA	NA	NA	NA	NA	NA	NA	NA	NA	NA	NA	NA	NA	NA	NA	NA	NA	NA	NA	NA	NA	NA	NA	NA	NA	NA	NA	NA	NA	NA	NA	NA	NA	NA	NA	NA	NA	NA	NA	0/1	227	249	50	19	0.349	0.195	0.601	GRCh38.AFR_rs130067:0.5364#0.0291|GRCh38.AFR_rs17192225:0.728#0.0207|GRCh38.AMR_rs130067:0.3476#0.0203|GRCh38.AMR_rs17192225:0.7721#0.0288|GRCh38.EAS_rs115392158:0.7123#0.0404|GRCh38.EAS_rs130067:0.4437#0.0333|GRCh38.EAS_rs17192225:0.7156#0.0617|GRCh38.EAS_rs6457327:0.2338#0.0313|GRCh38.EAS_rs9263523:0.2927#0.0286|GRCh38.EUR_rs115392158:0.1595#0.0133|GRCh38.EUR_rs130067:0.5035#0.0368|GRCh38.EUR_rs17192225:0.6942#0.039|GRCh38.EUR_rs4248154:0.4459#0.0235|GRCh38.EUR_rs6457327:0.1426#0.0188|GRCh38.EUR_rs9263523:0.1227#0.014|GRCh38.SAS_rs17192225:0.7681#0.0257|GRCh38.SAS_rs6457327:0.2885#0.0584|GRCh38.SAS_rs9263523:0.1899#0.0276
rs7767581_ENSG00000204438	ENSG00000204438	0.316354	-0.031751	0.028	0.044	1	0.492	-0.0220081	0.016	0.262775	1	1.07418e-09	4.40413e-08	0.127341	1	0.125447	1	0.210212	1	rs7767581	136	chr6_31272077	ENSG00000204438	GPANK1	NA	NA	NA	NA	NA	NA	NA	NA	NA	NA	NA	NA	NA	NA	NA	NA	NA	NA	NA	NA	NA	NA	NA	NA	NA	NA	NA	NA	NA	NA	NA	NA	NA	NA	NA	NA	NA	NA	NA	NA	NA	NA	NA	NA	NA	NA	NA	NA	NA	NA	NA	NA	NA	NA	NA	NA	NA	NA	NA	NA	NA	NA	NA	NA	NA	NA	NA	NA	NA	NA	NA	NA	NA	NA	NA	NA	NA	NA	NA	NA	NA	NA	NA	NA	NA	NA	NA	NA	NA	NA	NA	NA	NA	NA	NA	NA	NA	NA	0/1	227	249	50	19	0.349	0.195	0.601	GRCh38.AFR_rs130067:0.5364#0.0291|GRCh38.AFR_rs17192225:0.728#0.0207|GRCh38.AMR_rs130067:0.3476#0.0203|GRCh38.AMR_rs17192225:0.7721#0.0288|GRCh38.EAS_rs115392158:0.7123#0.0404|GRCh38.EAS_rs130067:0.4437#0.0333|GRCh38.EAS_rs17192225:0.7156#0.0617|GRCh38.EAS_rs6457327:0.2338#0.0313|GRCh38.EAS_rs9263523:0.2927#0.0286|GRCh38.EUR_rs115392158:0.1595#0.0133|GRCh38.EUR_rs130067:0.5035#0.0368|GRCh38.EUR_rs17192225:0.6942#0.039|GRCh38.EUR_rs4248154:0.4459#0.0235|GRCh38.EUR_rs6457327:0.1426#0.0188|GRCh38.EUR_rs9263523:0.1227#0.014|GRCh38.SAS_rs17192225:0.7681#0.0257|GRCh38.SAS_rs6457327:0.2885#0.0584|GRCh38.SAS_rs9263523:0.1899#0.0276
rs7767581_ENSG00000204439	ENSG00000204439	0.952019	0.000717048	0.008	0.007	1	0.5	0.00049702	0	0.960803	1	1	1	0.948489	1	0.947891	1	0.953007	1	rs7767581	136	chr6_31272077	ENSG00000204439	C6orf47	NA	NA	NA	NA	NA	NA	NA	NA	NA	NA	NA	NA	NA	NA	NA	NA	NA	NA	NA	NA	NA	NA	NA	NA	NA	NA	NA	NA	NA	NA	NA	NA	NA	NA	NA	NA	NA	NA	NA	NA	NA	NA	NA	NA	NA	NA	NA	NA	NA	NA	NA	NA	NA	NA	NA	NA	NA	NA	NA	NA	NA	NA	NA	NA	NA	NA	NA	NA	NA	NA	NA	NA	NA	NA	NA	NA	NA	NA	NA	NA	NA	NA	NA	NA	NA	NA	NA	NA	NA	NA	NA	NA	NA	NA	NA	NA	NA	NA	0/1	227	249	50	19	0.349	0.195	0.601	GRCh38.AFR_rs130067:0.5364#0.0291|GRCh38.AFR_rs17192225:0.728#0.0207|GRCh38.AMR_rs130067:0.3476#0.0203|GRCh38.AMR_rs17192225:0.7721#0.0288|GRCh38.EAS_rs115392158:0.7123#0.0404|GRCh38.EAS_rs130067:0.4437#0.0333|GRCh38.EAS_rs17192225:0.7156#0.0617|GRCh38.EAS_rs6457327:0.2338#0.0313|GRCh38.EAS_rs9263523:0.2927#0.0286|GRCh38.EUR_rs115392158:0.1595#0.0133|GRCh38.EUR_rs130067:0.5035#0.0368|GRCh38.EUR_rs17192225:0.6942#0.039|GRCh38.EUR_rs4248154:0.4459#0.0235|GRCh38.EUR_rs6457327:0.1426#0.0188|GRCh38.EUR_rs9263523:0.1227#0.014|GRCh38.SAS_rs17192225:0.7681#0.0257|GRCh38.SAS_rs6457327:0.2885#0.0584|GRCh38.SAS_rs9263523:0.1899#0.0276
rs7767581_ENSG00000204444	ENSG00000204444	0.901567	-0.00168886	0.013	0.015	1	0.499	-0.00117063	0.002	0.884408	1	0	0	0.907347	1	0.906129	1	0.89902	1	rs7767581	136	chr6_31272077	ENSG00000204444	APOM	NA	NA	NA	NA	NA	NA	NA	NA	NA	NA	NA	NA	NA	NA	NA	NA	NA	NA	NA	NA	NA	NA	NA	NA	NA	NA	NA	NA	NA	NA	NA	NA	NA	NA	NA	NA	NA	NA	NA	NA	NA	NA	NA	NA	NA	NA	NA	NA	NA	NA	NA	NA	NA	NA	NA	NA	NA	NA	NA	NA	NA	NA	NA	NA	NA	NA	NA	NA	NA	NA	NA	NA	NA	NA	NA	NA	NA	NA	NA	NA	NA	NA	NA	NA	NA	NA	NA	NA	NA	NA	NA	NA	NA	NA	NA	NA	NA	NA	0/1	227	249	50	19	0.349	0.195	0.601	GRCh38.AFR_rs130067:0.5364#0.0291|GRCh38.AFR_rs17192225:0.728#0.0207|GRCh38.AMR_rs130067:0.3476#0.0203|GRCh38.AMR_rs17192225:0.7721#0.0288|GRCh38.EAS_rs115392158:0.7123#0.0404|GRCh38.EAS_rs130067:0.4437#0.0333|GRCh38.EAS_rs17192225:0.7156#0.0617|GRCh38.EAS_rs6457327:0.2338#0.0313|GRCh38.EAS_rs9263523:0.2927#0.0286|GRCh38.EUR_rs115392158:0.1595#0.0133|GRCh38.EUR_rs130067:0.5035#0.0368|GRCh38.EUR_rs17192225:0.6942#0.039|GRCh38.EUR_rs4248154:0.4459#0.0235|GRCh38.EUR_rs6457327:0.1426#0.0188|GRCh38.EUR_rs9263523:0.1227#0.014|GRCh38.SAS_rs17192225:0.7681#0.0257|GRCh38.SAS_rs6457327:0.2885#0.0584|GRCh38.SAS_rs9263523:0.1899#0.0276
rs7767581_ENSG00000204463	ENSG00000204463	0.521515	-0.0178793	0.051	0.066	1	0.493	-0.012393	0.014	0.442435	1	0	0	0.514707	1	0.51155	1	0.496253	1	rs7767581	136	chr6_31272077	ENSG00000204463	BAG6	NA	NA	NA	NA	NA	NA	NA	NA	NA	NA	NA	NA	NA	NA	NA	NA	NA	NA	NA	NA	NA	NA	NA	NA	NA	NA	NA	NA	NA	NA	NA	NA	NA	NA	NA	NA	NA	NA	NA	NA	NA	NA	NA	NA	NA	NA	NA	NA	NA	NA	NA	NA	NA	NA	NA	NA	NA	NA	NA	NA	NA	NA	NA	NA	NA	NA	NA	NA	NA	NA	NA	NA	NA	NA	NA	NA	NA	NA	NA	NA	NA	NA	NA	NA	NA	NA	NA	NA	NA	NA	NA	NA	NA	NA	NA	NA	NA	NA	0/1	227	249	50	19	0.349	0.195	0.601	GRCh38.AFR_rs130067:0.5364#0.0291|GRCh38.AFR_rs17192225:0.728#0.0207|GRCh38.AMR_rs130067:0.3476#0.0203|GRCh38.AMR_rs17192225:0.7721#0.0288|GRCh38.EAS_rs115392158:0.7123#0.0404|GRCh38.EAS_rs130067:0.4437#0.0333|GRCh38.EAS_rs17192225:0.7156#0.0617|GRCh38.EAS_rs6457327:0.2338#0.0313|GRCh38.EAS_rs9263523:0.2927#0.0286|GRCh38.EUR_rs115392158:0.1595#0.0133|GRCh38.EUR_rs130067:0.5035#0.0368|GRCh38.EUR_rs17192225:0.6942#0.039|GRCh38.EUR_rs4248154:0.4459#0.0235|GRCh38.EUR_rs6457327:0.1426#0.0188|GRCh38.EUR_rs9263523:0.1227#0.014|GRCh38.SAS_rs17192225:0.7681#0.0257|GRCh38.SAS_rs6457327:0.2885#0.0584|GRCh38.SAS_rs9263523:0.1899#0.0276
rs7767581_ENSG00000204469	ENSG00000204469	0.328395	0.0272683	0.083	0.059	1	0.512	0.018901	0.024	0.3177	1	0.0689348	1	0.424705	1	0.424397	1	0.352255	1	rs7767581	136	chr6_31272077	ENSG00000204469	PRRC2A	NA	NA	NA	NA	NA	NA	NA	NA	NA	NA	NA	NA	NA	NA	NA	NA	NA	NA	NA	NA	NA	NA	NA	NA	NA	NA	NA	NA	NA	NA	NA	NA	NA	NA	NA	NA	NA	NA	NA	NA	NA	NA	NA	NA	NA	NA	NA	NA	NA	NA	NA	NA	NA	NA	NA	NA	NA	NA	NA	NA	NA	NA	NA	NA	NA	NA	NA	NA	NA	NA	NA	NA	NA	NA	NA	NA	NA	NA	NA	NA	NA	NA	NA	NA	NA	NA	NA	NA	NA	NA	NA	NA	NA	NA	NA	NA	NA	NA	0/1	227	249	50	19	0.349	0.195	0.601	GRCh38.AFR_rs130067:0.5364#0.0291|GRCh38.AFR_rs17192225:0.728#0.0207|GRCh38.AMR_rs130067:0.3476#0.0203|GRCh38.AMR_rs17192225:0.7721#0.0288|GRCh38.EAS_rs115392158:0.7123#0.0404|GRCh38.EAS_rs130067:0.4437#0.0333|GRCh38.EAS_rs17192225:0.7156#0.0617|GRCh38.EAS_rs6457327:0.2338#0.0313|GRCh38.EAS_rs9263523:0.2927#0.0286|GRCh38.EUR_rs115392158:0.1595#0.0133|GRCh38.EUR_rs130067:0.5035#0.0368|GRCh38.EUR_rs17192225:0.6942#0.039|GRCh38.EUR_rs4248154:0.4459#0.0235|GRCh38.EUR_rs6457327:0.1426#0.0188|GRCh38.EUR_rs9263523:0.1227#0.014|GRCh38.SAS_rs17192225:0.7681#0.0257|GRCh38.SAS_rs6457327:0.2885#0.0584|GRCh38.SAS_rs9263523:0.1899#0.0276
rs7767581_ENSG00000204498	ENSG00000204498	0.636042	0.00954036	0.027	0.022	1	0.503	0.00661287	0.006	0.714277	1	0	0	0.656084	1	0.644655	1	0.66775	1	rs7767581	136	chr6_31272077	ENSG00000204498	NFKBIL1	NA	NA	NA	NA	NA	NA	NA	NA	NA	NA	NA	NA	NA	NA	NA	NA	NA	NA	NA	NA	NA	NA	NA	NA	NA	NA	NA	NA	NA	NA	NA	NA	NA	NA	NA	NA	NA	NA	NA	NA	NA	NA	NA	NA	NA	NA	NA	NA	NA	NA	NA	NA	NA	NA	NA	NA	NA	NA	NA	NA	NA	NA	NA	NA	NA	NA	NA	NA	NA	NA	NA	NA	NA	NA	NA	NA	NA	NA	NA	NA	NA	NA	NA	NA	NA	NA	NA	NA	NA	NA	NA	NA	NA	NA	NA	NA	NA	NA	0/1	227	249	50	19	0.349	0.195	0.601	GRCh38.AFR_rs130067:0.5364#0.0291|GRCh38.AFR_rs17192225:0.728#0.0207|GRCh38.AMR_rs130067:0.3476#0.0203|GRCh38.AMR_rs17192225:0.7721#0.0288|GRCh38.EAS_rs115392158:0.7123#0.0404|GRCh38.EAS_rs130067:0.4437#0.0333|GRCh38.EAS_rs17192225:0.7156#0.0617|GRCh38.EAS_rs6457327:0.2338#0.0313|GRCh38.EAS_rs9263523:0.2927#0.0286|GRCh38.EUR_rs115392158:0.1595#0.0133|GRCh38.EUR_rs130067:0.5035#0.0368|GRCh38.EUR_rs17192225:0.6942#0.039|GRCh38.EUR_rs4248154:0.4459#0.0235|GRCh38.EUR_rs6457327:0.1426#0.0188|GRCh38.EUR_rs9263523:0.1227#0.014|GRCh38.SAS_rs17192225:0.7681#0.0257|GRCh38.SAS_rs6457327:0.2885#0.0584|GRCh38.SAS_rs9263523:0.1899#0.0276
rs7767581_ENSG00000204516	ENSG00000204516	0.810583	-0.00333923	0.012	0.015	1	0.499	-0.00231458	0.002	0.772488	1	0	0	0.81324	1	0.807807	1	0.801197	1	rs7767581	136	chr6_31272077	ENSG00000204516	MICB	NA	NA	NA	NA	NA	NA	NA	NA	NA	NA	NA	NA	NA	NA	NA	NA	NA	NA	NA	NA	NA	NA	NA	NA	NA	NA	NA	NA	NA	NA	NA	NA	NA	NA	NA	NA	NA	NA	NA	NA	NA	NA	NA	NA	NA	NA	NA	NA	NA	NA	NA	NA	NA	NA	NA	NA	NA	NA	NA	NA	NA	NA	NA	NA	NA	NA	NA	NA	NA	NA	NA	NA	NA	NA	NA	NA	NA	NA	NA	NA	NA	NA	NA	NA	NA	NA	NA	NA	NA	NA	NA	NA	NA	NA	NA	NA	NA	NA	0/1	227	249	50	19	0.349	0.195	0.601	GRCh38.AFR_rs130067:0.5364#0.0291|GRCh38.AFR_rs17192225:0.728#0.0207|GRCh38.AMR_rs130067:0.3476#0.0203|GRCh38.AMR_rs17192225:0.7721#0.0288|GRCh38.EAS_rs115392158:0.7123#0.0404|GRCh38.EAS_rs130067:0.4437#0.0333|GRCh38.EAS_rs17192225:0.7156#0.0617|GRCh38.EAS_rs6457327:0.2338#0.0313|GRCh38.EAS_rs9263523:0.2927#0.0286|GRCh38.EUR_rs115392158:0.1595#0.0133|GRCh38.EUR_rs130067:0.5035#0.0368|GRCh38.EUR_rs17192225:0.6942#0.039|GRCh38.EUR_rs4248154:0.4459#0.0235|GRCh38.EUR_rs6457327:0.1426#0.0188|GRCh38.EUR_rs9263523:0.1227#0.014|GRCh38.SAS_rs17192225:0.7681#0.0257|GRCh38.SAS_rs6457327:0.2885#0.0584|GRCh38.SAS_rs9263523:0.1899#0.0276
rs7767581_ENSG00000204520	ENSG00000204520	0.237743	-0.0584669	0.065	0.088	1	0.488	-0.0405261	0.024	0.257487	1	0.0668488	1	0.100203	1	0.0616673	1	0.154577	1	rs7767581	136	chr6_31272077	ENSG00000204520	MICA	NA	NA	NA	NA	NA	NA	NA	NA	NA	NA	NA	NA	NA	NA	NA	NA	NA	NA	NA	NA	NA	NA	NA	NA	NA	NA	NA	NA	NA	NA	NA	NA	NA	NA	NA	NA	NA	NA	NA	NA	NA	NA	NA	NA	NA	NA	NA	NA	NA	NA	NA	NA	NA	NA	NA	NA	NA	NA	NA	NA	NA	NA	NA	NA	NA	NA	NA	NA	NA	NA	NA	NA	NA	NA	NA	NA	NA	NA	NA	NA	NA	NA	NA	NA	NA	NA	NA	NA	NA	NA	NA	NA	NA	NA	NA	NA	NA	NA	0/1	227	249	50	19	0.349	0.195	0.601	GRCh38.AFR_rs130067:0.5364#0.0291|GRCh38.AFR_rs17192225:0.728#0.0207|GRCh38.AMR_rs130067:0.3476#0.0203|GRCh38.AMR_rs17192225:0.7721#0.0288|GRCh38.EAS_rs115392158:0.7123#0.0404|GRCh38.EAS_rs130067:0.4437#0.0333|GRCh38.EAS_rs17192225:0.7156#0.0617|GRCh38.EAS_rs6457327:0.2338#0.0313|GRCh38.EAS_rs9263523:0.2927#0.0286|GRCh38.EUR_rs115392158:0.1595#0.0133|GRCh38.EUR_rs130067:0.5035#0.0368|GRCh38.EUR_rs17192225:0.6942#0.039|GRCh38.EUR_rs4248154:0.4459#0.0235|GRCh38.EUR_rs6457327:0.1426#0.0188|GRCh38.EUR_rs9263523:0.1227#0.014|GRCh38.SAS_rs17192225:0.7681#0.0257|GRCh38.SAS_rs6457327:0.2885#0.0584|GRCh38.SAS_rs9263523:0.1899#0.0276
rs7767581_ENSG00000204525	ENSG00000204525	0.0971636	-0.159551	0.239	0.287	1	0.472	-0.110592	0.056	0.128844	1	0.0194186	0.796164	0.0302669	1	0.00233971	0.095928	0.0556743	1	rs7767581	136	chr6_31272077	ENSG00000204525	HLA-C	NA	NA	NA	NA	NA	NA	NA	NA	NA	NA	NA	NA	NA	NA	NA	NA	NA	NA	NA	NA	NA	NA	NA	NA	NA	NA	NA	NA	NA	NA	NA	NA	NA	NA	NA	NA	NA	NA	NA	NA	NA	NA	NA	NA	NA	NA	NA	NA	NA	NA	NA	NA	NA	NA	NA	NA	NA	NA	NA	NA	NA	NA	NA	NA	NA	NA	NA	NA	NA	NA	NA	NA	NA	NA	NA	NA	NA	NA	NA	NA	NA	NA	NA	NA	NA	NA	NA	NA	NA	NA	NA	NA	NA	NA	NA	NA	NA	NA	0/1	227	249	50	19	0.349	0.195	0.601	GRCh38.AFR_rs130067:0.5364#0.0291|GRCh38.AFR_rs17192225:0.728#0.0207|GRCh38.AMR_rs130067:0.3476#0.0203|GRCh38.AMR_rs17192225:0.7721#0.0288|GRCh38.EAS_rs115392158:0.7123#0.0404|GRCh38.EAS_rs130067:0.4437#0.0333|GRCh38.EAS_rs17192225:0.7156#0.0617|GRCh38.EAS_rs6457327:0.2338#0.0313|GRCh38.EAS_rs9263523:0.2927#0.0286|GRCh38.EUR_rs115392158:0.1595#0.0133|GRCh38.EUR_rs130067:0.5035#0.0368|GRCh38.EUR_rs17192225:0.6942#0.039|GRCh38.EUR_rs4248154:0.4459#0.0235|GRCh38.EUR_rs6457327:0.1426#0.0188|GRCh38.EUR_rs9263523:0.1227#0.014|GRCh38.SAS_rs17192225:0.7681#0.0257|GRCh38.SAS_rs6457327:0.2885#0.0584|GRCh38.SAS_rs9263523:0.1899#0.0276
rs7767581_ENSG00000204531	ENSG00000204531	0.882799	0.000796778	0.035	0.029	1	0.503	0.000552285	0.006	0.73884	1	0.274533	1	0.974046	1	0.97266	1	0.877579	1	rs7767581	136	chr6_31272077	ENSG00000204531	POU5F1	NA	NA	NA	NA	NA	NA	NA	NA	NA	NA	NA	NA	NA	NA	NA	NA	NA	NA	NA	NA	NA	NA	NA	NA	NA	NA	NA	NA	NA	NA	NA	NA	NA	NA	NA	NA	NA	NA	NA	NA	NA	NA	NA	NA	NA	NA	NA	NA	NA	NA	NA	NA	NA	NA	NA	NA	NA	NA	NA	NA	NA	NA	NA	NA	NA	NA	NA	NA	NA	NA	NA	NA	NA	NA	NA	NA	NA	NA	NA	NA	NA	NA	NA	NA	NA	NA	NA	NA	NA	NA	NA	NA	NA	NA	NA	NA	NA	NA	0/1	227	249	50	19	0.349	0.195	0.601	GRCh38.AFR_rs130067:0.5364#0.0291|GRCh38.AFR_rs17192225:0.728#0.0207|GRCh38.AMR_rs130067:0.3476#0.0203|GRCh38.AMR_rs17192225:0.7721#0.0288|GRCh38.EAS_rs115392158:0.7123#0.0404|GRCh38.EAS_rs130067:0.4437#0.0333|GRCh38.EAS_rs17192225:0.7156#0.0617|GRCh38.EAS_rs6457327:0.2338#0.0313|GRCh38.EAS_rs9263523:0.2927#0.0286|GRCh38.EUR_rs115392158:0.1595#0.0133|GRCh38.EUR_rs130067:0.5035#0.0368|GRCh38.EUR_rs17192225:0.6942#0.039|GRCh38.EUR_rs4248154:0.4459#0.0235|GRCh38.EUR_rs6457327:0.1426#0.0188|GRCh38.EUR_rs9263523:0.1227#0.014|GRCh38.SAS_rs17192225:0.7681#0.0257|GRCh38.SAS_rs6457327:0.2885#0.0584|GRCh38.SAS_rs9263523:0.1899#0.0276
rs7767581_ENSG00000204536	ENSG00000204536	0.449217	0.0503191	0.285	0.257	1	0.513	0.0348785	0.026	0.495625	1	0.552542	1	0.433726	1	0.376434	1	0.463796	1	rs7767581	136	chr6_31272077	ENSG00000204536	CCHCR1	NA	NA	NA	NA	NA	NA	NA	NA	NA	NA	NA	NA	NA	NA	NA	NA	NA	NA	NA	NA	NA	NA	NA	NA	NA	NA	NA	NA	NA	NA	NA	NA	NA	NA	NA	NA	NA	NA	NA	NA	NA	NA	NA	NA	NA	NA	NA	NA	NA	NA	NA	NA	NA	NA	NA	NA	NA	NA	NA	NA	NA	NA	NA	NA	NA	NA	NA	NA	NA	NA	NA	NA	NA	NA	NA	NA	NA	NA	NA	NA	NA	NA	NA	NA	NA	NA	NA	NA	NA	NA	NA	NA	NA	NA	NA	NA	NA	NA	0/1	227	249	50	19	0.349	0.195	0.601	GRCh38.AFR_rs130067:0.5364#0.0291|GRCh38.AFR_rs17192225:0.728#0.0207|GRCh38.AMR_rs130067:0.3476#0.0203|GRCh38.AMR_rs17192225:0.7721#0.0288|GRCh38.EAS_rs115392158:0.7123#0.0404|GRCh38.EAS_rs130067:0.4437#0.0333|GRCh38.EAS_rs17192225:0.7156#0.0617|GRCh38.EAS_rs6457327:0.2338#0.0313|GRCh38.EAS_rs9263523:0.2927#0.0286|GRCh38.EUR_rs115392158:0.1595#0.0133|GRCh38.EUR_rs130067:0.5035#0.0368|GRCh38.EUR_rs17192225:0.6942#0.039|GRCh38.EUR_rs4248154:0.4459#0.0235|GRCh38.EUR_rs6457327:0.1426#0.0188|GRCh38.EUR_rs9263523:0.1227#0.014|GRCh38.SAS_rs17192225:0.7681#0.0257|GRCh38.SAS_rs6457327:0.2885#0.0584|GRCh38.SAS_rs9263523:0.1899#0.0276
rs7767581_ENSG00000204538	ENSG00000204538	0.0253379	0.000928435	0.001	0	1	0.5	0.000643542	0	0.767591	1	NA	NA	0.994933	1	0.992244	1	0.676901	1	rs7767581	136	chr6_31272077	ENSG00000204538	PSORS1C2	NA	NA	NA	NA	NA	NA	NA	NA	NA	NA	NA	NA	NA	NA	NA	NA	NA	NA	NA	NA	NA	NA	NA	NA	NA	NA	NA	NA	NA	NA	NA	NA	NA	NA	NA	NA	NA	NA	NA	NA	NA	NA	NA	NA	NA	NA	NA	NA	NA	NA	NA	NA	NA	NA	NA	NA	NA	NA	NA	NA	NA	NA	NA	NA	NA	NA	NA	NA	NA	NA	NA	NA	NA	NA	NA	NA	NA	NA	NA	NA	NA	NA	NA	NA	NA	NA	NA	NA	NA	NA	NA	NA	NA	NA	NA	NA	NA	NA	0/1	227	249	50	19	0.349	0.195	0.601	GRCh38.AFR_rs130067:0.5364#0.0291|GRCh38.AFR_rs17192225:0.728#0.0207|GRCh38.AMR_rs130067:0.3476#0.0203|GRCh38.AMR_rs17192225:0.7721#0.0288|GRCh38.EAS_rs115392158:0.7123#0.0404|GRCh38.EAS_rs130067:0.4437#0.0333|GRCh38.EAS_rs17192225:0.7156#0.0617|GRCh38.EAS_rs6457327:0.2338#0.0313|GRCh38.EAS_rs9263523:0.2927#0.0286|GRCh38.EUR_rs115392158:0.1595#0.0133|GRCh38.EUR_rs130067:0.5035#0.0368|GRCh38.EUR_rs17192225:0.6942#0.039|GRCh38.EUR_rs4248154:0.4459#0.0235|GRCh38.EUR_rs6457327:0.1426#0.0188|GRCh38.EUR_rs9263523:0.1227#0.014|GRCh38.SAS_rs17192225:0.7681#0.0257|GRCh38.SAS_rs6457327:0.2885#0.0584|GRCh38.SAS_rs9263523:0.1899#0.0276
rs7767581_ENSG00000204540	ENSG00000204540	0.924491	0.0010856	0.008	0.007	1	0.5	0.00075248	0	0.934774	1	1	1	0.923242	1	0.922424	1	0.926794	1	rs7767581	136	chr6_31272077	ENSG00000204540	PSORS1C1	NA	NA	NA	NA	NA	NA	NA	NA	NA	NA	NA	NA	NA	NA	NA	NA	NA	NA	NA	NA	NA	NA	NA	NA	NA	NA	NA	NA	NA	NA	NA	NA	NA	NA	NA	NA	NA	NA	NA	NA	NA	NA	NA	NA	NA	NA	NA	NA	NA	NA	NA	NA	NA	NA	NA	NA	NA	NA	NA	NA	NA	NA	NA	NA	NA	NA	NA	NA	NA	NA	NA	NA	NA	NA	NA	NA	NA	NA	NA	NA	NA	NA	NA	NA	NA	NA	NA	NA	NA	NA	NA	NA	NA	NA	NA	NA	NA	NA	0/1	227	249	50	19	0.349	0.195	0.601	GRCh38.AFR_rs130067:0.5364#0.0291|GRCh38.AFR_rs17192225:0.728#0.0207|GRCh38.AMR_rs130067:0.3476#0.0203|GRCh38.AMR_rs17192225:0.7721#0.0288|GRCh38.EAS_rs115392158:0.7123#0.0404|GRCh38.EAS_rs130067:0.4437#0.0333|GRCh38.EAS_rs17192225:0.7156#0.0617|GRCh38.EAS_rs6457327:0.2338#0.0313|GRCh38.EAS_rs9263523:0.2927#0.0286|GRCh38.EUR_rs115392158:0.1595#0.0133|GRCh38.EUR_rs130067:0.5035#0.0368|GRCh38.EUR_rs17192225:0.6942#0.039|GRCh38.EUR_rs4248154:0.4459#0.0235|GRCh38.EUR_rs6457327:0.1426#0.0188|GRCh38.EUR_rs9263523:0.1227#0.014|GRCh38.SAS_rs17192225:0.7681#0.0257|GRCh38.SAS_rs6457327:0.2885#0.0584|GRCh38.SAS_rs9263523:0.1899#0.0276
rs7767581_ENSG00000204580	ENSG00000204580	0.590065	-0.0154999	0.073	0.088	1	0.492	-0.0107437	0.016	0.497219	1	0	0	0.633112	1	0.627877	1	0.579887	1	rs7767581	136	chr6_31272077	ENSG00000204580	DDR1	NA	NA	NA	NA	NA	NA	NA	NA	NA	NA	NA	NA	NA	NA	NA	NA	NA	NA	NA	NA	NA	NA	NA	NA	NA	NA	NA	NA	NA	NA	NA	NA	NA	NA	NA	NA	NA	NA	NA	NA	NA	NA	NA	NA	NA	NA	NA	NA	NA	NA	NA	NA	NA	NA	NA	NA	NA	NA	NA	NA	NA	NA	NA	NA	NA	NA	NA	NA	NA	NA	NA	NA	NA	NA	NA	NA	NA	NA	NA	NA	NA	NA	NA	NA	NA	NA	NA	NA	NA	NA	NA	NA	NA	NA	NA	NA	NA	NA	0/1	227	249	50	19	0.349	0.195	0.601	GRCh38.AFR_rs130067:0.5364#0.0291|GRCh38.AFR_rs17192225:0.728#0.0207|GRCh38.AMR_rs130067:0.3476#0.0203|GRCh38.AMR_rs17192225:0.7721#0.0288|GRCh38.EAS_rs115392158:0.7123#0.0404|GRCh38.EAS_rs130067:0.4437#0.0333|GRCh38.EAS_rs17192225:0.7156#0.0617|GRCh38.EAS_rs6457327:0.2338#0.0313|GRCh38.EAS_rs9263523:0.2927#0.0286|GRCh38.EUR_rs115392158:0.1595#0.0133|GRCh38.EUR_rs130067:0.5035#0.0368|GRCh38.EUR_rs17192225:0.6942#0.039|GRCh38.EUR_rs4248154:0.4459#0.0235|GRCh38.EUR_rs6457327:0.1426#0.0188|GRCh38.EUR_rs9263523:0.1227#0.014|GRCh38.SAS_rs17192225:0.7681#0.0257|GRCh38.SAS_rs6457327:0.2885#0.0584|GRCh38.SAS_rs9263523:0.1899#0.0276
rs7767581_ENSG00000206337	ENSG00000206337	0.931746	-0.0007581	0.007	0.007	1	0.5	-0.000525475	0	0.910758	1	1	1	0.94313	1	0.941012	1	0.930586	1	rs7767581	136	chr6_31272077	ENSG00000206337	HCP5	NA	NA	NA	NA	NA	NA	NA	NA	NA	NA	NA	NA	NA	NA	NA	NA	NA	NA	NA	NA	NA	NA	NA	NA	NA	NA	NA	NA	NA	NA	NA	NA	NA	NA	NA	NA	NA	NA	NA	NA	NA	NA	NA	NA	NA	NA	NA	NA	NA	NA	NA	NA	NA	NA	NA	NA	NA	NA	NA	NA	NA	NA	NA	NA	NA	NA	NA	NA	NA	NA	NA	NA	NA	NA	NA	NA	NA	NA	NA	NA	NA	NA	NA	NA	NA	NA	NA	NA	NA	NA	NA	NA	NA	NA	NA	NA	NA	NA	0/1	227	249	50	19	0.349	0.195	0.601	GRCh38.AFR_rs130067:0.5364#0.0291|GRCh38.AFR_rs17192225:0.728#0.0207|GRCh38.AMR_rs130067:0.3476#0.0203|GRCh38.AMR_rs17192225:0.7721#0.0288|GRCh38.EAS_rs115392158:0.7123#0.0404|GRCh38.EAS_rs130067:0.4437#0.0333|GRCh38.EAS_rs17192225:0.7156#0.0617|GRCh38.EAS_rs6457327:0.2338#0.0313|GRCh38.EAS_rs9263523:0.2927#0.0286|GRCh38.EUR_rs115392158:0.1595#0.0133|GRCh38.EUR_rs130067:0.5035#0.0368|GRCh38.EUR_rs17192225:0.6942#0.039|GRCh38.EUR_rs4248154:0.4459#0.0235|GRCh38.EUR_rs6457327:0.1426#0.0188|GRCh38.EUR_rs9263523:0.1227#0.014|GRCh38.SAS_rs17192225:0.7681#0.0257|GRCh38.SAS_rs6457327:0.2885#0.0584|GRCh38.SAS_rs9263523:0.1899#0.0276
rs7767581_ENSG00000206344	ENSG00000206344	0.395326	0.00917	0.014	0.007	1	0.503	0.00635616	0.006	0.528922	1	1	1	0.532554	1	0.531622	1	0.488657	1	rs7767581	136	chr6_31272077	ENSG00000206344	HCG27	NA	NA	NA	NA	NA	NA	NA	NA	NA	NA	NA	NA	NA	NA	NA	NA	NA	NA	NA	NA	NA	NA	NA	NA	NA	NA	NA	NA	NA	NA	NA	NA	NA	NA	NA	NA	NA	NA	NA	NA	NA	NA	NA	NA	NA	NA	NA	NA	NA	NA	NA	NA	NA	NA	NA	NA	NA	NA	NA	NA	NA	NA	NA	NA	NA	NA	NA	NA	NA	NA	NA	NA	NA	NA	NA	NA	NA	NA	NA	NA	NA	NA	NA	NA	NA	NA	NA	NA	NA	NA	NA	NA	NA	NA	NA	NA	NA	NA	0/1	227	249	50	19	0.349	0.195	0.601	GRCh38.AFR_rs130067:0.5364#0.0291|GRCh38.AFR_rs17192225:0.728#0.0207|GRCh38.AMR_rs130067:0.3476#0.0203|GRCh38.AMR_rs17192225:0.7721#0.0288|GRCh38.EAS_rs115392158:0.7123#0.0404|GRCh38.EAS_rs130067:0.4437#0.0333|GRCh38.EAS_rs17192225:0.7156#0.0617|GRCh38.EAS_rs6457327:0.2338#0.0313|GRCh38.EAS_rs9263523:0.2927#0.0286|GRCh38.EUR_rs115392158:0.1595#0.0133|GRCh38.EUR_rs130067:0.5035#0.0368|GRCh38.EUR_rs17192225:0.6942#0.039|GRCh38.EUR_rs4248154:0.4459#0.0235|GRCh38.EUR_rs6457327:0.1426#0.0188|GRCh38.EUR_rs9263523:0.1227#0.014|GRCh38.SAS_rs17192225:0.7681#0.0257|GRCh38.SAS_rs6457327:0.2885#0.0584|GRCh38.SAS_rs9263523:0.1899#0.0276
rs7767581_ENSG00000213719	ENSG00000213719	0.42788	-0.0243291	0.148	0.184	1	0.483	-0.0168637	0.034	0.283177	1	0	0	0.582563	1	0.572613	1	0.431564	1	rs7767581	136	chr6_31272077	ENSG00000213719	CLIC1	NA	NA	NA	NA	NA	NA	NA	NA	NA	NA	NA	NA	NA	NA	NA	NA	NA	NA	NA	NA	NA	NA	NA	NA	NA	NA	NA	NA	NA	NA	NA	NA	NA	NA	NA	NA	NA	NA	NA	NA	NA	NA	NA	NA	NA	NA	NA	NA	NA	NA	NA	NA	NA	NA	NA	NA	NA	NA	NA	NA	NA	NA	NA	NA	NA	NA	NA	NA	NA	NA	NA	NA	NA	NA	NA	NA	NA	NA	NA	NA	NA	NA	NA	NA	NA	NA	NA	NA	NA	NA	NA	NA	NA	NA	NA	NA	NA	NA	0/1	227	249	50	19	0.349	0.195	0.601	GRCh38.AFR_rs130067:0.5364#0.0291|GRCh38.AFR_rs17192225:0.728#0.0207|GRCh38.AMR_rs130067:0.3476#0.0203|GRCh38.AMR_rs17192225:0.7721#0.0288|GRCh38.EAS_rs115392158:0.7123#0.0404|GRCh38.EAS_rs130067:0.4437#0.0333|GRCh38.EAS_rs17192225:0.7156#0.0617|GRCh38.EAS_rs6457327:0.2338#0.0313|GRCh38.EAS_rs9263523:0.2927#0.0286|GRCh38.EUR_rs115392158:0.1595#0.0133|GRCh38.EUR_rs130067:0.5035#0.0368|GRCh38.EUR_rs17192225:0.6942#0.039|GRCh38.EUR_rs4248154:0.4459#0.0235|GRCh38.EUR_rs6457327:0.1426#0.0188|GRCh38.EUR_rs9263523:0.1227#0.014|GRCh38.SAS_rs17192225:0.7681#0.0257|GRCh38.SAS_rs6457327:0.2885#0.0584|GRCh38.SAS_rs9263523:0.1899#0.0276
rs7767581_ENSG00000213722	ENSG00000213722	0.367204	-0.0184211	0.016	0.029	1	0.493	-0.0127685	0.014	0.218566	1	0	0	0.259649	1	0.247632	1	0.283543	1	rs7767581	136	chr6_31272077	ENSG00000213722	DDAH2	NA	NA	NA	NA	NA	NA	NA	NA	NA	NA	NA	NA	NA	NA	NA	NA	NA	NA	NA	NA	NA	NA	NA	NA	NA	NA	NA	NA	NA	NA	NA	NA	NA	NA	NA	NA	NA	NA	NA	NA	NA	NA	NA	NA	NA	NA	NA	NA	NA	NA	NA	NA	NA	NA	NA	NA	NA	NA	NA	NA	NA	NA	NA	NA	NA	NA	NA	NA	NA	NA	NA	NA	NA	NA	NA	NA	NA	NA	NA	NA	NA	NA	NA	NA	NA	NA	NA	NA	NA	NA	NA	NA	NA	NA	NA	NA	NA	NA	0/1	227	249	50	19	0.349	0.195	0.601	GRCh38.AFR_rs130067:0.5364#0.0291|GRCh38.AFR_rs17192225:0.728#0.0207|GRCh38.AMR_rs130067:0.3476#0.0203|GRCh38.AMR_rs17192225:0.7721#0.0288|GRCh38.EAS_rs115392158:0.7123#0.0404|GRCh38.EAS_rs130067:0.4437#0.0333|GRCh38.EAS_rs17192225:0.7156#0.0617|GRCh38.EAS_rs6457327:0.2338#0.0313|GRCh38.EAS_rs9263523:0.2927#0.0286|GRCh38.EUR_rs115392158:0.1595#0.0133|GRCh38.EUR_rs130067:0.5035#0.0368|GRCh38.EUR_rs17192225:0.6942#0.039|GRCh38.EUR_rs4248154:0.4459#0.0235|GRCh38.EUR_rs6457327:0.1426#0.0188|GRCh38.EUR_rs9263523:0.1227#0.014|GRCh38.SAS_rs17192225:0.7681#0.0257|GRCh38.SAS_rs6457327:0.2885#0.0584|GRCh38.SAS_rs9263523:0.1899#0.0276
rs7767581_ENSG00000213760	ENSG00000213760	0.00105306	0.00222724	0.001	0	0.0431757	0.501	0.00154381	0.002	0.660765	1	0.944457	1	0.994615	1	0.99172	1	0.536455	1	rs7767581	136	chr6_31272077	ENSG00000213760	ATP6V1G2	NA	NA	NA	NA	NA	NA	NA	NA	NA	NA	NA	NA	NA	NA	NA	NA	NA	NA	NA	NA	NA	NA	NA	NA	NA	NA	NA	NA	NA	NA	NA	NA	NA	NA	NA	NA	NA	NA	NA	NA	NA	NA	NA	NA	NA	NA	NA	NA	NA	NA	NA	NA	NA	NA	NA	NA	NA	NA	NA	NA	NA	NA	NA	NA	NA	NA	NA	NA	NA	NA	NA	NA	NA	NA	NA	NA	NA	NA	NA	NA	NA	NA	NA	NA	NA	NA	NA	NA	NA	NA	NA	NA	NA	NA	NA	NA	NA	NA	0/1	227	249	50	19	0.349	0.195	0.601	GRCh38.AFR_rs130067:0.5364#0.0291|GRCh38.AFR_rs17192225:0.728#0.0207|GRCh38.AMR_rs130067:0.3476#0.0203|GRCh38.AMR_rs17192225:0.7721#0.0288|GRCh38.EAS_rs115392158:0.7123#0.0404|GRCh38.EAS_rs130067:0.4437#0.0333|GRCh38.EAS_rs17192225:0.7156#0.0617|GRCh38.EAS_rs6457327:0.2338#0.0313|GRCh38.EAS_rs9263523:0.2927#0.0286|GRCh38.EUR_rs115392158:0.1595#0.0133|GRCh38.EUR_rs130067:0.5035#0.0368|GRCh38.EUR_rs17192225:0.6942#0.039|GRCh38.EUR_rs4248154:0.4459#0.0235|GRCh38.EUR_rs6457327:0.1426#0.0188|GRCh38.EUR_rs9263523:0.1227#0.014|GRCh38.SAS_rs17192225:0.7681#0.0257|GRCh38.SAS_rs6457327:0.2885#0.0584|GRCh38.SAS_rs9263523:0.1899#0.0276
rs7767581_ENSG00000213780	ENSG00000213780	0.563217	-0.0126957	0.027	0.037	1	0.495	-0.00879999	0.01	0.48358	1	0	0	0.539196	1	0.530457	1	0.53056	1	rs7767581	136	chr6_31272077	ENSG00000213780	GTF2H4	NA	NA	NA	NA	NA	NA	NA	NA	NA	NA	NA	NA	NA	NA	NA	NA	NA	NA	NA	NA	NA	NA	NA	NA	NA	NA	NA	NA	NA	NA	NA	NA	NA	NA	NA	NA	NA	NA	NA	NA	NA	NA	NA	NA	NA	NA	NA	NA	NA	NA	NA	NA	NA	NA	NA	NA	NA	NA	NA	NA	NA	NA	NA	NA	NA	NA	NA	NA	NA	NA	NA	NA	NA	NA	NA	NA	NA	NA	NA	NA	NA	NA	NA	NA	NA	NA	NA	NA	NA	NA	NA	NA	NA	NA	NA	NA	NA	NA	0/1	227	249	50	19	0.349	0.195	0.601	GRCh38.AFR_rs130067:0.5364#0.0291|GRCh38.AFR_rs17192225:0.728#0.0207|GRCh38.AMR_rs130067:0.3476#0.0203|GRCh38.AMR_rs17192225:0.7721#0.0288|GRCh38.EAS_rs115392158:0.7123#0.0404|GRCh38.EAS_rs130067:0.4437#0.0333|GRCh38.EAS_rs17192225:0.7156#0.0617|GRCh38.EAS_rs6457327:0.2338#0.0313|GRCh38.EAS_rs9263523:0.2927#0.0286|GRCh38.EUR_rs115392158:0.1595#0.0133|GRCh38.EUR_rs130067:0.5035#0.0368|GRCh38.EUR_rs17192225:0.6942#0.039|GRCh38.EUR_rs4248154:0.4459#0.0235|GRCh38.EUR_rs6457327:0.1426#0.0188|GRCh38.EUR_rs9263523:0.1227#0.014|GRCh38.SAS_rs17192225:0.7681#0.0257|GRCh38.SAS_rs6457327:0.2885#0.0584|GRCh38.SAS_rs9263523:0.1899#0.0276
rs7767581_ENSG00000214894	ENSG00000214894	0.448394	0.00917	0.012	0.007	1	0.502	0.00635616	0.004	0.613677	1	1	1	0.559432	1	0.531622	1	0.548816	1	rs7767581	136	chr6_31272077	ENSG00000214894	LINC00243	NA	NA	NA	NA	NA	NA	NA	NA	NA	NA	NA	NA	NA	NA	NA	NA	NA	NA	NA	NA	NA	NA	NA	NA	NA	NA	NA	NA	NA	NA	NA	NA	NA	NA	NA	NA	NA	NA	NA	NA	NA	NA	NA	NA	NA	NA	NA	NA	NA	NA	NA	NA	NA	NA	NA	NA	NA	NA	NA	NA	NA	NA	NA	NA	NA	NA	NA	NA	NA	NA	NA	NA	NA	NA	NA	NA	NA	NA	NA	NA	NA	NA	NA	NA	NA	NA	NA	NA	NA	NA	NA	NA	NA	NA	NA	NA	NA	NA	0/1	227	249	50	19	0.349	0.195	0.601	GRCh38.AFR_rs130067:0.5364#0.0291|GRCh38.AFR_rs17192225:0.728#0.0207|GRCh38.AMR_rs130067:0.3476#0.0203|GRCh38.AMR_rs17192225:0.7721#0.0288|GRCh38.EAS_rs115392158:0.7123#0.0404|GRCh38.EAS_rs130067:0.4437#0.0333|GRCh38.EAS_rs17192225:0.7156#0.0617|GRCh38.EAS_rs6457327:0.2338#0.0313|GRCh38.EAS_rs9263523:0.2927#0.0286|GRCh38.EUR_rs115392158:0.1595#0.0133|GRCh38.EUR_rs130067:0.5035#0.0368|GRCh38.EUR_rs17192225:0.6942#0.039|GRCh38.EUR_rs4248154:0.4459#0.0235|GRCh38.EUR_rs6457327:0.1426#0.0188|GRCh38.EUR_rs9263523:0.1227#0.014|GRCh38.SAS_rs17192225:0.7681#0.0257|GRCh38.SAS_rs6457327:0.2885#0.0584|GRCh38.SAS_rs9263523:0.1899#0.0276
rs7767581_ENSG00000228022	ENSG00000228022	0.000530022	0.00222724	0.002	0	0.0217309	0.501	0.00154381	0.002	0.646646	1	NA	NA	0.994615	1	0.99172	1	0.518479	1	rs7767581	136	chr6_31272077	ENSG00000228022	HCG20	NA	NA	NA	NA	NA	NA	NA	NA	NA	NA	NA	NA	NA	NA	NA	NA	NA	NA	NA	NA	NA	NA	NA	NA	NA	NA	NA	NA	NA	NA	NA	NA	NA	NA	NA	NA	NA	NA	NA	NA	NA	NA	NA	NA	NA	NA	NA	NA	NA	NA	NA	NA	NA	NA	NA	NA	NA	NA	NA	NA	NA	NA	NA	NA	NA	NA	NA	NA	NA	NA	NA	NA	NA	NA	NA	NA	NA	NA	NA	NA	NA	NA	NA	NA	NA	NA	NA	NA	NA	NA	NA	NA	NA	NA	NA	NA	NA	NA	0/1	227	249	50	19	0.349	0.195	0.601	GRCh38.AFR_rs130067:0.5364#0.0291|GRCh38.AFR_rs17192225:0.728#0.0207|GRCh38.AMR_rs130067:0.3476#0.0203|GRCh38.AMR_rs17192225:0.7721#0.0288|GRCh38.EAS_rs115392158:0.7123#0.0404|GRCh38.EAS_rs130067:0.4437#0.0333|GRCh38.EAS_rs17192225:0.7156#0.0617|GRCh38.EAS_rs6457327:0.2338#0.0313|GRCh38.EAS_rs9263523:0.2927#0.0286|GRCh38.EUR_rs115392158:0.1595#0.0133|GRCh38.EUR_rs130067:0.5035#0.0368|GRCh38.EUR_rs17192225:0.6942#0.039|GRCh38.EUR_rs4248154:0.4459#0.0235|GRCh38.EUR_rs6457327:0.1426#0.0188|GRCh38.EUR_rs9263523:0.1227#0.014|GRCh38.SAS_rs17192225:0.7681#0.0257|GRCh38.SAS_rs6457327:0.2885#0.0584|GRCh38.SAS_rs9263523:0.1899#0.0276
rs7767581_ENSG00000228727	ENSG00000228727	3.74434e-09	0.00667143	0.005	0	1.53518e-07	0.502	0.00462429	0.004	0.432822	1	0.749387	1	0.991063	1	0.986252	1	0.269791	1	rs7767581	136	chr6_31272077	ENSG00000228727	SAPCD1	NA	NA	NA	NA	NA	NA	NA	NA	NA	NA	NA	NA	NA	NA	NA	NA	NA	NA	NA	NA	NA	NA	NA	NA	NA	NA	NA	NA	NA	NA	NA	NA	NA	NA	NA	NA	NA	NA	NA	NA	NA	NA	NA	NA	NA	NA	NA	NA	NA	NA	NA	NA	NA	NA	NA	NA	NA	NA	NA	NA	NA	NA	NA	NA	NA	NA	NA	NA	NA	NA	NA	NA	NA	NA	NA	NA	NA	NA	NA	NA	NA	NA	NA	NA	NA	NA	NA	NA	NA	NA	NA	NA	NA	NA	NA	NA	NA	NA	0/1	227	249	50	19	0.349	0.195	0.601	GRCh38.AFR_rs130067:0.5364#0.0291|GRCh38.AFR_rs17192225:0.728#0.0207|GRCh38.AMR_rs130067:0.3476#0.0203|GRCh38.AMR_rs17192225:0.7721#0.0288|GRCh38.EAS_rs115392158:0.7123#0.0404|GRCh38.EAS_rs130067:0.4437#0.0333|GRCh38.EAS_rs17192225:0.7156#0.0617|GRCh38.EAS_rs6457327:0.2338#0.0313|GRCh38.EAS_rs9263523:0.2927#0.0286|GRCh38.EUR_rs115392158:0.1595#0.0133|GRCh38.EUR_rs130067:0.5035#0.0368|GRCh38.EUR_rs17192225:0.6942#0.039|GRCh38.EUR_rs4248154:0.4459#0.0235|GRCh38.EUR_rs6457327:0.1426#0.0188|GRCh38.EUR_rs9263523:0.1227#0.014|GRCh38.SAS_rs17192225:0.7681#0.0257|GRCh38.SAS_rs6457327:0.2885#0.0584|GRCh38.SAS_rs9263523:0.1899#0.0276
rs7767581_ENSG00000234006	ENSG00000234006	3.15397e-06	0.00426586	0.003	0	0.000129313	0.501	0.00295687	0.002	0.534416	1	0.858503	1	0.991331	1	0.986694	1	0.381819	1	rs7767581	136	chr6_31272077	ENSG00000234006	DDX39B-AS1	NA	NA	NA	NA	NA	NA	NA	NA	NA	NA	NA	NA	NA	NA	NA	NA	NA	NA	NA	NA	NA	NA	NA	NA	NA	NA	NA	NA	NA	NA	NA	NA	NA	NA	NA	NA	NA	NA	NA	NA	NA	NA	NA	NA	NA	NA	NA	NA	NA	NA	NA	NA	NA	NA	NA	NA	NA	NA	NA	NA	NA	NA	NA	NA	NA	NA	NA	NA	NA	NA	NA	NA	NA	NA	NA	NA	NA	NA	NA	NA	NA	NA	NA	NA	NA	NA	NA	NA	NA	NA	NA	NA	NA	NA	NA	NA	NA	NA	0/1	227	249	50	19	0.349	0.195	0.601	GRCh38.AFR_rs130067:0.5364#0.0291|GRCh38.AFR_rs17192225:0.728#0.0207|GRCh38.AMR_rs130067:0.3476#0.0203|GRCh38.AMR_rs17192225:0.7721#0.0288|GRCh38.EAS_rs115392158:0.7123#0.0404|GRCh38.EAS_rs130067:0.4437#0.0333|GRCh38.EAS_rs17192225:0.7156#0.0617|GRCh38.EAS_rs6457327:0.2338#0.0313|GRCh38.EAS_rs9263523:0.2927#0.0286|GRCh38.EUR_rs115392158:0.1595#0.0133|GRCh38.EUR_rs130067:0.5035#0.0368|GRCh38.EUR_rs17192225:0.6942#0.039|GRCh38.EUR_rs4248154:0.4459#0.0235|GRCh38.EUR_rs6457327:0.1426#0.0188|GRCh38.EUR_rs9263523:0.1227#0.014|GRCh38.SAS_rs17192225:0.7681#0.0257|GRCh38.SAS_rs6457327:0.2885#0.0584|GRCh38.SAS_rs9263523:0.1899#0.0276
rs7767581_ENSG00000234745	ENSG00000234745	0.064654	-0.0858977	0.044	0.088	1	0.478	-0.0595397	0.044	0.0117681	0.482491	0.122305	1	0.0219215	0.898783	0.00177154	0.0726333	0.0187108	0.767143	rs7767581	136	chr6_31272077	ENSG00000234745	HLA-B	NA	NA	NA	NA	NA	NA	NA	NA	NA	NA	NA	NA	NA	NA	NA	NA	NA	NA	NA	NA	NA	NA	NA	NA	NA	NA	NA	NA	NA	NA	NA	NA	NA	NA	NA	NA	NA	NA	NA	NA	NA	NA	NA	NA	NA	NA	NA	NA	NA	NA	NA	NA	NA	NA	NA	NA	NA	NA	NA	NA	NA	NA	NA	NA	NA	NA	NA	NA	NA	NA	NA	NA	NA	NA	NA	NA	NA	NA	NA	NA	NA	NA	NA	NA	NA	NA	NA	NA	NA	NA	NA	NA	NA	NA	NA	NA	NA	NA	0/1	227	249	50	19	0.349	0.195	0.601	GRCh38.AFR_rs130067:0.5364#0.0291|GRCh38.AFR_rs17192225:0.728#0.0207|GRCh38.AMR_rs130067:0.3476#0.0203|GRCh38.AMR_rs17192225:0.7721#0.0288|GRCh38.EAS_rs115392158:0.7123#0.0404|GRCh38.EAS_rs130067:0.4437#0.0333|GRCh38.EAS_rs17192225:0.7156#0.0617|GRCh38.EAS_rs6457327:0.2338#0.0313|GRCh38.EAS_rs9263523:0.2927#0.0286|GRCh38.EUR_rs115392158:0.1595#0.0133|GRCh38.EUR_rs130067:0.5035#0.0368|GRCh38.EUR_rs17192225:0.6942#0.039|GRCh38.EUR_rs4248154:0.4459#0.0235|GRCh38.EUR_rs6457327:0.1426#0.0188|GRCh38.EUR_rs9263523:0.1227#0.014|GRCh38.SAS_rs17192225:0.7681#0.0257|GRCh38.SAS_rs6457327:0.2885#0.0584|GRCh38.SAS_rs9263523:0.1899#0.0276
rs7767581_ENSG00000235663	ENSG00000235663	0.541077	-0.00648859	0.003	0.007	1	0.498	-0.00449755	0.004	0.332095	1	NA	NA	0.350861	1	0.350834	1	0.415034	1	rs7767581	136	chr6_31272077	ENSG00000235663	NA	NA	NA	NA	NA	NA	NA	NA	NA	NA	NA	NA	NA	NA	NA	NA	NA	NA	NA	NA	NA	NA	NA	NA	NA	NA	NA	NA	NA	NA	NA	NA	NA	NA	NA	NA	NA	NA	NA	NA	NA	NA	NA	NA	NA	NA	NA	NA	NA	NA	NA	NA	NA	NA	NA	NA	NA	NA	NA	NA	NA	NA	NA	NA	NA	NA	NA	NA	NA	NA	NA	NA	NA	NA	NA	NA	NA	NA	NA	NA	NA	NA	NA	NA	NA	NA	NA	NA	NA	NA	NA	NA	NA	NA	NA	NA	NA	NA	NA	0/1	227	249	50	19	0.349	0.195	0.601	GRCh38.AFR_rs130067:0.5364#0.0291|GRCh38.AFR_rs17192225:0.728#0.0207|GRCh38.AMR_rs130067:0.3476#0.0203|GRCh38.AMR_rs17192225:0.7721#0.0288|GRCh38.EAS_rs115392158:0.7123#0.0404|GRCh38.EAS_rs130067:0.4437#0.0333|GRCh38.EAS_rs17192225:0.7156#0.0617|GRCh38.EAS_rs6457327:0.2338#0.0313|GRCh38.EAS_rs9263523:0.2927#0.0286|GRCh38.EUR_rs115392158:0.1595#0.0133|GRCh38.EUR_rs130067:0.5035#0.0368|GRCh38.EUR_rs17192225:0.6942#0.039|GRCh38.EUR_rs4248154:0.4459#0.0235|GRCh38.EUR_rs6457327:0.1426#0.0188|GRCh38.EUR_rs9263523:0.1227#0.014|GRCh38.SAS_rs17192225:0.7681#0.0257|GRCh38.SAS_rs6457327:0.2885#0.0584|GRCh38.SAS_rs9263523:0.1899#0.0276
rs7767581_ENSG00000240053	ENSG00000240053	0.253563	0.0174272	0.026	0.015	1	0.506	0.0120796	0.012	0.397201	1	0	0	0.39407	1	0.391343	1	0.349673	1	rs7767581	136	chr6_31272077	ENSG00000240053	LY6G5B	NA	NA	NA	NA	NA	NA	NA	NA	NA	NA	NA	NA	NA	NA	NA	NA	NA	NA	NA	NA	NA	NA	NA	NA	NA	NA	NA	NA	NA	NA	NA	NA	NA	NA	NA	NA	NA	NA	NA	NA	NA	NA	NA	NA	NA	NA	NA	NA	NA	NA	NA	NA	NA	NA	NA	NA	NA	NA	NA	NA	NA	NA	NA	NA	NA	NA	NA	NA	NA	NA	NA	NA	NA	NA	NA	NA	NA	NA	NA	NA	NA	NA	NA	NA	NA	NA	NA	NA	NA	NA	NA	NA	NA	NA	NA	NA	NA	NA	0/1	227	249	50	19	0.349	0.195	0.601	GRCh38.AFR_rs130067:0.5364#0.0291|GRCh38.AFR_rs17192225:0.728#0.0207|GRCh38.AMR_rs130067:0.3476#0.0203|GRCh38.AMR_rs17192225:0.7721#0.0288|GRCh38.EAS_rs115392158:0.7123#0.0404|GRCh38.EAS_rs130067:0.4437#0.0333|GRCh38.EAS_rs17192225:0.7156#0.0617|GRCh38.EAS_rs6457327:0.2338#0.0313|GRCh38.EAS_rs9263523:0.2927#0.0286|GRCh38.EUR_rs115392158:0.1595#0.0133|GRCh38.EUR_rs130067:0.5035#0.0368|GRCh38.EUR_rs17192225:0.6942#0.039|GRCh38.EUR_rs4248154:0.4459#0.0235|GRCh38.EUR_rs6457327:0.1426#0.0188|GRCh38.EUR_rs9263523:0.1227#0.014|GRCh38.SAS_rs17192225:0.7681#0.0257|GRCh38.SAS_rs6457327:0.2885#0.0584|GRCh38.SAS_rs9263523:0.1899#0.0276
rs7767581_ENSG00000261272	ENSG00000261272	0.237405	-0.0175367	0.002	0.015	1	0.494	-0.0121555	0.012	0.00437426	0.179345	0	0	0.0405149	1	0.0158284	0.648963	0.0587178	1	rs7767581	136	chr6_31272077	ENSG00000261272	MUC22	NA	NA	NA	NA	NA	NA	NA	NA	NA	NA	NA	NA	NA	NA	NA	NA	NA	NA	NA	NA	NA	NA	NA	NA	NA	NA	NA	NA	NA	NA	NA	NA	NA	NA	NA	NA	NA	NA	NA	NA	NA	NA	NA	NA	NA	NA	NA	NA	NA	NA	NA	NA	NA	NA	NA	NA	NA	NA	NA	NA	NA	NA	NA	NA	NA	NA	NA	NA	NA	NA	NA	NA	NA	NA	NA	NA	NA	NA	NA	NA	NA	NA	NA	NA	NA	NA	NA	NA	NA	NA	NA	NA	NA	NA	NA	NA	NA	NA	0/1	227	249	50	19	0.349	0.195	0.601	GRCh38.AFR_rs130067:0.5364#0.0291|GRCh38.AFR_rs17192225:0.728#0.0207|GRCh38.AMR_rs130067:0.3476#0.0203|GRCh38.AMR_rs17192225:0.7721#0.0288|GRCh38.EAS_rs115392158:0.7123#0.0404|GRCh38.EAS_rs130067:0.4437#0.0333|GRCh38.EAS_rs17192225:0.7156#0.0617|GRCh38.EAS_rs6457327:0.2338#0.0313|GRCh38.EAS_rs9263523:0.2927#0.0286|GRCh38.EUR_rs115392158:0.1595#0.0133|GRCh38.EUR_rs130067:0.5035#0.0368|GRCh38.EUR_rs17192225:0.6942#0.039|GRCh38.EUR_rs4248154:0.4459#0.0235|GRCh38.EUR_rs6457327:0.1426#0.0188|GRCh38.EUR_rs9263523:0.1227#0.014|GRCh38.SAS_rs17192225:0.7681#0.0257|GRCh38.SAS_rs6457327:0.2885#0.0584|GRCh38.SAS_rs9263523:0.1899#0.0276
rs7767581_ENSG00000272501	ENSG00000272501	0.868737	-0.00168083	0.006	0.007	1	0.499	-0.00116507	0.002	0.846648	1	1	1	0.866193	1	0.863437	1	0.861623	1	rs7767581	136	chr6_31272077	ENSG00000272501	NA	NA	NA	NA	NA	NA	NA	NA	NA	NA	NA	NA	NA	NA	NA	NA	NA	NA	NA	NA	NA	NA	NA	NA	NA	NA	NA	NA	NA	NA	NA	NA	NA	NA	NA	NA	NA	NA	NA	NA	NA	NA	NA	NA	NA	NA	NA	NA	NA	NA	NA	NA	NA	NA	NA	NA	NA	NA	NA	NA	NA	NA	NA	NA	NA	NA	NA	NA	NA	NA	NA	NA	NA	NA	NA	NA	NA	NA	NA	NA	NA	NA	NA	NA	NA	NA	NA	NA	NA	NA	NA	NA	NA	NA	NA	NA	NA	NA	NA	0/1	227	249	50	19	0.349	0.195	0.601	GRCh38.AFR_rs130067:0.5364#0.0291|GRCh38.AFR_rs17192225:0.728#0.0207|GRCh38.AMR_rs130067:0.3476#0.0203|GRCh38.AMR_rs17192225:0.7721#0.0288|GRCh38.EAS_rs115392158:0.7123#0.0404|GRCh38.EAS_rs130067:0.4437#0.0333|GRCh38.EAS_rs17192225:0.7156#0.0617|GRCh38.EAS_rs6457327:0.2338#0.0313|GRCh38.EAS_rs9263523:0.2927#0.0286|GRCh38.EUR_rs115392158:0.1595#0.0133|GRCh38.EUR_rs130067:0.5035#0.0368|GRCh38.EUR_rs17192225:0.6942#0.039|GRCh38.EUR_rs4248154:0.4459#0.0235|GRCh38.EUR_rs6457327:0.1426#0.0188|GRCh38.EUR_rs9263523:0.1227#0.014|GRCh38.SAS_rs17192225:0.7681#0.0257|GRCh38.SAS_rs6457327:0.2885#0.0584|GRCh38.SAS_rs9263523:0.1899#0.0276
rs7767581_ENSG00000286940	ENSG00000286940	3.15397e-06	0.00426586	0.003	0	0.000129313	0.501	0.00295687	0.002	0.534416	1	0.858503	1	0.991331	1	0.986694	1	0.381819	1	rs7767581	136	chr6_31272077	ENSG00000286940	MICB-DT	NA	NA	NA	NA	NA	NA	NA	NA	NA	NA	NA	NA	NA	NA	NA	NA	NA	NA	NA	NA	NA	NA	NA	NA	NA	NA	NA	NA	NA	NA	NA	NA	NA	NA	NA	NA	NA	NA	NA	NA	NA	NA	NA	NA	NA	NA	NA	NA	NA	NA	NA	NA	NA	NA	NA	NA	NA	NA	NA	NA	NA	NA	NA	NA	NA	NA	NA	NA	NA	NA	NA	NA	NA	NA	NA	NA	NA	NA	NA	NA	NA	NA	NA	NA	NA	NA	NA	NA	NA	NA	NA	NA	NA	NA	NA	NA	NA	NA	0/1	227	249	50	19	0.349	0.195	0.601	GRCh38.AFR_rs130067:0.5364#0.0291|GRCh38.AFR_rs17192225:0.728#0.0207|GRCh38.AMR_rs130067:0.3476#0.0203|GRCh38.AMR_rs17192225:0.7721#0.0288|GRCh38.EAS_rs115392158:0.7123#0.0404|GRCh38.EAS_rs130067:0.4437#0.0333|GRCh38.EAS_rs17192225:0.7156#0.0617|GRCh38.EAS_rs6457327:0.2338#0.0313|GRCh38.EAS_rs9263523:0.2927#0.0286|GRCh38.EUR_rs115392158:0.1595#0.0133|GRCh38.EUR_rs130067:0.5035#0.0368|GRCh38.EUR_rs17192225:0.6942#0.039|GRCh38.EUR_rs4248154:0.4459#0.0235|GRCh38.EUR_rs6457327:0.1426#0.0188|GRCh38.EUR_rs9263523:0.1227#0.014|GRCh38.SAS_rs17192225:0.7681#0.0257|GRCh38.SAS_rs6457327:0.2885#0.0584|GRCh38.SAS_rs9263523:0.1899#0.0276
rs7769820_ENSG00000064995	ENSG00000064995	0.193087	0.049289	0.129	0.101	1	0.515	0.0341645	0.03	0.309501	1	0	0	0.234351	1	0.231345	1	0.243788	1	rs7769820	139	chr6_34792450	ENSG00000064995	TAF11	0.0775317	-0.0533543	0.0494629	-0.0851822	0.818434	0.0128157	0.0714335	-0.0704145	0.338835	0.0592523	0.882574	-0.00470552	0.319059	0.0925847	0.150723	0.128078	0.00234895	0.18492	0.0905781	0.0947716	0.104651	0.0837127	0.0427884	0.113909	0.0161439	0.156255	0.114058	0.124318	0.0295346	0.153025	0.0819502	0.108188	0.586946	0.0347539	0.258947	0.0801385	0.734736	0.0278119	0.968042	-0.00168399	0.028294	-0.0685051	0.254266	-0.0918518	0.853719	0.0101787	0.443054	-0.0321491	0.346486	-0.0444472	0.0808002	-0.0609143	0.090835	-0.0603822	0.449997	-0.0323869	0.00915696	-0.104007	0.864061	0.0198062	0.508887	-0.0487433	0.165698	-0.0434743	0.607124	-0.032291	0.000198799	-0.107304	0.16659	0.0382664	0.959314	-0.00313717	0.616749	-0.0206502	0.525524	0.0248925	0.00353749	0.164148	0.590362	-0.0136172	0.570171	0.0154551	0.0863368	-0.120748	0.871482	0.00595372	0.927106	0.00468767	0.812602	-0.00682347	0.000233595	0.0892609	0.213762	0.0986121	0.471085	0.0629631	0.114252	-0.0354517	0/1	267	213	47	25	0.669	0.393	1.115	GRCh38.AFR_rs9469899:1.0#0.9845|GRCh38.AMR_rs3798550:0.2536#0.0447|GRCh38.AMR_rs9469899:1.0#0.9607|GRCh38.EAS_rs9469899:1.0#0.996|GRCh38.EUR_rs3798550:0.4107#0.0746|GRCh38.EUR_rs9469899:1.0#0.9279|GRCh38.SAS_rs3798550:0.4889#0.0714|GRCh38.SAS_rs9469899:0.9951#0.9853
rs7769820_ENSG00000064999	ENSG00000064999	0.808062	-0.00646599	0.415	0.432	1	0.493	-0.00448188	0.014	0.755692	1	0.877163	1	0.920302	1	0.913343	1	0.809684	1	rs7769820	139	chr6_34792450	ENSG00000064999	ANKS1A	0.859486	0.00803783	0.369649	-0.0408514	0.788107	0.0139417	0.260499	-0.0440595	0.587838	0.035622	0.201225	-0.0365664	0.517454	0.0663647	0.57215	0.0588523	0.659023	-0.0352567	0.256852	0.0758131	0.585399	-0.0356197	0.30203	0.077023	0.694212	-0.0335872	0.396489	-0.0648055	0.219269	0.0956959	0.370097	0.0568388	0.24637	0.0844844	0.541495	-0.0462789	0.825154	0.0227799	0.340231	-0.047289	0.812806	-0.00701684	0.494689	-0.0612122	0.309759	0.0355852	0.124966	0.0357764	0.92168	-0.00295005	0.556514	-0.0189855	0.275147	-0.0281725	0.980776	-0.00090719	0.372476	-0.0341885	0.365274	0.161754	0.158072	-0.0976211	0.799766	0.00724811	0.597728	0.0530278	0.695393	0.0110322	0.0792197	0.0500992	0.0835562	-0.0992958	0.950557	0.00335442	0.407597	-0.054334	0.168136	0.0759434	0.407075	0.0388828	0.948535	0.00250322	0.115942	-0.09094	0.965653	0.0021661	0.473942	0.0231046	0.130113	-0.0387526	0.976792	0.000785955	0.467167	-0.065432	0.202533	-0.114898	0.601874	0.00763752	0/1	267	213	47	25	0.669	0.393	1.115	GRCh38.AFR_rs9469899:1.0#0.9845|GRCh38.AMR_rs3798550:0.2536#0.0447|GRCh38.AMR_rs9469899:1.0#0.9607|GRCh38.EAS_rs9469899:1.0#0.996|GRCh38.EUR_rs3798550:0.4107#0.0746|GRCh38.EUR_rs9469899:1.0#0.9279|GRCh38.SAS_rs3798550:0.4889#0.0714|GRCh38.SAS_rs9469899:0.9951#0.9853
rs7769820_ENSG00000065029	ENSG00000065029	0.202853	-0.0436524	0.117	0.165	1	0.477	-0.0302576	0.046	0.0923355	1	0	0	0.292304	1	0.263802	1	0.192504	1	rs7769820	139	chr6_34792450	ENSG00000065029	ZNF76	0.156345	-0.0436077	0.443514	-0.0229757	0.490188	-0.0235598	0.832701	0.00506544	0.616188	-0.0179568	0.842915	-0.00500016	0.720908	-0.0290167	0.516453	-0.0438416	0.892707	-0.00813202	0.723422	-0.0168105	0.333085	-0.0438406	0.0583078	-0.110223	0.339691	-0.0531685	0.708826	-0.0202591	0.956726	0.00287128	0.91492	0.00573501	0.887859	0.007052	0.671302	-0.033597	0.156334	-0.114777	0.0728644	-0.042819	0.196542	-0.0338727	0.0867833	-0.143557	0.933446	0.00250672	0.97933	0.000849096	0.1144	-0.044717	0.941961	0.00189448	0.285382	-0.0224572	0.304907	0.0289474	0.506347	-0.0177269	0.674565	0.0537102	0.58966	0.0225327	0.727597	0.00822933	0.227418	-0.0648784	0.979727	0.000546474	0.373149	-0.0222237	0.224875	0.0429434	0.376469	0.0307149	0.262388	-0.0461575	0.760208	-0.0122778	0.24376	0.0288072	0.0385648	-0.0486998	0.489175	-0.0253547	0.821494	-0.0075996	0.784914	-0.00985424	0.557762	-0.0257237	0.266016	-0.023016	0.798595	-0.0137075	0.645394	-0.0274043	0.921344	0.00139791	0/1	267	213	47	25	0.669	0.393	1.115	GRCh38.AFR_rs9469899:1.0#0.9845|GRCh38.AMR_rs3798550:0.2536#0.0447|GRCh38.AMR_rs9469899:1.0#0.9607|GRCh38.EAS_rs9469899:1.0#0.996|GRCh38.EUR_rs3798550:0.4107#0.0746|GRCh38.EUR_rs9469899:1.0#0.9279|GRCh38.SAS_rs3798550:0.4889#0.0714|GRCh38.SAS_rs9469899:0.9951#0.9853
rs7769820_ENSG00000065060	ENSG00000065060	0.950313	0.00570095	0.406	0.432	1	0.497	0.0039516	0.006	0.888914	1	0.525819	1	0.932519	1	0.923971	1	0.951693	1	rs7769820	139	chr6_34792450	ENSG00000065060	UHRF1BP1	2.98409e-85	0.563154	2.60533e-71	0.658917	9.37718e-36	0.582383	1.29566e-55	0.834885	5.62725e-34	0.859692	1.8875e-119	0.702664	5.93588e-10	0.449404	3.74244e-08	0.444486	4.12366e-20	0.581187	2.12038e-24	0.346281	2.12985e-16	0.383926	4.78405e-16	0.547143	5.36259e-10	0.404668	4.30411e-07	0.294632	1.67876e-11	0.479694	2.16731e-07	0.297492	2.21014e-18	0.621119	2.33605e-12	0.506558	2.05517e-05	0.425402	1.84387e-49	0.482765	1.78672e-101	0.75641	2.90152e-07	0.282701	1.11969e-53	0.801462	3.79016e-54	0.719309	8.34292e-58	0.751345	2.22441e-44	0.533635	4.88075e-97	0.770892	1.0677e-14	0.241722	1.1702e-24	0.245854	1.11855e-06	0.689516	1.16736e-19	0.464375	2.29577e-48	0.526521	1.91315e-10	0.481166	4.30605e-79	0.511509	8.87851e-59	0.66238	5.92754e-09	0.489648	6.10535e-21	0.460063	3.5545e-11	0.409392	1.18164e-15	0.533824	2.90406e-40	0.480529	5.79977e-35	0.384527	5.114e-16	0.622672	1.02062e-30	0.627745	1.30524e-43	0.640154	0.535164	-0.0222987	6.79603e-26	0.349414	5.55726e-13	0.646671	3.44595e-15	0.732245	1.47701e-89	0.603856	0/1	267	213	47	25	0.669	0.393	1.115	GRCh38.AFR_rs9469899:1.0#0.9845|GRCh38.AMR_rs3798550:0.2536#0.0447|GRCh38.AMR_rs9469899:1.0#0.9607|GRCh38.EAS_rs9469899:1.0#0.996|GRCh38.EUR_rs3798550:0.4107#0.0746|GRCh38.EUR_rs9469899:1.0#0.9279|GRCh38.SAS_rs3798550:0.4889#0.0714|GRCh38.SAS_rs9469899:0.9951#0.9853
rs7769820_ENSG00000124507	ENSG00000124507	0.381243	-0.0250474	0.068	0.094	1	0.487	-0.0173615	0.026	0.239892	1	0	0	0.457896	1	0.422993	1	0.365148	1	rs7769820	139	chr6_34792450	ENSG00000124507	PACSIN1	0.158851	0.0737483	0.507739	0.0411058	0.517812	-0.0534858	0.638798	0.033065	0.936712	0.00631677	0.311871	-0.0505663	0.618777	0.0225343	0.854786	-0.00712637	0.423825	0.0206292	0.78573	0.0134638	0.439693	0.0311332	0.550197	-0.0158905	0.172788	-0.0479485	0.00940822	0.0788118	0.477929	0.0261902	0.118784	-0.0550227	0.333302	0.0209424	0.0134025	-0.100722	0.588146	-0.022049	0.635627	-0.0291406	0.872391	0.00914443	0.115508	-0.193028	0.781524	0.0106071	0.847142	0.00957124	0.781768	-0.0123131	0.230021	0.0716781	0.0698978	-0.0705104	0.0528008	-0.083282	0.0192683	-0.0771085	0.903498	-0.0143817	0.1336	-0.148916	0.205809	0.0713797	0.84036	0.011834	0.314067	-0.0517542	0.279202	-0.0527964	0.0869606	0.15478	0.970189	-0.00209778	0.312964	0.0447233	0.300888	0.0738007	0.648086	-0.024675	0.819481	-0.0101447	0.753925	0.0239723	0.763146	0.0198195	0.644492	-0.0232512	0.611213	-0.0279255	0.0011621	-0.14528	0.261022	0.123858	0.450248	0.0700586	0.919632	0.00371488	0/1	267	213	47	25	0.669	0.393	1.115	GRCh38.AFR_rs9469899:1.0#0.9845|GRCh38.AMR_rs3798550:0.2536#0.0447|GRCh38.AMR_rs9469899:1.0#0.9607|GRCh38.EAS_rs9469899:1.0#0.996|GRCh38.EUR_rs3798550:0.4107#0.0746|GRCh38.EUR_rs9469899:1.0#0.9279|GRCh38.SAS_rs3798550:0.4889#0.0714|GRCh38.SAS_rs9469899:0.9951#0.9853
rs7769820_ENSG00000124562	ENSG00000124562	0.176567	0.104812	0.431	0.388	1	0.524	0.0726502	0.048	0.271671	1	0.0739674	1	0.143148	1	0.0944402	1	0.202416	1	rs7769820	139	chr6_34792450	ENSG00000124562	SNRPC	6.46287e-23	-0.216174	1.00567e-12	-0.164162	5.71527e-10	-0.257543	1.41277e-05	-0.0966434	8.82979e-05	-0.109465	2.39277e-17	-0.143335	4.14509e-10	-0.409555	5.88596e-08	-0.352818	2.44163e-16	-0.39805	0.00280017	-0.132997	1.88138e-05	-0.256577	3.92069e-20	-0.492635	8.44764e-19	-0.426555	2.31066e-14	-0.395251	3.28635e-06	-0.247285	9.5843e-30	-0.56533	2.87296e-19	-0.432187	0.0265195	-0.0939085	0.001674	-0.228428	6.83886e-12	-0.162762	9.6117e-11	-0.0760494	0.000302533	-0.154614	1.24171e-13	-0.24006	1.35072e-18	-0.216694	3.29003e-08	-0.152046	9.80913e-20	-0.178874	1.64523e-21	-0.215682	4.21647e-21	-0.20301	7.56704e-07	-0.105785	0.0621594	-0.168734	1.36067e-06	-0.153992	2.71172e-15	-0.120869	5.55592e-07	-0.260206	1.48423e-11	-0.118161	3.59059e-15	-0.148847	0.0106813	-0.0961501	5.1216e-07	-0.205295	5.71065e-05	-0.180628	0.000940267	-0.132705	2.59627e-24	-0.238768	3.62673e-21	-0.174937	4.044e-05	-0.155254	0.000241789	-0.0859461	2.3734e-10	-0.204252	4.70107e-05	-0.0865441	3.062e-22	-0.168478	0.279077	-0.0455576	0.0773197	-0.070339	1.1971e-05	-0.0712745	0/1	267	213	47	25	0.669	0.393	1.115	GRCh38.AFR_rs9469899:1.0#0.9845|GRCh38.AMR_rs3798550:0.2536#0.0447|GRCh38.AMR_rs9469899:1.0#0.9607|GRCh38.EAS_rs9469899:1.0#0.996|GRCh38.EUR_rs3798550:0.4107#0.0746|GRCh38.EUR_rs9469899:1.0#0.9279|GRCh38.SAS_rs3798550:0.4889#0.0714|GRCh38.SAS_rs9469899:0.9951#0.9853
rs7769820_ENSG00000124614	ENSG00000124614	0.95806	-0.00233403	0.122	0.122	1	0.5	-0.00161782	0	0.981333	1	0.992653	1	0.955232	1	0.953379	1	0.957531	1	rs7769820	139	chr6_34792450	ENSG00000124614	RPS10	0.534197	0.0105396	0.635769	-0.00941683	0.860664	-0.00665862	0.664721	-0.0100722	0.715803	-0.0144108	0.105525	-0.0271039	0.999221	5.64188e-05	0.154228	0.0650874	0.706291	-0.0128954	0.938116	-0.00267162	0.523581	0.0338883	0.708344	0.0130147	0.437536	0.0237816	0.93575	0.00320045	0.0786244	0.0780139	0.151132	-0.0448011	0.622856	-0.0168298	0.150969	0.0749283	0.131108	0.0714232	0.692232	0.00862799	1.8157e-05	0.0743085	0.0769126	0.127578	0.0888849	0.0583183	0.859447	-0.00527095	0.370524	0.0342329	0.130881	0.0395276	0.824104	-0.00600381	0.00698911	0.0714764	0.485351	0.0153796	0.833958	0.0221607	0.81712	-0.0124447	0.720405	0.00621868	0.485531	0.0432699	0.788475	0.00461553	0.126753	0.0254942	0.909691	0.00484107	0.439061	-0.0255263	0.268176	0.0522811	0.597009	0.0299863	0.0163781	0.0537625	0.0399262	0.0383425	0.811289	0.0104023	0.503508	0.0233591	0.86534	-0.00644701	0.287576	-0.0409695	0.723501	-0.00600505	0.343872	-0.0593894	0.162604	0.0819701	0.924176	-0.00101357	0/1	267	213	47	25	0.669	0.393	1.115	GRCh38.AFR_rs9469899:1.0#0.9845|GRCh38.AMR_rs3798550:0.2536#0.0447|GRCh38.AMR_rs9469899:1.0#0.9607|GRCh38.EAS_rs9469899:1.0#0.996|GRCh38.EUR_rs3798550:0.4107#0.0746|GRCh38.EUR_rs9469899:1.0#0.9279|GRCh38.SAS_rs3798550:0.4889#0.0714|GRCh38.SAS_rs9469899:0.9951#0.9853
rs7769820_ENSG00000124664	ENSG00000124664	0.687203	-0.00832516	0.029	0.036	1	0.497	-0.00577056	0.006	0.628392	1	0	0	0.696054	1	0.688531	1	0.672523	1	rs7769820	139	chr6_34792450	ENSG00000124664	SPDEF	0.332893	-0.0454437	0.186261	-0.0767627	0.212738	-0.116538	0.219528	-0.0746379	0.957687	0.00420116	0.500772	-0.0358292	0.220451	0.0911243	0.922055	0.0075073	0.993844	-0.000560121	0.188746	-0.079794	0.0454456	-0.127919	0.703857	0.0202274	0.656009	0.0240346	0.0156425	0.142778	0.902964	-0.00872608	0.671041	-0.0287969	0.763711	0.0212254	0.955483	0.00511028	0.158799	0.0914709	0.775884	-0.00713758	0.676119	-0.0274635	0.854242	-0.0195846	0.609566	-0.0251555	0.433819	-0.0188896	0.0646751	0.141747	0.927753	0.00397769	0.642363	0.0304021	0.000805635	-0.196997	0.00492769	-0.149532	0.00282293	-0.47748	0.168177	-0.145929	0.06857	0.0662954	0.584214	0.023023	0.131037	-0.0636741	0.0333953	-0.111512	0.706853	0.0351283	0.904239	-0.00848258	0.459331	-0.0604522	0.224634	-0.0334582	0.572946	0.0132379	0.265983	0.0249395	0.445266	-0.0336202	0.186725	-0.10565	0.645516	-0.0195142	0.803757	-0.0169706	0.0701866	-0.0987431	0.171479	0.116458	0.0335484	-0.239193	0.292394	-0.0426716	0/1	267	213	47	25	0.669	0.393	1.115	GRCh38.AFR_rs9469899:1.0#0.9845|GRCh38.AMR_rs3798550:0.2536#0.0447|GRCh38.AMR_rs9469899:1.0#0.9607|GRCh38.EAS_rs9469899:1.0#0.996|GRCh38.EUR_rs3798550:0.4107#0.0746|GRCh38.EUR_rs9469899:1.0#0.9279|GRCh38.SAS_rs3798550:0.4889#0.0714|GRCh38.SAS_rs9469899:0.9951#0.9853
rs7769820_ENSG00000146197	ENSG00000146197	0.445768	-0.0104263	0.006	0.014	1	0.496	-0.00722695	0.008	0.215371	1	0	0	0.443446	1	0.324936	1	0.371066	1	rs7769820	139	chr6_34792450	ENSG00000146197	SCUBE3	0.849898	0.00470551	0.919982	-0.00444875	0.182531	0.07533	0.315211	0.0238003	0.110939	-0.104226	0.335001	0.0291064	0.648819	-0.0479734	0.847	-0.0177321	0.756071	0.0211853	0.125537	0.121837	0.199084	-0.0994938	0.157159	-0.0962519	0.767265	-0.0266671	0.146755	0.121986	0.552169	0.0543874	0.0798619	0.119175	0.127061	-0.127959	0.414736	0.0852742	0.252765	0.138249	0.556342	-0.0273282	0.00467245	-0.0778509	0.727306	-0.0401239	0.595564	0.0224074	0.027239	-0.0712332	0.134012	-0.0723102	0.148866	-0.0694815	0.40851	-0.0270175	0.968108	-0.0019437	0.266789	-0.0412107	0.867155	-0.0210591	0.951091	0.00662699	0.815376	0.00999329	0.126117	-0.156217	0.905404	0.00387715	0.274913	-0.0347214	0.572605	-0.0363213	0.588054	-0.0452067	0.785238	-0.0127315	0.318986	-0.0614398	0.0450533	-0.0730302	0.67811	0.0113834	0.362406	0.0635656	0.0242549	0.177157	0.942398	0.00430872	0.761531	0.016065	0.828194	-0.00497452	0.2393	0.0903099	0.997747	0.000182634	0.818304	-0.0116151	0/1	267	213	47	25	0.669	0.393	1.115	GRCh38.AFR_rs9469899:1.0#0.9845|GRCh38.AMR_rs3798550:0.2536#0.0447|GRCh38.AMR_rs9469899:1.0#0.9607|GRCh38.EAS_rs9469899:1.0#0.996|GRCh38.EUR_rs3798550:0.4107#0.0746|GRCh38.EUR_rs9469899:1.0#0.9279|GRCh38.SAS_rs3798550:0.4889#0.0714|GRCh38.SAS_rs9469899:0.9951#0.9853
rs7769820_ENSG00000196821	ENSG00000196821	0.0942803	-0.115334	0.298	0.367	1	0.466	-0.0799438	0.068	0.0821809	1	0.0677254	1	0.0557407	0.83611	0.0311385	0.467077	0.0712329	1	rs7769820	139	chr6_34792450	ENSG00000196821	ILRUN	0.243735	0.0213965	0.572393	0.0129312	0.780155	0.0106462	0.634089	0.0123071	0.281106	0.0387488	0.51602	0.0125012	0.0308521	0.128155	0.17587	0.0821827	0.0242838	0.107627	0.0977293	0.0621282	0.5396	-0.0239343	0.000131427	0.13461	0.0024121	0.137966	0.0246033	0.0954299	0.000542086	0.202139	0.000992655	0.149229	0.00392505	0.152724	0.0404262	0.186709	0.416752	-0.0544318	0.00241757	0.0746791	0.0881073	0.0368822	0.160713	0.102853	0.193088	0.0342568	3.07702e-05	0.0998262	0.130561	0.0357786	0.621121	0.012856	0.536013	0.0124445	0.000982618	0.0700375	0.0410959	0.0392918	0.665319	0.0425053	0.0164587	0.106023	0.0283674	0.0436658	0.549946	0.0447243	7.54962e-11	-0.129874	0.00026669	0.0934772	0.134918	0.0649232	3.55413e-14	0.471768	0.270267	0.0481617	0.487872	0.0322	0.0414091	0.042908	0.0125482	0.0443675	0.0279186	0.113267	0.000507452	0.193381	0.23007	0.0408474	0.00950483	0.099126	0.0498355	0.0390033	0.00135077	0.206843	0.00729576	0.158923	0.0023941	0.0656428	0/1	267	213	47	25	0.669	0.393	1.115	GRCh38.AFR_rs9469899:1.0#0.9845|GRCh38.AMR_rs3798550:0.2536#0.0447|GRCh38.AMR_rs9469899:1.0#0.9607|GRCh38.EAS_rs9469899:1.0#0.996|GRCh38.EUR_rs3798550:0.4107#0.0746|GRCh38.EUR_rs9469899:1.0#0.9279|GRCh38.SAS_rs3798550:0.4889#0.0714|GRCh38.SAS_rs9469899:0.9951#0.9853
rs7769820_ENSG00000270800	ENSG00000270800	0.913339	-0.000467239	0.019	0.022	1	0.499	-0.000323865	0.002	0.831954	1	0	0	0.980818	1	0.978848	1	0.915399	1	rs7769820	139	chr6_34792450	ENSG00000270800	RPS10-NUDT3	NA	NA	NA	NA	NA	NA	NA	NA	NA	NA	NA	NA	NA	NA	NA	NA	NA	NA	NA	NA	NA	NA	NA	NA	NA	NA	NA	NA	NA	NA	NA	NA	NA	NA	NA	NA	NA	NA	NA	NA	NA	NA	NA	NA	NA	NA	NA	NA	NA	NA	NA	NA	NA	NA	NA	NA	NA	NA	NA	NA	NA	NA	NA	NA	NA	NA	NA	NA	NA	NA	NA	NA	NA	NA	NA	NA	NA	NA	NA	NA	NA	NA	NA	NA	NA	NA	NA	NA	NA	NA	NA	NA	NA	NA	NA	NA	NA	NA	0/1	267	213	47	25	0.669	0.393	1.115	GRCh38.AFR_rs9469899:1.0#0.9845|GRCh38.AMR_rs3798550:0.2536#0.0447|GRCh38.AMR_rs9469899:1.0#0.9607|GRCh38.EAS_rs9469899:1.0#0.996|GRCh38.EUR_rs3798550:0.4107#0.0746|GRCh38.EUR_rs9469899:1.0#0.9279|GRCh38.SAS_rs3798550:0.4889#0.0714|GRCh38.SAS_rs9469899:0.9951#0.9853
rs7769820_ENSG00000272288	ENSG00000272288	0.212359	-0.0181967	0.002	0.014	1	0.494	-0.012613	0.012	0.000642388	0.00963582	NA	NA	0.00463306	0.0694959	0.00462723	0.0694084	0.0273999	0.410999	rs7769820	139	chr6_34792450	ENSG00000272288	ILRUN-AS1	4.98657e-06	-0.168809	0.000124423	-0.152752	0.00569258	-0.184284	0.788782	-0.0138436	0.0813164	-0.117277	0.461105	0.0296151	0.891522	-0.0116275	0.0099593	-0.165826	0.199688	-0.0758244	0.0356759	-0.129254	0.041011	-0.138034	0.469868	-0.0442435	0.0750866	-0.0969622	0.639998	-0.0314082	0.768071	-0.0180655	0.0525673	-0.0991006	0.122933	-0.101269	0.0887911	-0.122985	0.863171	0.016872	7.43545e-05	-0.160241	0.0743936	-0.059258	0.31368	-0.0861257	0.197291	-0.0630237	0.567825	-0.028979	0.110848	-0.0850747	0.0871319	-0.0840365	0.482501	-0.0268083	0.0845652	-0.063594	0.0966078	-0.0571337	0.522717	-0.0703327	0.665763	-0.025584	0.416926	-0.0289852	0.224461	-0.103714	5.97703e-08	-0.177679	0.110415	-0.0657356	0.175412	-0.0824029	0.21698	-0.0720641	0.0258127	-0.111824	0.48208	-0.048355	0.172213	-0.0623192	0.994165	0.000303625	0.448296	-0.0619218	0.28079	-0.0629332	0.0144071	-0.137432	0.0132329	-0.0760349	0.0586151	-0.062721	0.00814931	0.248602	0.811279	-0.022067	0.340051	-0.0282182	0/1	267	213	47	25	0.669	0.393	1.115	GRCh38.AFR_rs9469899:1.0#0.9845|GRCh38.AMR_rs3798550:0.2536#0.0447|GRCh38.AMR_rs9469899:1.0#0.9607|GRCh38.EAS_rs9469899:1.0#0.996|GRCh38.EUR_rs3798550:0.4107#0.0746|GRCh38.EUR_rs9469899:1.0#0.9279|GRCh38.SAS_rs3798550:0.4889#0.0714|GRCh38.SAS_rs9469899:0.9951#0.9853
rs7769820_ENSG00000272325	ENSG00000272325	0.409229	-0.0262065	0.083	0.108	1	0.488	-0.018165	0.024	0.302042	1	0	0	0.440649	1	0.433725	1	0.389701	1	rs7769820	139	chr6_34792450	ENSG00000272325	NUDT3	0.246355	0.0386187	0.729293	-0.0144891	0.041487	-0.0756896	0.0884995	0.0613868	0.301344	0.0619792	0.107666	-0.0430276	0.433987	-0.0500022	0.94244	0.00468267	0.57086	0.0243177	0.393255	0.0252594	0.117096	0.0535845	0.902846	-0.0052254	0.00322289	0.114776	0.650897	0.021174	0.0362138	0.111984	0.177218	0.055783	0.27537	0.0397602	0.805497	0.0141084	0.0542752	0.136972	0.573934	0.0205882	0.574174	0.0168921	0.733181	-0.0266044	0.0750025	0.060064	0.964335	0.00105311	0.914534	-0.00385309	0.634207	0.0182221	0.562313	0.0158303	0.558049	0.0162724	0.798445	0.00554186	0.761472	0.041488	0.0595228	-0.115106	0.0452024	-0.0670145	0.888252	0.0129468	0.648695	0.00966795	0.394621	-0.0146988	0.80006	0.0153181	0.61428	0.0241376	0.279206	0.0483478	0.650687	-0.0230426	0.98461	0.000560441	0.165786	0.0313495	0.926178	0.00416452	0.822922	0.011743	0.117615	0.0522293	0.570438	-0.0217126	0.672278	0.0107927	0.660052	0.0319856	0.0760652	0.163034	0.213722	-0.025521	0/1	267	213	47	25	0.669	0.393	1.115	GRCh38.AFR_rs9469899:1.0#0.9845|GRCh38.AMR_rs3798550:0.2536#0.0447|GRCh38.AMR_rs9469899:1.0#0.9607|GRCh38.EAS_rs9469899:1.0#0.996|GRCh38.EUR_rs3798550:0.4107#0.0746|GRCh38.EUR_rs9469899:1.0#0.9279|GRCh38.SAS_rs3798550:0.4889#0.0714|GRCh38.SAS_rs9469899:0.9951#0.9853
rs7769820_ENSG00000272374	ENSG00000272374	0.0253379	0.000928794	0.001	0	0.380068	0.5	0.000643791	0	0.765064	1	NA	NA	0.994877	1	0.992159	1	0.673531	1	rs7769820	139	chr6_34792450	ENSG00000272374	NA	0.0828123	-0.0530121	0.156086	0.0544654	0.57252	0.0291436	0.518569	0.0153974	0.664484	-0.0179627	0.643874	-0.0117064	0.766217	-0.0244781	0.105493	-0.122627	0.999037	6.67953e-05	0.958916	0.00272191	0.791246	0.015694	0.0508415	-0.110597	0.137567	-0.0921108	0.0390422	-0.152187	0.398094	0.0548897	0.429052	-0.0406158	0.106181	-0.12115	0.0158761	-0.211793	0.881237	0.0143791	0.891719	0.00499596	0.128004	-0.0629967	0.289074	0.106841	0.607825	0.0170988	0.782318	0.00707183	0.128492	0.0407172	0.686753	-0.0120652	0.312861	0.0223237	0.0193105	0.0905548	0.282891	0.0436274	0.160503	-0.162522	0.69716	-0.0325451	0.671917	0.0141383	0.77716	-0.0190628	0.589932	-0.0164406	0.213853	0.0378894	0.561125	0.0349462	0.609073	-0.0292786	0.895685	0.00848758	0.489151	-0.0473618	0.260808	0.0378076	0.440552	-0.0230621	0.733359	0.0182522	0.711524	0.0215764	0.76344	0.0118837	0.65446	-0.0265238	0.938319	0.00199099	0.787332	0.0149913	0.0092184	-0.14082	0.902242	-0.00333925	0/1	267	213	47	25	0.669	0.393	1.115	GRCh38.AFR_rs9469899:1.0#0.9845|GRCh38.AMR_rs3798550:0.2536#0.0447|GRCh38.AMR_rs9469899:1.0#0.9607|GRCh38.EAS_rs9469899:1.0#0.996|GRCh38.EUR_rs3798550:0.4107#0.0746|GRCh38.EUR_rs9469899:1.0#0.9279|GRCh38.SAS_rs3798550:0.4889#0.0714|GRCh38.SAS_rs9469899:0.9951#0.9853
rs7769820_ENSG00000286550	ENSG00000286550	0.403823	-0.0143623	0.011	0.022	1	0.495	-0.00995517	0.01	0.22858	1	0	0	0.323248	1	0.281052	1	0.320785	1	rs7769820	139	chr6_34792450	ENSG00000286550	NA	NA	NA	NA	NA	NA	NA	NA	NA	NA	NA	NA	NA	NA	NA	NA	NA	NA	NA	NA	NA	NA	NA	NA	NA	NA	NA	NA	NA	NA	NA	NA	NA	NA	NA	NA	NA	NA	NA	NA	NA	NA	NA	NA	NA	NA	NA	NA	NA	NA	NA	NA	NA	NA	NA	NA	NA	NA	NA	NA	NA	NA	NA	NA	NA	NA	NA	NA	NA	NA	NA	NA	NA	NA	NA	NA	NA	NA	NA	NA	NA	NA	NA	NA	NA	NA	NA	NA	NA	NA	NA	NA	NA	NA	NA	NA	NA	NA	NA	0/1	267	213	47	25	0.669	0.393	1.115	GRCh38.AFR_rs9469899:1.0#0.9845|GRCh38.AMR_rs3798550:0.2536#0.0447|GRCh38.AMR_rs9469899:1.0#0.9607|GRCh38.EAS_rs9469899:1.0#0.996|GRCh38.EUR_rs3798550:0.4107#0.0746|GRCh38.EUR_rs9469899:1.0#0.9279|GRCh38.SAS_rs3798550:0.4889#0.0714|GRCh38.SAS_rs9469899:0.9951#0.9853
rs7769961_ENSG00000064995	ENSG00000064995	0.947333	0.00323759	0.128	0.136	1	0.497	0.00224413	0.006	0.812753	1	0	0	0.931718	1	0.931123	1	0.948872	1	rs7769961	162	chr6_34792384	ENSG00000064995	TAF11	0.0775317	-0.0533543	0.0494629	-0.0851822	0.818434	0.0128157	0.0714335	-0.0704145	0.338835	0.0592523	0.882574	-0.00470552	0.319059	0.0925847	0.150723	0.128078	0.00234895	0.18492	0.0905781	0.0947716	0.104651	0.0837127	0.0427884	0.113909	0.0161439	0.156255	0.114058	0.124318	0.0295346	0.153025	0.0819502	0.108188	0.586946	0.0347539	0.258947	0.0801385	0.734736	0.0278119	0.968042	-0.00168399	0.028294	-0.0685051	0.254266	-0.0918518	0.853719	0.0101787	0.443054	-0.0321491	0.346486	-0.0444472	0.0808002	-0.0609143	0.090835	-0.0603822	0.449997	-0.0323869	0.00915696	-0.104007	0.864061	0.0198062	0.508887	-0.0487433	0.165698	-0.0434743	0.607124	-0.032291	0.000198799	-0.107304	0.16659	0.0382664	0.959314	-0.00313717	0.616749	-0.0206502	0.525524	0.0248925	0.00353749	0.164148	0.590362	-0.0136172	0.570171	0.0154551	0.0863368	-0.120748	0.871482	0.00595372	0.927106	0.00468767	0.812602	-0.00682347	0.000233595	0.0892609	0.213762	0.0986121	0.471085	0.0629631	0.114252	-0.0354517	0/1	266	222	36	32	1.065	0.637	1.775	GRCh38.AFR_rs9469899:1.0#0.9845|GRCh38.AMR_rs3798550:0.2536#0.0447|GRCh38.AMR_rs9469899:1.0#0.9607|GRCh38.EAS_rs9469899:1.0#0.996|GRCh38.EUR_rs3798550:0.4107#0.0746|GRCh38.EUR_rs9469899:1.0#0.9279|GRCh38.SAS_rs3798550:0.4889#0.0714|GRCh38.SAS_rs9469899:0.9951#0.9853
rs7769961_ENSG00000064999	ENSG00000064999	0.777511	0.0257018	0.416	0.414	1	0.504	0.0178152	0.008	0.851239	1	0.704669	1	0.670105	1	0.644593	1	0.782493	1	rs7769961	162	chr6_34792384	ENSG00000064999	ANKS1A	0.859486	0.00803783	0.369649	-0.0408514	0.788107	0.0139417	0.260499	-0.0440595	0.587838	0.035622	0.201225	-0.0365664	0.517454	0.0663647	0.57215	0.0588523	0.659023	-0.0352567	0.256852	0.0758131	0.585399	-0.0356197	0.30203	0.077023	0.694212	-0.0335872	0.396489	-0.0648055	0.219269	0.0956959	0.370097	0.0568388	0.24637	0.0844844	0.541495	-0.0462789	0.825154	0.0227799	0.340231	-0.047289	0.812806	-0.00701684	0.494689	-0.0612122	0.309759	0.0355852	0.124966	0.0357764	0.92168	-0.00295005	0.556514	-0.0189855	0.275147	-0.0281725	0.980776	-0.00090719	0.372476	-0.0341885	0.365274	0.161754	0.158072	-0.0976211	0.799766	0.00724811	0.597728	0.0530278	0.695393	0.0110322	0.0792197	0.0500992	0.0835562	-0.0992958	0.950557	0.00335442	0.407597	-0.054334	0.168136	0.0759434	0.407075	0.0388828	0.948535	0.00250322	0.115942	-0.09094	0.965653	0.0021661	0.473942	0.0231046	0.130113	-0.0387526	0.976792	0.000785955	0.467167	-0.065432	0.202533	-0.114898	0.601874	0.00763752	0/1	266	222	36	32	1.065	0.637	1.775	GRCh38.AFR_rs9469899:1.0#0.9845|GRCh38.AMR_rs3798550:0.2536#0.0447|GRCh38.AMR_rs9469899:1.0#0.9607|GRCh38.EAS_rs9469899:1.0#0.996|GRCh38.EUR_rs3798550:0.4107#0.0746|GRCh38.EUR_rs9469899:1.0#0.9279|GRCh38.SAS_rs3798550:0.4889#0.0714|GRCh38.SAS_rs9469899:0.9951#0.9853
rs7769961_ENSG00000065029	ENSG00000065029	0.612847	-0.0137795	0.118	0.136	1	0.491	-0.00955119	0.018	0.496718	1	0.0229335	0.344003	0.720157	1	0.706017	1	0.612358	1	rs7769961	162	chr6_34792384	ENSG00000065029	ZNF76	0.156345	-0.0436077	0.443514	-0.0229757	0.490188	-0.0235598	0.832701	0.00506544	0.616188	-0.0179568	0.842915	-0.00500016	0.720908	-0.0290167	0.516453	-0.0438416	0.892707	-0.00813202	0.723422	-0.0168105	0.333085	-0.0438406	0.0583078	-0.110223	0.339691	-0.0531685	0.708826	-0.0202591	0.956726	0.00287128	0.91492	0.00573501	0.887859	0.007052	0.671302	-0.033597	0.156334	-0.114777	0.0728644	-0.042819	0.196542	-0.0338727	0.0867833	-0.143557	0.933446	0.00250672	0.97933	0.000849096	0.1144	-0.044717	0.941961	0.00189448	0.285382	-0.0224572	0.304907	0.0289474	0.506347	-0.0177269	0.674565	0.0537102	0.58966	0.0225327	0.727597	0.00822933	0.227418	-0.0648784	0.979727	0.000546474	0.373149	-0.0222237	0.224875	0.0429434	0.376469	0.0307149	0.262388	-0.0461575	0.760208	-0.0122778	0.24376	0.0288072	0.0385648	-0.0486998	0.489175	-0.0253547	0.821494	-0.0075996	0.784914	-0.00985424	0.557762	-0.0257237	0.266016	-0.023016	0.798595	-0.0137075	0.645394	-0.0274043	0.921344	0.00139791	0/1	266	222	36	32	1.065	0.637	1.775	GRCh38.AFR_rs9469899:1.0#0.9845|GRCh38.AMR_rs3798550:0.2536#0.0447|GRCh38.AMR_rs9469899:1.0#0.9607|GRCh38.EAS_rs9469899:1.0#0.996|GRCh38.EUR_rs3798550:0.4107#0.0746|GRCh38.EUR_rs9469899:1.0#0.9279|GRCh38.SAS_rs3798550:0.4889#0.0714|GRCh38.SAS_rs9469899:0.9951#0.9853
rs7769961_ENSG00000065060	ENSG00000065060	0.295368	0.0547754	0.407	0.364	1	0.522	0.0379674	0.044	0.266644	1	0.694497	1	0.383952	1	0.331	1	0.296079	1	rs7769961	162	chr6_34792384	ENSG00000065060	UHRF1BP1	2.98409e-85	0.563154	2.60533e-71	0.658917	9.37718e-36	0.582383	1.29566e-55	0.834885	5.62725e-34	0.859692	1.8875e-119	0.702664	5.93588e-10	0.449404	3.74244e-08	0.444486	4.12366e-20	0.581187	2.12038e-24	0.346281	2.12985e-16	0.383926	4.78405e-16	0.547143	5.36259e-10	0.404668	4.30411e-07	0.294632	1.67876e-11	0.479694	2.16731e-07	0.297492	2.21014e-18	0.621119	2.33605e-12	0.506558	2.05517e-05	0.425402	1.84387e-49	0.482765	1.78672e-101	0.75641	2.90152e-07	0.282701	1.11969e-53	0.801462	3.79016e-54	0.719309	8.34292e-58	0.751345	2.22441e-44	0.533635	4.88075e-97	0.770892	1.0677e-14	0.241722	1.1702e-24	0.245854	1.11855e-06	0.689516	1.16736e-19	0.464375	2.29577e-48	0.526521	1.91315e-10	0.481166	4.30605e-79	0.511509	8.87851e-59	0.66238	5.92754e-09	0.489648	6.10535e-21	0.460063	3.5545e-11	0.409392	1.18164e-15	0.533824	2.90406e-40	0.480529	5.79977e-35	0.384527	5.114e-16	0.622672	1.02062e-30	0.627745	1.30524e-43	0.640154	0.535164	-0.0222987	6.79603e-26	0.349414	5.55726e-13	0.646671	3.44595e-15	0.732245	1.47701e-89	0.603856	0/1	266	222	36	32	1.065	0.637	1.775	GRCh38.AFR_rs9469899:1.0#0.9845|GRCh38.AMR_rs3798550:0.2536#0.0447|GRCh38.AMR_rs9469899:1.0#0.9607|GRCh38.EAS_rs9469899:1.0#0.996|GRCh38.EUR_rs3798550:0.4107#0.0746|GRCh38.EUR_rs9469899:1.0#0.9279|GRCh38.SAS_rs3798550:0.4889#0.0714|GRCh38.SAS_rs9469899:0.9951#0.9853
rs7769961_ENSG00000124507	ENSG00000124507	0.887213	-0.00712414	0.068	0.068	1	0.5	-0.00493808	0	0.989852	1	0.702105	1	0.818935	1	0.806724	1	0.881999	1	rs7769961	162	chr6_34792384	ENSG00000124507	PACSIN1	0.158851	0.0737483	0.507739	0.0411058	0.517812	-0.0534858	0.638798	0.033065	0.936712	0.00631677	0.311871	-0.0505663	0.618777	0.0225343	0.854786	-0.00712637	0.423825	0.0206292	0.78573	0.0134638	0.439693	0.0311332	0.550197	-0.0158905	0.172788	-0.0479485	0.00940822	0.0788118	0.477929	0.0261902	0.118784	-0.0550227	0.333302	0.0209424	0.0134025	-0.100722	0.588146	-0.022049	0.635627	-0.0291406	0.872391	0.00914443	0.115508	-0.193028	0.781524	0.0106071	0.847142	0.00957124	0.781768	-0.0123131	0.230021	0.0716781	0.0698978	-0.0705104	0.0528008	-0.083282	0.0192683	-0.0771085	0.903498	-0.0143817	0.1336	-0.148916	0.205809	0.0713797	0.84036	0.011834	0.314067	-0.0517542	0.279202	-0.0527964	0.0869606	0.15478	0.970189	-0.00209778	0.312964	0.0447233	0.300888	0.0738007	0.648086	-0.024675	0.819481	-0.0101447	0.753925	0.0239723	0.763146	0.0198195	0.644492	-0.0232512	0.611213	-0.0279255	0.0011621	-0.14528	0.261022	0.123858	0.450248	0.0700586	0.919632	0.00371488	0/1	266	222	36	32	1.065	0.637	1.775	GRCh38.AFR_rs9469899:1.0#0.9845|GRCh38.AMR_rs3798550:0.2536#0.0447|GRCh38.AMR_rs9469899:1.0#0.9607|GRCh38.EAS_rs9469899:1.0#0.996|GRCh38.EUR_rs3798550:0.4107#0.0746|GRCh38.EUR_rs9469899:1.0#0.9279|GRCh38.SAS_rs3798550:0.4889#0.0714|GRCh38.SAS_rs9469899:0.9951#0.9853
rs7769961_ENSG00000124562	ENSG00000124562	0.720101	0.00617178	0.431	0.407	1	0.511	0.00427795	0.022	0.601658	1	0.581203	1	0.925052	1	0.912508	1	0.712359	1	rs7769961	162	chr6_34792384	ENSG00000124562	SNRPC	6.46287e-23	-0.216174	1.00567e-12	-0.164162	5.71527e-10	-0.257543	1.41277e-05	-0.0966434	8.82979e-05	-0.109465	2.39277e-17	-0.143335	4.14509e-10	-0.409555	5.88596e-08	-0.352818	2.44163e-16	-0.39805	0.00280017	-0.132997	1.88138e-05	-0.256577	3.92069e-20	-0.492635	8.44764e-19	-0.426555	2.31066e-14	-0.395251	3.28635e-06	-0.247285	9.5843e-30	-0.56533	2.87296e-19	-0.432187	0.0265195	-0.0939085	0.001674	-0.228428	6.83886e-12	-0.162762	9.6117e-11	-0.0760494	0.000302533	-0.154614	1.24171e-13	-0.24006	1.35072e-18	-0.216694	3.29003e-08	-0.152046	9.80913e-20	-0.178874	1.64523e-21	-0.215682	4.21647e-21	-0.20301	7.56704e-07	-0.105785	0.0621594	-0.168734	1.36067e-06	-0.153992	2.71172e-15	-0.120869	5.55592e-07	-0.260206	1.48423e-11	-0.118161	3.59059e-15	-0.148847	0.0106813	-0.0961501	5.1216e-07	-0.205295	5.71065e-05	-0.180628	0.000940267	-0.132705	2.59627e-24	-0.238768	3.62673e-21	-0.174937	4.044e-05	-0.155254	0.000241789	-0.0859461	2.3734e-10	-0.204252	4.70107e-05	-0.0865441	3.062e-22	-0.168478	0.279077	-0.0455576	0.0773197	-0.070339	1.1971e-05	-0.0712745	0/1	266	222	36	32	1.065	0.637	1.775	GRCh38.AFR_rs9469899:1.0#0.9845|GRCh38.AMR_rs3798550:0.2536#0.0447|GRCh38.AMR_rs9469899:1.0#0.9607|GRCh38.EAS_rs9469899:1.0#0.996|GRCh38.EUR_rs3798550:0.4107#0.0746|GRCh38.EUR_rs9469899:1.0#0.9279|GRCh38.SAS_rs3798550:0.4889#0.0714|GRCh38.SAS_rs9469899:0.9951#0.9853
rs7769961_ENSG00000124614	ENSG00000124614	0.680808	-0.0250149	0.122	0.13	1	0.496	-0.017339	0.008	0.761873	1	0.0092226	0.138339	0.515816	1	0.496488	1	0.659525	1	rs7769961	162	chr6_34792384	ENSG00000124614	RPS10	0.534197	0.0105396	0.635769	-0.00941683	0.860664	-0.00665862	0.664721	-0.0100722	0.715803	-0.0144108	0.105525	-0.0271039	0.999221	5.64188e-05	0.154228	0.0650874	0.706291	-0.0128954	0.938116	-0.00267162	0.523581	0.0338883	0.708344	0.0130147	0.437536	0.0237816	0.93575	0.00320045	0.0786244	0.0780139	0.151132	-0.0448011	0.622856	-0.0168298	0.150969	0.0749283	0.131108	0.0714232	0.692232	0.00862799	1.8157e-05	0.0743085	0.0769126	0.127578	0.0888849	0.0583183	0.859447	-0.00527095	0.370524	0.0342329	0.130881	0.0395276	0.824104	-0.00600381	0.00698911	0.0714764	0.485351	0.0153796	0.833958	0.0221607	0.81712	-0.0124447	0.720405	0.00621868	0.485531	0.0432699	0.788475	0.00461553	0.126753	0.0254942	0.909691	0.00484107	0.439061	-0.0255263	0.268176	0.0522811	0.597009	0.0299863	0.0163781	0.0537625	0.0399262	0.0383425	0.811289	0.0104023	0.503508	0.0233591	0.86534	-0.00644701	0.287576	-0.0409695	0.723501	-0.00600505	0.343872	-0.0593894	0.162604	0.0819701	0.924176	-0.00101357	0/1	266	222	36	32	1.065	0.637	1.775	GRCh38.AFR_rs9469899:1.0#0.9845|GRCh38.AMR_rs3798550:0.2536#0.0447|GRCh38.AMR_rs9469899:1.0#0.9607|GRCh38.EAS_rs9469899:1.0#0.996|GRCh38.EUR_rs3798550:0.4107#0.0746|GRCh38.EUR_rs9469899:1.0#0.9279|GRCh38.SAS_rs3798550:0.4889#0.0714|GRCh38.SAS_rs9469899:0.9951#0.9853
rs7769961_ENSG00000124664	ENSG00000124664	0.294833	0.0166732	0.029	0.019	1	0.505	0.011557	0.01	0.41752	1	0	0	0.401315	1	0.394924	1	0.373303	1	rs7769961	162	chr6_34792384	ENSG00000124664	SPDEF	0.332893	-0.0454437	0.186261	-0.0767627	0.212738	-0.116538	0.219528	-0.0746379	0.957687	0.00420116	0.500772	-0.0358292	0.220451	0.0911243	0.922055	0.0075073	0.993844	-0.000560121	0.188746	-0.079794	0.0454456	-0.127919	0.703857	0.0202274	0.656009	0.0240346	0.0156425	0.142778	0.902964	-0.00872608	0.671041	-0.0287969	0.763711	0.0212254	0.955483	0.00511028	0.158799	0.0914709	0.775884	-0.00713758	0.676119	-0.0274635	0.854242	-0.0195846	0.609566	-0.0251555	0.433819	-0.0188896	0.0646751	0.141747	0.927753	0.00397769	0.642363	0.0304021	0.000805635	-0.196997	0.00492769	-0.149532	0.00282293	-0.47748	0.168177	-0.145929	0.06857	0.0662954	0.584214	0.023023	0.131037	-0.0636741	0.0333953	-0.111512	0.706853	0.0351283	0.904239	-0.00848258	0.459331	-0.0604522	0.224634	-0.0334582	0.572946	0.0132379	0.265983	0.0249395	0.445266	-0.0336202	0.186725	-0.10565	0.645516	-0.0195142	0.803757	-0.0169706	0.0701866	-0.0987431	0.171479	0.116458	0.0335484	-0.239193	0.292394	-0.0426716	0/1	266	222	36	32	1.065	0.637	1.775	GRCh38.AFR_rs9469899:1.0#0.9845|GRCh38.AMR_rs3798550:0.2536#0.0447|GRCh38.AMR_rs9469899:1.0#0.9607|GRCh38.EAS_rs9469899:1.0#0.996|GRCh38.EUR_rs3798550:0.4107#0.0746|GRCh38.EUR_rs9469899:1.0#0.9279|GRCh38.SAS_rs3798550:0.4889#0.0714|GRCh38.SAS_rs9469899:0.9951#0.9853
rs7769961_ENSG00000146197	ENSG00000146197	0.926648	0.00152103	0.006	0.006	1	0.5	0.0010543	0	0.995916	1	1	1	0.8898	1	0.875036	1	0.932894	1	rs7769961	162	chr6_34792384	ENSG00000146197	SCUBE3	0.849898	0.00470551	0.919982	-0.00444875	0.182531	0.07533	0.315211	0.0238003	0.110939	-0.104226	0.335001	0.0291064	0.648819	-0.0479734	0.847	-0.0177321	0.756071	0.0211853	0.125537	0.121837	0.199084	-0.0994938	0.157159	-0.0962519	0.767265	-0.0266671	0.146755	0.121986	0.552169	0.0543874	0.0798619	0.119175	0.127061	-0.127959	0.414736	0.0852742	0.252765	0.138249	0.556342	-0.0273282	0.00467245	-0.0778509	0.727306	-0.0401239	0.595564	0.0224074	0.027239	-0.0712332	0.134012	-0.0723102	0.148866	-0.0694815	0.40851	-0.0270175	0.968108	-0.0019437	0.266789	-0.0412107	0.867155	-0.0210591	0.951091	0.00662699	0.815376	0.00999329	0.126117	-0.156217	0.905404	0.00387715	0.274913	-0.0347214	0.572605	-0.0363213	0.588054	-0.0452067	0.785238	-0.0127315	0.318986	-0.0614398	0.0450533	-0.0730302	0.67811	0.0113834	0.362406	0.0635656	0.0242549	0.177157	0.942398	0.00430872	0.761531	0.016065	0.828194	-0.00497452	0.2393	0.0903099	0.997747	0.000182634	0.818304	-0.0116151	0/1	266	222	36	32	1.065	0.637	1.775	GRCh38.AFR_rs9469899:1.0#0.9845|GRCh38.AMR_rs3798550:0.2536#0.0447|GRCh38.AMR_rs9469899:1.0#0.9607|GRCh38.EAS_rs9469899:1.0#0.996|GRCh38.EUR_rs3798550:0.4107#0.0746|GRCh38.EUR_rs9469899:1.0#0.9279|GRCh38.SAS_rs3798550:0.4889#0.0714|GRCh38.SAS_rs9469899:0.9951#0.9853
rs7769961_ENSG00000196821	ENSG00000196821	0.274424	-0.0627879	0.298	0.333	1	0.48	-0.0435213	0.04	0.264983	1	0.687057	1	0.264003	1	0.21319	1	0.253909	1	rs7769961	162	chr6_34792384	ENSG00000196821	ILRUN	0.243735	0.0213965	0.572393	0.0129312	0.780155	0.0106462	0.634089	0.0123071	0.281106	0.0387488	0.51602	0.0125012	0.0308521	0.128155	0.17587	0.0821827	0.0242838	0.107627	0.0977293	0.0621282	0.5396	-0.0239343	0.000131427	0.13461	0.0024121	0.137966	0.0246033	0.0954299	0.000542086	0.202139	0.000992655	0.149229	0.00392505	0.152724	0.0404262	0.186709	0.416752	-0.0544318	0.00241757	0.0746791	0.0881073	0.0368822	0.160713	0.102853	0.193088	0.0342568	3.07702e-05	0.0998262	0.130561	0.0357786	0.621121	0.012856	0.536013	0.0124445	0.000982618	0.0700375	0.0410959	0.0392918	0.665319	0.0425053	0.0164587	0.106023	0.0283674	0.0436658	0.549946	0.0447243	7.54962e-11	-0.129874	0.00026669	0.0934772	0.134918	0.0649232	3.55413e-14	0.471768	0.270267	0.0481617	0.487872	0.0322	0.0414091	0.042908	0.0125482	0.0443675	0.0279186	0.113267	0.000507452	0.193381	0.23007	0.0408474	0.00950483	0.099126	0.0498355	0.0390033	0.00135077	0.206843	0.00729576	0.158923	0.0023941	0.0656428	0/1	266	222	36	32	1.065	0.637	1.775	GRCh38.AFR_rs9469899:1.0#0.9845|GRCh38.AMR_rs3798550:0.2536#0.0447|GRCh38.AMR_rs9469899:1.0#0.9607|GRCh38.EAS_rs9469899:1.0#0.996|GRCh38.EUR_rs3798550:0.4107#0.0746|GRCh38.EUR_rs9469899:1.0#0.9279|GRCh38.SAS_rs3798550:0.4889#0.0714|GRCh38.SAS_rs9469899:0.9951#0.9853
rs7769961_ENSG00000270800	ENSG00000270800	0.431011	-0.0137913	0.019	0.031	1	0.494	-0.00955939	0.012	0.271356	1	0	0	0.460956	1	0.399674	1	0.393177	1	rs7769961	162	chr6_34792384	ENSG00000270800	RPS10-NUDT3	NA	NA	NA	NA	NA	NA	NA	NA	NA	NA	NA	NA	NA	NA	NA	NA	NA	NA	NA	NA	NA	NA	NA	NA	NA	NA	NA	NA	NA	NA	NA	NA	NA	NA	NA	NA	NA	NA	NA	NA	NA	NA	NA	NA	NA	NA	NA	NA	NA	NA	NA	NA	NA	NA	NA	NA	NA	NA	NA	NA	NA	NA	NA	NA	NA	NA	NA	NA	NA	NA	NA	NA	NA	NA	NA	NA	NA	NA	NA	NA	NA	NA	NA	NA	NA	NA	NA	NA	NA	NA	NA	NA	NA	NA	NA	NA	NA	NA	0/1	266	222	36	32	1.065	0.637	1.775	GRCh38.AFR_rs9469899:1.0#0.9845|GRCh38.AMR_rs3798550:0.2536#0.0447|GRCh38.AMR_rs9469899:1.0#0.9607|GRCh38.EAS_rs9469899:1.0#0.996|GRCh38.EUR_rs3798550:0.4107#0.0746|GRCh38.EUR_rs9469899:1.0#0.9279|GRCh38.SAS_rs3798550:0.4889#0.0714|GRCh38.SAS_rs9469899:0.9951#0.9853
rs7769961_ENSG00000272288	ENSG00000272288	0.222767	-0.0152812	0.002	0.012	1	0.495	-0.0105921	0.01	0.00202475	0.0303713	NA	NA	0.00863777	0.129567	0.00862937	0.129441	0.0375339	0.563008	rs7769961	162	chr6_34792384	ENSG00000272288	ILRUN-AS1	4.98657e-06	-0.168809	0.000124423	-0.152752	0.00569258	-0.184284	0.788782	-0.0138436	0.0813164	-0.117277	0.461105	0.0296151	0.891522	-0.0116275	0.0099593	-0.165826	0.199688	-0.0758244	0.0356759	-0.129254	0.041011	-0.138034	0.469868	-0.0442435	0.0750866	-0.0969622	0.639998	-0.0314082	0.768071	-0.0180655	0.0525673	-0.0991006	0.122933	-0.101269	0.0887911	-0.122985	0.863171	0.016872	7.43545e-05	-0.160241	0.0743936	-0.059258	0.31368	-0.0861257	0.197291	-0.0630237	0.567825	-0.028979	0.110848	-0.0850747	0.0871319	-0.0840365	0.482501	-0.0268083	0.0845652	-0.063594	0.0966078	-0.0571337	0.522717	-0.0703327	0.665763	-0.025584	0.416926	-0.0289852	0.224461	-0.103714	5.97703e-08	-0.177679	0.110415	-0.0657356	0.175412	-0.0824029	0.21698	-0.0720641	0.0258127	-0.111824	0.48208	-0.048355	0.172213	-0.0623192	0.994165	0.000303625	0.448296	-0.0619218	0.28079	-0.0629332	0.0144071	-0.137432	0.0132329	-0.0760349	0.0586151	-0.062721	0.00814931	0.248602	0.811279	-0.022067	0.340051	-0.0282182	0/1	266	222	36	32	1.065	0.637	1.775	GRCh38.AFR_rs9469899:1.0#0.9845|GRCh38.AMR_rs3798550:0.2536#0.0447|GRCh38.AMR_rs9469899:1.0#0.9607|GRCh38.EAS_rs9469899:1.0#0.996|GRCh38.EUR_rs3798550:0.4107#0.0746|GRCh38.EUR_rs9469899:1.0#0.9279|GRCh38.SAS_rs3798550:0.4889#0.0714|GRCh38.SAS_rs9469899:0.9951#0.9853
rs7769961_ENSG00000272325	ENSG00000272325	0.675977	-0.0140692	0.083	0.093	1	0.495	-0.00975203	0.01	0.666615	1	0.967927	1	0.655965	1	0.651465	1	0.66373	1	rs7769961	162	chr6_34792384	ENSG00000272325	NUDT3	0.246355	0.0386187	0.729293	-0.0144891	0.041487	-0.0756896	0.0884995	0.0613868	0.301344	0.0619792	0.107666	-0.0430276	0.433987	-0.0500022	0.94244	0.00468267	0.57086	0.0243177	0.393255	0.0252594	0.117096	0.0535845	0.902846	-0.0052254	0.00322289	0.114776	0.650897	0.021174	0.0362138	0.111984	0.177218	0.055783	0.27537	0.0397602	0.805497	0.0141084	0.0542752	0.136972	0.573934	0.0205882	0.574174	0.0168921	0.733181	-0.0266044	0.0750025	0.060064	0.964335	0.00105311	0.914534	-0.00385309	0.634207	0.0182221	0.562313	0.0158303	0.558049	0.0162724	0.798445	0.00554186	0.761472	0.041488	0.0595228	-0.115106	0.0452024	-0.0670145	0.888252	0.0129468	0.648695	0.00966795	0.394621	-0.0146988	0.80006	0.0153181	0.61428	0.0241376	0.279206	0.0483478	0.650687	-0.0230426	0.98461	0.000560441	0.165786	0.0313495	0.926178	0.00416452	0.822922	0.011743	0.117615	0.0522293	0.570438	-0.0217126	0.672278	0.0107927	0.660052	0.0319856	0.0760652	0.163034	0.213722	-0.025521	0/1	266	222	36	32	1.065	0.637	1.775	GRCh38.AFR_rs9469899:1.0#0.9845|GRCh38.AMR_rs3798550:0.2536#0.0447|GRCh38.AMR_rs9469899:1.0#0.9607|GRCh38.EAS_rs9469899:1.0#0.996|GRCh38.EUR_rs3798550:0.4107#0.0746|GRCh38.EUR_rs9469899:1.0#0.9279|GRCh38.SAS_rs3798550:0.4889#0.0714|GRCh38.SAS_rs9469899:0.9951#0.9853
rs7769961_ENSG00000272374	ENSG00000272374	0.0253379	0.000931552	0.001	0	0.380068	0.5	0.000645703	0	0.746574	1	NA	NA	0.996404	1	0.994468	1	0.648989	1	rs7769961	162	chr6_34792384	ENSG00000272374	NA	0.0828123	-0.0530121	0.156086	0.0544654	0.57252	0.0291436	0.518569	0.0153974	0.664484	-0.0179627	0.643874	-0.0117064	0.766217	-0.0244781	0.105493	-0.122627	0.999037	6.67953e-05	0.958916	0.00272191	0.791246	0.015694	0.0508415	-0.110597	0.137567	-0.0921108	0.0390422	-0.152187	0.398094	0.0548897	0.429052	-0.0406158	0.106181	-0.12115	0.0158761	-0.211793	0.881237	0.0143791	0.891719	0.00499596	0.128004	-0.0629967	0.289074	0.106841	0.607825	0.0170988	0.782318	0.00707183	0.128492	0.0407172	0.686753	-0.0120652	0.312861	0.0223237	0.0193105	0.0905548	0.282891	0.0436274	0.160503	-0.162522	0.69716	-0.0325451	0.671917	0.0141383	0.77716	-0.0190628	0.589932	-0.0164406	0.213853	0.0378894	0.561125	0.0349462	0.609073	-0.0292786	0.895685	0.00848758	0.489151	-0.0473618	0.260808	0.0378076	0.440552	-0.0230621	0.733359	0.0182522	0.711524	0.0215764	0.76344	0.0118837	0.65446	-0.0265238	0.938319	0.00199099	0.787332	0.0149913	0.0092184	-0.14082	0.902242	-0.00333925	0/1	266	222	36	32	1.065	0.637	1.775	GRCh38.AFR_rs9469899:1.0#0.9845|GRCh38.AMR_rs3798550:0.2536#0.0447|GRCh38.AMR_rs9469899:1.0#0.9607|GRCh38.EAS_rs9469899:1.0#0.996|GRCh38.EUR_rs3798550:0.4107#0.0746|GRCh38.EUR_rs9469899:1.0#0.9279|GRCh38.SAS_rs3798550:0.4889#0.0714|GRCh38.SAS_rs9469899:0.9951#0.9853
rs7769961_ENSG00000286550	ENSG00000286550	2.12485e-20	0.017045	0.011	0	3.18728e-19	0.506	0.0118147	0.012	0.174897	1	0.305434	1	0.983981	1	0.975368	1	0.0569518	0.854277	rs7769961	162	chr6_34792384	ENSG00000286550	NA	NA	NA	NA	NA	NA	NA	NA	NA	NA	NA	NA	NA	NA	NA	NA	NA	NA	NA	NA	NA	NA	NA	NA	NA	NA	NA	NA	NA	NA	NA	NA	NA	NA	NA	NA	NA	NA	NA	NA	NA	NA	NA	NA	NA	NA	NA	NA	NA	NA	NA	NA	NA	NA	NA	NA	NA	NA	NA	NA	NA	NA	NA	NA	NA	NA	NA	NA	NA	NA	NA	NA	NA	NA	NA	NA	NA	NA	NA	NA	NA	NA	NA	NA	NA	NA	NA	NA	NA	NA	NA	NA	NA	NA	NA	NA	NA	NA	NA	0/1	266	222	36	32	1.065	0.637	1.775	GRCh38.AFR_rs9469899:1.0#0.9845|GRCh38.AMR_rs3798550:0.2536#0.0447|GRCh38.AMR_rs9469899:1.0#0.9607|GRCh38.EAS_rs9469899:1.0#0.996|GRCh38.EUR_rs3798550:0.4107#0.0746|GRCh38.EUR_rs9469899:1.0#0.9279|GRCh38.SAS_rs3798550:0.4889#0.0714|GRCh38.SAS_rs9469899:0.9951#0.9853
rs7770092_ENSG00000066379	ENSG00000066379	0.941329	0.00486534	0.103	0.113	1	0.496	0.0033724	0.008	0.774085	1	0	0	0.916222	1	0.910456	1	0.944046	1	rs7770092	106	chr6_30061093	ENSG00000066379	POLR1H	0.419078	-0.0381962	0.661071	0.0236711	0.894627	-0.0117253	0.977172	0.00191698	0.930679	-0.00852516	0.21592	-0.0645317	0.510735	-0.0781521	0.820916	-0.0262407	0.0665079	-0.182052	0.402938	-0.0745399	0.679363	-0.0434882	0.781967	0.0339893	0.0794372	-0.177554	0.314012	0.115708	0.353512	0.076706	0.393725	-0.0650149	0.431365	-0.0730282	0.138597	0.162731	0.021622	0.312886	0.971179	0.00214059	0.000181442	0.23228	0.00275449	0.362084	0.710532	0.0297372	0.334674	0.0487615	0.192092	-0.105369	0.000252353	0.210901	0.0716574	0.113874	0.155243	-0.104959	9.73049e-05	0.223636	0.805873	-0.0495561	0.456323	-0.0792899	0.0513285	0.102851	0.537409	0.0748743	0.00157887	0.139521	0.129821	0.0798197	0.0110673	-0.318325	0.397021	-0.0602135	0.557188	-0.0556295	0.688361	0.0441586	0.825576	0.010561	0.258556	0.0473854	0.131227	0.137936	0.023089	0.1619	0.728738	0.0250693	0.018486	0.18605	0.385447	0.0532281	0.657686	0.0542098	0.988492	0.00164801	4.43385e-08	0.220252	0/0	177	0	43	0	NA	NA	NA	NA
rs7770092_ENSG00000204576	ENSG00000204576	0.568182	-0.0432289	0.105	0.113	1	0.495	-0.029964	0.01	0.743886	1	0.00579091	0.110027	0.345332	1	0.311928	1	0.513301	1	rs7770092	106	chr6_30061093	ENSG00000204576	PRR3	0.153112	-0.0673183	0.46679	0.0300908	0.212043	0.0846616	0.923086	0.00507844	0.498639	-0.056455	0.782018	0.0145392	0.0751416	0.241026	0.928264	0.00944206	0.971012	0.00375557	0.476929	-0.0573358	0.746029	-0.0303378	0.21431	0.0976726	0.717197	0.0270721	0.0155026	-0.143137	0.841266	-0.0112074	0.45379	-0.0673854	0.502493	0.0797828	0.0266332	0.236908	0.854233	-0.0270119	0.756879	-0.0163018	0.862795	0.0098097	0.393847	-0.105897	0.879253	-0.0103152	0.972753	-0.0019397	0.702808	-0.0210314	0.849106	-0.00878452	0.782639	-0.0116909	0.310618	0.0529212	0.279797	-0.0494926	0.520885	-0.119169	0.137179	-0.11982	0.512868	0.025466	0.58704	0.0775902	0.797521	-0.0119589	0.72653	-0.0167491	0.325992	0.0694932	0.993272	-0.000719682	0.231598	-0.0881345	0.714101	0.0333861	0.469687	0.0270386	0.801455	0.0102706	0.168897	-0.0919269	0.55737	0.049281	0.46785	-0.0530483	0.811245	-0.0159915	0.123505	-0.075093	0.965396	-0.00450018	0.648188	-0.062257	0.398028	0.0349987	0/0	177	0	43	0	NA	NA	NA	NA
rs7770092_ENSG00000204590	ENSG00000204590	0.798167	0.0116004	0.069	0.066	1	0.502	0.00804081	0.004	0.88687	1	0	0	0.755688	1	0.747312	1	0.808786	1	rs7770092	106	chr6_30061093	ENSG00000204590	GNL1	0.154807	0.0477903	0.770797	-0.011973	0.802449	0.0181356	0.866602	0.00710527	0.67775	0.0266524	0.294264	0.0361134	0.128842	0.162881	0.22539	-0.0862159	0.701769	-0.0207197	0.901234	-0.00774299	0.867711	0.0114541	0.29991	0.0525104	0.482101	0.034637	0.374343	-0.0624974	0.265216	-0.0992732	0.767771	-0.0153153	0.516044	-0.0385718	0.396947	0.0950169	0.816317	-0.0224071	0.497084	0.0357946	0.274546	-0.0442197	0.0700104	0.253619	0.53438	-0.0363479	0.59134	-0.01783	0.902166	0.00726051	0.263522	0.0464927	0.0611597	0.0751898	0.145108	0.0655865	0.356765	0.0303731	0.552675	-0.124929	0.107149	-0.132772	0.497701	0.0228662	0.902671	0.0140736	0.0435686	0.108251	0.853079	0.00667647	0.506787	-0.0344048	0.804958	0.0107652	0.704679	-0.0210231	0.159899	-0.129673	0.746085	-0.0134291	0.898093	0.00504645	0.265101	0.0692297	0.233197	0.0874948	0.92832	0.00506496	0.480335	0.0323685	0.539874	0.0214313	0.137089	0.160292	0.546595	-0.0656696	0.480412	0.016977	0/0	177	0	43	0	NA	NA	NA	NA
rs7770092_ENSG00000204592	ENSG00000204592	0.065488	-0.105301	0.079	0.142	1	0.468	-0.072989	0.064	0.0167253	0.31778	0.0172477	0.327707	0.0135176	0.256835	0.0054672	0.103877	0.0226061	0.429517	rs7770092	106	chr6_30061093	ENSG00000204592	HLA-E	0.0266867	0.0778028	0.0820117	0.0732031	0.0329686	-0.191292	0.959595	0.00232473	0.52555	-0.0397668	0.637133	0.0135274	0.728367	-0.0284674	0.0975472	0.13105	0.0305244	-0.1088	0.188807	-0.0945467	0.361249	-0.0511992	0.527534	0.0362552	0.178201	-0.0817079	0.579584	-0.0279258	0.968416	-0.00206314	0.0426532	-0.123659	0.849038	0.0102302	0.907247	-0.0106059	0.561356	-0.0668656	0.2297	0.0450034	0.78431	-0.00721437	0.831951	0.0200038	0.970351	0.00234976	0.211485	0.0604745	0.152868	0.0771787	0.484027	0.0310522	0.266602	0.0463157	0.25463	0.0552052	0.591611	0.0206131	0.180673	-0.24966	0.194981	-0.0830081	0.780484	-0.00799348	0.317803	0.136822	0.9573	0.00190842	0.616467	0.0185169	0.648347	0.0380913	0.0993009	0.0933035	0.45229	0.0441954	0.71884	0.0317522	0.0503867	-0.0875789	0.954343	0.00220053	0.741257	-0.0258152	0.502046	-0.0455189	0.83569	-0.0113347	0.711603	-0.0146947	0.632969	0.0204409	0.874589	0.014417	0.308374	0.144839	0.254461	0.0275713	0/0	177	0	43	0	NA	NA	NA	NA
rs7770092_ENSG00000204599	ENSG00000204599	0.215936	0.0173898	0.021	0.009	1	0.506	0.0120537	0.012	0.410328	1	1	1	0.412119	1	0.406726	1	0.350078	1	rs7770092	106	chr6_30061093	ENSG00000204599	TRIM39	0.0028793	0.128486	0.497517	0.0385514	0.406661	-0.0818822	0.898908	-0.00660905	0.438015	0.0595357	0.785234	-0.00970733	0.872872	0.0216122	0.873948	0.01691	0.950804	-0.00510316	0.0493536	0.16003	0.442188	0.0692086	0.306841	0.0949079	0.736982	0.0336025	0.0980599	-0.137072	0.345387	0.0873938	0.520221	-0.0631549	0.433619	-0.0711886	0.11241	0.197814	0.642007	-0.0493848	0.853228	-0.0118137	0.950119	0.00303417	0.879429	0.0229858	0.159673	0.0669828	0.146411	0.0508871	0.796325	-0.0122767	0.790655	-0.0109944	0.94987	0.00214736	0.833764	-0.0135079	0.667558	-0.0298083	0.0215489	0.489526	0.519847	0.0515987	0.848644	-0.00833244	0.249353	0.151877	0.324773	0.0338452	0.272937	0.053358	0.991652	0.000948118	0.595911	0.0342646	0.982805	0.00149236	0.254185	-0.0968878	0.0221114	0.107797	0.530462	0.0281919	0.218727	0.0913371	0.108713	0.12782	0.987438	-0.000863267	0.636632	-0.021907	0.484197	0.0254774	0.0722058	0.188402	0.830184	-0.0273367	0.474228	0.0237523	0/0	177	0	43	0	NA	NA	NA	NA
rs7770092_ENSG00000204619	ENSG00000204619	0.669976	-0.00579604	0.005	0.009	1	0.498	-0.00401751	0.004	0.573819	1	NA	NA	0.57971	1	0.579694	1	0.610007	1	rs7770092	106	chr6_30061093	ENSG00000204619	PPP1R11	0.49991	-0.0230121	0.64614	-0.0244552	0.198042	-0.100223	0.00322059	0.110227	0.012155	0.146908	0.000474444	0.103355	0.873391	0.0124814	0.979911	-0.00177334	0.846691	0.0143117	0.000329302	0.303381	3.13126e-05	0.34128	0.0116439	0.153094	0.0135508	0.140953	0.0943452	0.100928	0.968979	-0.00263264	0.425159	-0.0419927	0.998255	-0.000168489	0.831056	0.027404	0.150556	0.179662	0.423913	-0.0330732	0.193988	-0.0407018	0.0431305	0.223528	0.941132	-0.00416739	0.723667	-0.0112562	0.571621	0.0200424	0.883037	0.0059314	0.0762983	-0.0536617	0.60236	-0.0227316	0.947859	-0.00223918	0.744494	0.041806	0.188905	0.0862244	0.541199	0.0200179	0.773085	-0.0288199	0.279586	-0.0270336	0.134987	0.0427998	0.203968	0.111138	0.828954	-0.0145068	0.140044	0.125621	0.0531263	-0.130384	0.111872	-0.0502282	0.00429528	-0.0781209	0.162848	-0.075219	0.535625	-0.0485609	0.0233114	-0.122984	0.398777	0.0462937	0.283405	0.0321883	0.382083	-0.0768173	0.93751	0.00854591	0.244796	0.0289851	0/0	177	0	43	0	NA	NA	NA	NA
rs7770092_ENSG00000204625	ENSG00000204625	1.29387e-05	0.00351133	0.002	0	0.000245836	0.501	0.00243387	0.002	0.611058	1	NA	NA	0.992449	1	0.988423	1	0.473521	1	rs7770092	106	chr6_30061093	ENSG00000204625	HCG9	0.00766789	0.252223	0.0017894	0.352872	1.32738e-07	0.73839	NA	NA	0.000818909	0.51577	NA	NA	NA	NA	0.0943944	0.261844	0.0109407	0.38474	NA	NA	NA	NA	NA	NA	NA	NA	NA	NA	0.386965	-0.14493	0.125744	0.228507	0.0150342	0.388271	NA	NA	0.52079	0.129981	0.133156	0.181475	NA	NA	NA	NA	0.285648	0.13425	5.40686e-06	0.484687	0.573362	0.0773913	NA	NA	1.5435e-06	0.488749	1.04958e-06	0.572906	1.9814e-09	0.640443	0.0684292	0.481862	NA	NA	0.00440551	0.281612	0.641783	0.0841131	NA	NA	0.0353447	0.209265	NA	NA	0.000140836	0.501967	0.964031	0.00640944	0.156818	0.244745	NA	NA	NA	NA	0.0332316	0.359034	0.843772	0.0285816	0.00643202	0.336054	NA	NA	0.0657461	0.170264	0.0191035	0.448887	NA	NA	0.38015	0.0636385	0/0	177	0	43	0	NA	NA	NA	NA
rs7770092_ENSG00000204642	ENSG00000204642	0.0142965	0.00110977	0.001	0	0.271634	0.5	0.000769231	0	0.775456	1	NA	NA	0.995469	1	0.993059	1	0.687233	1	rs7770092	106	chr6_30061093	ENSG00000204642	HLA-F	0.45009	0.0310927	0.946803	0.00303006	0.00784616	-0.300679	0.300676	-0.0484269	0.643038	-0.0326031	0.659744	0.0171197	0.109999	-0.179085	0.68123	-0.0416435	0.0110696	-0.219278	4.75007e-06	-0.568292	5.36423e-09	-0.653856	0.522326	0.0553461	0.159436	-0.125726	0.0675812	-0.1483	0.00551164	-0.214773	0.000921321	-0.239468	0.162333	-0.120881	0.231348	-0.158156	0.504131	0.0940464	0.329584	0.0521645	0.549418	-0.0482462	0.126719	-0.145439	0.00160046	-0.189574	0.0679587	-0.0899616	0.335499	-0.0522467	0.0421408	-0.0940607	0.0841684	-0.0781268	0.124151	0.0757134	0.571151	-0.0194877	0.00261277	-0.471102	0.421946	0.100953	0.00988826	-0.0851061	0.234039	-0.179145	0.960823	0.00226818	0.529234	0.0303182	0.959441	-0.00500368	0.157048	-0.116274	0.116746	-0.140429	0.260054	-0.10026	0.0615764	-0.108444	0.678117	-0.0246594	0.0369836	-0.198738	0.141739	-0.120677	0.0501505	-0.137985	0.638829	-0.0438909	0.1512	-0.0567261	0.341175	-0.0814909	0.819635	0.0256846	0.00429359	-0.1759	0/0	177	0	43	0	NA	NA	NA	NA
rs7770092_ENSG00000204681	ENSG00000204681	0.74933	0.00483902	0.012	0.009	1	0.501	0.00335416	0.002	0.805312	1	1	1	0.769343	1	0.759839	1	0.774944	1	rs7770092	106	chr6_30061093	ENSG00000204681	GABBR1	0.0106851	-0.0983136	0.228532	-0.042241	0.629941	0.029054	0.32416	-0.0295286	0.229371	-0.0666204	0.119219	-0.0453929	0.587467	-0.0362106	0.234008	-0.092732	0.689546	-0.0261922	0.355179	-0.0595774	0.265209	-0.0751908	0.288521	0.0738062	0.200181	-0.107056	0.27862	-0.0505909	0.519547	-0.0361216	0.0321341	-0.134631	0.636699	0.038894	0.988889	0.00118381	0.92236	0.00896269	0.176588	-0.0576088	0.404955	-0.023476	0.85823	0.0336256	0.873107	-0.00640064	0.334108	-0.0300661	0.466595	-0.0326993	0.54813	-0.0196325	0.0216594	-0.0667211	0.14453	-0.0547555	0.113996	-0.057449	0.370214	-0.133487	0.593423	-0.040208	0.32312	-0.0343649	0.0571632	-0.189136	0.0151718	-0.0826495	0.202995	-0.0418949	0.691997	-0.0366067	0.176994	0.0827662	0.253173	-0.0702313	0.478331	-0.0469788	0.427282	0.0266529	0.747455	-0.00966109	0.326202	-0.0412099	0.127461	-0.116497	0.317021	0.0429077	0.460655	0.0283025	0.614956	-0.0173342	0.574001	-0.0460756	0.615634	-0.0326533	0.613929	-0.0210748	0/0	177	0	43	0	NA	NA	NA	NA
rs7770092_ENSG00000206503	ENSG00000206503	0.658253	-0.00846793	0.035	0.047	1	0.494	-0.00586952	0.012	0.496189	1	0	0	0.792905	1	0.757477	1	0.660012	1	rs7770092	106	chr6_30061093	ENSG00000206503	HLA-A	0.00211187	0.147409	0.285436	0.0646682	0.767997	-0.0329342	0.00775136	-0.231058	0.169697	-0.128373	0.0107779	-0.126687	0.538358	-0.0718352	0.824724	-0.0209681	0.460255	-0.0568702	0.00403511	-0.354309	0.000892365	-0.358244	0.389678	-0.0686801	0.0351543	-0.162252	0.146171	-0.129137	0.0101583	-0.224327	0.0218696	-0.186687	0.911639	-0.00865011	0.689294	-0.0524475	0.776272	0.0388001	0.278225	0.0633493	0.136693	-0.117338	0.246497	-0.135878	0.0584946	-0.154666	0.0182765	0.0998958	0.335045	0.0832936	0.00244791	0.183687	0.409732	-0.0552004	0.821309	-0.0198084	0.535039	0.0430808	0.461381	-0.137854	0.0435878	0.193923	0.844675	-0.00874739	0.869152	0.0286978	0.655047	-0.0251596	0.116732	0.0785639	0.279667	-0.13341	0.321103	0.0763216	0.622121	-0.0442851	0.599546	0.0592091	0.000968838	0.17073	0.00107254	0.16373	0.672215	0.0342065	0.440441	0.0752033	0.922717	-0.00706388	0.635589	-0.0446939	0.796776	0.0153268	0.76566	0.0372896	0.0426287	0.286943	0.801277	-0.0122989	0/0	177	0	43	0	NA	NA	NA	NA
rs7770092_ENSG00000214922	ENSG00000214922	0.802285	-0.00340549	0.007	0.009	1	0.499	-0.00236051	0.002	0.771821	1	NA	NA	0.773266	1	0.773259	1	0.782309	1	rs7770092	106	chr6_30061093	ENSG00000214922	HLA-F-AS1	0.738884	-0.0178073	0.182031	-0.0727454	8.10117e-05	-0.353849	0.617399	0.0262721	0.762083	0.0246076	0.787635	-0.0149727	0.0440695	-0.318497	0.00421089	-0.465499	0.0678011	-0.153079	2.07587e-05	-0.683929	5.39937e-06	-0.647907	0.150452	-0.179759	0.0297833	-0.303927	0.951876	-0.00716622	0.00121377	-0.427898	0.0326541	-0.171876	0.0306435	-0.197373	0.429052	0.135757	0.633939	-0.090712	0.787601	0.016917	0.0680515	0.110373	0.877252	0.0234631	0.187416	-0.0998288	0.00327786	-0.175737	0.218674	-0.0845267	0.0694379	-0.113241	0.099886	-0.090169	0.343576	0.0784315	0.609235	-0.0354201	0.00191553	-0.562126	0.849191	-0.0201094	0.657828	0.017988	0.116737	-0.219413	0.0390768	-0.125212	0.396016	-0.0522158	0.128655	-0.160848	0.899364	0.0133042	1.42987e-05	-0.502018	0.154519	-0.166013	0.353802	-0.0613075	0.0403711	-0.111563	0.249876	-0.0848313	0.00333604	-0.26494	0.056266	-0.160635	0.294119	-0.0894963	0.00939713	-0.129479	0.660716	-0.0483009	0.769973	-0.0315503	0.120441	-0.0941984	0/0	177	0	43	0	NA	NA	NA	NA
rs7770092_ENSG00000231074	ENSG00000231074	0.587705	-0.014542	0.165	0.198	1	0.485	-0.0100797	0.03	0.415931	1	0	0	0.783203	1	0.775892	1	0.59853	1	rs7770092	106	chr6_30061093	ENSG00000231074	HCG18	0.294426	-0.0670032	0.58375	0.0347728	0.727048	-0.0273098	0.0298251	-0.14798	0.462032	0.0729643	0.636743	0.029145	0.958113	-0.00677578	0.407801	0.0811934	0.297979	-0.105373	0.567971	-0.0443818	0.95633	-0.00345869	0.482705	0.059618	0.476612	0.0547597	0.737295	-0.0332009	0.735599	0.0365982	0.00892653	0.207733	0.833027	-0.020711	0.319038	-0.152706	0.303634	0.117522	0.350887	0.0687223	0.268167	-0.0498306	0.900012	0.015988	0.443441	-0.0650529	0.398356	-0.0590185	0.656577	0.0372853	0.992258	0.000511235	0.388466	0.0531564	0.0221334	-0.162378	0.0586866	0.14485	0.838627	0.0496636	0.569332	0.060224	0.231953	-0.0638529	0.821936	-0.0351888	0.826965	0.0114924	0.953959	0.00319189	0.991326	0.000996302	0.165601	-0.10216	0.683032	0.0248322	0.0417914	-0.184989	0.818906	-0.0136793	0.116498	-0.0819714	0.503216	-0.0653858	0.670307	-0.0375519	0.978818	0.00221747	0.519209	0.0685818	0.832707	-0.00949039	0.210584	0.146091	0.9364	0.0118221	0.143541	-0.0596445	0/0	177	0	43	0	NA	NA	NA	NA
rs7770092_ENSG00000231226	ENSG00000231226	0.208482	-0.0240096	0.002	0.019	1	0.492	-0.0166422	0.016	0.00030986	0.00588735	NA	NA	0.0030995	0.0588905	0.00309488	0.0588028	0.0232438	0.441633	rs7770092	106	chr6_30061093	ENSG00000231226	TRIM31-AS1	NA	NA	NA	NA	0.665451	-0.0540926	NA	NA	NA	NA	NA	NA	NA	NA	NA	NA	NA	NA	NA	NA	NA	NA	NA	NA	NA	NA	NA	NA	NA	NA	NA	NA	NA	NA	NA	NA	NA	NA	0.839413	0.0206293	NA	NA	NA	NA	NA	NA	0.356933	0.0398011	NA	NA	NA	NA	NA	NA	NA	NA	NA	NA	NA	NA	NA	NA	NA	NA	0.0754111	-0.345632	NA	NA	NA	NA	NA	NA	NA	NA	NA	NA	0.178514	0.178981	0.000421661	0.323839	0.665872	-0.0338993	0.781496	-0.0235579	NA	NA	0.36649	0.0552795	0.00371681	-0.393988	NA	NA	NA	NA	0.024011	0.372802	NA	NA	0/0	177	0	43	0	NA	NA	NA	NA
rs7770092_ENSG00000234127	ENSG00000234127	0.55187	-0.0251209	0.119	0.142	1	0.489	-0.0174125	0.022	0.476131	1	0.460407	1	0.59228	1	0.575383	1	0.539456	1	rs7770092	106	chr6_30061093	ENSG00000234127	TRIM26	0.983988	-0.000887479	0.284192	-0.0641196	0.0911123	-0.174737	0.087054	-0.0819832	0.790788	-0.0204333	0.347179	-0.0368548	0.440807	-0.0916	0.42397	-0.106075	0.518473	-0.0600853	0.359037	-0.0810729	0.00540537	-0.267172	0.661134	-0.0482658	0.0970301	-0.169775	0.00954914	-0.251461	0.00635762	-0.263627	0.71696	0.0305212	0.239128	-0.129468	0.222465	-0.151504	0.505194	-0.116584	0.00265706	-0.162111	0.0304119	-0.0652567	0.256372	-0.0947626	0.433481	-0.0465241	0.196133	-0.0459886	0.115987	-0.0813881	0.246915	-0.0452804	0.15073	0.058503	0.0216669	-0.131379	0.00258918	-0.164399	0.491677	0.152276	0.277445	-0.111508	0.101359	-0.0659209	0.654194	-0.0492565	0.00491463	-0.0903213	0.635184	-0.0236381	0.353875	-0.0881417	0.308877	-0.0878614	0.218779	-0.138071	0.329095	-0.0657116	0.0338277	-0.0685867	0.161205	-0.042478	0.263435	-0.086537	0.345401	-0.0836159	0.0312931	-0.145472	0.249878	-0.0492979	0.00016307	-0.194569	0.334489	-0.0954793	0.812881	0.020586	0.926889	-0.0030128	0/0	177	0	43	0	NA	NA	NA	NA
rs7770092_ENSG00000235781	ENSG00000235781	0.00156159	0.00184914	0.001	0	0.0296702	0.501	0.00128172	0.002	0.712444	1	NA	NA	0.995305	1	0.992789	1	0.603173	1	rs7770092	106	chr6_30061093	ENSG00000235781	NA	0.538442	-0.0555955	0.144259	0.152483	0.302293	0.141864	NA	NA	0.716129	0.0508495	NA	NA	NA	NA	NA	NA	NA	NA	NA	NA	NA	NA	NA	NA	NA	NA	NA	NA	NA	NA	NA	NA	NA	NA	NA	NA	NA	NA	0.32491	0.110063	0.819626	-0.019152	0.893694	-0.0264524	0.892047	-0.016577	0.716503	-0.0362644	0.29662	-0.134383	NA	NA	0.672367	0.0405706	NA	NA	NA	NA	0.874385	-0.0479037	0.981688	-0.00361764	0.99156	-0.000789781	0.946216	-0.0126333	NA	NA	0.500702	-0.0637387	0.758048	0.0435465	0.82758	0.0283389	0.144009	-0.179432	0.690288	0.0623329	0.623666	0.0475501	0.900965	-0.0111155	0.207898	0.23023	0.791037	-0.0426228	0.931863	-0.0108378	0.538479	-0.0559509	0.974885	0.00236108	0.926954	0.0127776	0.942853	0.0121265	0.124753	0.127444	0/0	177	0	43	0	NA	NA	NA	NA
rs7770092_ENSG00000241370	ENSG00000241370	0.517405	-0.0215723	0.057	0.075	1	0.491	-0.0149528	0.018	0.433326	1	0	0	0.50827	1	0.505188	1	0.48985	1	rs7770092	106	chr6_30061093	ENSG00000241370	RPP21	0.742436	-0.0134021	0.961926	0.00249963	0.934979	0.00548063	0.0253559	-0.112192	0.436427	-0.0458224	0.0404562	-0.0705584	0.593841	0.0413901	0.192441	0.113395	0.931861	0.00467961	0.970131	0.0020493	0.574263	-0.0383266	0.474756	0.0531746	0.045389	-0.136197	0.804577	0.0157911	0.276685	-0.0802976	0.492873	-0.0366517	0.771084	0.0176105	0.942688	-0.00635801	0.660595	0.0466114	0.0650292	-0.0897267	0.0292117	-0.0916222	0.787225	-0.0286573	0.63166	0.0267392	0.505583	-0.0294441	0.916575	-0.00557309	0.0478675	-0.0858247	0.0604688	-0.0882311	0.170292	-0.076834	0.158898	-0.0632733	0.158782	-0.251399	0.496881	0.0680133	0.228609	-0.0404916	0.0898045	0.155569	0.272958	-0.0295861	0.178043	-0.055248	0.862888	-0.0162647	0.67578	0.0209357	0.476235	-0.0552268	0.165048	-0.12143	0.690133	-0.0150576	0.10433	0.0523311	0.054674	0.173018	0.940266	-0.00548651	0.0203971	-0.139419	0.189306	0.0845167	0.449264	-0.033141	0.138619	-0.14155	0.300674	0.118268	0.982619	0.000732089	0/0	177	0	43	0	NA	NA	NA	NA
rs7770092_ENSG00000270604	ENSG00000270604	0.270417	-0.0572116	0.098	0.132	1	0.482	-0.039656	0.036	0.229127	1	0.507398	1	0.184643	1	0.163581	1	0.213659	1	rs7770092	106	chr6_30061093	ENSG00000270604	HCG17	0.747714	-0.0282538	0.565556	-0.0588772	0.992696	0.0012349	0.357726	-0.100343	0.776018	0.0392	0.591243	-0.0466857	0.0334448	-0.345654	0.263251	-0.184171	0.362608	0.119911	0.343824	-0.145897	0.053332	-0.274027	0.118914	0.23078	0.578722	-0.0795871	0.421796	-0.104518	0.682375	0.054693	0.832551	0.0281913	0.588376	0.0789536	0.0786298	-0.288766	0.928541	-0.0166174	0.359291	-0.112441	0.0106323	-0.241409	NA	NA	0.349436	-0.110348	0.126927	-0.14497	0.964942	0.005474	0.14113	-0.145719	0.225651	-0.113244	0.261284	-0.124449	0.21703	-0.126437	0.694511	0.126469	0.132385	-0.228489	0.83965	-0.0197111	0.577276	-0.115592	0.573301	-0.0405186	0.26853	-0.100401	0.0343817	-0.327959	0.138995	-0.188967	0.142422	-0.174111	0.034559	-0.349386	0.640119	-0.0433416	0.225548	0.102687	0.294681	-0.175204	0.31599	-0.148298	0.540443	-0.0780319	0.64636	-0.0622677	0.056301	-0.160365	0.746301	0.0519284	0.789074	0.0485727	NA	NA	0/0	177	0	43	0	NA	NA	NA	NA
rs7770092_ENSG00000272236	ENSG00000272236	0.0253379	0.000924864	0.001	0	0.481421	0.5	0.000641067	0	0.794637	1	NA	NA	0.995528	1	0.993155	1	0.71323	1	rs7770092	106	chr6_30061093	ENSG00000272236	NA	NA	NA	NA	NA	NA	NA	0.0137638	-0.207185	0.358265	-0.117535	0.18349	-0.111896	NA	NA	NA	NA	NA	NA	NA	NA	NA	NA	NA	NA	NA	NA	NA	NA	NA	NA	NA	NA	NA	NA	NA	NA	NA	NA	NA	NA	NA	NA	0.629168	-0.0987458	0.0341771	-0.235779	NA	NA	0.204271	-0.145308	NA	NA	0.0488104	-0.185846	NA	NA	NA	NA	NA	NA	NA	NA	0.017612	-0.173852	NA	NA	NA	NA	0.223986	-0.116314	0.0571168	-0.275025	NA	NA	NA	NA	0.49931	-0.100998	NA	NA	NA	NA	0.281394	-0.168414	0.087274	-0.245191	NA	NA	NA	NA	NA	NA	0.88817	0.0212052	0.572777	0.0869439	NA	NA	0/0	177	0	43	0	NA	NA	NA	NA
rs7770092_ENSG00000285761	ENSG00000285761	0.000181852	0.00258813	0.002	0	0.00345518	0.501	0.00179395	0.002	0.662595	1	NA	NA	0.992611	1	0.988689	1	0.538446	1	rs7770092	106	chr6_30061093	ENSG00000285761	NA	NA	NA	NA	NA	NA	NA	NA	NA	NA	NA	NA	NA	NA	NA	NA	NA	NA	NA	NA	NA	NA	NA	NA	NA	NA	NA	NA	NA	NA	NA	NA	NA	NA	NA	NA	NA	NA	NA	NA	NA	NA	NA	NA	NA	NA	NA	NA	NA	NA	NA	NA	NA	NA	NA	NA	NA	NA	NA	NA	NA	NA	NA	NA	NA	NA	NA	NA	NA	NA	NA	NA	NA	NA	NA	NA	NA	NA	NA	NA	NA	NA	NA	NA	NA	NA	NA	NA	NA	NA	NA	NA	NA	NA	NA	NA	NA	NA	NA	0/0	177	0	43	0	NA	NA	NA	NA
rs7770557_ENSG00000066379	ENSG00000066379	0.434313	-0.0326862	0.103	0.123	1	0.49	-0.0226563	0.02	0.401215	1	0.680416	1	0.386028	1	0.346758	1	0.404124	1	rs7770557	162	chr6_30061331	ENSG00000066379	POLR1H	0.419078	-0.0381962	0.661071	0.0236711	0.894627	-0.0117253	0.977172	0.00191698	0.930679	-0.00852516	0.21592	-0.0645317	0.510735	-0.0781521	0.820916	-0.0262407	0.0665079	-0.182052	0.402938	-0.0745399	0.679363	-0.0434882	0.781967	0.0339893	0.0794372	-0.177554	0.314012	0.115708	0.353512	0.076706	0.393725	-0.0650149	0.431365	-0.0730282	0.138597	0.162731	0.021622	0.312886	0.971179	0.00214059	0.000181442	0.23228	0.00275449	0.362084	0.710532	0.0297372	0.334674	0.0487615	0.192092	-0.105369	0.000252353	0.210901	0.0716574	0.113874	0.155243	-0.104959	9.73049e-05	0.223636	0.805873	-0.0495561	0.456323	-0.0792899	0.0513285	0.102851	0.537409	0.0748743	0.00157887	0.139521	0.129821	0.0798197	0.0110673	-0.318325	0.397021	-0.0602135	0.557188	-0.0556295	0.688361	0.0441586	0.825576	0.010561	0.258556	0.0473854	0.131227	0.137936	0.023089	0.1619	0.728738	0.0250693	0.018486	0.18605	0.385447	0.0532281	0.657686	0.0542098	0.988492	0.00164801	4.43385e-08	0.220252	0/0	46	0	77	0	NA	NA	NA	NA
rs7770557_ENSG00000204576	ENSG00000204576	0.273114	-0.0320186	0.105	0.142	1	0.482	-0.0221936	0.036	0.141614	1	0	0	0.388756	1	0.357589	1	0.266291	1	rs7770557	162	chr6_30061331	ENSG00000204576	PRR3	0.153112	-0.0673183	0.46679	0.0300908	0.212043	0.0846616	0.923086	0.00507844	0.498639	-0.056455	0.782018	0.0145392	0.0751416	0.241026	0.928264	0.00944206	0.971012	0.00375557	0.476929	-0.0573358	0.746029	-0.0303378	0.21431	0.0976726	0.717197	0.0270721	0.0155026	-0.143137	0.841266	-0.0112074	0.45379	-0.0673854	0.502493	0.0797828	0.0266332	0.236908	0.854233	-0.0270119	0.756879	-0.0163018	0.862795	0.0098097	0.393847	-0.105897	0.879253	-0.0103152	0.972753	-0.0019397	0.702808	-0.0210314	0.849106	-0.00878452	0.782639	-0.0116909	0.310618	0.0529212	0.279797	-0.0494926	0.520885	-0.119169	0.137179	-0.11982	0.512868	0.025466	0.58704	0.0775902	0.797521	-0.0119589	0.72653	-0.0167491	0.325992	0.0694932	0.993272	-0.000719682	0.231598	-0.0881345	0.714101	0.0333861	0.469687	0.0270386	0.801455	0.0102706	0.168897	-0.0919269	0.55737	0.049281	0.46785	-0.0530483	0.811245	-0.0159915	0.123505	-0.075093	0.965396	-0.00450018	0.648188	-0.062257	0.398028	0.0349987	0/0	46	0	77	0	NA	NA	NA	NA
rs7770557_ENSG00000204590	ENSG00000204590	0.60359	-0.0162118	0.069	0.08	1	0.494	-0.0112372	0.012	0.574627	1	0.95136	1	0.592613	1	0.575732	1	0.586052	1	rs7770557	162	chr6_30061331	ENSG00000204590	GNL1	0.154807	0.0477903	0.770797	-0.011973	0.802449	0.0181356	0.866602	0.00710527	0.67775	0.0266524	0.294264	0.0361134	0.128842	0.162881	0.22539	-0.0862159	0.701769	-0.0207197	0.901234	-0.00774299	0.867711	0.0114541	0.29991	0.0525104	0.482101	0.034637	0.374343	-0.0624974	0.265216	-0.0992732	0.767771	-0.0153153	0.516044	-0.0385718	0.396947	0.0950169	0.816317	-0.0224071	0.497084	0.0357946	0.274546	-0.0442197	0.0700104	0.253619	0.53438	-0.0363479	0.59134	-0.01783	0.902166	0.00726051	0.263522	0.0464927	0.0611597	0.0751898	0.145108	0.0655865	0.356765	0.0303731	0.552675	-0.124929	0.107149	-0.132772	0.497701	0.0228662	0.902671	0.0140736	0.0435686	0.108251	0.853079	0.00667647	0.506787	-0.0344048	0.804958	0.0107652	0.704679	-0.0210231	0.159899	-0.129673	0.746085	-0.0134291	0.898093	0.00504645	0.265101	0.0692297	0.233197	0.0874948	0.92832	0.00506496	0.480335	0.0323685	0.539874	0.0214313	0.137089	0.160292	0.546595	-0.0656696	0.480412	0.016977	0/0	46	0	77	0	NA	NA	NA	NA
rs7770557_ENSG00000204592	ENSG00000204592	0.61715	-0.0219803	0.079	0.086	1	0.496	-0.0152356	0.008	0.714068	1	0.444657	1	0.513419	1	0.480035	1	0.588225	1	rs7770557	162	chr6_30061331	ENSG00000204592	HLA-E	0.0266867	0.0778028	0.0820117	0.0732031	0.0329686	-0.191292	0.959595	0.00232473	0.52555	-0.0397668	0.637133	0.0135274	0.728367	-0.0284674	0.0975472	0.13105	0.0305244	-0.1088	0.188807	-0.0945467	0.361249	-0.0511992	0.527534	0.0362552	0.178201	-0.0817079	0.579584	-0.0279258	0.968416	-0.00206314	0.0426532	-0.123659	0.849038	0.0102302	0.907247	-0.0106059	0.561356	-0.0668656	0.2297	0.0450034	0.78431	-0.00721437	0.831951	0.0200038	0.970351	0.00234976	0.211485	0.0604745	0.152868	0.0771787	0.484027	0.0310522	0.266602	0.0463157	0.25463	0.0552052	0.591611	0.0206131	0.180673	-0.24966	0.194981	-0.0830081	0.780484	-0.00799348	0.317803	0.136822	0.9573	0.00190842	0.616467	0.0185169	0.648347	0.0380913	0.0993009	0.0933035	0.45229	0.0441954	0.71884	0.0317522	0.0503867	-0.0875789	0.954343	0.00220053	0.741257	-0.0258152	0.502046	-0.0455189	0.83569	-0.0113347	0.711603	-0.0146947	0.632969	0.0204409	0.874589	0.014417	0.308374	0.144839	0.254461	0.0275713	0/0	46	0	77	0	NA	NA	NA	NA
rs7770557_ENSG00000204599	ENSG00000204599	0.0174882	0.0222796	0.021	0.006	0.332277	0.507	0.015443	0.014	0.188344	1	1	1	0.211194	1	0.207852	1	0.12081	1	rs7770557	162	chr6_30061331	ENSG00000204599	TRIM39	0.0028793	0.128486	0.497517	0.0385514	0.406661	-0.0818822	0.898908	-0.00660905	0.438015	0.0595357	0.785234	-0.00970733	0.872872	0.0216122	0.873948	0.01691	0.950804	-0.00510316	0.0493536	0.16003	0.442188	0.0692086	0.306841	0.0949079	0.736982	0.0336025	0.0980599	-0.137072	0.345387	0.0873938	0.520221	-0.0631549	0.433619	-0.0711886	0.11241	0.197814	0.642007	-0.0493848	0.853228	-0.0118137	0.950119	0.00303417	0.879429	0.0229858	0.159673	0.0669828	0.146411	0.0508871	0.796325	-0.0122767	0.790655	-0.0109944	0.94987	0.00214736	0.833764	-0.0135079	0.667558	-0.0298083	0.0215489	0.489526	0.519847	0.0515987	0.848644	-0.00833244	0.249353	0.151877	0.324773	0.0338452	0.272937	0.053358	0.991652	0.000948118	0.595911	0.0342646	0.982805	0.00149236	0.254185	-0.0968878	0.0221114	0.107797	0.530462	0.0281919	0.218727	0.0913371	0.108713	0.12782	0.987438	-0.000863267	0.636632	-0.021907	0.484197	0.0254774	0.0722058	0.188402	0.830184	-0.0273367	0.474228	0.0237523	0/0	46	0	77	0	NA	NA	NA	NA
rs7770557_ENSG00000204619	ENSG00000204619	0.904666	-0.00107174	0.005	0.006	1	0.5	-0.000742876	0	0.898304	1	NA	NA	0.898539	1	0.898535	1	0.900285	1	rs7770557	162	chr6_30061331	ENSG00000204619	PPP1R11	0.49991	-0.0230121	0.64614	-0.0244552	0.198042	-0.100223	0.00322059	0.110227	0.012155	0.146908	0.000474444	0.103355	0.873391	0.0124814	0.979911	-0.00177334	0.846691	0.0143117	0.000329302	0.303381	3.13126e-05	0.34128	0.0116439	0.153094	0.0135508	0.140953	0.0943452	0.100928	0.968979	-0.00263264	0.425159	-0.0419927	0.998255	-0.000168489	0.831056	0.027404	0.150556	0.179662	0.423913	-0.0330732	0.193988	-0.0407018	0.0431305	0.223528	0.941132	-0.00416739	0.723667	-0.0112562	0.571621	0.0200424	0.883037	0.0059314	0.0762983	-0.0536617	0.60236	-0.0227316	0.947859	-0.00223918	0.744494	0.041806	0.188905	0.0862244	0.541199	0.0200179	0.773085	-0.0288199	0.279586	-0.0270336	0.134987	0.0427998	0.203968	0.111138	0.828954	-0.0145068	0.140044	0.125621	0.0531263	-0.130384	0.111872	-0.0502282	0.00429528	-0.0781209	0.162848	-0.075219	0.535625	-0.0485609	0.0233114	-0.122984	0.398777	0.0462937	0.283405	0.0321883	0.382083	-0.0768173	0.93751	0.00854591	0.244796	0.0289851	0/0	46	0	77	0	NA	NA	NA	NA
rs7770557_ENSG00000204625	ENSG00000204625	0.535551	-0.00552737	0.002	0.006	1	0.498	-0.00383128	0.004	0.32247	1	NA	NA	0.341999	1	0.341971	1	0.407023	1	rs7770557	162	chr6_30061331	ENSG00000204625	HCG9	0.00766789	0.252223	0.0017894	0.352872	1.32738e-07	0.73839	NA	NA	0.000818909	0.51577	NA	NA	NA	NA	0.0943944	0.261844	0.0109407	0.38474	NA	NA	NA	NA	NA	NA	NA	NA	NA	NA	0.386965	-0.14493	0.125744	0.228507	0.0150342	0.388271	NA	NA	0.52079	0.129981	0.133156	0.181475	NA	NA	NA	NA	0.285648	0.13425	5.40686e-06	0.484687	0.573362	0.0773913	NA	NA	1.5435e-06	0.488749	1.04958e-06	0.572906	1.9814e-09	0.640443	0.0684292	0.481862	NA	NA	0.00440551	0.281612	0.641783	0.0841131	NA	NA	0.0353447	0.209265	NA	NA	0.000140836	0.501967	0.964031	0.00640944	0.156818	0.244745	NA	NA	NA	NA	0.0332316	0.359034	0.843772	0.0285816	0.00643202	0.336054	NA	NA	0.0657461	0.170264	0.0191035	0.448887	NA	NA	0.38015	0.0636385	0/0	46	0	77	0	NA	NA	NA	NA
rs7770557_ENSG00000204642	ENSG00000204642	0.0142964	0.00111779	0.001	0	0.271633	0.5	0.000774793	0	0.723265	1	NA	NA	0.994396	1	0.991414	1	0.618043	1	rs7770557	162	chr6_30061331	ENSG00000204642	HLA-F	0.45009	0.0310927	0.946803	0.00303006	0.00784616	-0.300679	0.300676	-0.0484269	0.643038	-0.0326031	0.659744	0.0171197	0.109999	-0.179085	0.68123	-0.0416435	0.0110696	-0.219278	4.75007e-06	-0.568292	5.36423e-09	-0.653856	0.522326	0.0553461	0.159436	-0.125726	0.0675812	-0.1483	0.00551164	-0.214773	0.000921321	-0.239468	0.162333	-0.120881	0.231348	-0.158156	0.504131	0.0940464	0.329584	0.0521645	0.549418	-0.0482462	0.126719	-0.145439	0.00160046	-0.189574	0.0679587	-0.0899616	0.335499	-0.0522467	0.0421408	-0.0940607	0.0841684	-0.0781268	0.124151	0.0757134	0.571151	-0.0194877	0.00261277	-0.471102	0.421946	0.100953	0.00988826	-0.0851061	0.234039	-0.179145	0.960823	0.00226818	0.529234	0.0303182	0.959441	-0.00500368	0.157048	-0.116274	0.116746	-0.140429	0.260054	-0.10026	0.0615764	-0.108444	0.678117	-0.0246594	0.0369836	-0.198738	0.141739	-0.120677	0.0501505	-0.137985	0.638829	-0.0438909	0.1512	-0.0567261	0.341175	-0.0814909	0.819635	0.0256846	0.00429359	-0.1759	0/0	46	0	77	0	NA	NA	NA	NA
rs7770557_ENSG00000204681	ENSG00000204681	0.451394	-0.0172238	0.012	0.019	1	0.497	-0.0119386	0.006	0.43897	1	0.061811	1	0.228063	1	0.183708	1	0.325573	1	rs7770557	162	chr6_30061331	ENSG00000204681	GABBR1	0.0106851	-0.0983136	0.228532	-0.042241	0.629941	0.029054	0.32416	-0.0295286	0.229371	-0.0666204	0.119219	-0.0453929	0.587467	-0.0362106	0.234008	-0.092732	0.689546	-0.0261922	0.355179	-0.0595774	0.265209	-0.0751908	0.288521	0.0738062	0.200181	-0.107056	0.27862	-0.0505909	0.519547	-0.0361216	0.0321341	-0.134631	0.636699	0.038894	0.988889	0.00118381	0.92236	0.00896269	0.176588	-0.0576088	0.404955	-0.023476	0.85823	0.0336256	0.873107	-0.00640064	0.334108	-0.0300661	0.466595	-0.0326993	0.54813	-0.0196325	0.0216594	-0.0667211	0.14453	-0.0547555	0.113996	-0.057449	0.370214	-0.133487	0.593423	-0.040208	0.32312	-0.0343649	0.0571632	-0.189136	0.0151718	-0.0826495	0.202995	-0.0418949	0.691997	-0.0366067	0.176994	0.0827662	0.253173	-0.0702313	0.478331	-0.0469788	0.427282	0.0266529	0.747455	-0.00966109	0.326202	-0.0412099	0.127461	-0.116497	0.317021	0.0429077	0.460655	0.0283025	0.614956	-0.0173342	0.574001	-0.0460756	0.615634	-0.0326533	0.613929	-0.0210748	0/0	46	0	77	0	NA	NA	NA	NA
rs7770557_ENSG00000206503	ENSG00000206503	0.27474	0.0234284	0.035	0.025	1	0.505	0.0162393	0.01	0.469295	1	0	0	0.34728	1	0.302768	1	0.371543	1	rs7770557	162	chr6_30061331	ENSG00000206503	HLA-A	0.00211187	0.147409	0.285436	0.0646682	0.767997	-0.0329342	0.00775136	-0.231058	0.169697	-0.128373	0.0107779	-0.126687	0.538358	-0.0718352	0.824724	-0.0209681	0.460255	-0.0568702	0.00403511	-0.354309	0.000892365	-0.358244	0.389678	-0.0686801	0.0351543	-0.162252	0.146171	-0.129137	0.0101583	-0.224327	0.0218696	-0.186687	0.911639	-0.00865011	0.689294	-0.0524475	0.776272	0.0388001	0.278225	0.0633493	0.136693	-0.117338	0.246497	-0.135878	0.0584946	-0.154666	0.0182765	0.0998958	0.335045	0.0832936	0.00244791	0.183687	0.409732	-0.0552004	0.821309	-0.0198084	0.535039	0.0430808	0.461381	-0.137854	0.0435878	0.193923	0.844675	-0.00874739	0.869152	0.0286978	0.655047	-0.0251596	0.116732	0.0785639	0.279667	-0.13341	0.321103	0.0763216	0.622121	-0.0442851	0.599546	0.0592091	0.000968838	0.17073	0.00107254	0.16373	0.672215	0.0342065	0.440441	0.0752033	0.922717	-0.00706388	0.635589	-0.0446939	0.796776	0.0153268	0.76566	0.0372896	0.0426287	0.286943	0.801277	-0.0122989	0/0	46	0	77	0	NA	NA	NA	NA
rs7770557_ENSG00000214922	ENSG00000214922	0.881543	0.00133599	0.007	0.006	1	0.5	0.000926038	0	0.888767	1	NA	NA	0.889151	1	0.889148	1	0.886222	1	rs7770557	162	chr6_30061331	ENSG00000214922	HLA-F-AS1	0.738884	-0.0178073	0.182031	-0.0727454	8.10117e-05	-0.353849	0.617399	0.0262721	0.762083	0.0246076	0.787635	-0.0149727	0.0440695	-0.318497	0.00421089	-0.465499	0.0678011	-0.153079	2.07587e-05	-0.683929	5.39937e-06	-0.647907	0.150452	-0.179759	0.0297833	-0.303927	0.951876	-0.00716622	0.00121377	-0.427898	0.0326541	-0.171876	0.0306435	-0.197373	0.429052	0.135757	0.633939	-0.090712	0.787601	0.016917	0.0680515	0.110373	0.877252	0.0234631	0.187416	-0.0998288	0.00327786	-0.175737	0.218674	-0.0845267	0.0694379	-0.113241	0.099886	-0.090169	0.343576	0.0784315	0.609235	-0.0354201	0.00191553	-0.562126	0.849191	-0.0201094	0.657828	0.017988	0.116737	-0.219413	0.0390768	-0.125212	0.396016	-0.0522158	0.128655	-0.160848	0.899364	0.0133042	1.42987e-05	-0.502018	0.154519	-0.166013	0.353802	-0.0613075	0.0403711	-0.111563	0.249876	-0.0848313	0.00333604	-0.26494	0.056266	-0.160635	0.294119	-0.0894963	0.00939713	-0.129479	0.660716	-0.0483009	0.769973	-0.0315503	0.120441	-0.0941984	0/0	46	0	77	0	NA	NA	NA	NA
rs7770557_ENSG00000231074	ENSG00000231074	0.563605	0.032335	0.165	0.16	1	0.504	0.0224129	0.008	0.789468	1	0	0	0.455687	1	0.443074	1	0.594573	1	rs7770557	162	chr6_30061331	ENSG00000231074	HCG18	0.294426	-0.0670032	0.58375	0.0347728	0.727048	-0.0273098	0.0298251	-0.14798	0.462032	0.0729643	0.636743	0.029145	0.958113	-0.00677578	0.407801	0.0811934	0.297979	-0.105373	0.567971	-0.0443818	0.95633	-0.00345869	0.482705	0.059618	0.476612	0.0547597	0.737295	-0.0332009	0.735599	0.0365982	0.00892653	0.207733	0.833027	-0.020711	0.319038	-0.152706	0.303634	0.117522	0.350887	0.0687223	0.268167	-0.0498306	0.900012	0.015988	0.443441	-0.0650529	0.398356	-0.0590185	0.656577	0.0372853	0.992258	0.000511235	0.388466	0.0531564	0.0221334	-0.162378	0.0586866	0.14485	0.838627	0.0496636	0.569332	0.060224	0.231953	-0.0638529	0.821936	-0.0351888	0.826965	0.0114924	0.953959	0.00319189	0.991326	0.000996302	0.165601	-0.10216	0.683032	0.0248322	0.0417914	-0.184989	0.818906	-0.0136793	0.116498	-0.0819714	0.503216	-0.0653858	0.670307	-0.0375519	0.978818	0.00221747	0.519209	0.0685818	0.832707	-0.00949039	0.210584	0.146091	0.9364	0.0118221	0.143541	-0.0596445	0/0	46	0	77	0	NA	NA	NA	NA
rs7770557_ENSG00000231226	ENSG00000231226	2.18887e-05	0.00335078	0.002	0	0.000415886	0.501	0.00232258	0.002	0.539079	1	NA	NA	0.993961	1	0.990696	1	0.387596	1	rs7770557	162	chr6_30061331	ENSG00000231226	TRIM31-AS1	NA	NA	NA	NA	0.665451	-0.0540926	NA	NA	NA	NA	NA	NA	NA	NA	NA	NA	NA	NA	NA	NA	NA	NA	NA	NA	NA	NA	NA	NA	NA	NA	NA	NA	NA	NA	NA	NA	NA	NA	0.839413	0.0206293	NA	NA	NA	NA	NA	NA	0.356933	0.0398011	NA	NA	NA	NA	NA	NA	NA	NA	NA	NA	NA	NA	NA	NA	NA	NA	0.0754111	-0.345632	NA	NA	NA	NA	NA	NA	NA	NA	NA	NA	0.178514	0.178981	0.000421661	0.323839	0.665872	-0.0338993	0.781496	-0.0235579	NA	NA	0.36649	0.0552795	0.00371681	-0.393988	NA	NA	NA	NA	0.024011	0.372802	NA	NA	0/0	46	0	77	0	NA	NA	NA	NA
rs7770557_ENSG00000234127	ENSG00000234127	0.849738	0.0103016	0.119	0.117	1	0.501	0.00714051	0.002	0.934063	1	0.17696	1	0.787488	1	0.779643	1	0.854221	1	rs7770557	162	chr6_30061331	ENSG00000234127	TRIM26	0.983988	-0.000887479	0.284192	-0.0641196	0.0911123	-0.174737	0.087054	-0.0819832	0.790788	-0.0204333	0.347179	-0.0368548	0.440807	-0.0916	0.42397	-0.106075	0.518473	-0.0600853	0.359037	-0.0810729	0.00540537	-0.267172	0.661134	-0.0482658	0.0970301	-0.169775	0.00954914	-0.251461	0.00635762	-0.263627	0.71696	0.0305212	0.239128	-0.129468	0.222465	-0.151504	0.505194	-0.116584	0.00265706	-0.162111	0.0304119	-0.0652567	0.256372	-0.0947626	0.433481	-0.0465241	0.196133	-0.0459886	0.115987	-0.0813881	0.246915	-0.0452804	0.15073	0.058503	0.0216669	-0.131379	0.00258918	-0.164399	0.491677	0.152276	0.277445	-0.111508	0.101359	-0.0659209	0.654194	-0.0492565	0.00491463	-0.0903213	0.635184	-0.0236381	0.353875	-0.0881417	0.308877	-0.0878614	0.218779	-0.138071	0.329095	-0.0657116	0.0338277	-0.0685867	0.161205	-0.042478	0.263435	-0.086537	0.345401	-0.0836159	0.0312931	-0.145472	0.249878	-0.0492979	0.00016307	-0.194569	0.334489	-0.0954793	0.812881	0.020586	0.926889	-0.0030128	0/0	46	0	77	0	NA	NA	NA	NA
rs7770557_ENSG00000235781	ENSG00000235781	0.00156156	0.0018625	0.001	0	0.0296696	0.501	0.00129099	0.002	0.647352	1	NA	NA	0.994194	1	0.99108	1	0.519698	1	rs7770557	162	chr6_30061331	ENSG00000235781	NA	0.538442	-0.0555955	0.144259	0.152483	0.302293	0.141864	NA	NA	0.716129	0.0508495	NA	NA	NA	NA	NA	NA	NA	NA	NA	NA	NA	NA	NA	NA	NA	NA	NA	NA	NA	NA	NA	NA	NA	NA	NA	NA	NA	NA	0.32491	0.110063	0.819626	-0.019152	0.893694	-0.0264524	0.892047	-0.016577	0.716503	-0.0362644	0.29662	-0.134383	NA	NA	0.672367	0.0405706	NA	NA	NA	NA	0.874385	-0.0479037	0.981688	-0.00361764	0.99156	-0.000789781	0.946216	-0.0126333	NA	NA	0.500702	-0.0637387	0.758048	0.0435465	0.82758	0.0283389	0.144009	-0.179432	0.690288	0.0623329	0.623666	0.0475501	0.900965	-0.0111155	0.207898	0.23023	0.791037	-0.0426228	0.931863	-0.0108378	0.538479	-0.0559509	0.974885	0.00236108	0.926954	0.0127776	0.942853	0.0121265	0.124753	0.127444	0/0	46	0	77	0	NA	NA	NA	NA
rs7770557_ENSG00000241370	ENSG00000241370	0.853515	0.00580503	0.058	0.056	1	0.501	0.00402374	0.002	0.901307	1	0	0	0.827324	1	0.826403	1	0.857723	1	rs7770557	162	chr6_30061331	ENSG00000241370	RPP21	0.742436	-0.0134021	0.961926	0.00249963	0.934979	0.00548063	0.0253559	-0.112192	0.436427	-0.0458224	0.0404562	-0.0705584	0.593841	0.0413901	0.192441	0.113395	0.931861	0.00467961	0.970131	0.0020493	0.574263	-0.0383266	0.474756	0.0531746	0.045389	-0.136197	0.804577	0.0157911	0.276685	-0.0802976	0.492873	-0.0366517	0.771084	0.0176105	0.942688	-0.00635801	0.660595	0.0466114	0.0650292	-0.0897267	0.0292117	-0.0916222	0.787225	-0.0286573	0.63166	0.0267392	0.505583	-0.0294441	0.916575	-0.00557309	0.0478675	-0.0858247	0.0604688	-0.0882311	0.170292	-0.076834	0.158898	-0.0632733	0.158782	-0.251399	0.496881	0.0680133	0.228609	-0.0404916	0.0898045	0.155569	0.272958	-0.0295861	0.178043	-0.055248	0.862888	-0.0162647	0.67578	0.0209357	0.476235	-0.0552268	0.165048	-0.12143	0.690133	-0.0150576	0.10433	0.0523311	0.054674	0.173018	0.940266	-0.00548651	0.0203971	-0.139419	0.189306	0.0845167	0.449264	-0.033141	0.138619	-0.14155	0.300674	0.118268	0.982619	0.000732089	0/0	46	0	77	0	NA	NA	NA	NA
rs7770557_ENSG00000270604	ENSG00000270604	0.590609	-0.0220113	0.098	0.111	1	0.494	-0.0152571	0.012	0.587776	1	0.421193	1	0.529334	1	0.512404	1	0.569829	1	rs7770557	162	chr6_30061331	ENSG00000270604	HCG17	0.747714	-0.0282538	0.565556	-0.0588772	0.992696	0.0012349	0.357726	-0.100343	0.776018	0.0392	0.591243	-0.0466857	0.0334448	-0.345654	0.263251	-0.184171	0.362608	0.119911	0.343824	-0.145897	0.053332	-0.274027	0.118914	0.23078	0.578722	-0.0795871	0.421796	-0.104518	0.682375	0.054693	0.832551	0.0281913	0.588376	0.0789536	0.0786298	-0.288766	0.928541	-0.0166174	0.359291	-0.112441	0.0106323	-0.241409	NA	NA	0.349436	-0.110348	0.126927	-0.14497	0.964942	0.005474	0.14113	-0.145719	0.225651	-0.113244	0.261284	-0.124449	0.21703	-0.126437	0.694511	0.126469	0.132385	-0.228489	0.83965	-0.0197111	0.577276	-0.115592	0.573301	-0.0405186	0.26853	-0.100401	0.0343817	-0.327959	0.138995	-0.188967	0.142422	-0.174111	0.034559	-0.349386	0.640119	-0.0433416	0.225548	0.102687	0.294681	-0.175204	0.31599	-0.148298	0.540443	-0.0780319	0.64636	-0.0622677	0.056301	-0.160365	0.746301	0.0519284	0.789074	0.0485727	NA	NA	0/0	46	0	77	0	NA	NA	NA	NA
rs7770557_ENSG00000272236	ENSG00000272236	0.0253379	0.000931552	0.001	0	0.481419	0.5	0.000645703	0	0.746574	1	NA	NA	0.996404	1	0.994468	1	0.648989	1	rs7770557	162	chr6_30061331	ENSG00000272236	NA	NA	NA	NA	NA	NA	NA	0.0137638	-0.207185	0.358265	-0.117535	0.18349	-0.111896	NA	NA	NA	NA	NA	NA	NA	NA	NA	NA	NA	NA	NA	NA	NA	NA	NA	NA	NA	NA	NA	NA	NA	NA	NA	NA	NA	NA	NA	NA	0.629168	-0.0987458	0.0341771	-0.235779	NA	NA	0.204271	-0.145308	NA	NA	0.0488104	-0.185846	NA	NA	NA	NA	NA	NA	NA	NA	0.017612	-0.173852	NA	NA	NA	NA	0.223986	-0.116314	0.0571168	-0.275025	NA	NA	NA	NA	0.49931	-0.100998	NA	NA	NA	NA	0.281394	-0.168414	0.087274	-0.245191	NA	NA	NA	NA	NA	NA	0.88817	0.0212052	0.572777	0.0869439	NA	NA	0/0	46	0	77	0	NA	NA	NA	NA
rs7770557_ENSG00000285761	ENSG00000285761	0.000181845	0.00260683	0.002	0	0.00345505	0.501	0.00180692	0.002	0.588171	1	NA	NA	0.99406	1	0.990861	1	0.446141	1	rs7770557	162	chr6_30061331	ENSG00000285761	NA	NA	NA	NA	NA	NA	NA	NA	NA	NA	NA	NA	NA	NA	NA	NA	NA	NA	NA	NA	NA	NA	NA	NA	NA	NA	NA	NA	NA	NA	NA	NA	NA	NA	NA	NA	NA	NA	NA	NA	NA	NA	NA	NA	NA	NA	NA	NA	NA	NA	NA	NA	NA	NA	NA	NA	NA	NA	NA	NA	NA	NA	NA	NA	NA	NA	NA	NA	NA	NA	NA	NA	NA	NA	NA	NA	NA	NA	NA	NA	NA	NA	NA	NA	NA	NA	NA	NA	NA	NA	NA	NA	NA	NA	NA	NA	NA	NA	NA	0/0	46	0	77	0	NA	NA	NA	NA
rs7781115_ENSG00000136297	ENSG00000136297	0.00467109	0.00148445	0.001	0	0.0420398	0.501	0.00102894	0.002	0.71254	1	NA	NA	0.99484	1	0.992082	1	0.603582	1	rs7781115	132	chr7_4745184	ENSG00000136297	MMD2	NA	NA	NA	NA	NA	NA	NA	NA	0.501491	0.0539353	NA	NA	0.437223	0.0491366	0.0735945	0.0822626	0.589658	0.0249041	0.609581	-0.0289433	0.822575	0.0106831	0.423859	0.0290848	0.555287	0.0254061	0.30639	-0.0466779	0.487926	0.0350397	0.192017	0.0611635	0.285966	0.0523921	0.366849	0.0731367	0.340434	-0.0859612	NA	NA	NA	NA	NA	NA	0.126595	-0.0771079	0.0883251	0.0684452	0.0690972	0.12014	NA	NA	0.506386	0.0335414	NA	NA	NA	NA	NA	NA	NA	NA	NA	NA	NA	NA	NA	NA	0.240585	0.0389066	0.392051	-0.0716285	NA	NA	0.757715	0.0131508	NA	NA	NA	NA	NA	NA	0.921121	0.00693942	NA	NA	NA	NA	0.221247	-0.0662764	NA	NA	NA	NA	NA	NA	NA	NA	0/0	40	0	72	0	NA	NA	NA	NA
rs7781115_ENSG00000146555	ENSG00000146555	0.492533	-0.0573303	0.089	0.061	1	0.515	-0.0397384	0.03	0.245615	1	0.00824985	0.0742486	0.49925	1	0.194128	1	0.437772	1	rs7781115	132	chr7_4745184	ENSG00000146555	SDK1	NA	NA	NA	NA	NA	NA	NA	NA	NA	NA	NA	NA	NA	NA	NA	NA	NA	NA	NA	NA	NA	NA	NA	NA	NA	NA	NA	NA	NA	NA	NA	NA	NA	NA	NA	NA	NA	NA	NA	NA	NA	NA	NA	NA	NA	NA	NA	NA	NA	NA	NA	NA	NA	NA	NA	NA	NA	NA	NA	NA	NA	NA	NA	NA	NA	NA	NA	NA	NA	NA	NA	NA	NA	NA	NA	NA	NA	NA	NA	NA	NA	NA	NA	NA	NA	NA	NA	NA	NA	NA	NA	NA	NA	NA	NA	NA	NA	NA	0/0	40	0	72	0	NA	NA	NA	NA
rs7781115_ENSG00000146587	ENSG00000146587	0.905452	0.00713582	0.067	0.068	1	0.5	0.00494617	0	0.982111	1	0	0	0.831863	1	0.823777	1	0.909711	1	rs7781115	132	chr7_4745184	ENSG00000146587	RBAK	0.00463404	-0.107503	0.733828	-0.0147985	0.954352	-0.00340584	0.88598	0.00635176	0.105272	-0.114431	0.0486264	-0.0666391	0.527924	0.065932	0.939878	-0.006504	0.623438	0.0340089	0.244403	-0.080201	0.855974	-0.011	0.807146	0.0143003	0.377163	-0.0680022	0.207581	0.0886006	0.725344	0.0230348	0.623163	0.0406557	0.907485	-0.0103992	0.0770435	-0.169697	0.218036	-0.112799	0.805601	-0.0105008	0.669604	-0.0126717	0.496927	-0.0322531	0.0922958	-0.08539	0.870302	-0.00694565	0.888125	-0.00768786	0.140435	-0.0516902	0.111796	-0.0646387	0.848549	0.00889606	0.23716	0.051338	0.99789	-0.000326794	0.89322	0.00803971	0.999934	3.01785e-06	0.332309	-0.0815148	0.442257	-0.0194647	0.643547	-0.0172126	0.0493582	-0.16527	0.642135	-0.0253419	0.0257485	-0.148486	0.873491	-0.0108151	0.648881	-0.0153346	0.762618	-0.00852637	0.718331	0.0249819	0.356811	-0.0365487	0.50532	0.037716	0.842328	0.00610447	0.305556	-0.0312418	0.142024	-0.164047	0.00931045	-0.198719	0.438153	0.0169959	0/0	40	0	72	0	NA	NA	NA	NA
rs7781115_ENSG00000157927	ENSG00000157927	0.63465	-0.00948842	0.023	0.03	1	0.496	-0.00657687	0.008	0.552854	1	0	0	0.631732	1	0.617851	1	0.611051	1	rs7781115	132	chr7_4745184	ENSG00000157927	RADIL	0.852306	-0.00587513	0.354001	0.0342286	0.822441	0.0124428	0.400335	-0.0368734	0.685837	0.029057	0.117182	-0.0528579	0.488045	0.0728233	0.710149	0.0278369	0.306411	0.0798016	0.1028	-0.101347	0.733688	-0.0220966	0.152088	0.0995441	0.391418	0.0690186	0.436968	-0.0486641	0.957384	-0.00278272	0.085648	0.124456	0.872927	0.0125494	0.950575	-0.00527448	0.632712	-0.0454225	0.42123	0.0357023	0.772259	0.00888112	NA	NA	0.514207	-0.0302257	0.331814	-0.0266227	0.448905	0.025972	0.745462	-0.0110441	0.13518	-0.0443713	0.746315	-0.0151652	0.750933	-0.0127942	0.255198	-0.158096	0.514687	-0.0620967	0.885255	0.00448241	0.112046	-0.123892	0.115438	0.0653231	0.18472	0.0383756	0.463853	-0.0548004	0.783414	-0.0190932	0.698876	-0.0202689	0.557191	-0.0323874	0.384367	-0.0271854	0.114843	-0.0471949	0.394787	-0.0468691	0.884582	0.00889808	0.000631287	0.121857	0.142461	-0.0460974	0.242621	-0.0447924	0.68777	0.041014	0.791574	0.0159854	0.0453835	-0.0937011	0/0	40	0	72	0	NA	NA	NA	NA
rs7781115_ENSG00000157954	ENSG00000157954	0.703626	0.020301	0.11	0.106	1	0.502	0.0140716	0.004	0.861257	1	0	0	0.623226	1	0.608686	1	0.722816	1	rs7781115	132	chr7_4745184	ENSG00000157954	WIPI2	0.885611	0.00277775	0.847784	-0.00456865	0.181915	0.0754663	0.329621	0.0289051	0.308097	0.0591895	0.923767	-0.00209108	0.354656	0.0544918	0.670694	0.0209487	0.452133	-0.0359414	0.161305	0.0699044	0.381493	-0.0447603	0.319647	0.0360676	0.852872	0.00619568	0.344212	-0.0326882	0.629877	-0.0261885	0.123617	0.0722949	0.117231	-0.0913708	0.142279	0.123037	0.928429	-0.00690325	0.667	0.0109241	0.409028	0.0239437	0.412635	0.0678574	0.226032	-0.040202	0.407091	-0.0209192	0.509023	-0.0182097	0.417949	-0.0188776	0.919118	-0.00229329	0.605203	0.0159762	0.499012	0.0208815	0.785639	-0.0444314	0.598332	-0.0291131	0.500678	-0.0165216	0.263813	0.057486	0.960973	-0.00108369	0.0341022	-0.044489	0.536066	0.0397494	0.73763	-0.0104907	0.628058	-0.0237307	0.646228	-0.0230534	0.417163	-0.0145949	0.564862	-0.00878799	0.91565	-0.00612448	0.425465	-0.0289295	0.723118	-0.011913	0.110534	-0.101872	0.935488	-0.00236519	0.586999	0.0447951	0.573722	0.0327441	0.547991	-0.0102957	0/0	40	0	72	0	NA	NA	NA	NA
rs7781115_ENSG00000164916	ENSG00000164916	0.118924	-0.103573	0.302	0.364	1	0.466	-0.0717911	0.068	0.0989596	0.890637	0.369939	1	0.0964884	0.868396	0.0611099	0.549989	0.0967452	0.870707	rs7781115	132	chr7_4745184	ENSG00000164916	FOXK1	0.316043	-0.0344077	0.320697	-0.0335256	0.3988	-0.0511168	0.0387114	-0.0758264	0.727537	-0.0211063	0.813953	-0.00600852	0.726921	-0.0232964	0.985	0.00135183	0.0198041	-0.140006	0.931721	-0.00456005	0.0327796	-0.133874	0.766773	-0.0168094	0.431896	-0.0416029	0.396802	-0.0468421	0.00354427	-0.167173	0.279147	-0.0658198	0.070313	-0.122888	0.669217	0.033033	0.573972	0.048994	0.111536	-0.0669847	0.0431144	-0.0807481	0.187629	0.11285	0.00359634	-0.125342	0.0011508	-0.0999535	0.109725	-0.0806077	0.0697657	-0.0537405	0.0279742	-0.087452	0.945397	-0.00315682	0.000414143	-0.172483	0.407992	-0.0926979	0.335639	-0.0576984	0.0104881	-0.0708701	0.664692	-0.0383447	0.509073	0.0180425	0.0844611	-0.0506086	0.0137131	-0.179845	0.0649855	-0.0849932	0.815257	-0.0116726	0.485794	0.0322141	0.459244	-0.0175033	0.609943	-0.011507	0.127575	-0.0898864	0.000865382	-0.173179	0.386619	-0.0336724	0.485188	-0.0293801	0.644412	-0.0153724	0.0788631	-0.181085	0.954187	-0.00444553	3.79491e-09	-0.129393	0/0	40	0	72	0	NA	NA	NA	NA
rs7781115_ENSG00000242802	ENSG00000242802	0.355721	-0.05891	0.139	0.159	1	0.488	-0.0408333	0.024	0.442513	1	0.0202038	0.181834	0.195391	1	0.167312	1	0.297895	1	rs7781115	132	chr7_4745184	ENSG00000242802	AP5Z1	0.0661835	0.0423316	0.957721	-0.00146257	0.678756	-0.0214212	0.367027	0.0292167	0.458107	0.0387568	0.442074	0.016961	0.505891	-0.0530208	0.716848	0.0209238	0.452043	-0.0335597	0.57552	-0.0302925	0.965598	-0.00205937	0.00616338	0.120137	0.032344	0.109781	0.484249	0.035337	0.617605	-0.0322441	0.29499	0.0455414	0.632162	-0.0297819	0.434434	-0.0622369	0.910497	0.0086435	0.665664	0.0133699	0.361854	0.0196715	0.227455	-0.071925	0.889591	-0.00489369	0.876859	0.00397313	0.328232	-0.0355333	0.924562	-0.00285882	0.874214	-0.00392047	0.893238	-0.00491273	0.851562	0.00431872	0.497511	0.0818353	0.311565	0.0513425	0.916048	0.00189771	0.684531	0.0246262	0.489162	-0.0121362	0.319595	0.0218056	0.529509	-0.0432507	0.653727	-0.0172184	0.0685194	0.0884134	0.0824245	0.0734875	0.514123	-0.0183163	0.676069	-0.0100452	0.999923	3.73367e-06	0.905076	0.0043384	0.683999	0.015754	0.702882	0.0120756	0.0638542	-0.0426422	0.865474	0.0173926	0.878319	-0.0148002	0.826121	0.0032159	0/0	40	0	72	0	NA	NA	NA	NA
rs7781115_ENSG00000286874	ENSG00000286874	0.000106852	0.00278208	0.002	0	0.000961672	0.501	0.00192839	0.002	0.613585	1	NA	NA	0.994615	1	0.991712	1	0.476969	1	rs7781115	132	chr7_4745184	ENSG00000286874	NA	NA	NA	NA	NA	NA	NA	NA	NA	NA	NA	NA	NA	NA	NA	NA	NA	NA	NA	NA	NA	NA	NA	NA	NA	NA	NA	NA	NA	NA	NA	NA	NA	NA	NA	NA	NA	NA	NA	NA	NA	NA	NA	NA	NA	NA	NA	NA	NA	NA	NA	NA	NA	NA	NA	NA	NA	NA	NA	NA	NA	NA	NA	NA	NA	NA	NA	NA	NA	NA	NA	NA	NA	NA	NA	NA	NA	NA	NA	NA	NA	NA	NA	NA	NA	NA	NA	NA	NA	NA	NA	NA	NA	NA	NA	NA	NA	NA	NA	0/0	40	0	72	0	NA	NA	NA	NA
rs7781115_ENSG00000287665	ENSG00000287665	0.802888	0.00296876	0.009	0.008	1	0.501	0.00205779	0.002	0.840371	1	1	1	0.815082	1	0.809913	1	0.818646	1	rs7781115	132	chr7_4745184	ENSG00000287665	NA	NA	NA	NA	NA	NA	NA	NA	NA	NA	NA	NA	NA	NA	NA	NA	NA	NA	NA	NA	NA	NA	NA	NA	NA	NA	NA	NA	NA	NA	NA	NA	NA	NA	NA	NA	NA	NA	NA	NA	NA	NA	NA	NA	NA	NA	NA	NA	NA	NA	NA	NA	NA	NA	NA	NA	NA	NA	NA	NA	NA	NA	NA	NA	NA	NA	NA	NA	NA	NA	NA	NA	NA	NA	NA	NA	NA	NA	NA	NA	NA	NA	NA	NA	NA	NA	NA	NA	NA	NA	NA	NA	NA	NA	NA	NA	NA	NA	NA	0/0	40	0	72	0	NA	NA	NA	NA
rs7782656_ENSG00000106366	ENSG00000106366	0.0162717	0.00129084	0.001	0	0.244076	0.5	0.00089474	0	0.801097	1	0.988666	1	0.995948	1	0.993787	1	0.721836	1	rs7782656	83	chr7_101437433	ENSG00000106366	SERPINE1	0.139168	0.0753226	0.601056	0.0260823	0.414734	-0.0810736	0.789377	-0.0163396	0.543714	0.0416769	0.839695	-0.00921657	0.150317	-0.235171	0.658017	-0.0750023	0.222007	-0.170218	0.32275	-0.151426	0.357835	0.123168	0.901297	-0.0139759	0.168012	0.18726	0.439079	0.0984616	0.688131	-0.0552856	0.61836	-0.0632356	0.580067	0.0852257	0.657123	-0.113449	0.0132853	-0.509668	0.216076	0.0740595	0.532576	0.0191702	0.927187	0.0145087	0.420099	0.0517939	0.87432	0.010597	0.609683	0.0402185	0.380586	0.0543577	0.88203	-0.00999695	0.567829	0.0300669	0.42844	0.0419517	0.727369	-0.083785	0.804269	0.0250205	0.318624	0.0469788	0.402751	-0.113205	0.442516	0.0457941	0.349793	0.0579241	0.588187	-0.0649335	0.650876	-0.0383158	0.729726	-0.0389987	0.976504	0.00317905	0.0680457	0.115215	0.460414	-0.0369601	0.124148	-0.167688	0.245664	-0.102547	0.0436174	0.135991	0.944684	-0.00498411	0.020296	0.10817	0.435261	-0.122135	0.751931	-0.0481282	0.796657	-0.0127358	0/0	40	0	32	0	NA	NA	NA	NA
rs7782656_ENSG00000106367	ENSG00000106367	0.0899717	-0.0715924	0.031	0.084	1	0.473	-0.0496241	0.054	0.00608971	0.0913457	0	0	0.0116358	0.174537	0.0110336	0.165504	0.024748	0.37122	rs7782656	83	chr7_101437433	ENSG00000106367	AP1S1	0.714187	0.017567	0.301896	-0.048652	0.752222	-0.0432799	0.279722	-0.0713883	0.525691	-0.0479504	0.805413	0.0104552	0.03136	0.14566	0.962474	0.00319121	0.509846	-0.0281848	0.713057	0.027778	0.173362	-0.107999	0.911948	0.00530381	0.0935244	0.0783954	0.430934	0.0369135	0.742377	0.0249365	0.325865	0.0392986	0.7057	0.0174802	0.25268	0.178323	0.596174	-0.0688154	0.322507	-0.0445443	0.402377	-0.0290224	0.230481	0.180512	0.468665	0.0421907	0.626271	-0.0200911	0.712687	0.0260244	0.323587	0.0532378	0.837971	-0.0114246	0.165968	0.0841452	0.0509606	-0.125181	0.509213	-0.181323	0.610285	-0.0482514	0.486279	-0.0243496	0.870828	-0.0166242	0.223502	0.0574296	0.642175	0.0208334	0.703481	-0.0367192	0.527984	-0.0457991	0.811989	0.0186103	0.182063	0.0875576	0.654879	-0.0250657	0.170615	0.0596173	0.27027	-0.0858976	0.565979	0.0584415	0.844568	0.00748352	0.0213383	-0.101115	0.961946	-0.00197667	0.0524843	-0.209185	0.863075	0.0152803	0.707576	0.0117701	0/0	40	0	32	0	NA	NA	NA	NA
rs7782656_ENSG00000106397	ENSG00000106397	0.838879	-0.00136664	0.119	0.096	1	0.51	-0.000947284	0.02	0.591655	1	0.0320784	0.481176	0.979507	1	0.978618	1	0.826254	1	rs7782656	83	chr7_101437433	ENSG00000106397	PLOD3	0.207859	-0.0548667	0.0308667	-0.0957374	0.469016	-0.0520968	0.895912	-0.00589278	0.463756	-0.0478126	0.545104	-0.021669	0.968573	-0.00298439	0.0149045	0.237642	0.48375	0.0358977	0.643385	0.0357873	0.0658517	0.130514	0.452142	-0.0437548	0.722658	-0.0224382	0.985247	0.00103831	0.689334	0.0304584	0.757602	-0.0204804	0.87832	-0.011191	0.931255	0.0107986	0.813664	0.0226058	0.759191	0.0106576	0.200793	-0.0420827	0.848357	-0.0237111	0.133605	-0.0940589	0.739846	0.0162238	0.492841	0.0407222	0.734704	-0.0113232	0.115364	-0.0732882	0.481148	-0.0349222	0.110569	-0.0736598	0.0177615	0.411157	0.184174	-0.103639	0.56013	0.0206727	0.964739	0.00349476	0.185367	-0.0445664	0.605255	-0.0172757	0.262122	-0.0972383	0.878824	-0.00976868	0.937859	0.00641792	0.478022	-0.0446948	0.540017	0.0252247	0.601895	-0.0170829	0.414091	-0.0430455	0.0404653	-0.151667	0.616835	-0.0287654	0.780832	0.0123357	0.0118818	-0.093016	0.794871	0.0315062	0.0871963	-0.135829	0.18701	-0.0387257	0/0	40	0	32	0	NA	NA	NA	NA
rs7782656_ENSG00000106400	ENSG00000106400	0.0782952	0.0741932	0.131	0.072	1	0.529	0.0514268	0.058	0.121237	1	0.231382	1	0.175151	1	0.171963	1	0.116087	1	rs7782656	83	chr7_101437433	ENSG00000106400	ZNHIT1	0.718434	-0.0166655	0.0358138	0.091546	0.513906	-0.0431485	0.576604	0.0307378	0.340357	-0.0807455	0.231697	-0.0397924	0.985109	-0.00173905	0.910875	0.0104274	0.191435	0.0807643	0.948243	-0.00492549	0.271115	-0.10282	0.76217	0.0214315	0.178941	-0.0918887	0.973742	-0.00224263	0.787526	-0.0141587	0.293186	-0.0572099	0.31321	0.0793362	0.334671	0.0992267	0.189918	0.130336	0.693478	0.0180934	0.397199	0.0335292	0.694499	-0.0516677	0.284922	-0.0623751	0.920538	-0.00391467	0.924681	-0.00628578	0.190064	0.0640651	0.130788	-0.0764239	0.494505	-0.0356567	0.361697	0.0535609	0.729495	0.0483278	0.29718	-0.0857396	0.555582	0.0250923	0.264374	0.142673	0.140161	0.0572695	0.680145	0.0221876	0.00685924	-0.277748	0.118808	-0.11534	0.612334	0.0517764	0.508796	-0.054114	0.588515	-0.024456	0.167865	-0.0601321	0.887322	-0.0101925	0.434831	-0.0598221	0.678186	-0.0215982	0.67929	-0.0265665	0.107704	-0.0708018	0.410262	0.120237	0.559626	0.0964069	0.218848	-0.0329416	0/0	40	0	32	0	NA	NA	NA	NA
rs7782656_ENSG00000106404	ENSG00000106404	0.928977	0.00244185	0.025	0.024	1	0.501	0.00169256	0.002	0.943235	1	0	0	0.922558	1	0.922063	1	0.930358	1	rs7782656	83	chr7_101437433	ENSG00000106404	CLDN15	0.15445	0.0848808	0.26865	0.0475351	0.645205	0.0406563	0.135967	0.10891	0.0187972	0.229414	0.0250931	0.114946	0.0353625	0.26688	0.718949	0.0438889	0.152092	0.124297	0.493098	0.0709775	0.159792	0.167125	0.0425307	0.180259	0.503515	0.0818394	0.119743	0.144613	0.697725	-0.0369242	0.727006	0.037099	0.745351	0.0357454	0.0124998	0.396636	0.745084	0.0418108	0.42383	0.0526759	0.125483	0.0747238	0.315877	0.158148	0.34184	0.0626687	0.0687358	0.0898025	0.659348	0.0293308	0.0191727	0.133932	0.0268081	0.123461	0.411057	-0.0504468	0.361114	0.0508487	0.886626	-0.0363144	0.583851	0.0482544	0.275343	0.0649393	0.375936	0.127828	0.0329179	0.104611	0.221576	0.0582868	0.651857	0.0477894	0.151204	0.128412	0.984808	0.00232779	0.0208187	-0.209684	0.160146	0.0907834	0.0114101	0.127888	0.630812	-0.0244285	0.96242	0.00452894	0.0995339	0.120954	0.788188	-0.019211	0.000981279	0.175707	0.339269	0.103671	0.524191	0.0710661	0.378563	0.0400834	0/0	40	0	32	0	NA	NA	NA	NA
rs7782656_ENSG00000128564	ENSG00000128564	0.871444	0.00989639	0.204	0.229	1	0.49	0.00685966	0.02	0.657963	1	0.017283	0.259245	0.893398	1	0.878535	1	0.878923	1	rs7782656	83	chr7_101437433	ENSG00000128564	VGF	0.928522	0.00707358	0.60704	0.0405009	0.948359	0.00665464	0.0807334	-0.234785	0.998831	-0.000224024	0.850274	0.0180388	0.696637	-0.0547064	0.479316	0.0740618	0.0340811	0.16872	0.126282	0.102665	0.620648	0.0333499	0.758439	-0.020778	0.318198	-0.072294	0.852604	0.0126157	0.862534	0.0164272	0.281819	0.0667895	0.472846	-0.0638068	0.407785	-0.133574	0.281789	-0.178246	0.863086	0.0165333	0.606401	-0.0256732	0.925799	-0.0171536	0.115294	-0.154176	0.39657	-0.0731547	0.0395312	0.190179	0.586625	-0.0567852	0.203689	0.088789	NA	NA	NA	NA	0.820311	-0.0608928	NA	NA	0.271303	-0.111554	NA	NA	NA	NA	0.151218	0.124072	0.954311	-0.0105397	0.426625	0.0662635	0.212909	-0.144511	0.0933903	-0.230975	0.390938	0.0715495	0.00393951	0.214474	0.56731	-0.086071	0.832961	0.0341393	0.876594	-0.0146691	0.607596	0.0485511	0.86403	-0.0170769	0.834314	-0.0512413	0.630615	0.0924286	NA	NA	0/0	40	0	32	0	NA	NA	NA	NA
rs7782656_ENSG00000128581	ENSG00000128581	0.425154	-0.0288997	0.047	0.072	1	0.488	-0.0200318	0.024	0.286431	1	0	0	0.432642	1	0.396967	1	0.38632	1	rs7782656	83	chr7_101437433	ENSG00000128581	IFT22	0.455592	-0.0401233	0.985045	-0.00102108	0.225345	0.0830246	0.346918	-0.0592441	0.640464	0.0382792	0.950593	0.0028001	0.679364	0.0327219	0.438108	-0.0600787	0.205698	0.0806427	0.100427	-0.122026	0.11188	-0.154872	0.778222	0.0160868	0.737253	0.0241396	0.73549	0.0176509	0.702249	0.0340333	0.388612	-0.0520804	0.486	0.0494589	0.723102	0.0565646	0.557434	0.0770455	0.301208	-0.0544522	0.476872	-0.031449	0.2693	-0.148394	0.865154	-0.00895701	0.497335	-0.0247087	0.511092	0.0361394	0.397462	-0.0462658	0.321146	0.039067	0.398619	0.0393075	0.907986	-0.00583091	0.773867	0.0475291	0.556604	-0.0601231	0.714647	0.0135051	0.372137	0.106602	0.686442	-0.0175993	0.906798	-0.00525798	0.931377	-0.00769106	0.343648	0.0656689	0.789377	0.018401	0.39385	0.0611018	0.970682	0.00186321	0.805728	0.011586	0.877161	-0.0110317	0.845015	-0.0202538	0.0299639	0.101443	0.0839934	-0.0470146	0.0711479	-0.057242	0.899763	-0.0133041	0.350143	0.100886	0.822461	0.0120205	0/0	40	0	32	0	NA	NA	NA	NA
rs7782656_ENSG00000160963	ENSG00000160963	0.920767	0.00341995	0.012	0.012	1	0.5	0.00237053	0	0.992373	1	1	1	0.874871	1	0.856361	1	0.928077	1	rs7782656	83	chr7_101437433	ENSG00000160963	COL26A1	NA	NA	0.406253	0.0728137	0.150715	0.142478	0.801265	0.0333619	0.173473	-0.198903	NA	NA	0.614149	0.0480416	0.952037	0.00516295	0.141557	-0.133226	0.0652725	-0.298802	0.548992	-0.100676	0.317061	0.0503038	0.0560934	0.109606	0.87485	0.00859622	0.241461	-0.12183	0.00184218	-0.295769	0.686265	-0.048518	0.663068	-0.0658708	0.0895856	-0.240651	0.399711	0.0837824	NA	NA	NA	NA	0.0156664	0.301188	0.4992	0.0782886	0.584078	0.0692424	NA	NA	0.460398	0.0730326	NA	NA	NA	NA	0.229842	0.288404	0.460608	-0.0877987	0.0141072	0.165274	0.509409	0.114262	NA	NA	0.00481929	0.198556	0.308562	0.145501	0.421529	0.0958472	0.270222	0.130215	0.842281	0.0174662	0.774103	-0.0161162	0.808556	-0.0119207	0.300768	0.172943	0.226209	-0.179899	0.55817	0.0624386	0.322059	0.100559	0.18788	0.123687	0.345137	0.179974	0.176324	0.225924	NA	NA	0/0	40	0	32	0	NA	NA	NA	NA
rs7782656_ENSG00000167011	ENSG00000167011	0.601963	-0.00881641	0.005	0.012	1	0.497	-0.00611107	0.006	0.425515	1	1	1	0.528063	1	0.478145	1	0.523119	1	rs7782656	83	chr7_101437433	ENSG00000167011	NAT16	NA	NA	NA	NA	NA	NA	NA	NA	NA	NA	NA	NA	0.798441	-0.0475336	0.00851176	0.398822	0.0285305	0.276107	0.00692406	0.287012	0.907567	-0.0149364	0.62583	0.0573978	0.446976	0.0993977	0.735152	0.0476361	0.0585264	0.200691	0.133294	0.102262	0.145401	0.197162	0.0804191	0.362798	0.153899	0.272591	NA	NA	NA	NA	NA	NA	NA	NA	NA	NA	NA	NA	NA	NA	NA	NA	NA	NA	NA	NA	NA	NA	NA	NA	NA	NA	NA	NA	NA	NA	NA	NA	NA	NA	0.765565	-0.0312821	0.147631	0.150416	NA	NA	0.114124	0.135309	0.164061	0.110283	NA	NA	NA	NA	0.444565	0.0813777	0.313482	0.101296	0.143748	-0.10796	NA	NA	NA	NA	NA	NA	0/0	40	0	32	0	NA	NA	NA	NA
rs7782656_ENSG00000169871	ENSG00000169871	0.971205	-0.0188829	0.329	0.301	1	0.507	-0.0130886	0.014	0.796664	1	0.331122	1	0.814891	1	0.795448	1	0.969143	1	rs7782656	83	chr7_101437433	ENSG00000169871	TRIM56	0.727542	0.0189573	0.0626564	0.127599	0.879686	-0.0127761	0.0995756	0.111833	0.766672	-0.0251771	0.242617	0.0521045	0.572502	0.0543439	0.00305527	0.258477	0.0049125	0.135685	0.00982096	0.181199	0.541223	0.0367473	0.682828	0.0189784	0.0136503	0.125627	0.595464	-0.0267442	0.497555	0.0404016	0.167266	0.0792819	0.592827	0.0328395	0.941079	0.0139671	0.975704	-0.00318138	0.896952	-0.00803248	0.260467	-0.0336512	0.278483	0.0881628	0.355022	0.0737555	0.386643	-0.0702184	0.810295	-0.0192795	0.903345	0.00665127	0.126132	0.0825663	0.712185	-0.0236082	0.233611	0.0686986	0.825411	-0.0487529	0.633686	0.0658857	0.143685	0.0872917	0.933006	0.0115364	0.423125	0.0313348	0.368104	0.0480441	0.401707	0.0879111	0.0724977	0.131727	0.932928	-0.00616573	0.883544	0.0161602	0.916516	-0.00519817	0.861446	-0.00707456	0.680617	-0.0414925	0.0159905	0.250896	0.0779062	0.154356	0.906108	0.00433192	0.836921	-0.0115429	0.143317	0.248465	0.801872	-0.0300638	0.822816	0.00650505	0/0	40	0	32	0	NA	NA	NA	NA
rs7782656_ENSG00000205277	ENSG00000205277	0.025338	0.000922145	0.001	0	0.380069	0.5	0.000639182	0	0.818193	1	NA	NA	0.996043	1	0.993944	1	0.745201	1	rs7782656	83	chr7_101437433	ENSG00000205277	MUC12	NA	NA	NA	NA	NA	NA	NA	NA	NA	NA	NA	NA	0.194079	0.182191	0.313493	-0.134117	NA	NA	NA	NA	NA	NA	0.41635	-0.0914041	0.966383	0.00481843	0.529842	0.0607656	0.71008	0.0349939	NA	NA	NA	NA	NA	NA	0.506201	-0.104678	NA	NA	NA	NA	0.426473	-0.103183	0.672463	-0.0296597	0.817112	-0.008181	0.42991	-0.0711932	NA	NA	0.608039	-0.035409	NA	NA	NA	NA	NA	NA	NA	NA	0.0419663	0.147519	NA	NA	NA	NA	NA	NA	0.398933	-0.130351	NA	NA	0.146473	0.192659	0.261717	-0.117112	NA	NA	NA	NA	0.835166	0.0189928	NA	NA	NA	NA	0.56066	0.0473704	NA	NA	0.207993	0.207268	0.210201	-0.186721	NA	NA	0/0	40	0	32	0	NA	NA	NA	NA
rs7782656_ENSG00000214253	ENSG00000214253	0.504845	0.0352827	0.112	0.096	1	0.508	0.0244561	0.016	0.637633	1	0	0	0.499083	1	0.484608	1	0.545078	1	rs7782656	83	chr7_101437433	ENSG00000214253	FIS1	0.289685	-0.036842	0.238147	-0.0492095	0.444212	-0.0526445	0.196927	-0.0700636	0.0172336	-0.189041	0.987557	0.000466418	0.342743	-0.0653338	0.0866211	-0.138715	0.506638	-0.033018	0.416172	0.0408029	0.98665	-0.00107816	0.839224	0.0111061	0.806652	0.0125834	0.838105	0.00998293	0.766753	-0.0173046	0.364783	-0.0448018	0.0251867	0.150585	0.328409	0.0961427	0.00283725	0.264078	0.278088	-0.0367788	0.927043	-0.00404939	0.269046	0.120312	0.598542	-0.0277196	0.89849	-0.00608928	0.97365	-0.00189961	0.096189	-0.0719276	0.410552	-0.0344941	0.606216	0.0187691	0.570182	-0.0243438	0.565093	-0.0910697	0.275667	-0.0966369	0.395066	-0.034636	0.764509	-0.0290255	0.754187	-0.00890665	0.132663	-0.0501705	0.0448544	-0.175659	0.998167	0.000150126	0.358559	0.0721999	0.372586	-0.0651546	0.59323	-0.0214599	0.636658	-0.0159525	0.183209	-0.0825339	0.517821	-0.0406957	0.868586	-0.00866854	0.256726	0.0593042	0.00794887	-0.0747849	0.882252	-0.0228069	0.860002	-0.0208942	0.910473	-0.00298428	0/0	40	0	32	0	NA	NA	NA	NA
rs7782656_ENSG00000232445	ENSG00000232445	0.402351	-0.0271596	0.028	0.048	1	0.49	-0.0188256	0.02	0.258327	1	0	0	0.319057	1	0.302387	1	0.329308	1	rs7782656	83	chr7_101437433	ENSG00000232445	NA	NA	NA	0.771919	-0.0227483	0.360478	0.136497	NA	NA	NA	NA	NA	NA	0.548645	-0.11884	0.584289	0.115635	0.259568	0.172977	0.776012	0.0515102	0.0521164	0.343356	0.817246	-0.0384686	0.0322143	-0.343636	0.400512	0.124575	0.279727	-0.197508	0.412203	0.11084	0.561879	0.0961108	0.153402	0.41477	0.963094	-0.0104373	0.539942	-0.0436827	0.481863	-0.0452677	0.00544975	-0.514149	0.973663	0.00407363	0.0793877	0.164955	0.730446	-0.0440767	0.352362	-0.0627584	0.696131	0.0404783	NA	NA	NA	NA	0.929425	0.0394402	0.602593	0.0918252	0.247698	-0.0852019	0.61889	-0.0942799	0.720077	0.0270916	NA	NA	0.905018	0.0210294	0.319285	0.110284	0.650317	0.0825291	0.411716	-0.121579	0.296647	-0.0932095	0.688432	0.0313616	0.895052	-0.0209634	0.820421	0.027426	0.273577	-0.0795183	0.277548	0.148446	0.468497	-0.0660656	0.98452	0.00274665	0.0757463	0.209491	NA	NA	0/0	40	0	32	0	NA	NA	NA	NA
rs7782656_ENSG00000257923	ENSG00000257923	0.873848	0.0210928	0.847	0.843	1	0.506	0.0146204	0.012	0.8474	1	0.978285	1	0.806748	1	0.775138	1	0.874435	1	rs7782656	83	chr7_101437433	ENSG00000257923	CUX1	0.851944	0.0107512	0.856658	-0.0102515	0.73827	0.0290668	0.444689	0.0469894	0.537987	-0.0409597	0.415123	-0.0386163	0.306025	-0.124344	0.463076	-0.0680779	0.556189	-0.0483905	0.738246	0.0383558	0.326934	-0.0953696	0.664508	0.033819	0.862038	-0.0137661	0.281564	-0.0859237	0.218491	-0.110284	0.319414	-0.0874048	0.707624	0.0345834	0.239074	0.168751	0.370031	0.119365	0.806116	-0.012074	0.974945	0.00147462	0.755944	0.0408342	0.126632	-0.0728193	0.33782	-0.044485	0.616561	0.0261828	0.230025	-0.0753707	0.882385	-0.00577979	0.102681	-0.0901277	0.814377	-0.00946039	0.735844	-0.073642	0.108928	0.151833	0.945131	0.00318411	0.967366	-0.00676409	0.400916	-0.0406506	0.783413	0.00947013	0.848572	-0.0207831	0.272169	0.0864154	0.835691	0.0209711	0.991507	-0.000882929	0.668215	-0.0193141	0.780705	-0.0110856	0.111775	0.10103	0.992152	-0.00090709	0.592208	-0.0274472	0.5806	0.0412487	0.78046	0.00943199	0.396743	0.0943053	0.608973	-0.0791725	0.135121	-0.0497358	0/0	40	0	32	0	NA	NA	NA	NA
rs7782656_ENSG00000259294	ENSG00000259294	1.29621e-15	0.0119421	0.008	0	1.94432e-14	0.504	0.00827767	0.008	0.408047	1	0.71605	1	0.988809	1	0.982822	1	0.244069	1	rs7782656	83	chr7_101437433	ENSG00000259294	NA	NA	NA	NA	NA	NA	NA	NA	NA	NA	NA	NA	NA	NA	NA	NA	NA	NA	NA	NA	NA	0.368801	0.157264	NA	NA	NA	NA	NA	NA	NA	NA	NA	NA	NA	NA	NA	NA	NA	NA	NA	NA	NA	NA	NA	NA	NA	NA	NA	NA	NA	NA	NA	NA	NA	NA	NA	NA	NA	NA	NA	NA	NA	NA	NA	NA	NA	NA	NA	NA	NA	NA	0.455132	0.139635	NA	NA	NA	NA	NA	NA	NA	NA	NA	NA	NA	NA	NA	NA	NA	NA	0.918311	-0.015387	NA	NA	0.818028	-0.0516974	NA	NA	0.688346	0.0294558	0/0	40	0	32	0	NA	NA	NA	NA
rs77956735_ENSG00000115648	ENSG00000115648	0.720033	0.00573	0.826	0.864	1	0.492	0.00397173	0.016	0.808784	1	0.691923	1	0.953069	1	0.938064	1	0.737775	1	rs77956735	81	chr2_237490486	ENSG00000115648	MLPH	0.314109	0.0482559	0.0194269	0.111798	0.49351	0.0779745	0.763637	0.0200146	0.729413	0.0302127	0.0443514	0.0745117	0.484926	-0.112532	0.136236	0.238405	0.573318	0.0679825	0.878577	-0.0270407	0.133426	-0.168397	0.269555	-0.125158	0.683655	-0.0558725	0.704769	0.0441596	0.514621	-0.0744051	0.633111	-0.0579811	0.436072	-0.101534	0.460808	0.107941	0.826328	0.0367541	0.798177	-0.00797208	0.00357888	0.0950456	0.0382021	0.352473	0.985612	0.00123767	0.0240686	0.0827673	0.962708	-0.00311605	5.00898e-10	-0.357204	0.641859	-0.0228142	0.841342	0.00854801	0.103087	-0.062564	0.220659	-0.23611	0.225598	0.116862	0.271958	0.0393091	0.908571	-0.00830676	0.233956	-0.0733092	0.402646	0.0528469	0.88851	0.0157418	0.0630874	0.176175	0.777953	-0.0267744	0.00675629	-0.122498	0.615183	-0.0230871	0.0215594	-0.10045	0.382118	0.0501374	0.206137	0.173429	0.32327	0.0453826	6.87274e-05	0.293838	4.59423e-41	-0.61133	0.848092	0.0269445	0.0733809	-0.225131	0.474599	-0.0400262	0/0	290	0	27	0	NA	NA	NA	GRCh38.AFR_rs73098849:0.9456#0.3544|GRCh38.AFR_rs7584330:1.0#0.0171|GRCh38.AFR_rs76364880:0.284#0.013|GRCh38.AFR_rs80151891:1.0#1.0|GRCh38.AMR_rs2292884:1.0#0.1291|GRCh38.AMR_rs73098849:1.0#0.8354|GRCh38.AMR_rs7584330:1.0#0.1139|GRCh38.AMR_rs76364880:0.9144#0.574|GRCh38.AMR_rs80151891:1.0#1.0|GRCh38.EAS_rs2292884:0.812#0.0794|GRCh38.EAS_rs73098849:0.7547#0.3281|GRCh38.EAS_rs7584330:1.0#0.1341|GRCh38.EAS_rs76364880:0.8538#0.4599|GRCh38.EAS_rs80151891:1.0#1.0|GRCh38.EUR_rs2292884:0.9274#0.4472|GRCh38.EUR_rs73098849:1.0#0.8754|GRCh38.EUR_rs7584330:0.9896#0.4943|GRCh38.EUR_rs76364880:0.8949#0.667|GRCh38.EUR_rs80151891:1.0#1.0|GRCh38.SAS_rs2292884:0.8853#0.1574|GRCh38.SAS_rs73098849:0.9754#0.695|GRCh38.SAS_rs7584330:0.9666#0.1769|GRCh38.SAS_rs76364880:0.6961#0.4108|GRCh38.SAS_rs80151891:1.0#0.9881
rs77956735_ENSG00000124831	ENSG00000124831	0.998632	0.0264245	0.364	0.395	1	0.494	0.018316	0.012	0.834496	1	0.122965	1	0.753008	1	0.72994	1	0.998723	1	rs77956735	81	chr2_237490486	ENSG00000124831	LRRFIP1	0.67444	-0.015031	0.831444	0.00715913	0.499683	0.0607191	0.740816	0.0114014	0.870374	0.00965532	0.75674	0.00935878	0.83927	0.0245812	0.833814	0.0161049	0.569442	0.0492815	0.658887	0.054819	0.854184	-0.0190773	0.849745	0.0135722	0.667469	0.0328691	0.358164	-0.0562367	0.861541	0.0113469	0.370105	-0.065915	0.568166	0.0554975	0.750784	-0.0214652	0.419501	-0.0668565	0.962497	0.00193462	0.617217	0.0151556	0.539381	0.0738731	0.235228	-0.0629552	0.0671415	-0.0800382	0.0786439	-0.0649179	0.751514	-0.00962638	0.588729	-0.0172522	0.519635	0.0303782	0.937808	-0.00312556	0.44105	-0.116533	0.476041	0.0543451	0.765967	0.0108795	0.558237	-0.0484026	0.116935	-0.0458462	0.0952407	-0.0620542	0.0447141	-0.179171	0.00410581	-0.157214	0.917807	-0.00842554	0.346889	-0.0611822	0.017656	-0.0801252	0.951361	0.00175551	0.751165	0.0235362	0.57026	-0.0506844	0.449366	-0.0344298	0.509694	-0.02352	0.00508747	-0.132005	0.381885	-0.0831662	0.305359	-0.0887055	0.623176	0.0128388	0/0	290	0	27	0	NA	NA	NA	GRCh38.AFR_rs73098849:0.9456#0.3544|GRCh38.AFR_rs7584330:1.0#0.0171|GRCh38.AFR_rs76364880:0.284#0.013|GRCh38.AFR_rs80151891:1.0#1.0|GRCh38.AMR_rs2292884:1.0#0.1291|GRCh38.AMR_rs73098849:1.0#0.8354|GRCh38.AMR_rs7584330:1.0#0.1139|GRCh38.AMR_rs76364880:0.9144#0.574|GRCh38.AMR_rs80151891:1.0#1.0|GRCh38.EAS_rs2292884:0.812#0.0794|GRCh38.EAS_rs73098849:0.7547#0.3281|GRCh38.EAS_rs7584330:1.0#0.1341|GRCh38.EAS_rs76364880:0.8538#0.4599|GRCh38.EAS_rs80151891:1.0#1.0|GRCh38.EUR_rs2292884:0.9274#0.4472|GRCh38.EUR_rs73098849:1.0#0.8754|GRCh38.EUR_rs7584330:0.9896#0.4943|GRCh38.EUR_rs76364880:0.8949#0.667|GRCh38.EUR_rs80151891:1.0#1.0|GRCh38.SAS_rs2292884:0.8853#0.1574|GRCh38.SAS_rs73098849:0.9754#0.695|GRCh38.SAS_rs7584330:0.9666#0.1769|GRCh38.SAS_rs76364880:0.6961#0.4108|GRCh38.SAS_rs80151891:1.0#0.9881
rs77956735_ENSG00000124839	ENSG00000124839	0.529228	0.0690293	0.451	0.42	1	0.515	0.0478474	0.03	0.601333	1	0.592941	1	0.471141	1	0.396568	1	0.540098	1	rs77956735	81	chr2_237490486	ENSG00000124839	RAB17	0.0558068	-0.100018	0.859372	0.00837861	0.658116	-0.0604426	0.00102451	-0.233022	0.599336	-0.0598102	0.939745	-0.00342554	0.50717	0.110547	0.251074	0.143129	0.349874	-0.129857	0.822367	-0.0356004	0.811692	-0.029982	0.105346	0.189911	0.412386	0.113724	0.663444	-0.0581552	0.881108	0.0174375	0.662868	0.04846	0.59024	0.0739586	0.980424	0.00332616	0.0345115	-0.33147	0.86819	-0.00605128	0.678486	0.0285227	0.453026	-0.134933	0.355158	-0.0670771	0.0275034	-0.0717643	0.491566	0.0499221	0.000209637	-0.273011	0.300922	-0.0644287	0.0301843	-0.136734	0.0751545	-0.118937	0.707732	0.0457175	0.735465	-0.0265678	0.323442	0.0320726	0.119832	-0.101401	0.0248944	-0.0935738	0.657245	-0.0336912	0.453853	-0.103553	0.764227	-0.0199866	0.0445454	-0.158198	0.190763	-0.0870314	1.98563e-05	-0.181201	0.000974059	-0.14645	0.288146	-0.0509619	0.848934	-0.0224418	0.7696	-0.014294	0.346054	0.071616	0.0262658	-0.0697354	0.196129	-0.200469	0.0478491	-0.298582	0.0214636	-0.138208	0/0	290	0	27	0	NA	NA	NA	GRCh38.AFR_rs73098849:0.9456#0.3544|GRCh38.AFR_rs7584330:1.0#0.0171|GRCh38.AFR_rs76364880:0.284#0.013|GRCh38.AFR_rs80151891:1.0#1.0|GRCh38.AMR_rs2292884:1.0#0.1291|GRCh38.AMR_rs73098849:1.0#0.8354|GRCh38.AMR_rs7584330:1.0#0.1139|GRCh38.AMR_rs76364880:0.9144#0.574|GRCh38.AMR_rs80151891:1.0#1.0|GRCh38.EAS_rs2292884:0.812#0.0794|GRCh38.EAS_rs73098849:0.7547#0.3281|GRCh38.EAS_rs7584330:1.0#0.1341|GRCh38.EAS_rs76364880:0.8538#0.4599|GRCh38.EAS_rs80151891:1.0#1.0|GRCh38.EUR_rs2292884:0.9274#0.4472|GRCh38.EUR_rs73098849:1.0#0.8754|GRCh38.EUR_rs7584330:0.9896#0.4943|GRCh38.EUR_rs76364880:0.8949#0.667|GRCh38.EUR_rs80151891:1.0#1.0|GRCh38.SAS_rs2292884:0.8853#0.1574|GRCh38.SAS_rs73098849:0.9754#0.695|GRCh38.SAS_rs7584330:0.9666#0.1769|GRCh38.SAS_rs76364880:0.6961#0.4108|GRCh38.SAS_rs80151891:1.0#0.9881
rs77956735_ENSG00000132329	ENSG00000132329	0.578499	-0.052116	0.37	0.395	1	0.485	-0.0361241	0.03	0.593794	1	0.893008	1	0.534325	1	0.486924	1	0.562795	1	rs77956735	81	chr2_237490486	ENSG00000132329	RAMP1	0.507019	0.0255663	0.339562	0.0508819	0.0903639	0.142346	0.359793	-0.0408712	0.269301	-0.0650812	0.257159	0.0321418	0.190437	-0.0987501	0.93641	-0.00400127	0.0204401	-0.124405	0.192379	0.0823348	0.726631	-0.0155751	0.602541	-0.0207653	0.351837	-0.044919	0.218715	-0.0700914	0.529078	-0.0477605	0.479747	-0.0288954	0.731194	-0.0199817	0.0228626	-0.183829	0.770725	-0.0192699	0.249375	-0.0680383	0.0293955	-0.105788	0.98601	0.00346976	0.945323	0.00401434	0.978996	-0.000951504	0.841322	-0.0108977	0.557142	-0.0355666	0.285642	-0.0636273	0.222584	-0.0557061	0.830676	-0.00813848	0.186171	0.222849	0.0990006	-0.198793	0.860562	0.00793381	0.247306	-0.117907	0.267831	-0.0362113	0.5953	-0.0155391	0.0204272	-0.264126	0.265018	0.0767785	0.388316	0.0867592	0.523251	-0.0419353	0.521097	0.0353973	0.715701	0.0178242	0.461942	-0.058808	0.940486	-0.00660377	0.654097	0.0267852	0.197582	0.10079	0.274075	0.0604402	0.124025	-0.151729	0.713744	0.0365458	0.112894	-0.0669097	0/0	290	0	27	0	NA	NA	NA	GRCh38.AFR_rs73098849:0.9456#0.3544|GRCh38.AFR_rs7584330:1.0#0.0171|GRCh38.AFR_rs76364880:0.284#0.013|GRCh38.AFR_rs80151891:1.0#1.0|GRCh38.AMR_rs2292884:1.0#0.1291|GRCh38.AMR_rs73098849:1.0#0.8354|GRCh38.AMR_rs7584330:1.0#0.1139|GRCh38.AMR_rs76364880:0.9144#0.574|GRCh38.AMR_rs80151891:1.0#1.0|GRCh38.EAS_rs2292884:0.812#0.0794|GRCh38.EAS_rs73098849:0.7547#0.3281|GRCh38.EAS_rs7584330:1.0#0.1341|GRCh38.EAS_rs76364880:0.8538#0.4599|GRCh38.EAS_rs80151891:1.0#1.0|GRCh38.EUR_rs2292884:0.9274#0.4472|GRCh38.EUR_rs73098849:1.0#0.8754|GRCh38.EUR_rs7584330:0.9896#0.4943|GRCh38.EUR_rs76364880:0.8949#0.667|GRCh38.EUR_rs80151891:1.0#1.0|GRCh38.SAS_rs2292884:0.8853#0.1574|GRCh38.SAS_rs73098849:0.9754#0.695|GRCh38.SAS_rs7584330:0.9666#0.1769|GRCh38.SAS_rs76364880:0.6961#0.4108|GRCh38.SAS_rs80151891:1.0#0.9881
rs77956735_ENSG00000163359	ENSG00000163359	0.0162717	0.00129051	0.001	0	0.178989	0.5	0.000894512	0	0.803493	1	0.989066	1	0.995997	1	0.993862	1	0.725087	1	rs77956735	81	chr2_237490486	ENSG00000163359	COL6A3	0.780024	-0.00980976	0.066756	-0.0825099	0.734983	0.0316128	0.87967	0.00856268	0.654649	-0.0384052	0.923161	-0.00331353	0.348678	0.165182	0.389421	0.142888	0.262795	0.14264	0.655811	-0.0764722	0.829229	0.021611	0.0396758	-0.224501	0.527846	-0.0899021	0.949987	-0.0059784	0.685084	0.056968	0.0649118	-0.218866	0.175805	0.190935	0.670025	-0.0491297	0.245447	0.176725	0.167333	-0.0469413	0.692949	0.0155699	0.80614	-0.0428982	0.611367	-0.0312909	0.769216	0.00934724	0.95595	0.0033175	0.0158511	-0.0910543	0.149068	-0.0696376	0.378956	-0.0431155	0.493051	-0.0245789	0.390181	0.182383	0.0960362	-0.139712	0.069453	-0.0603172	0.40206	-0.0557032	0.187903	-0.0394383	0.200289	0.0456205	0.107605	-0.146921	0.598278	0.0298008	0.154127	-0.0989479	0.557268	-0.0318843	0.887733	-0.00474741	0.700717	0.010992	0.110719	0.103321	0.743399	0.0284714	0.275157	-0.0553929	0.312562	-0.0396849	0.59744	-0.0196175	0.305169	-0.112693	0.687162	0.0410395	0.137908	-0.0706844	0/0	290	0	27	0	NA	NA	NA	GRCh38.AFR_rs73098849:0.9456#0.3544|GRCh38.AFR_rs7584330:1.0#0.0171|GRCh38.AFR_rs76364880:0.284#0.013|GRCh38.AFR_rs80151891:1.0#1.0|GRCh38.AMR_rs2292884:1.0#0.1291|GRCh38.AMR_rs73098849:1.0#0.8354|GRCh38.AMR_rs7584330:1.0#0.1139|GRCh38.AMR_rs76364880:0.9144#0.574|GRCh38.AMR_rs80151891:1.0#1.0|GRCh38.EAS_rs2292884:0.812#0.0794|GRCh38.EAS_rs73098849:0.7547#0.3281|GRCh38.EAS_rs7584330:1.0#0.1341|GRCh38.EAS_rs76364880:0.8538#0.4599|GRCh38.EAS_rs80151891:1.0#1.0|GRCh38.EUR_rs2292884:0.9274#0.4472|GRCh38.EUR_rs73098849:1.0#0.8754|GRCh38.EUR_rs7584330:0.9896#0.4943|GRCh38.EUR_rs76364880:0.8949#0.667|GRCh38.EUR_rs80151891:1.0#1.0|GRCh38.SAS_rs2292884:0.8853#0.1574|GRCh38.SAS_rs73098849:0.9754#0.695|GRCh38.SAS_rs7584330:0.9666#0.1769|GRCh38.SAS_rs76364880:0.6961#0.4108|GRCh38.SAS_rs80151891:1.0#0.9881
rs77956735_ENSG00000177483	ENSG00000177483	0.378498	-0.0156746	0.001	0.012	1	0.495	-0.0108648	0.01	0.0119021	0.130923	NA	NA	0.0375682	0.41325	0.0375366	0.412902	0.112888	1	rs77956735	81	chr2_237490486	ENSG00000177483	RBM44	0.479401	-0.0411593	0.461302	-0.0436972	0.657462	-0.055475	0.416792	0.0525735	0.135874	-0.149297	0.828359	-0.0107454	0.228626	0.190236	0.295723	0.165912	0.473063	-0.105209	0.939613	0.012033	0.339023	0.123961	0.20604	-0.163366	0.451162	0.0986596	0.850239	0.0274345	0.605536	-0.0710127	0.895234	0.0160218	0.628772	-0.068941	0.496368	-0.0999906	0.766167	0.0482839	0.868425	-0.0100638	0.712189	-0.0277802	0.721041	-0.0554192	0.316503	0.084677	0.82621	-0.0169638	0.142609	0.127145	0.932805	0.00600487	0.57083	-0.0409365	0.874322	-0.0116483	0.176219	0.0971318	0.370612	-0.205241	0.803723	0.0290484	0.518017	0.0373541	0.777651	0.0326799	0.41267	-0.0450778	0.675269	0.0253988	0.229002	-0.121402	0.5355	-0.0630152	0.289426	0.0976618	0.449408	-0.0770633	0.782302	0.0159077	0.542485	0.0306157	0.403084	-0.106508	0.283799	0.112602	0.783729	0.025904	0.129218	0.0449682	0.486278	0.0416127	0.465368	-0.104401	0.655237	-0.0693158	0.654423	0.0195281	0/0	290	0	27	0	NA	NA	NA	GRCh38.AFR_rs73098849:0.9456#0.3544|GRCh38.AFR_rs7584330:1.0#0.0171|GRCh38.AFR_rs76364880:0.284#0.013|GRCh38.AFR_rs80151891:1.0#1.0|GRCh38.AMR_rs2292884:1.0#0.1291|GRCh38.AMR_rs73098849:1.0#0.8354|GRCh38.AMR_rs7584330:1.0#0.1139|GRCh38.AMR_rs76364880:0.9144#0.574|GRCh38.AMR_rs80151891:1.0#1.0|GRCh38.EAS_rs2292884:0.812#0.0794|GRCh38.EAS_rs73098849:0.7547#0.3281|GRCh38.EAS_rs7584330:1.0#0.1341|GRCh38.EAS_rs76364880:0.8538#0.4599|GRCh38.EAS_rs80151891:1.0#1.0|GRCh38.EUR_rs2292884:0.9274#0.4472|GRCh38.EUR_rs73098849:1.0#0.8754|GRCh38.EUR_rs7584330:0.9896#0.4943|GRCh38.EUR_rs76364880:0.8949#0.667|GRCh38.EUR_rs80151891:1.0#1.0|GRCh38.SAS_rs2292884:0.8853#0.1574|GRCh38.SAS_rs73098849:0.9754#0.695|GRCh38.SAS_rs7584330:0.9666#0.1769|GRCh38.SAS_rs76364880:0.6961#0.4108|GRCh38.SAS_rs80151891:1.0#0.9881
rs77956735_ENSG00000184182	ENSG00000184182	0.78102	0.0189204	0.102	0.099	1	0.502	0.0131147	0.004	0.911178	1	0	0	0.713362	1	0.699616	1	0.795342	1	rs77956735	81	chr2_237490486	ENSG00000184182	UBE2F	0.701366	-0.01269	0.452883	-0.0247176	0.971511	-0.00260484	0.328937	-0.0417744	0.0168464	0.116571	0.0746978	-0.0543834	0.59997	-0.0510756	0.281257	0.0810955	0.522519	0.0411867	0.0571238	0.107202	0.508504	0.0382606	0.181082	0.072575	0.363226	0.0685881	0.962302	-0.00287855	0.948389	0.00383972	0.540019	-0.0406983	0.669066	-0.0315307	0.878931	-0.0149265	0.864339	-0.0120666	0.128092	-0.0482304	0.583049	0.0207067	0.564288	-0.0765815	0.0952613	-0.0801592	0.510859	-0.0294006	0.168717	-0.0628857	0.532409	-0.0203754	0.0972158	-0.0633738	0.821481	0.00835524	0.534605	0.0218492	0.127604	0.166917	0.309364	0.0594892	0.702255	-0.0146589	0.306506	-0.069756	0.242539	-0.0340762	0.689165	0.013623	0.0863235	-0.128456	0.997295	-0.000209298	0.57978	-0.0358478	0.601753	0.0246241	0.148624	-0.0583546	0.00167383	-0.107487	0.726768	0.0211705	0.187735	0.0848652	0.748005	-0.0184169	0.484039	0.0317309	0.852266	0.00594719	0.00951067	-0.254756	0.830851	-0.0181086	0.339284	-0.0323404	0/0	290	0	27	0	NA	NA	NA	GRCh38.AFR_rs73098849:0.9456#0.3544|GRCh38.AFR_rs7584330:1.0#0.0171|GRCh38.AFR_rs76364880:0.284#0.013|GRCh38.AFR_rs80151891:1.0#1.0|GRCh38.AMR_rs2292884:1.0#0.1291|GRCh38.AMR_rs73098849:1.0#0.8354|GRCh38.AMR_rs7584330:1.0#0.1139|GRCh38.AMR_rs76364880:0.9144#0.574|GRCh38.AMR_rs80151891:1.0#1.0|GRCh38.EAS_rs2292884:0.812#0.0794|GRCh38.EAS_rs73098849:0.7547#0.3281|GRCh38.EAS_rs7584330:1.0#0.1341|GRCh38.EAS_rs76364880:0.8538#0.4599|GRCh38.EAS_rs80151891:1.0#1.0|GRCh38.EUR_rs2292884:0.9274#0.4472|GRCh38.EUR_rs73098849:1.0#0.8754|GRCh38.EUR_rs7584330:0.9896#0.4943|GRCh38.EUR_rs76364880:0.8949#0.667|GRCh38.EUR_rs80151891:1.0#1.0|GRCh38.SAS_rs2292884:0.8853#0.1574|GRCh38.SAS_rs73098849:0.9754#0.695|GRCh38.SAS_rs7584330:0.9666#0.1769|GRCh38.SAS_rs76364880:0.6961#0.4108|GRCh38.SAS_rs80151891:1.0#0.9881
rs77956735_ENSG00000198612	ENSG00000198612	0.518877	-0.0225571	0.043	0.062	1	0.491	-0.0156354	0.018	0.407895	1	0	0	0.509158	1	0.490699	1	0.483462	1	rs77956735	81	chr2_237490486	ENSG00000198612	COPS8	0.0846417	0.0635727	0.607183	-0.0189918	0.983316	0.0015081	0.79623	-0.0118922	0.882738	0.0103512	0.119743	0.0556618	0.866232	-0.0110253	0.292969	0.0510396	0.685634	-0.0212254	0.133816	-0.0994704	0.188872	0.0927238	0.343267	-0.0503696	0.456421	-0.0407799	0.859641	-0.00626136	0.67724	0.0241922	0.656753	-0.0209336	0.503942	0.0345739	0.848522	0.0185811	0.381306	0.062286	0.980376	0.000860394	0.0860756	0.0786149	0.969515	0.00357027	0.161166	0.0824497	0.779594	0.00932658	0.151744	0.0757339	0.441925	-0.0334923	0.230808	0.0504118	0.60125	-0.0185576	0.380931	0.0264127	0.112462	0.182706	0.153625	-0.0823243	0.629014	-0.0197136	0.24164	-0.08581	0.0174671	0.0607624	0.409236	-0.0274064	0.282511	0.0890622	0.262491	0.080022	0.844556	0.0139251	0.39601	0.0465071	0.619653	0.019369	0.93492	-0.00273496	0.679136	-0.0286147	0.694813	-0.0358923	0.271765	-0.059358	0.290401	0.0448947	0.821271	0.00855968	0.213073	0.205118	0.169105	0.138184	0.79476	-0.00843386	0/0	290	0	27	0	NA	NA	NA	GRCh38.AFR_rs73098849:0.9456#0.3544|GRCh38.AFR_rs7584330:1.0#0.0171|GRCh38.AFR_rs76364880:0.284#0.013|GRCh38.AFR_rs80151891:1.0#1.0|GRCh38.AMR_rs2292884:1.0#0.1291|GRCh38.AMR_rs73098849:1.0#0.8354|GRCh38.AMR_rs7584330:1.0#0.1139|GRCh38.AMR_rs76364880:0.9144#0.574|GRCh38.AMR_rs80151891:1.0#1.0|GRCh38.EAS_rs2292884:0.812#0.0794|GRCh38.EAS_rs73098849:0.7547#0.3281|GRCh38.EAS_rs7584330:1.0#0.1341|GRCh38.EAS_rs76364880:0.8538#0.4599|GRCh38.EAS_rs80151891:1.0#1.0|GRCh38.EUR_rs2292884:0.9274#0.4472|GRCh38.EUR_rs73098849:1.0#0.8754|GRCh38.EUR_rs7584330:0.9896#0.4943|GRCh38.EUR_rs76364880:0.8949#0.667|GRCh38.EUR_rs80151891:1.0#1.0|GRCh38.SAS_rs2292884:0.8853#0.1574|GRCh38.SAS_rs73098849:0.9754#0.695|GRCh38.SAS_rs7584330:0.9666#0.1769|GRCh38.SAS_rs76364880:0.6961#0.4108|GRCh38.SAS_rs80151891:1.0#0.9881
rs77956735_ENSG00000227252	ENSG00000227252	0.365789	-0.0263306	0.017	0.037	1	0.49	-0.018251	0.02	0.172951	1	0	0	0.27446	1	0.226193	1	0.271339	1	rs77956735	81	chr2_237490486	ENSG00000227252	NA	0.518098	0.042245	0.172375	0.098643	0.858293	0.0214977	0.837856	-0.0165404	0.285436	-0.131615	0.851367	-0.0111426	0.262476	-0.207002	0.57866	-0.094882	0.0932443	-0.244054	0.240466	-0.196729	0.858498	-0.02533	0.132275	0.204553	0.338487	-0.143825	0.405882	0.135175	0.901889	0.018781	0.956957	0.00750096	0.422672	0.132022	0.525233	-0.111532	0.215132	0.211409	0.326658	-0.0768968	0.609342	-0.0323972	0.789118	-0.0445057	0.230193	-0.125221	0.123624	0.164752	0.526241	-0.0566578	0.818271	-0.0197987	0.880913	-0.0112988	0.477754	-0.055022	0.272331	0.0820792	0.844556	-0.0453048	0.616716	-0.0625046	0.260475	0.0765884	0.747471	0.0437608	0.953901	0.00256365	0.940281	0.00564529	0.525908	0.086777	0.349539	0.117793	0.73821	-0.0398893	0.821325	-0.0267621	0.999685	-2.95926e-05	0.836423	0.0142253	0.535575	0.0934238	0.349544	0.133255	0.601097	0.0623824	0.134725	-0.15328	0.963628	-0.002977	0.749887	-0.0618171	0.611411	0.0903903	0.524999	-0.0447676	0/0	290	0	27	0	NA	NA	NA	GRCh38.AFR_rs73098849:0.9456#0.3544|GRCh38.AFR_rs7584330:1.0#0.0171|GRCh38.AFR_rs76364880:0.284#0.013|GRCh38.AFR_rs80151891:1.0#1.0|GRCh38.AMR_rs2292884:1.0#0.1291|GRCh38.AMR_rs73098849:1.0#0.8354|GRCh38.AMR_rs7584330:1.0#0.1139|GRCh38.AMR_rs76364880:0.9144#0.574|GRCh38.AMR_rs80151891:1.0#1.0|GRCh38.EAS_rs2292884:0.812#0.0794|GRCh38.EAS_rs73098849:0.7547#0.3281|GRCh38.EAS_rs7584330:1.0#0.1341|GRCh38.EAS_rs76364880:0.8538#0.4599|GRCh38.EAS_rs80151891:1.0#1.0|GRCh38.EUR_rs2292884:0.9274#0.4472|GRCh38.EUR_rs73098849:1.0#0.8754|GRCh38.EUR_rs7584330:0.9896#0.4943|GRCh38.EUR_rs76364880:0.8949#0.667|GRCh38.EUR_rs80151891:1.0#1.0|GRCh38.SAS_rs2292884:0.8853#0.1574|GRCh38.SAS_rs73098849:0.9754#0.695|GRCh38.SAS_rs7584330:0.9666#0.1769|GRCh38.SAS_rs76364880:0.6961#0.4108|GRCh38.SAS_rs80151891:1.0#0.9881
rs77956735_ENSG00000234949	ENSG00000234949	0.538103	-0.0230986	0.064	0.086	1	0.489	-0.0160107	0.022	0.419935	1	0	0	0.579344	1	0.55819	1	0.519181	1	rs77956735	81	chr2_237490486	ENSG00000234949	LOC105373958	NA	NA	NA	NA	NA	NA	0.319941	-0.0861623	0.501928	-0.0975656	0.912249	-0.00704121	NA	NA	0.952785	-0.00908804	NA	NA	NA	NA	NA	NA	0.366245	0.102933	0.905696	-0.0179268	NA	NA	0.0848552	0.241654	NA	NA	NA	NA	NA	NA	NA	NA	0.0734219	-0.0684125	0.108059	0.122399	NA	NA	0.289487	-0.104522	6.08022e-05	-0.316646	0.839369	0.0189473	0.00582569	-0.242782	0.301374	-0.0763463	0.118746	0.140205	0.0368955	0.148216	0.95094	0.0121613	0.182036	-0.168543	0.00345687	-0.184051	0.0163381	-0.241786	0.171213	-0.0657883	NA	NA	0.89379	0.023187	5.14807e-05	-0.472504	0.477746	-0.0885544	0.248667	-0.120763	0.180189	-0.100245	0.163412	-0.101638	0.0391715	-0.216804	NA	NA	0.0722387	-0.136777	0.384197	-0.093346	0.0313603	-0.137934	0.368045	-0.177377	NA	NA	NA	NA	0/0	290	0	27	0	NA	NA	NA	GRCh38.AFR_rs73098849:0.9456#0.3544|GRCh38.AFR_rs7584330:1.0#0.0171|GRCh38.AFR_rs76364880:0.284#0.013|GRCh38.AFR_rs80151891:1.0#1.0|GRCh38.AMR_rs2292884:1.0#0.1291|GRCh38.AMR_rs73098849:1.0#0.8354|GRCh38.AMR_rs7584330:1.0#0.1139|GRCh38.AMR_rs76364880:0.9144#0.574|GRCh38.AMR_rs80151891:1.0#1.0|GRCh38.EAS_rs2292884:0.812#0.0794|GRCh38.EAS_rs73098849:0.7547#0.3281|GRCh38.EAS_rs7584330:1.0#0.1341|GRCh38.EAS_rs76364880:0.8538#0.4599|GRCh38.EAS_rs80151891:1.0#1.0|GRCh38.EUR_rs2292884:0.9274#0.4472|GRCh38.EUR_rs73098849:1.0#0.8754|GRCh38.EUR_rs7584330:0.9896#0.4943|GRCh38.EUR_rs76364880:0.8949#0.667|GRCh38.EUR_rs80151891:1.0#1.0|GRCh38.SAS_rs2292884:0.8853#0.1574|GRCh38.SAS_rs73098849:0.9754#0.695|GRCh38.SAS_rs7584330:0.9666#0.1769|GRCh38.SAS_rs76364880:0.6961#0.4108|GRCh38.SAS_rs80151891:1.0#0.9881
rs77956735_ENSG00000286864	ENSG00000286864	0.856682	0.00335427	0.014	0.012	1	0.501	0.002325	0.002	0.874566	1	1	1	0.863072	1	0.861907	1	0.864023	1	rs77956735	81	chr2_237490486	ENSG00000286864	NA	NA	NA	NA	NA	NA	NA	NA	NA	NA	NA	NA	NA	NA	NA	NA	NA	NA	NA	NA	NA	NA	NA	NA	NA	NA	NA	NA	NA	NA	NA	NA	NA	NA	NA	NA	NA	NA	NA	NA	NA	NA	NA	NA	NA	NA	NA	NA	NA	NA	NA	NA	NA	NA	NA	NA	NA	NA	NA	NA	NA	NA	NA	NA	NA	NA	NA	NA	NA	NA	NA	NA	NA	NA	NA	NA	NA	NA	NA	NA	NA	NA	NA	NA	NA	NA	NA	NA	NA	NA	NA	NA	NA	NA	NA	NA	NA	NA	NA	0/0	290	0	27	0	NA	NA	NA	GRCh38.AFR_rs73098849:0.9456#0.3544|GRCh38.AFR_rs7584330:1.0#0.0171|GRCh38.AFR_rs76364880:0.284#0.013|GRCh38.AFR_rs80151891:1.0#1.0|GRCh38.AMR_rs2292884:1.0#0.1291|GRCh38.AMR_rs73098849:1.0#0.8354|GRCh38.AMR_rs7584330:1.0#0.1139|GRCh38.AMR_rs76364880:0.9144#0.574|GRCh38.AMR_rs80151891:1.0#1.0|GRCh38.EAS_rs2292884:0.812#0.0794|GRCh38.EAS_rs73098849:0.7547#0.3281|GRCh38.EAS_rs7584330:1.0#0.1341|GRCh38.EAS_rs76364880:0.8538#0.4599|GRCh38.EAS_rs80151891:1.0#1.0|GRCh38.EUR_rs2292884:0.9274#0.4472|GRCh38.EUR_rs73098849:1.0#0.8754|GRCh38.EUR_rs7584330:0.9896#0.4943|GRCh38.EUR_rs76364880:0.8949#0.667|GRCh38.EUR_rs80151891:1.0#1.0|GRCh38.SAS_rs2292884:0.8853#0.1574|GRCh38.SAS_rs73098849:0.9754#0.695|GRCh38.SAS_rs7584330:0.9666#0.1769|GRCh38.SAS_rs76364880:0.6961#0.4108|GRCh38.SAS_rs80151891:1.0#0.9881
rs77997620_ENSG00000021461	ENSG00000021461	0.000181851	0.00259145	0.002	0	0.00418256	0.501	0.00179625	0.002	0.647836	1	NA	NA	0.992269	1	0.988166	1	0.519748	1	rs77997620	116	chr7_99472791	ENSG00000021461	CYP3A43	0.46263	-0.0887298	0.910262	-0.0139554	NA	NA	0.511064	-0.10926	0.239792	-0.219966	0.464702	-0.0817845	0.655485	0.08178	0.866519	-0.0342501	0.850268	-0.0274092	0.124755	-0.267742	0.690132	-0.0665725	0.506012	-0.122544	0.997858	0.000476314	0.799825	0.060178	0.95152	0.0116258	0.234916	-0.199668	0.528921	-0.113129	0.560277	0.135452	0.867371	-0.0328298	0.798394	-0.0379093	NA	NA	NA	NA	0.670627	-0.0617221	0.871908	0.0242236	0.921192	0.0161272	NA	NA	0.286019	-0.136945	0.976067	-0.00504778	NA	NA	0.419222	0.26024	0.720744	0.0419937	0.173221	-0.151207	0.49815	0.130992	0.506431	-0.0627535	0.0364614	-0.221922	0.30576	-0.240354	0.190009	0.0957154	0.914782	0.016918	0.880832	-0.0165783	0.133568	-0.174802	0.974524	-0.00373722	0.737656	-0.07267	0.844452	-0.039124	0.113196	-0.243708	0.239989	0.130593	0.144499	-0.158379	0.108296	-0.420348	0.839765	0.0483495	NA	NA	0/0	36	0	62	0	NA	NA	NA	NA
rs77997620_ENSG00000106244	ENSG00000106244	0.229207	-0.0539206	0.134	0.181	1	0.477	-0.0373749	0.046	0.147016	1	0.100345	1	0.233469	1	0.224398	1	0.202832	1	rs77997620	116	chr7_99472791	ENSG00000106244	PDAP1	0.414278	0.0328944	0.371558	0.0316506	0.46083	0.058554	0.74796	-0.017168	0.691342	-0.0294517	0.512871	-0.025742	0.424906	0.0789414	0.581907	0.0517601	0.151458	0.112058	0.456238	0.0527803	0.457638	-0.064951	0.0310716	-0.155034	0.943192	-0.00513354	0.992363	-0.00100432	0.959253	0.00478202	0.0104057	0.206839	0.61458	0.0544723	0.594397	-0.0807056	0.978463	-0.00376709	0.630183	-0.0195254	0.750414	-0.0103339	0.825879	-0.0253292	0.148793	0.0715774	0.289252	-0.0540447	0.960885	0.00267609	0.106276	-0.0650946	0.642206	0.0178119	0.57371	0.0277095	0.59967	-0.0211815	0.149858	-0.239129	0.185125	0.102251	0.110137	0.0571302	0.420135	0.0822328	0.772418	-0.0103564	0.869504	0.00676086	0.307601	0.12416	0.0935637	-0.107207	0.03157	0.169505	0.622275	0.0377394	0.399398	0.0374441	0.880486	-0.00647068	0.488352	0.0520054	0.639365	-0.034335	0.492512	0.0329036	0.0302518	0.152268	0.733432	-0.0117458	0.314028	0.135476	0.840051	0.0233043	0.0388991	-0.0805267	0/0	36	0	62	0	NA	NA	NA	NA
rs77997620_ENSG00000106245	ENSG00000106245	0.552689	0.00725506	0.07	0.043	1	0.513	0.00502882	0.026	0.278126	1	1.63084e-08	3.75092e-07	0.837284	1	0.832609	1	0.515016	1	rs77997620	116	chr7_99472791	ENSG00000106245	BUD31	0.0272629	0.130231	0.783047	0.0153155	0.0372117	0.214081	0.646492	-0.0293087	0.927568	-0.00665412	0.874006	0.00642361	0.868062	-0.0174962	0.549406	-0.0668568	0.250077	-0.0936707	0.22956	-0.10251	0.749198	-0.0314465	0.808901	-0.0227635	0.41928	-0.0744602	0.910157	0.0119659	0.471766	0.0753768	0.635333	-0.0407722	0.749993	0.027116	0.77806	-0.0348501	0.944194	0.0107992	0.480979	-0.0367508	0.217427	0.0469178	0.124635	0.226293	0.0294882	0.161793	0.126353	0.107684	0.20463	0.112279	0.0799595	0.0710887	0.289639	-0.0560115	0.372686	0.0796809	0.000312651	0.284848	0.310919	0.15759	0.0756268	0.131652	0.460349	0.0352518	0.256797	0.129418	0.0244959	0.122537	0.669381	0.0232279	0.883143	-0.0211077	0.751931	0.0312586	0.565268	0.0552818	0.949741	0.0050906	0.529506	0.0342399	0.0853251	0.0858009	0.331148	0.0968873	0.211996	0.1174	0.0356674	0.160423	0.154284	0.0928597	0.171603	0.0555245	0.723363	0.0601057	0.383123	-0.120368	0.225209	-0.0388487	0/0	36	0	62	0	NA	NA	NA	NA
rs77997620_ENSG00000106246	ENSG00000106246	0.996276	-0.00817498	0.427	0.422	1	0.502	-0.00566647	0.004	0.925359	1	0.853472	1	0.908731	1	0.900374	1	0.996182	1	rs77997620	116	chr7_99472791	ENSG00000106246	PTCD1	0.000743223	0.223448	0.176445	0.076111	0.952603	-0.00571455	0.214799	0.0985269	0.715708	0.0363732	0.224318	0.0708417	0.585007	-0.0682675	0.44883	0.10952	0.398731	0.102764	0.454231	0.0886499	0.0121205	0.304362	0.0989976	0.176995	0.40898	0.0776267	0.874691	0.0220933	0.0826282	0.238785	0.435499	0.0924791	0.300694	0.143744	0.469278	-0.115966	0.338733	0.118553	0.258599	0.101418	0.67329	-0.0199428	0.447066	0.119608	0.500147	-0.0434554	0.260062	0.0804778	0.00519038	0.241041	0.579162	-0.0407279	0.0438687	0.119161	0.0424873	0.140501	0.0680588	0.141226	0.296545	0.200166	0.260221	0.146856	0.555492	0.0290805	0.453413	0.116534	0.500655	0.0242558	0.289508	0.0789658	0.491581	0.114404	0.0430833	0.239657	0.915751	0.0114947	0.0449039	0.163931	0.051652	0.115329	0.0110576	0.15076	0.759401	0.0445367	0.270633	0.132752	0.192345	0.10419	0.0528198	0.152329	0.00204692	0.186623	0.998468	0.000337133	0.00260104	0.414025	0.057233	0.111315	0/0	36	0	62	0	NA	NA	NA	NA
rs77997620_ENSG00000106258	ENSG00000106258	3.74469e-09	0.00665434	0.004	0	8.61279e-08	0.502	0.00461244	0.004	0.469405	1	0.792767	1	0.991747	1	0.987305	1	0.308431	1	rs77997620	116	chr7_99472791	ENSG00000106258	CYP3A5	0.350513	0.0802417	0.0924368	0.13807	0.161378	0.178908	0.834074	0.026723	0.0158284	0.382371	0.000500729	0.3688	0.00202146	0.626008	0.166966	0.31341	0.0796925	0.32347	0.0217335	0.416032	0.00633201	0.439683	0.129825	0.257898	0.346402	0.186176	0.342409	0.226417	0.716511	0.0715407	0.0635451	0.358795	0.10476	0.319872	0.0719039	0.395536	0.920028	-0.0244951	0.142746	0.116406	0.0423399	0.177291	0.75261	-0.0804533	0.0395763	0.166904	0.356307	0.0438233	0.195953	0.138809	0.872527	-0.0123469	0.343344	0.0828523	0.311508	-0.149361	0.653106	0.0657031	0.464104	0.187308	0.128353	0.18432	0.0315735	-0.161082	0.117426	0.224568	0.0765456	0.13992	0.91027	-0.00976251	0.211451	-0.305703	0.03422	0.175314	0.4241	0.101677	0.00216014	-0.251467	0.005333	-0.133359	0.0368825	-0.0936261	0.0762919	-0.135527	0.117142	0.286499	0.559815	-0.0286515	0.160234	-0.205517	0.115881	0.152797	0.805304	0.0492037	0.0585344	-0.223591	0.00363534	0.295525	0/0	36	0	62	0	NA	NA	NA	NA
rs77997620_ENSG00000130429	ENSG00000130429	0.401232	0.0360554	0.116	0.095	1	0.511	0.0249917	0.022	0.468827	1	0.636332	1	0.433482	1	0.410511	1	0.434624	1	rs77997620	116	chr7_99472791	ENSG00000130429	ARPC1B	0.00798941	0.116266	0.478494	0.0259211	0.0413581	0.188584	0.649806	-0.022912	0.236302	-0.0882801	0.0359682	0.0757972	0.577982	0.0427886	0.893145	-0.0146613	0.725683	-0.0202041	0.237924	0.108321	0.560251	-0.0519381	0.0493618	-0.135064	0.696659	0.0309203	0.905416	-0.0104387	0.0137283	-0.195015	0.346315	-0.0595219	0.352866	-0.0625703	0.233004	0.121494	0.888975	0.0160798	0.139147	0.0596335	0.841888	0.00816061	0.0495478	-0.305579	0.292373	0.0564049	0.0101174	0.1131	0.142046	0.085623	0.010996	0.115912	0.000946901	0.14833	0.771759	0.0146591	0.915427	0.00413784	0.169102	0.142891	0.335304	0.0692589	0.442789	0.0240578	0.49345	0.0540189	0.250985	0.043429	0.0983182	0.0731886	0.455954	-0.0594545	0.000969093	0.178498	0.868612	0.0138985	0.560385	-0.0380223	0.000272295	0.132481	8.54894e-05	0.129875	0.722891	-0.0268546	0.786309	0.0139313	0.30732	0.0549927	0.686545	0.0245528	0.148929	-0.0646472	0.36785	0.106566	0.461941	-0.077263	1.09185e-05	0.106625	0/0	36	0	62	0	NA	NA	NA	NA
rs77997620_ENSG00000146833	ENSG00000146833	0.799531	0.00443386	0.1	0.086	1	0.506	0.00307332	0.012	0.649294	1	0.0555159	1	0.912843	1	0.91153	1	0.792541	1	rs77997620	116	chr7_99472791	ENSG00000146833	TRIM4	0.00886773	0.214056	0.0136591	0.220137	0.233764	0.155872	0.239006	0.114859	0.724917	0.0413315	0.621564	0.0291973	0.0735636	0.282105	0.519725	0.0804245	0.952428	-0.00700236	0.0983538	0.229107	0.31773	0.126591	0.335484	0.0953469	0.208222	0.129978	0.736654	-0.0476258	0.575701	0.0653548	0.50232	0.0905977	0.158469	0.163216	0.821018	-0.0375822	0.886314	-0.0244926	0.109348	0.146596	0.148281	0.107953	0.466511	0.150147	0.01918	0.215483	0.0279012	0.22424	0.0796475	0.196787	0.0345638	0.224852	0.0213552	0.19059	0.777315	0.0271251	0.0308307	0.199335	0.295842	0.284693	0.262718	0.181314	0.00576171	0.166478	0.164304	0.214906	0.29901	0.0671777	0.00992324	0.22545	0.103632	-0.234814	0.02369	0.263037	0.628785	0.0726431	3.68117e-05	0.50059	0.00084618	0.202401	0.0319062	0.127203	0.445958	0.150275	0.454584	0.126356	0.466187	0.0754056	0.199313	0.10972	0.000635884	0.256665	0.929803	0.0150296	0.437367	0.135787	0.118008	0.0806459	0/0	36	0	62	0	NA	NA	NA	NA
rs77997620_ENSG00000160862	ENSG00000160862	0.954886	0.0051842	0.067	0.069	1	0.499	0.00359341	0.002	0.946631	1	0	0	0.884042	1	0.87879	1	0.956567	1	rs77997620	116	chr7_99472791	ENSG00000160862	AZGP1	0.411897	-0.0386689	0.260058	0.0468635	0.818359	0.0390807	0.265349	-0.1403	0.912537	0.010197	0.807127	0.0226215	0.407788	0.146893	0.0440957	0.284016	0.182955	0.160386	0.685939	-0.0560983	0.0314873	0.31167	0.745673	0.0450417	0.00359685	0.338825	0.902556	-0.0172015	0.432074	-0.0907419	0.0212931	0.273176	0.464823	0.109797	0.890473	0.0289891	0.345366	0.178485	0.951061	-0.00270197	0.00353454	0.297634	0.798676	0.0646405	0.264528	0.118829	0.86874	-0.0189516	0.237426	-0.145417	0.0689918	-0.162881	0.794016	0.0210165	0.78514	-0.0308038	0.0118984	-0.203987	0.726344	-0.0588478	0.545435	0.0613843	0.589444	0.0402184	0.413737	0.06605	0.687027	-0.0343797	0.929956	0.00478564	0.00661212	-0.589732	0.673047	-0.0375961	0.32867	-0.169242	0.988942	0.00100584	0.0011485	0.194572	0.0272726	0.11345	0.307277	0.133259	0.966123	0.00880439	0.583053	-0.0300114	0.292958	0.117011	0.256436	0.115671	0.5788	-0.157104	0.0344581	-0.508667	0.985562	-0.00143742	0/0	36	0	62	0	NA	NA	NA	NA
rs77997620_ENSG00000160870	ENSG00000160870	0.0142965	0.00111119	0.001	0	0.32882	0.5	0.000770218	0	0.765223	1	NA	NA	0.99526	1	0.992738	1	0.673528	1	rs77997620	116	chr7_99472791	ENSG00000160870	CYP3A7	NA	NA	0.191702	0.147706	0.803771	0.0435348	NA	NA	NA	NA	NA	NA	NA	NA	NA	NA	NA	NA	NA	NA	NA	NA	NA	NA	NA	NA	NA	NA	NA	NA	NA	NA	NA	NA	NA	NA	NA	NA	0.440539	0.0775084	NA	NA	0.270296	0.258187	0.809726	0.0301988	0.877601	-0.0208799	0.0732088	0.270154	NA	NA	0.262789	0.127026	NA	NA	NA	NA	0.324787	-0.195156	0.54024	0.0994968	0.186013	-0.134723	0.759522	-0.0614983	NA	NA	NA	NA	0.81654	-0.0589681	0.181959	0.148601	NA	NA	0.0892377	-0.27058	0.0398433	-0.225504	0.00357967	-0.292176	0.36619	-0.14366	NA	NA	NA	NA	NA	NA	NA	NA	0.113058	0.330196	NA	NA	NA	NA	0/0	36	0	62	0	NA	NA	NA	NA
rs77997620_ENSG00000160908	ENSG00000160908	0.137111	-0.0851605	0.281	0.353	1	0.464	-0.0590287	0.072	0.0894953	1	0.298194	1	0.180266	1	0.141254	1	0.125333	1	rs77997620	116	chr7_99472791	ENSG00000160908	ZNF394	0.563409	-0.0344465	0.455925	-0.0481583	0.153906	0.159659	0.270408	0.097731	0.487605	-0.0795366	0.237931	-0.051211	0.201526	-0.212169	0.197766	-0.194715	0.454879	0.0889264	0.341422	-0.107857	0.408477	-0.0985495	0.383186	0.129075	0.76019	-0.0361587	0.0459872	0.320036	0.440787	0.097651	0.288318	-0.133605	0.859028	-0.0224861	0.553057	0.0996794	0.746794	-0.0696092	0.052358	-0.120859	0.206383	-0.0879482	0.276006	-0.171132	0.131081	0.108202	0.857012	0.0149419	0.381829	-0.0941078	0.160078	-0.0983303	0.301089	-0.0676016	0.832018	-0.0189309	0.641124	0.0415576	0.831568	-0.0549614	0.161024	0.177703	0.582062	0.0309727	0.811205	-0.0421811	0.588408	-0.023356	0.524001	-0.0378468	0.0414321	-0.260753	0.775308	-0.0352348	0.405281	-0.0816717	0.309708	-0.101122	0.0833107	0.0872832	0.0564073	-0.108692	0.912698	-0.0142415	0.983079	-0.00202544	0.690866	-0.0377231	0.199238	0.159314	0.203968	-0.0808137	0.730254	-0.04753	0.0279273	-0.333973	0.0664268	0.0643616	0/0	36	0	62	0	NA	NA	NA	NA
rs77997620_ENSG00000160917	ENSG00000160917	0.134673	0.0650013	0.213	0.147	1	0.532	0.0450554	0.064	0.097265	1	0.0175716	0.404147	0.26438	1	0.241381	1	0.137612	1	rs77997620	116	chr7_99472791	ENSG00000160917	CPSF4	0.00817916	-0.142553	2.37008e-05	-0.260348	0.757567	0.0315419	0.866682	-0.0166548	0.035325	-0.223678	0.0604688	-0.103536	0.407771	-0.0941642	0.333832	0.142703	0.534633	0.0609416	0.401233	0.0635787	0.712144	-0.0265719	0.529398	0.0655207	0.0639992	0.211369	0.991024	0.0011651	0.44602	0.0861285	0.320524	0.103447	0.673657	0.0502659	0.800671	-0.0450955	0.706889	0.0628526	0.0315384	-0.162493	0.0803514	-0.0918681	0.376624	-0.107945	0.940356	0.00577472	0.975446	-0.00261653	0.410533	-0.0735554	0.0126664	-0.159062	0.430107	-0.0473999	0.0486818	-0.175335	0.033745	-0.154219	0.0464907	-0.348324	0.786436	0.0288919	0.27517	-0.0616897	0.00563048	-0.364599	0.00285963	-0.129036	0.723082	-0.0160546	0.801304	-0.0416018	0.550048	-0.0420039	0.788134	-0.0297228	0.9153	0.00841105	0.0725188	-0.0849031	0.00618692	-0.130873	0.258274	0.162573	0.0313541	-0.218797	0.520455	-0.0395601	0.445308	-0.0439896	0.0258983	-0.117802	0.681213	0.0741172	0.726799	0.0504747	0.000114767	-0.18074	0/0	36	0	62	0	NA	NA	NA	NA
rs77997620_ENSG00000185467	ENSG00000185467	8.97081e-06	0.00388543	0.003	0	0.000206329	0.501	0.00269317	0.002	0.584892	1	0.898739	1	0.992045	1	0.987797	1	0.441561	1	rs77997620	116	chr7_99472791	ENSG00000185467	KPNA7	NA	NA	NA	NA	NA	NA	NA	NA	NA	NA	NA	NA	NA	NA	NA	NA	NA	NA	NA	NA	NA	NA	NA	NA	NA	NA	NA	NA	NA	NA	NA	NA	NA	NA	NA	NA	NA	NA	0.626686	-0.0552759	NA	NA	NA	NA	NA	NA	0.578535	-0.0405625	NA	NA	0.00195024	-0.212069	NA	NA	NA	NA	NA	NA	NA	NA	0.161596	0.256727	0.434606	-0.0654271	0.00296131	-0.501967	NA	NA	NA	NA	0.137481	0.348454	0.147482	-0.233175	NA	NA	0.220302	-0.184894	0.393601	0.0863212	NA	NA	0.471229	-0.120831	NA	NA	0.341616	-0.0525599	0.983351	-0.00350491	NA	NA	NA	NA	0.818581	0.0366203	NA	NA	0/0	36	0	62	0	NA	NA	NA	NA
rs77997620_ENSG00000196367	ENSG00000196367	0.87021	0.0314537	0.418	0.448	1	0.5	0.0218021	0	0.999592	1	0.0937604	1	0.649789	1	0.632082	1	0.878865	1	rs77997620	116	chr7_99472791	ENSG00000196367	TRRAP	0.621876	0.027334	0.750871	0.0192355	0.442473	-0.0781066	0.472482	0.0534918	0.143866	0.140163	0.0299519	0.0891595	0.377795	0.087221	0.181326	0.164224	0.508398	-0.0582123	0.741955	-0.0241208	0.518231	-0.0579705	0.571833	-0.0626285	0.917001	-0.0100703	0.57592	-0.063505	0.71931	0.0302135	0.745832	0.0269231	0.277542	0.0962147	0.731158	-0.0435499	0.718549	-0.0465045	0.0542516	0.108526	0.617343	-0.0179743	0.858026	0.0261921	0.219332	-0.0711467	0.321848	0.0666336	0.394998	0.0617848	0.546147	0.0320969	0.095441	-0.0922341	0.906191	-0.00885108	0.33911	-0.0731272	0.357775	0.134627	0.298534	0.0982947	0.362448	-0.0503102	0.0826044	-0.198651	0.396588	-0.0439373	0.251503	-0.06234	0.562168	0.0849729	0.0614296	-0.156649	0.619936	0.0385459	0.369932	-0.0921548	0.451832	-0.0258559	0.607164	0.0172959	0.0609529	-0.173203	0.526101	-0.0544465	0.0272544	0.157068	0.872156	-0.00783297	0.199417	-0.0655653	0.217675	-0.209909	0.227218	0.230987	0.719809	0.0115144	0/0	36	0	62	0	NA	NA	NA	NA
rs77997620_ENSG00000196652	ENSG00000196652	0.839849	-0.00177273	0.092	0.078	1	0.507	-0.00122876	0.014	0.62571	1	0.0148554	0.341674	0.966077	1	0.963841	1	0.829207	1	rs77997620	116	chr7_99472791	ENSG00000196652	ZKSCAN5	0.00928132	0.208482	0.0581601	0.14747	0.889673	-0.0139734	0.315333	0.0767358	0.762035	0.036531	0.118784	0.0862144	0.887421	0.0237796	0.0436318	0.371992	0.17257	0.167614	0.292207	0.126735	0.42461	0.0788852	0.105317	0.231334	0.030298	0.29991	0.697452	0.0734957	0.0993272	0.251431	0.936719	-0.0101899	0.725464	0.0488105	0.147985	0.341221	0.992793	-0.00178325	0.388871	-0.0898535	4.45599e-05	0.237317	0.187028	0.230138	0.260079	0.0889632	0.377209	0.0665679	0.182726	0.140614	0.0464662	0.159873	0.0595317	0.131243	0.197941	0.0994543	0.115168	0.121217	0.709102	-0.0918482	0.716659	0.0503783	0.0281101	0.115061	0.616099	0.0878199	0.496805	0.0290599	0.211914	0.0987235	0.94647	-0.0122236	0.718898	-0.0435489	0.477822	-0.0693687	0.965007	0.0055574	0.632566	-0.0282257	0.0345927	0.125363	0.876753	-0.034042	0.264735	0.172845	0.270352	-0.0946765	0.213212	-0.1062	0.542728	0.0392338	0.770877	0.0499186	0.890017	0.0270925	0.00383115	0.149005	0/0	36	0	62	0	NA	NA	NA	NA
rs77997620_ENSG00000197037	ENSG00000197037	0.301961	0.0184121	0.03	0.017	1	0.506	0.0127623	0.012	0.435737	1	0	0	0.429753	1	0.426984	1	0.390699	1	rs77997620	116	chr7_99472791	ENSG00000197037	ZSCAN25	0.267225	-0.0680974	0.246225	-0.0819814	0.179497	0.163075	0.503285	0.0445882	0.531322	-0.0601137	0.310603	-0.0451346	0.546877	0.0960487	0.753277	0.0511637	0.0565623	0.233625	0.816174	0.0282541	0.828841	-0.0259443	0.372995	-0.120268	0.283487	0.144861	0.761233	-0.0403578	0.045036	0.268265	0.736351	-0.0395998	0.464176	0.0880418	0.997006	0.000573141	0.12411	-0.311201	0.384815	0.0613969	0.248483	-0.078516	0.389658	0.149417	0.945815	-0.00374628	0.540509	-0.0465978	0.78193	-0.0257658	0.0422611	0.143814	0.022936	0.154431	0.34522	0.0852321	0.618361	0.0518865	0.210016	0.255167	0.378602	0.123474	0.89136	-0.006302	0.181168	-0.230861	0.00571867	0.156117	0.13347	0.0913692	0.00419804	-0.31455	0.123157	-0.186962	0.683806	-0.0400598	0.276131	0.0921125	0.344981	0.0517822	0.075859	0.086683	0.809631	0.0322892	0.221709	0.168271	0.447426	0.0688778	0.257056	0.0792901	0.865508	-0.00792868	0.15864	-0.206475	0.0725106	0.248704	0.716529	0.0190251	0/0	36	0	62	0	NA	NA	NA	NA
rs77997620_ENSG00000198556	ENSG00000198556	0.870669	-0.00127438	0.604	0.578	1	0.505	-0.000883334	0.01	0.853559	1	0.841621	1	0.988309	1	0.984853	1	0.865971	1	rs77997620	116	chr7_99472791	ENSG00000198556	ZNF789	0.164845	0.0716504	0.60123	-0.0341362	0.490948	0.0649709	0.673313	0.0293744	0.630736	0.0479355	0.052864	0.103183	0.760068	0.0333954	0.831869	0.0230102	0.792745	-0.0274855	0.33514	-0.0639709	0.045988	-0.150167	0.179707	0.120319	0.587986	0.0537907	0.482158	0.0862845	0.523092	0.0693112	0.652765	0.0469278	0.791412	0.034128	0.642913	-0.0660184	0.131573	0.195225	0.96488	-0.00253153	0.979148	-0.00134705	0.0970063	-0.274418	0.223208	0.0657315	0.185227	0.068787	0.596027	-0.037447	0.346498	0.0563332	0.222642	-0.0663501	0.464577	-0.057104	0.207791	-0.0794876	0.389517	0.1497	0.705211	0.0325672	0.00077523	0.193694	0.652954	-0.0440591	0.472104	-0.0370855	0.477849	0.0333654	0.867957	-0.0219019	0.332987	0.0819945	0.98639	-0.00154075	0.728386	0.0211935	0.149217	0.0630932	0.0412113	0.0968771	0.848101	-0.0204876	0.238009	0.107211	0.310802	0.0725667	0.457154	0.0705751	0.00457905	-0.120294	0.903618	-0.0162244	0.638383	-0.0634407	0.114818	0.109541	0/0	36	0	62	0	NA	NA	NA	NA
rs77997620_ENSG00000198742	ENSG00000198742	0.95388	-0.015024	0.427	0.414	1	0.501	-0.0104139	0.002	0.975427	1	0.788018	1	0.834983	1	0.817662	1	0.9521	1	rs77997620	116	chr7_99472791	ENSG00000198742	SMURF1	0.18214	0.0648921	0.417887	0.0476611	0.823625	-0.021173	0.536387	0.0471667	0.727697	0.0387479	0.0907923	0.0733246	0.0265667	0.22815	0.858421	0.0199032	0.378612	0.103717	0.631969	-0.0501376	0.436997	0.0951402	0.60084	0.0441631	0.4068	0.0792406	0.263685	0.135628	0.530203	0.0743897	0.991225	0.000929329	0.715813	-0.0408875	0.279922	-0.120149	0.805193	0.0361194	0.556216	-0.0361451	0.969856	-0.00201113	0.580199	0.120246	0.384497	0.0634401	0.511217	-0.0449727	0.125455	0.137993	0.0404618	-0.11033	0.566197	-0.0330817	0.793932	-0.0181705	0.678529	-0.0305727	0.890961	0.0230826	0.265459	0.120766	0.336683	-0.0390352	0.857644	-0.0200441	0.451879	0.0440824	0.947114	-0.00320738	0.732717	-0.0504561	0.0784855	0.118032	0.330437	-0.0915638	0.452904	-0.0715729	0.172404	-0.0593376	0.382434	0.0424772	0.708179	-0.043611	0.517295	-0.0753857	0.990571	-0.000680871	0.746293	-0.0175162	0.854328	0.00972736	0.886106	-0.0317951	0.585947	-0.0945386	0.401945	0.0354641	0/0	36	0	62	0	NA	NA	NA	NA
rs77997620_ENSG00000221909	ENSG00000221909	0.618631	-0.0160517	0.014	0.017	1	0.498	-0.0111262	0.004	0.750785	1	0.0127991	0.29438	0.360478	1	0.323232	1	0.513546	1	rs77997620	116	chr7_99472791	ENSG00000221909	FAM200A	0.952429	0.00390448	0.0217613	-0.129847	0.678206	-0.0507867	0.457222	-0.0605686	0.151575	0.167617	0.0191703	-0.149423	0.436191	0.127526	0.601219	-0.0823878	0.982324	-0.00329595	0.125337	-0.181704	0.861338	0.0168512	0.558256	0.0767495	0.368609	0.11396	0.92257	0.0135688	0.357494	0.091422	0.161789	0.151289	0.180243	0.206757	0.712956	-0.0793539	0.75787	-0.0502553	0.498227	-0.0525944	0.403022	0.0674935	0.953962	0.010707	0.258875	-0.0987416	0.781492	-0.0277227	0.192345	-0.128882	0.409469	0.0611507	0.842802	-0.0162826	0.863243	-0.0144169	0.313091	0.0788619	0.727373	-0.0714131	0.69221	0.0525349	0.817203	0.0114164	0.608487	0.0866011	0.645385	0.0237938	0.695031	-0.0294447	0.702555	-0.0574875	0.505194	-0.087244	0.141282	-0.173811	0.32953	-0.101431	0.236462	-0.0496473	0.824235	-0.0112522	0.43447	-0.111015	0.37862	-0.144128	0.947406	0.00604009	0.0797334	0.125656	0.90217	0.00690825	0.105047	0.332544	0.564014	0.0982513	0.451252	0.0445735	0/0	36	0	62	0	NA	NA	NA	NA
rs77997620_ENSG00000237640	ENSG00000237640	3.34679e-07	0.00480899	0.003	0	7.69761e-06	0.502	0.00333334	0.004	0.533203	1	NA	NA	0.991927	1	0.987602	1	0.38016	1	rs77997620	116	chr7_99472791	ENSG00000237640	NA	NA	NA	NA	NA	NA	NA	NA	NA	NA	NA	NA	NA	0.258625	-0.239249	0.35841	-0.210732	0.108193	-0.291576	NA	NA	NA	NA	0.0448229	-0.383316	0.0299593	-0.372671	0.501965	-0.145752	0.278825	-0.220327	0.225469	-0.192845	0.223569	-0.243677	NA	NA	0.0640454	-0.430181	0.0218554	0.245313	NA	NA	NA	NA	NA	NA	NA	NA	NA	NA	NA	NA	NA	NA	NA	NA	NA	NA	NA	NA	NA	NA	NA	NA	0.476841	0.144241	NA	NA	NA	NA	NA	NA	NA	NA	0.00174164	-0.583793	0.143178	0.191995	NA	NA	NA	NA	NA	NA	NA	NA	NA	NA	0.107884	-0.259618	NA	NA	NA	NA	NA	NA	NA	NA	0/0	36	0	62	0	NA	NA	NA	NA
rs77997620_ENSG00000241468	ENSG00000241468	0.0774246	0.0836444	0.177	0.129	1	0.525	0.0579779	0.05	0.162708	1	0.0653304	1	0.123432	1	0.110991	1	0.119094	1	rs77997620	116	chr7_99472791	ENSG00000241468	ATP5MF	0.000122536	-0.115464	9.74169e-05	-0.130224	0.513393	-0.0523335	0.000251522	-0.197107	0.00836342	-0.203855	5.75277e-16	-0.263602	0.427109	-0.0625637	0.824441	0.0221617	0.0131275	-0.175506	0.30552	-0.0577442	0.00521871	-0.202225	0.11557	-0.10121	0.0322134	-0.133949	0.199989	-0.0797165	0.0512013	-0.128048	0.000259462	-0.223659	0.0488411	-0.136791	0.036191	-0.256585	0.175886	-0.15729	3.9459e-06	-0.156119	0.0217412	-0.0722361	0.331312	-0.112479	2.07866e-05	-0.210088	0.0018099	-0.0927317	0.000238652	-0.276336	4.1014e-05	-0.175865	9.28296e-09	-0.250963	0.00167716	-0.119938	0.00098844	-0.133326	0.743989	0.0494185	0.98543	-0.00156591	0.000118859	-0.117829	0.0962157	-0.163536	0.0070705	-0.0724686	0.000284674	-0.117842	0.0217614	-0.311942	0.00394327	-0.206228	0.0170142	-0.18119	0.0321757	-0.135847	0.00165701	-0.120505	0.00204737	-0.124765	0.0129382	-0.162712	0.0434257	-0.126261	0.000832978	-0.131298	9.20474e-05	-0.219856	0.000178869	-0.122151	0.0341832	-0.257496	0.0883121	-0.149013	0.399681	-0.0202738	0/0	36	0	62	0	NA	NA	NA	NA
rs77997620_ENSG00000241685	ENSG00000241685	0.834518	-0.0154734	0.317	0.319	1	0.496	-0.0107253	0.008	0.859686	1	0.946449	1	0.820995	1	0.801047	1	0.830794	1	rs77997620	116	chr7_99472791	ENSG00000241685	ARPC1A	0.0626548	0.0967547	0.0669981	0.0888338	0.266443	0.110859	0.250936	-0.0707493	0.777575	-0.0258035	0.524735	0.0243705	0.753693	0.0287886	0.839563	-0.0186608	0.918395	0.0108723	0.832578	-0.0163644	0.846521	0.0177468	0.975696	0.00223385	0.443346	0.0525834	0.00636181	-0.181114	0.402869	-0.0645491	0.54357	0.0529912	0.407074	0.100558	0.0229221	-0.407631	0.48918	-0.0695321	0.0678233	0.0814812	0.0498611	-0.0616246	0.793137	-0.0457682	0.747392	0.0186792	0.405465	-0.0356318	0.484005	-0.0548425	0.0524261	-0.0800772	0.00522459	-0.155863	0.237185	-0.0779866	0.965994	-0.00292589	0.841893	-0.036931	0.732087	0.0341839	0.205837	-0.0566108	0.610624	0.0465681	0.437751	-0.042693	0.537149	-0.0267866	0.652813	0.0687701	0.503191	0.0594052	0.4071	-0.0787579	0.190261	0.124484	0.0901796	0.0564446	0.905374	0.00374098	0.0122196	0.151271	0.585949	0.0469609	0.560498	0.028827	0.0791484	0.148598	0.933015	0.00321892	0.663955	0.0647873	0.11418	-0.157841	0.117631	0.0492961	0/0	36	0	62	0	NA	NA	NA	NA
rs77997620_ENSG00000284523	ENSG00000284523	0.476564	-0.0529044	0.138	0.155	1	0.491	-0.0366706	0.018	0.564374	1	0.00174081	0.0400386	0.271831	1	0.243687	1	0.424262	1	rs77997620	116	chr7_99472791	ENSG00000284523	LOC105375421	0.19092	-0.129132	NA	NA	0.528312	-0.11163	0.313884	0.136095	0.631229	0.0736992	0.504279	-0.0673984	0.939285	0.0163171	0.247337	-0.248665	0.165389	-0.240176	0.493369	-0.129001	0.204442	-0.214885	0.412736	-0.155553	0.562596	-0.108457	0.240516	-0.274584	0.853814	-0.0354426	0.353445	-0.150858	0.152638	-0.251019	0.0481882	-0.449346	0.14022	-0.335799	0.608227	-0.0526866	0.00608198	-0.315541	0.654395	-0.109482	0.0465568	-0.263149	NA	NA	0.339753	-0.14952	0.589686	-0.0673772	NA	NA	NA	NA	NA	NA	0.574215	0.154336	NA	NA	0.0165575	-0.260902	0.519055	-0.13925	NA	NA	0.00136577	-0.29078	0.350026	-0.219109	NA	NA	0.193327	-0.180087	0.00109871	-0.43914	0.0923992	-0.162375	0.77369	-0.026914	0.442065	-0.173478	0.169862	-0.2623	0.334414	-0.127657	0.107141	-0.216109	0.339715	-0.0931572	0.124314	0.378195	0.83165	0.0467852	NA	NA	0/0	36	0	62	0	NA	NA	NA	NA
rs77997620_ENSG00000286305	ENSG00000286305	0.00156158	0.00185151	0.001	0	0.0359164	0.501	0.00128337	0.002	0.699609	1	NA	NA	0.995089	1	0.992455	1	0.586451	1	rs77997620	116	chr7_99472791	ENSG00000286305	NA	NA	NA	NA	NA	NA	NA	NA	NA	NA	NA	NA	NA	NA	NA	NA	NA	NA	NA	NA	NA	NA	NA	NA	NA	NA	NA	NA	NA	NA	NA	NA	NA	NA	NA	NA	NA	NA	NA	NA	NA	NA	NA	NA	NA	NA	NA	NA	NA	NA	NA	NA	NA	NA	NA	NA	NA	NA	NA	NA	NA	NA	NA	NA	NA	NA	NA	NA	NA	NA	NA	NA	NA	NA	NA	NA	NA	NA	NA	NA	NA	NA	NA	NA	NA	NA	NA	NA	NA	NA	NA	NA	NA	NA	NA	NA	NA	NA	NA	0/0	36	0	62	0	NA	NA	NA	NA
rs7807755_ENSG00000008256	ENSG00000008256	0.606897	-0.0444392	0.221	0.229	1	0.493	-0.0308029	0.014	0.710225	1	0.725586	1	0.525275	1	0.441671	1	0.583596	1	rs7807755	109	chr7_6448465	ENSG00000008256	CYTH3	0.734155	-0.0135551	0.0653018	-0.0807608	0.071783	-0.103816	0.161315	-0.0580885	0.379939	0.0525209	0.843626	0.00756975	0.588265	0.0503447	0.813397	-0.0212374	0.1694	0.0722778	0.943027	0.00532099	0.801693	-0.0163839	0.29392	-0.0675494	0.688027	-0.0278857	0.685779	-0.0245882	0.120201	-0.0899587	0.0891681	0.0915886	0.526878	0.037231	0.819982	-0.018922	0.214849	0.114979	0.221941	-0.0397124	0.73435	-0.00968365	0.0479181	-0.148043	0.708079	0.0169322	0.0313419	-0.0614668	0.0757778	-0.0668218	0.129318	-0.0508031	0.0208267	-0.0715418	0.805507	0.00960268	0.220619	-0.0416505	0.915516	0.0107934	0.00725011	-0.179108	0.428534	-0.0234536	0.485474	-0.0570958	0.70087	-0.0137381	0.910729	-0.00358241	0.429929	0.0628395	0.354938	0.0546403	0.337207	0.0485348	0.987499	-0.00111785	0.0606065	-0.0729569	0.0518889	-0.0695984	0.68999	-0.0200891	0.4871	-0.0361915	0.970406	-0.00186914	0.571947	-0.0354707	0.0518008	-0.0698811	0.642437	0.0532717	0.689534	-0.0306727	0.668579	-0.0166217	2024-01-01	0	32	0	67	NA	NA	NA	NA
rs7807755_ENSG00000086232	ENSG00000086232	0.852625	0.0127414	0.271	0.266	1	0.503	0.00883167	0.006	0.87192	1	0.994996	1	0.840097	1	0.833156	1	0.853567	1	rs7807755	109	chr7_6448465	ENSG00000086232	EIF2AK1	0.851059	-0.00616457	0.295039	0.0341915	0.262561	-0.0629359	0.757946	0.0113668	0.450628	0.0393282	0.859424	0.00690354	0.036058	0.23225	0.523254	-0.0680425	0.00565507	0.207707	0.901002	0.00840784	0.783852	0.0193286	0.170002	0.107568	0.858966	0.0148494	0.167405	0.0867895	0.107429	0.125183	0.662858	0.0311115	0.482716	0.0580609	0.537809	0.0475506	0.398898	0.079753	0.381853	0.0298677	0.00567055	0.0878025	0.270898	0.132383	0.250997	0.047907	0.593014	0.0149892	0.409695	-0.03745	0.743862	-0.0101484	0.62483	-0.0153156	0.0532789	-0.0765859	0.0286195	-0.063617	0.314047	-0.108104	0.841255	-0.0107058	0.999146	2.86856e-05	0.548227	-0.0434548	0.458708	-0.0210466	0.60969	-0.0156127	0.908086	0.007231	0.997605	-0.000159962	0.564262	0.0388795	0.353399	0.0506359	0.026723	-0.0608923	0.946151	0.00141581	0.246639	-0.0602857	0.467555	0.0479244	0.937706	-0.0026032	0.343709	0.0404814	0.0648103	-0.0452037	0.855444	-0.0149887	0.0664141	-0.119087	0.199575	0.0261188	2024-01-01	0	32	0	67	NA	NA	NA	NA
rs7807755_ENSG00000106305	ENSG00000106305	0.850426	0.0189296	0.286	0.284	1	0.502	0.013121	0.004	0.922049	1	0.790158	1	0.777711	1	0.760254	1	0.853689	1	rs7807755	109	chr7_6448465	ENSG00000106305	AIMP2	0.118982	0.0474365	0.0889167	0.0446657	0.46347	-0.0344019	0.643416	-0.0121356	0.32027	0.0405812	0.506611	-0.0185296	0.1459	0.133944	0.053936	-0.163606	0.361207	-0.0687249	0.075853	-0.122749	0.886686	-0.0103694	0.0825321	-0.135879	0.333301	0.0852031	0.997263	-0.000228811	0.675048	-0.035115	0.558926	-0.0420223	0.753952	-0.0244094	0.645199	-0.0398895	0.227175	-0.118828	0.632644	0.0145319	0.642582	0.00863048	0.189707	-0.0609774	0.855154	0.00681814	0.307835	-0.0236409	0.304119	-0.0316911	0.929276	0.00252752	0.0112853	-0.0637789	0.180393	0.0337368	0.896873	0.00364911	0.951154	0.00477081	0.0659202	-0.0745693	0.750417	0.0058173	0.295165	0.0584321	0.113403	-0.0413904	0.683152	-0.010641	0.74221	0.015171	0.42794	-0.0439826	0.275361	0.0581786	0.389445	0.0335995	0.757657	0.0102392	0.199705	0.0355475	0.830206	0.00908633	0.827474	-0.00994564	0.325602	-0.0433393	0.267198	-0.0384917	0.0741475	0.0422067	0.0622147	-0.117026	0.233718	-0.0568118	0.637536	-0.0153768	2024-01-01	0	32	0	67	NA	NA	NA	NA
rs7807755_ENSG00000106346	ENSG00000106346	0.0355963	0.0996099	0.196	0.128	0.711927	0.534	0.0690443	0.068	0.0721121	1	0.300191	1	0.0875451	1	0.0772451	1	0.0590848	1	rs7807755	109	chr7_6448465	ENSG00000106346	USP42	0.050443	-0.0745141	0.692642	-0.0153751	0.0347472	-0.167231	0.813811	0.0105419	0.1712	-0.11161	0.951899	-0.00226984	0.99404	-0.000803091	0.440378	0.0722115	0.737381	0.027234	0.324589	-0.0683365	0.597568	-0.038842	0.596734	-0.0425835	0.282251	0.0855135	0.588494	-0.0441452	0.206886	-0.0925967	0.60939	0.038378	0.739411	-0.0239167	0.7159	0.0298415	0.974655	0.00373873	0.865512	-0.00799454	0.761442	-0.00991475	0.932378	-0.009908	0.168124	-0.0842643	0.898717	-0.00623388	0.564848	-0.0389486	0.110346	-0.0678142	0.190141	-0.0613348	0.66583	-0.023344	0.499451	-0.0300612	0.768991	0.0345705	0.655509	-0.0358876	0.258875	0.0357905	0.828624	-0.0264441	0.52766	-0.0185298	0.0767059	-0.0780293	0.411488	0.0598753	0.648105	-0.0371249	0.124272	-0.0994808	0.926855	0.00770669	0.51733	0.0248376	0.81431	0.00737325	0.525505	0.0451251	0.143355	-0.099693	0.26704	0.0620571	0.223024	0.0413352	0.154529	-0.0571666	0.0516876	0.215037	0.155183	-0.136882	0.676017	0.011122	2024-01-01	0	32	0	67	NA	NA	NA	NA
rs7807755_ENSG00000122512	ENSG00000122512	0.237928	0.0657982	0.182	0.156	1	0.515	0.0456079	0.03	0.420655	1	0	0	0.237759	1	0.223075	1	0.296412	1	rs7807755	109	chr7_6448465	ENSG00000122512	PMS2	0.777953	-0.0157549	0.0366894	-0.114381	0.0441198	-0.126946	0.492219	-0.0445741	0.385436	-0.0798576	0.334422	-0.0518525	0.576765	0.0511879	0.289643	-0.063604	0.249901	0.072127	0.912218	0.00653032	0.293626	-0.0756564	0.476733	-0.0462597	0.979005	-0.00138256	0.852011	-0.0119313	0.210572	-0.0644515	0.520449	0.032745	0.944965	-0.00516252	0.366196	0.0819431	0.380049	-0.0746456	0.265051	-0.0691061	0.640486	-0.0200286	0.107462	0.153808	0.151972	-0.112707	0.617595	-0.0341082	0.426418	-0.0623505	0.000500751	-0.157631	0.149882	-0.0876492	0.419525	-0.047528	0.817281	0.0125809	0.0053537	-0.446461	0.989489	0.00134218	0.811667	0.00985327	0.490696	0.0879948	0.3069	-0.0437343	0.73142	-0.0192497	0.46356	-0.0791876	0.669921	0.0369413	0.300228	-0.0906129	0.338322	0.0889453	0.871555	-0.006749	0.790492	-0.0108161	0.15163	-0.151722	0.119468	-0.163185	0.0303864	-0.158975	0.907247	0.00903284	0.305201	-0.0491983	0.212219	-0.182405	0.509329	0.0705152	0.0346477	0.0976542	2024-01-01	0	32	0	67	NA	NA	NA	NA
rs7807755_ENSG00000136238	ENSG00000136238	0.155704	-0.0734181	0.322	0.404	1	0.462	-0.0508895	0.076	0.0973349	1	0.0942594	1	0.267908	1	0.234984	1	0.157523	1	rs7807755	109	chr7_6448465	ENSG00000136238	RAC1	0.464079	0.0214671	0.0329918	0.0628212	0.0232748	0.144187	0.864949	0.00515206	0.0183233	0.0900732	0.0134369	0.0538826	0.790622	0.0197553	0.00149197	-0.237162	0.110318	-0.0779923	0.000178603	-0.228994	1.15112e-05	-0.291747	0.254722	-0.0766216	0.36357	-0.0649479	8.50083e-05	-0.234957	0.314936	-0.0537294	0.0364993	-0.145076	0.147039	-0.0803145	0.270132	0.0617608	0.778543	0.0202445	0.849642	-0.00505261	2.3205e-26	0.227966	5.18691e-07	0.346439	0.206615	-0.0629267	0.00034112	0.0926151	0.501421	-0.0272851	0.034357	0.0547146	0.0243417	-0.069242	0.406597	0.031278	0.0507804	-0.0764062	0.0684077	-0.152414	0.299144	0.0791173	0.123989	-0.0411648	0.143144	0.0857026	0.000481842	0.0730602	3.42066e-06	-0.125321	0.404219	0.0424674	0.481512	0.034539	0.00299299	-0.163076	0.317322	-0.0535556	0.00670707	-0.0726394	0.241723	-0.0271276	0.00013119	0.131815	0.0351698	-0.126031	0.109254	0.0639545	0.0910061	-0.0394946	0.108434	-0.0458833	0.198026	0.0882101	0.192865	0.0673799	3.037e-08	-0.095527	2024-01-01	0	32	0	67	NA	NA	NA	NA
rs7807755_ENSG00000136240	ENSG00000136240	0.584962	-0.0206543	0.132	0.156	1	0.489	-0.0143164	0.022	0.484832	1	0.126768	1	0.673638	1	0.656368	1	0.580809	1	rs7807755	109	chr7_6448465	ENSG00000136240	KDELR2	0.0350819	-0.0592913	0.0730281	0.0551421	0.747044	0.0191824	0.178682	-0.0319458	0.899083	-0.00506216	0.392489	0.0200132	0.469654	0.05143	0.907306	0.0106455	0.976088	-0.00161341	0.0318387	0.14994	0.00750902	0.20224	0.284527	0.0619451	0.340248	0.0677441	0.944245	-0.00425273	0.127852	0.0901474	0.094897	0.114223	0.338481	0.0509207	0.606864	0.0475016	0.263119	0.0827733	0.507335	0.018554	0.104324	-0.0346969	0.991558	0.00071411	0.0473245	-0.078968	0.847186	-0.00449804	0.368573	-0.0335277	0.151045	-0.0437117	0.968433	-0.00108361	0.65073	-0.0122835	0.745457	0.0085464	0.967697	-0.00465756	0.151113	-0.0635661	0.109689	0.035558	0.448955	-0.044354	0.513443	-0.0231528	0.71118	0.00893213	0.52907	0.0390189	0.0700095	-0.0617176	0.97533	0.00143224	0.0659721	-0.0877008	0.942106	-0.00238027	0.14051	-0.0405228	0.598921	-0.01827	0.426308	0.0373813	0.918019	-0.00273073	0.0148136	-0.129061	0.00755415	-0.060879	0.557901	0.0389482	0.934823	0.00620809	0.614117	0.0190739	2024-01-01	0	32	0	67	NA	NA	NA	NA
rs7807755_ENSG00000136247	ENSG00000136247	0.615079	0.0140338	0.045	0.037	1	0.504	0.00972747	0.008	0.682864	1	0	0	0.634139	1	0.627653	1	0.643692	1	rs7807755	109	chr7_6448465	ENSG00000136247	ZDHHC4	0.188799	0.0398904	0.0545629	0.061979	0.0174573	0.117433	0.578006	0.0270692	0.0319793	0.120021	0.182851	0.0445683	0.0392344	0.195657	0.773499	-0.0264273	0.261507	0.0864969	0.869991	0.0111316	0.143556	0.123885	0.316689	0.078584	0.327336	0.0783448	0.173103	0.0894511	0.879514	-0.0119958	0.511038	0.0397011	0.965439	0.00403657	0.786403	-0.0264804	0.991359	-0.00103426	0.830633	0.0086527	0.0247455	0.0814885	0.950898	0.00612595	0.0954386	0.0731749	0.0588779	0.0895529	0.824452	0.00785614	0.0287695	0.111355	0.338806	0.0308858	0.523659	0.0254316	0.00797375	0.101817	0.100784	0.184509	0.678187	-0.0254485	0.077186	0.0513203	0.282839	0.0942909	0.211292	0.0361916	0.0852115	0.0735824	0.654913	-0.0457354	0.0751093	0.097937	0.880005	0.00800081	0.513204	0.0485546	0.0317112	0.105714	0.0115261	0.107237	0.735227	0.0245214	0.0251994	0.208884	0.989651	0.000697946	0.0997053	0.112317	0.91029	-0.00293433	0.144671	-0.107697	0.642555	0.043975	0.183979	0.0506094	2024-01-01	0	32	0	67	NA	NA	NA	NA
rs7807755_ENSG00000146574	ENSG00000146574	0.882294	-0.0166819	0.13	0.128	1	0.5	-0.011563	0	0.975507	1	0.0151253	0.302506	0.722237	1	0.715539	1	0.874002	1	rs7807755	109	chr7_6448465	ENSG00000146574	CCZ1B	0.0521729	-0.140571	0.0453904	-0.168358	0.162758	-0.149563	0.00737006	-0.228511	0.185348	-0.164246	0.0927626	-0.115282	0.563669	0.0856163	0.0419223	-0.27421	0.932134	-0.0108907	0.545447	-0.0701594	0.502874	0.0781764	0.969032	0.00461011	0.741284	-0.0406124	0.776147	-0.0330264	0.272766	-0.147047	0.951122	0.00727501	0.572154	-0.0751868	0.941678	-0.0113187	0.164888	-0.219868	0.014766	-0.20118	0.00159628	-0.235345	0.00395004	-0.394742	0.195437	-0.136222	0.223923	-0.115475	0.0838252	-0.176208	0.0182792	-0.172561	0.00788677	-0.21349	0.155058	-0.128955	0.282363	-0.0854801	0.447619	-0.172834	0.70796	-0.0375191	0.115884	-0.107563	0.884273	0.0191434	0.148017	-0.090986	0.0722022	-0.134548	0.074553	-0.250926	0.0166541	-0.25719	0.416961	-0.0898177	0.0237414	-0.26742	0.109792	-0.119339	0.0625036	-0.122808	0.0448995	-0.272883	0.0832397	-0.231616	0.0182582	-0.23754	0.650007	-0.0419059	0.156209	-0.0984855	0.0615363	-0.285406	0.052782	-0.283284	0.00147085	-0.155987	2024-01-01	0	32	0	67	NA	NA	NA	NA
rs7807755_ENSG00000146576	ENSG00000146576	0.955139	0.00361958	0.045	0.046	1	0.5	0.0025089	0	0.976985	1	0	0	0.905918	1	0.901536	1	0.95663	1	rs7807755	109	chr7_6448465	ENSG00000146576	C7orf26	0.792737	0.00884869	0.769579	0.010807	0.443452	-0.0427747	0.262315	-0.0499942	0.0202471	0.134541	0.670236	0.0120187	0.820497	0.0217031	0.0335394	0.172287	0.63266	-0.0344295	0.644973	0.0256382	0.415061	-0.0439588	0.769814	0.0210792	0.460683	-0.0483592	0.41534	0.0573214	0.63471	-0.0353876	0.705079	-0.0263544	0.0699177	0.143932	0.454528	-0.0726481	0.699922	0.0402426	0.10288	-0.0711426	0.397391	-0.0208057	0.803502	-0.0169639	0.167665	0.0603886	0.536577	-0.0253735	0.00361487	-0.127171	0.530956	-0.0233291	0.897263	0.00465133	0.363782	-0.0417825	0.0539423	0.0695635	0.939164	0.00842703	0.50398	-0.0502582	0.0681606	-0.0516217	0.398665	0.0737135	0.322137	-0.0203149	0.581282	0.0194538	0.328089	0.0776684	0.583939	-0.027154	0.396929	-0.0519723	0.82206	-0.0149483	0.512822	-0.0200818	0.157775	0.0377189	0.00667556	-0.185417	0.454007	-0.0510212	0.954163	-0.00285614	0.849457	0.00890044	0.857357	0.00684212	0.0752958	0.197341	0.176973	0.119275	0.482307	0.0209498	2024-01-01	0	32	0	67	NA	NA	NA	NA
rs7807755_ENSG00000155026	ENSG00000155026	0.492701	-0.00892428	0.003	0.009	1	0.497	-0.00618584	0.006	0.202534	1	1	1	0.367261	1	0.266833	1	0.353105	1	rs7807755	109	chr7_6448465	ENSG00000155026	RSPH10B	NA	NA	NA	NA	0.833887	-0.0218487	NA	NA	NA	NA	NA	NA	0.548458	0.071949	0.685477	-0.0567727	0.632201	-0.0369184	0.674865	-0.0556688	0.249007	-0.143057	0.594903	0.0613083	0.506076	0.0904211	0.904925	-0.0095488	0.299843	0.0698596	0.525797	-0.0590103	0.646363	-0.0606669	0.13642	0.222495	NA	NA	NA	NA	NA	NA	NA	NA	NA	NA	NA	NA	NA	NA	NA	NA	NA	NA	NA	NA	NA	NA	NA	NA	NA	NA	0.853775	-0.0074831	NA	NA	NA	NA	0.553695	0.0461393	0.654055	0.0645694	NA	NA	0.135131	-0.136997	0.976128	-0.0038784	0.436634	0.0611383	NA	NA	NA	NA	0.741527	0.0348053	NA	NA	0.839432	0.0121972	0.779181	0.0199069	0.308528	-0.171573	NA	NA	NA	NA	2024-01-01	0	32	0	67	NA	NA	NA	NA
rs7807755_ENSG00000157999	ENSG00000157999	0.728872	0.00466882	0.012	0.009	1	0.502	0.00323618	0.004	0.767285	1	1	1	0.762285	1	0.761506	1	0.752856	1	rs7807755	109	chr7_6448465	ENSG00000157999	ANKRD61	0.677776	-0.0238314	0.382074	0.0591856	0.973554	0.0030626	0.224213	0.0940177	0.221619	0.124331	0.257698	0.0678612	0.200079	0.171698	0.57694	0.0752948	0.0133959	0.285719	0.487226	-0.0766049	0.095858	-0.20087	0.85738	-0.0233391	0.774623	0.0349181	0.511113	-0.0831963	0.124686	0.205224	0.0473063	0.20732	0.669962	-0.0544261	0.83192	-0.0277707	0.672166	-0.0627835	0.279123	0.0643641	0.820037	-0.011869	0.368574	-0.0813467	0.364406	0.0811676	0.118055	-0.102363	0.492354	0.0646093	0.0316221	-0.14098	0.967148	-0.00307692	0.446071	-0.0675875	0.685362	-0.0344841	0.854102	-0.038523	0.953559	-0.00613375	0.438764	-0.0461419	0.275886	-0.123085	0.642581	-0.0239211	0.00148434	0.176936	0.273852	0.123633	0.187606	-0.138789	0.636423	0.0387148	0.0792541	-0.186729	0.0499681	0.107244	0.439847	-0.0411187	0.888963	0.0153969	0.169178	-0.135593	0.435572	-0.0589694	0.947466	-0.0027958	0.023911	0.113222	0.60127	0.0694659	0.288334	-0.131199	0.220548	-0.068209	2024-01-01	0	32	0	67	NA	NA	NA	NA
rs7807755_ENSG00000164535	ENSG00000164535	0.173028	0.0511548	0.103	0.073	1	0.515	0.0354578	0.03	0.301984	1	0	0	0.242622	1	0.232691	1	0.238375	1	rs7807755	109	chr7_6448465	ENSG00000164535	DAGLB	2.18662e-91	-0.925013	3.0619e-49	-0.783725	9.21489e-07	-0.341183	6.54939e-34	-0.620416	1.31406e-13	-0.515018	1.09336e-43	-0.48853	0.0054286	-0.256726	0.253535	-0.0723562	0.0699816	-0.113989	1.04234e-16	-0.643664	1.88648e-16	-0.738385	0.0206932	-0.115879	0.909627	-0.00594657	1.97916e-06	-0.299728	7.59283e-05	-0.244163	0.594502	0.0207375	0.00585267	-0.140501	0.0118094	-0.229633	0.00906353	-0.249152	5.68948e-55	-0.991435	0.729671	-0.0127219	1.43929e-09	-0.681374	1.24275e-34	-0.75827	8.69978e-39	-0.611295	5.32694e-29	-0.635552	2.45696e-23	-0.48549	2.89563e-45	-0.651965	5.89582e-25	-0.579165	1.70316e-11	-0.332569	4.32236e-06	-0.625653	5.82747e-08	-0.501577	1.27187e-52	-0.700644	8.37586e-12	-0.627562	3.05434e-17	-0.29131	1.24242e-87	-1.01218	6.08477e-18	-0.713483	8.14983e-20	-0.553232	3.34354e-24	-0.681241	1.53598e-22	-0.862503	3.04566e-60	-0.686207	4.33586e-67	-0.516123	1.65668e-22	-0.835418	1.35519e-38	-1.03882	1.58369e-24	-0.565783	4.74987e-22	-0.522247	4.73727e-94	-0.984832	7.40953e-15	-0.89041	3.04261e-17	-0.707318	2.89928e-80	-0.578071	2024-01-01	0	32	0	67	NA	NA	NA	NA
rs7807755_ENSG00000164631	ENSG00000164631	0.349711	-0.0358426	0.036	0.055	1	0.49	-0.0248442	0.02	0.286951	1	0.155881	1	0.199593	1	0.172275	1	0.257698	1	rs7807755	109	chr7_6448465	ENSG00000164631	ZNF12	0.848467	-0.00755208	0.374147	0.0407597	0.463103	-0.0444612	0.299274	0.0520549	0.759508	-0.0255222	0.412085	-0.0294109	0.245241	-0.11238	0.827816	-0.0182186	0.775237	0.0218734	0.80453	0.0127162	0.651342	0.0222112	0.705086	0.0254883	0.0930346	0.128075	0.621937	-0.0383981	0.0903582	-0.13091	0.0514524	-0.145603	0.894133	0.010477	0.783089	-0.0272943	0.702848	0.0348051	0.234352	0.0492716	0.482735	-0.0206768	0.608726	-0.026892	0.0467809	0.105026	0.166999	0.0659338	0.789923	0.0157585	0.714743	0.0140391	0.593827	0.022554	0.945199	-0.0033619	0.598915	0.0278473	0.36866	0.0944839	0.509812	-0.0415405	0.0444745	0.0784898	0.917344	-0.0109118	0.988881	-0.000450582	0.601342	-0.0205892	0.818917	0.0169763	0.389086	-0.060713	0.972659	0.0023109	0.907148	0.00765656	0.86224	0.00668167	0.168511	-0.0417533	0.139025	0.0995364	0.96685	-0.00258108	0.991535	-0.00065486	0.665911	0.0147235	0.956252	-0.0018265	0.808802	0.0234314	0.537946	0.0653134	0.872437	0.00373135	2024-01-01	0	32	0	67	NA	NA	NA	NA
rs7807755_ENSG00000169402	ENSG00000169402	0.00310825	0.00184985	0.001	0	0.062165	0.501	0.00128222	0.002	0.722894	1	0.9695	1	0.995239	1	0.992687	1	0.616985	1	rs7807755	109	chr7_6448465	ENSG00000169402	RSPH10B2	NA	NA	NA	NA	NA	NA	NA	NA	NA	NA	NA	NA	NA	NA	NA	NA	0.0053258	0.214852	NA	NA	NA	NA	NA	NA	NA	NA	0.809274	0.0189589	0.265376	-0.0858504	NA	NA	NA	NA	NA	NA	NA	NA	NA	NA	NA	NA	NA	NA	NA	NA	NA	NA	NA	NA	NA	NA	NA	NA	NA	NA	NA	NA	NA	NA	NA	NA	0.283181	0.0379099	NA	NA	NA	NA	NA	NA	NA	NA	NA	NA	0.509818	-0.0653171	NA	NA	NA	NA	NA	NA	NA	NA	0.570519	0.0594848	NA	NA	0.91619	0.00573336	NA	NA	NA	NA	NA	NA	NA	NA	2024-01-01	0	32	0	67	NA	NA	NA	NA
rs7807755_ENSG00000205903	ENSG00000205903	0.528031	0.0173895	0.047	0.037	1	0.505	0.0120535	0.01	0.615472	1	0	0	0.565298	1	0.557789	1	0.568545	1	rs7807755	109	chr7_6448465	ENSG00000205903	ZNF316	0.364695	-0.0280164	0.797264	0.010098	0.779766	-0.0155241	0.218143	-0.0472641	0.14246	-0.0942172	0.460566	0.0226246	0.999995	5.33279e-07	0.708731	-0.0277015	0.242685	-0.0649699	0.72326	0.0223704	0.240359	-0.0610475	0.860399	-0.0105459	0.908488	-0.00735825	0.409917	-0.0457005	0.158882	-0.0927024	0.205488	-0.0747091	0.179524	-0.0797298	0.412574	-0.068325	0.69341	-0.0347143	0.728925	-0.013765	0.979128	0.000708262	0.374443	-0.0529583	0.488923	0.0333071	0.508675	0.023508	0.797369	-0.0114976	0.520236	-0.0196483	0.571504	-0.0155814	0.0124668	-0.102828	0.82042	-0.00757781	0.0895553	-0.195325	0.515575	0.0518091	0.242637	-0.03968	0.135656	-0.135859	0.31552	-0.0292281	0.623441	-0.0127103	0.864804	-0.013884	0.464707	0.0380049	0.923599	0.0061759	0.196287	0.0901496	0.992519	0.000264022	0.981286	-0.00064564	0.205028	0.0669362	0.729361	0.0244679	0.0674513	-0.0846865	0.850811	0.00852424	0.056522	-0.0524624	0.764835	0.0262368	0.430625	-0.0739686	0.600576	-0.0166715	2024-01-01	0	32	0	67	NA	NA	NA	NA
rs7807755_ENSG00000215045	ENSG00000215045	0.690065	-0.00767905	0.02	0.028	1	0.496	-0.00532271	0.008	0.589207	1	0	0	0.730445	1	0.704479	1	0.676831	1	rs7807755	109	chr7_6448465	ENSG00000215045	GRID2IP	0.729786	-0.0234409	0.516983	-0.0459352	0.941684	0.00434643	0.0358527	-0.144421	0.00271641	-0.334811	0.201158	-0.0827025	0.261942	0.160584	0.00694064	-0.312272	0.75938	-0.022452	0.944886	0.00437364	0.343115	-0.0448036	0.807138	-0.0236734	0.256248	-0.12131	0.345008	-0.096692	0.495052	-0.0659706	0.0466321	0.19272	0.99378	0.000562709	0.91464	0.0136901	0.914885	-0.0130232	0.369867	0.0359695	NA	NA	0.893272	-0.0184323	0.763846	-0.0254417	0.450284	0.0373071	0.0693022	0.154925	0.153079	-0.0706419	0.00840901	-0.199502	0.336329	-0.0832841	NA	NA	0.00708235	-0.512527	NA	NA	0.812724	0.0115883	0.97762	-0.00332789	NA	NA	0.144942	-0.092983	0.637538	-0.0552442	0.892852	-0.0101015	0.114234	-0.0980955	0.834608	-0.0137784	0.0389548	-0.113237	0.0201482	-0.103758	0.676352	-0.0354066	0.404327	0.0994757	0.619356	0.0252733	0.0287386	-0.17788	0.385452	0.0418103	0.978529	-0.0041731	0.202091	-0.123182	0.207977	-0.0785577	2024-01-01	0	32	0	67	NA	NA	NA	NA
rs7807755_ENSG00000228010	ENSG00000228010	0.95752	0.00199327	0.059	0.064	1	0.498	0.00138163	0.004	0.845018	1	0	0	0.955593	1	0.952531	1	0.95894	1	rs7807755	109	chr7_6448465	ENSG00000228010	NA	0.125779	-0.113063	0.952391	-0.00498687	0.715991	-0.0378702	0.659163	-0.0374529	0.753886	0.0360617	0.595771	-0.0363252	0.048201	0.243263	0.372968	0.0931031	0.70716	0.0334414	0.111542	-0.133606	0.256511	0.112908	0.472933	-0.0681808	0.833109	0.0216449	0.244703	0.0977244	0.281853	-0.0983431	0.38698	0.0664076	0.274007	-0.112433	0.730238	0.0478222	0.192451	0.171176	0.829399	-0.0178353	0.618041	0.0210693	0.46154	0.0983614	0.491677	0.0598507	0.173764	0.0817198	0.645384	0.0349711	0.776055	0.0233304	0.788881	-0.016596	0.0603845	0.167316	0.774269	-0.0261237	0.228525	0.249477	0.964473	-0.00440312	0.691818	0.030334	0.886435	0.0211748	0.448078	-0.0488283	0.644726	-0.0320727	0.658354	0.0513434	0.659675	0.0490505	0.784679	0.0263496	0.296118	0.113701	0.973584	-0.00268747	0.020691	0.161526	0.520635	0.0606334	0.00343448	0.354012	0.858687	-0.0134649	0.985528	-0.00133513	0.997177	-0.000182387	0.283237	-0.158173	0.840762	0.0258918	0.800298	0.0168878	2024-01-01	0	32	0	67	NA	NA	NA	NA
rs7807755_ENSG00000231704	ENSG00000231704	0.0454933	0.000740223	0.001	0	0.909867	0.5	0.000513084	0	0.813417	1	NA	NA	0.995537	1	0.993178	1	0.738861	1	rs7807755	109	chr7_6448465	ENSG00000231704	NA	NA	NA	NA	NA	NA	NA	NA	NA	NA	NA	NA	NA	NA	NA	NA	NA	NA	NA	NA	NA	NA	NA	NA	NA	NA	NA	NA	NA	NA	NA	NA	NA	NA	NA	NA	NA	NA	NA	NA	NA	NA	NA	0.826983	-0.0333309	NA	NA	NA	NA	NA	NA	NA	NA	NA	NA	NA	NA	NA	NA	0.738302	0.0662835	0.846188	0.0237896	NA	NA	NA	NA	NA	NA	NA	NA	NA	NA	0.0288508	-0.252936	0.0809879	0.199663	NA	NA	NA	NA	NA	NA	NA	NA	0.0179474	-0.305625	NA	NA	0.783475	0.0161805	0.487813	-0.0457589	NA	NA	NA	NA	NA	NA	2024-01-01	0	32	0	67	NA	NA	NA	NA
rs7807755_ENSG00000232581	ENSG00000232581	0.449205	0.0108716	0.016	0.009	1	0.503	0.00753563	0.006	0.592841	1	1	1	0.562316	1	0.546266	1	0.541451	1	rs7807755	109	chr7_6448465	ENSG00000232581	NA	NA	NA	NA	NA	NA	NA	NA	NA	NA	NA	NA	NA	NA	NA	NA	NA	NA	NA	NA	NA	NA	NA	NA	NA	NA	NA	NA	NA	NA	NA	NA	NA	NA	NA	NA	NA	NA	NA	NA	NA	NA	NA	NA	NA	NA	NA	NA	NA	NA	NA	NA	NA	NA	NA	NA	NA	NA	NA	NA	NA	NA	NA	NA	NA	NA	NA	NA	NA	NA	NA	NA	NA	NA	NA	NA	NA	NA	NA	NA	NA	NA	NA	NA	NA	NA	NA	NA	NA	NA	NA	NA	NA	NA	NA	NA	NA	NA	NA	2024-01-01	0	32	0	67	NA	NA	NA	NA
rs7812659_ENSG00000079112	ENSG00000079112	2.44418e-23	0.0201546	0.013	0	2.68859e-22	0.507	0.0139701	0.014	0.152593	1	0.258874	1	0.984154	1	0.975613	1	0.0447723	0.492496	rs7812659	155	chr8_94009288	ENSG00000079112	CDH17	0.681822	-0.0251135	NA	NA	NA	NA	0.669942	-0.0295502	0.276831	-0.0901592	0.103243	-0.0824234	NA	NA	NA	NA	NA	NA	NA	NA	NA	NA	NA	NA	NA	NA	NA	NA	NA	NA	NA	NA	NA	NA	NA	NA	NA	NA	0.373074	0.0637688	NA	NA	0.30464	-0.100824	0.11303	0.0643843	0.9929	-0.00016912	0.191402	0.0853019	0.886982	0.00795326	0.12978	0.0820592	0.911101	0.00846731	NA	NA	0.181029	0.190506	NA	NA	0.129082	0.0870229	0.0624331	0.218002	NA	NA	0.748478	0.0218221	0.184003	0.173236	0.305101	0.0733075	0.141638	-0.140502	0.838934	0.0154594	NA	NA	NA	NA	0.360479	0.0242243	0.778367	0.0267416	0.147075	0.112116	0.753171	0.0229843	0.616036	0.0306136	0.319029	-0.133921	0.713369	-0.0467124	NA	NA	0/0	32	0	108	1	NA	NA	NA	NA
rs7812659_ENSG00000164944	ENSG00000164944	0.570012	-0.0275348	0.176	0.194	1	0.491	-0.0190857	0.018	0.562236	1	0.910751	1	0.548433	1	0.526354	1	0.556155	1	rs7812659	155	chr8_94009288	ENSG00000164944	VIRMA	0.915364	0.00251051	0.843073	-0.00561379	0.717004	0.0157185	0.777551	0.00761375	0.0313272	0.096891	0.595575	-0.0103685	0.261783	0.0744849	0.325523	0.0646014	0.176691	-0.0679107	0.342288	-0.050766	0.000463146	-0.163836	0.702856	-0.0180329	0.700383	0.0159989	0.492149	0.0356094	0.850583	0.0114093	0.346507	0.0504096	0.369323	-0.0482371	0.95067	-0.00472681	0.0992768	-0.11804	0.422402	-0.0254883	0.443321	-0.0172629	0.3484	-0.064144	0.814449	0.00651652	0.0781013	-0.0447316	0.150197	0.0424856	0.400558	0.0185612	0.865898	0.00389419	0.262098	0.0332182	0.0801122	0.0461584	0.783131	0.0272059	0.69486	0.0217036	0.618426	0.00990987	0.352613	-0.0751144	0.498751	0.0168988	0.143819	0.0381109	0.389605	-0.0557728	0.647979	0.014234	0.808516	0.0137948	0.980575	-0.0010228	0.989028	-0.000438955	0.328459	0.0261742	0.72509	0.0146506	0.335275	0.0468997	0.325562	-0.0349969	0.132611	-0.041064	0.88054	-0.00342096	0.97039	-0.00276148	0.105543	-0.126581	0.114982	-0.0257599	0/0	32	0	108	1	NA	NA	NA	NA
rs7812659_ENSG00000164949	ENSG00000164949	0.166365	-0.0276703	0.012	0.032	1	0.49	-0.0191796	0.02	0.0242154	0.266369	0	0	0.06302	0.69322	0.0411464	0.45261	0.0735139	0.808653	rs7812659	155	chr8_94009288	ENSG00000164949	GEM	0.745389	0.0092709	0.243711	-0.0394371	0.598288	0.0336895	0.50567	-0.0242359	0.605041	0.0338459	0.98093	-0.000861544	0.319036	0.0859265	0.213508	0.107277	0.711453	-0.0231033	0.252459	0.0759616	0.968268	-0.0027228	0.531829	0.0380197	0.697091	0.0229186	0.677799	0.0287766	0.136312	0.102398	0.761715	0.0207138	0.571765	0.0444156	0.884481	0.013092	0.770635	-0.026623	0.42034	-0.0260732	0.832608	0.00714527	0.608903	0.0411603	0.216025	-0.0584604	0.626072	0.0139152	0.122778	0.0741146	0.108629	0.0463981	0.16659	0.05627	0.0235869	0.0869901	0.963513	-0.00235154	0.357807	0.0993922	0.678022	0.0256471	0.0804883	0.0506227	0.878587	-0.0133944	0.886593	-0.00421171	0.0441779	0.069294	0.849591	0.0138671	0.798339	-0.0132413	0.747218	-0.0180079	0.519935	0.0273196	0.86515	-0.00574714	0.418285	-0.0259401	0.0924352	0.0680395	0.0818525	-0.108495	0.260253	0.0443416	0.516365	0.032553	0.0825618	0.0533982	0.847045	0.0189657	0.135881	0.110234	0.744411	-0.0118903	0/0	32	0	108	1	NA	NA	NA	NA
rs7812659_ENSG00000164951	ENSG00000164951	0.710567	-0.00478276	0.009	0.013	1	0.498	-0.00331516	0.004	0.65827	1	0	0	0.678019	1	0.674612	1	0.683744	1	rs7812659	155	chr8_94009288	ENSG00000164951	PDP1	0.309972	-0.035241	0.480623	0.0267676	0.660628	-0.0261203	0.992154	-0.000291534	0.374668	-0.057484	0.43308	0.0215977	0.264342	0.069076	0.541282	0.0269218	0.922692	0.00284606	0.0266318	0.106274	0.565283	0.0292144	0.180995	0.0371898	0.625184	0.0186747	0.565941	0.0205165	0.975368	-0.00189198	0.806517	0.00822384	0.222022	0.0414624	0.366497	-0.0926087	0.0823016	-0.200699	0.410972	-0.0316063	0.0131543	-0.0727709	0.0466221	-0.207883	0.14343	0.0782929	0.328749	0.0441226	0.222107	-0.0573832	0.794954	0.0091389	0.493283	-0.0259578	0.0716462	0.0656457	0.736648	0.00984912	0.0185161	0.252258	0.00872767	0.203036	0.456976	-0.0265523	0.146123	-0.0921804	0.0276052	-0.0516459	0.888726	0.00520426	0.588204	-0.0363505	0.705253	0.0192078	0.858087	-0.00908875	0.226746	0.0725327	0.379176	0.0302247	0.138722	-0.044223	0.498072	-0.0559149	0.526075	-0.0385225	0.136982	-0.0771142	0.545022	0.0232376	0.345931	0.0295749	0.920567	0.009277	0.208789	0.152267	0.352706	0.0166908	0/0	32	0	108	1	NA	NA	NA	NA
rs7812659_ENSG00000164953	ENSG00000164953	0.0147366	-0.119592	0.115	0.194	0.162103	0.46	-0.0828947	0.08	0.00242201	0.0266422	0.0152809	0.16809	0.00243507	0.0267857	0.00101106	0.0111216	0.00400715	0.0440787	rs7812659	155	chr8_94009288	ENSG00000164953	TMEM67	0.656543	-0.0166999	0.352753	-0.0372815	0.66935	0.0314681	0.235114	0.049295	0.196899	-0.0818476	0.405636	-0.0310512	0.140363	-0.100891	0.545648	0.050165	0.149961	-0.0601923	0.776598	-0.0180074	0.884672	0.00991847	0.521744	-0.0318936	0.622403	-0.0257236	0.0982863	-0.0731708	0.261091	-0.0401065	0.817154	0.00872085	0.257555	-0.0697411	0.591278	-0.0596736	0.569982	0.0493462	0.56276	-0.0169495	0.258358	-0.034649	0.335579	0.0829169	0.701178	0.021673	0.480974	-0.021293	0.901776	-0.00611941	0.0768268	0.0793717	0.925099	-0.00389998	0.0691038	0.0806569	0.354178	0.0325273	0.978622	0.00233647	0.278274	-0.102863	0.459873	-0.0203119	0.355392	0.0808416	0.74103	-0.0123821	0.214076	0.0513231	0.289583	-0.0752026	0.887237	-0.00921448	0.0618132	-0.0917344	0.728071	-0.0215537	0.659487	0.0164848	0.969653	0.00131562	0.385267	-0.0348562	0.949576	0.0047058	0.212855	0.0507768	0.158766	0.0361774	0.408351	0.0202129	0.207926	-0.0970433	0.910836	-0.00862522	0.967947	0.0017778	0/0	32	0	108	1	NA	NA	NA	NA
rs7812659_ENSG00000183808	ENSG00000183808	0.710262	0.00877105	0.044	0.039	1	0.503	0.00607963	0.006	0.753315	1	0	0	0.713531	1	0.712826	1	0.723899	1	rs7812659	155	chr8_94009288	ENSG00000183808	RBM12B	0.227654	-0.0296447	0.888997	0.00340059	0.123903	0.0973923	0.466723	-0.0181371	0.552482	0.0268653	0.883309	0.00343479	0.489205	-0.0762421	0.732842	-0.0416679	0.112713	-0.0987086	0.494956	0.0277757	0.37597	-0.0426882	0.922842	-0.00536598	0.474095	0.0350293	0.902685	-0.0081405	0.844738	-0.0155298	0.0292763	-0.138007	0.0360129	-0.140356	0.417612	0.0847481	0.345553	-0.0912368	0.059109	0.0568006	0.454949	-0.0231024	0.754924	-0.019758	0.541925	-0.022389	0.201795	-0.0401192	0.270555	-0.0344901	0.636257	0.0135421	0.271338	0.0290449	0.347123	0.0332113	0.097041	0.0718299	0.368633	0.105528	0.580184	0.0365883	0.308792	-0.0230225	0.4321	0.0531676	0.211658	-0.0336982	0.974724	0.000605697	0.053632	0.0977494	0.862978	-0.00775439	0.932288	0.00462974	0.203802	0.0689015	0.777263	0.00588059	0.966013	-0.000969559	0.0579435	0.071607	0.136039	0.0553045	0.558307	-0.0186966	0.910192	0.00369071	0.513454	0.0163239	0.731697	-0.0218902	0.0997428	0.100555	0.724638	0.00728783	0/0	32	0	108	1	NA	NA	NA	NA
rs7812659_ENSG00000188343	ENSG00000188343	3.52334e-27	0.0223564	0.015	0	3.87567e-26	0.508	0.0154962	0.016	0.123276	1	0.197878	1	0.984043	1	0.975432	1	0.030694	0.337634	rs7812659	155	chr8_94009288	ENSG00000188343	CIBAR1	0.952848	0.0021221	0.831697	-0.00866235	0.900583	-0.00791118	0.701859	-0.0151243	0.648941	0.0296748	0.93625	-0.00269556	0.235416	-0.0809835	0.558533	-0.0360629	0.965144	-0.0018879	0.907577	0.00571718	0.408842	-0.0415507	0.0811083	-0.0899907	0.772308	-0.0131261	0.466013	0.0300756	0.672557	0.0215152	0.660581	-0.0190914	0.175997	0.0589171	0.417078	-0.0515357	0.757081	-0.0245023	0.0289413	-0.0816673	0.265369	-0.0397827	0.190801	-0.110071	0.602732	-0.0226674	0.427946	0.0197873	0.974711	0.00118527	0.927126	0.00252128	0.807097	0.00710217	0.763638	0.0163593	0.613804	-0.0163647	0.734535	-0.0316635	0.318806	-0.0795874	0.856054	-0.00572869	0.376742	0.055629	0.391013	0.0298935	0.343998	0.032391	0.804635	-0.0146401	0.69005	0.0222575	0.409175	-0.0583051	0.599735	0.0247564	0.879272	0.00422618	0.0196699	0.0595903	0.739727	-0.0114691	0.0811723	0.082638	0.732691	0.00958142	0.75193	0.00565483	0.722313	-0.0106574	0.179784	-0.1027	0.582937	0.0249643	0.44546	-0.0196665	0/0	32	0	108	1	NA	NA	NA	NA
rs7812659_ENSG00000197275	ENSG00000197275	0.512224	0.0361129	0.165	0.155	1	0.506	0.0250316	0.012	0.684077	1	0.0305807	0.336387	0.445878	1	0.411263	1	0.542069	1	rs7812659	155	chr8_94009288	ENSG00000197275	RAD54B	0.579228	-0.0325233	0.519589	-0.0350255	0.793633	0.0244932	0.574339	0.0405089	0.820004	0.0201731	0.0316031	-0.119572	0.808523	0.0262116	0.86065	-0.0213459	0.976204	-0.00296028	0.0412702	-0.176261	0.859643	-0.0194955	0.63752	0.049101	0.428472	-0.0756703	0.110761	0.185299	0.515694	0.0672423	0.041482	0.191436	0.0331492	-0.235351	0.23285	0.170033	0.306358	0.122337	0.329523	-0.0560138	0.0443921	0.046908	0.445025	-0.0465405	0.663882	-0.0335977	0.228689	0.0802757	0.404538	-0.060784	0.768739	-0.0159392	0.384557	-0.0531711	0.0072364	-0.190616	0.375533	-0.06047	0.413582	0.136798	0.733977	-0.0347565	0.0307102	-0.105505	0.868355	0.0181389	0.564099	-0.0251157	0.280796	0.0436502	0.473054	-0.0847859	0.287951	0.0913813	0.73725	-0.0275693	0.417678	0.0680491	0.536571	-0.0333126	0.811377	0.0114025	0.312378	0.10141	0.569783	-0.0534085	0.249473	0.0701394	0.391263	0.0457028	0.690893	0.0237175	0.162482	-0.189699	0.327618	-0.114428	NA	NA	0/0	32	0	108	1	NA	NA	NA	NA
rs7812659_ENSG00000246662	ENSG00000246662	1.28879e-05	0.00427631	0.003	0	0.000141767	0.501	0.00296411	0.002	0.526672	1	0.851804	1	0.990743	1	0.985793	1	0.3731	1	rs7812659	155	chr8_94009288	ENSG00000246662	CIBAR1-DT	0.57726	-0.03024	0.0366847	-0.143222	0.666502	-0.0408426	0.838269	0.0130188	0.609151	0.0440426	0.093629	-0.100738	0.205735	-0.169855	0.0839031	0.22078	0.0631496	0.137277	0.76581	0.0351306	0.0507777	-0.232777	0.391311	-0.0873845	0.0570673	0.180421	0.357988	-0.0895739	0.135483	-0.145522	0.327943	-0.0765884	0.353254	0.109785	0.630027	0.0825236	0.227792	0.159342	0.332254	-0.0649188	0.717995	-0.0167173	NA	NA	0.618635	0.0357214	0.801167	-0.0183128	0.044751	0.14496	NA	NA	0.754048	-0.0153797	0.282876	0.079256	0.60695	-0.0375362	0.76913	0.0467788	0.36855	-0.0832092	0.616784	-0.022208	NA	NA	NA	NA	0.721172	-0.0185323	0.914933	-0.013451	NA	NA	0.875809	0.0099989	0.380154	-0.0805683	0.182808	-0.0803841	0.251717	0.0595597	0.183436	-0.123831	0.890508	-0.0126798	0.646564	0.0224548	0.178583	-0.0409398	0.169244	-0.0751722	0.80923	-0.0314126	0.973771	-0.00305311	NA	NA	0/0	32	0	108	1	NA	NA	NA	NA
rs7812659_ENSG00000265817	ENSG00000265817	0.376831	-0.0197152	0.029	0.045	1	0.492	-0.0136655	0.016	0.246314	1	0	0	0.354207	1	0.325456	1	0.330283	1	rs7812659	155	chr8_94009288	ENSG00000265817	FSBP	0.306416	-0.05884	0.0479638	-0.106671	0.228783	0.0990629	0.860338	0.012612	0.737593	0.0328861	0.941753	0.00415587	0.803145	0.0320982	0.945236	-0.0096113	0.405029	-0.0837295	0.762765	0.0295666	0.720182	-0.0378432	0.216796	-0.124847	0.929642	-0.00877154	0.0987844	-0.172412	0.154945	-0.166752	0.577622	0.0489449	0.0179808	0.275825	0.524143	-0.104141	0.695541	-0.0559993	0.77449	0.0158394	0.927182	-0.0042945	0.420422	-0.0491956	0.480783	0.0576882	0.842619	0.0131859	0.317215	-0.0802477	0.699457	0.0202522	0.536012	-0.037933	0.237654	-0.078427	0.49551	-0.0455924	0.767359	-0.045129	0.750364	0.0336366	0.00889969	0.148078	0.776487	0.0304361	0.65987	-0.0196828	0.232081	0.0607951	0.41379	0.0859362	0.313686	0.0897377	0.0521105	-0.139433	0.431839	0.0714143	0.258586	-0.0606828	0.55693	0.0300059	0.391259	0.0943237	0.53379	0.0589058	0.207777	0.085069	0.986326	0.000865961	0.230577	0.0744745	0.26801	-0.157638	0.338278	0.113073	NA	NA	0/0	32	0	108	1	NA	NA	NA	NA
rs7812659_ENSG00000271971	ENSG00000271971	0.0142965	0.00111678	0.001	0	0.157261	0.5	0.000774094	0	0.729199	1	NA	NA	0.994519	1	0.991602	1	0.625816	1	rs7812659	155	chr8_94009288	ENSG00000271971	NA	0.159171	-0.0571742	0.749341	-0.00985809	0.184112	0.0681721	0.566935	-0.0203463	0.802257	0.0134612	0.0937474	-0.0570756	0.539001	-0.0598901	0.680191	0.0385694	0.792054	0.0179102	0.0281399	-0.100715	0.484766	-0.0401641	0.466528	-0.0527697	0.98529	0.00120875	0.716283	-0.0329052	0.766783	0.02289	0.381674	-0.0549764	0.883369	0.0118025	0.71423	-0.0420235	0.942838	0.00615455	0.483823	0.0290535	0.508536	-0.0193636	0.64437	-0.0302062	0.577487	0.0182312	0.836844	-0.00707587	0.58108	-0.0179738	0.0764805	0.0550229	0.149569	0.0397604	0.419734	0.0326821	0.876176	0.00578926	0.0541678	-0.211306	0.665165	0.0235443	0.391286	0.0279319	0.561769	0.0465632	0.0831269	-0.0566673	0.595767	0.0161429	0.886137	-0.00829567	0.0975372	-0.0897752	0.740672	0.0184054	0.862745	-0.00825122	0.362233	0.0321192	0.872176	0.00562995	0.268184	0.0546458	0.460303	-0.0433919	0.252591	0.0477166	0.838782	0.00964962	0.0832542	0.0517342	0.921088	0.00706239	0.971306	0.00243653	0.433878	0.0239058	0/0	32	0	108	1	NA	NA	NA	NA
rs7815865_ENSG00000104320	ENSG00000104320	0.224162	0.043444	0.092	0.066	1	0.513	0.0301131	0.026	0.343497	1	0	0	0.296533	1	0.290748	1	0.287313	1	rs7815865	106	chr8_90399110	ENSG00000104320	NBN	0.0389316	-0.232535	0.0925205	-0.216428	0.842403	-0.0288605	0.608524	-0.0844672	0.928807	0.0220802	0.151929	-0.174254	0.443299	0.315293	0.0824089	0.9322	0.0949389	0.438902	0.379051	-0.274412	0.668427	-0.0909877	0.759569	-0.0731142	0.54656	-0.205035	0.318104	0.375492	0.755144	-0.123625	0.617612	0.124116	0.397296	0.275699	0.89654	-0.0544047	0.965492	-0.0161639	0.162186	-0.205452	0.0549249	-0.137778	0.302525	0.137816	0.864634	0.0259691	0.644458	-0.0524241	0.702622	0.0380727	0.28354	-0.0955287	0.390025	-0.0675741	0.794974	0.0351945	0.596353	0.0617424	0.00469182	0.881214	0.095949	0.375764	0.123643	-0.187041	0.736068	0.0586128	0.203728	-0.171621	0.00269688	-0.340435	0.375152	-0.196017	0.910019	-0.0176607	0.757008	0.0514017	0.0454834	0.329641	0.433411	-0.0724907	0.978262	0.00223755	0.593635	0.0739488	0.671639	-0.0675831	0.178992	-0.163304	0.979864	0.00471873	0.0684103	-0.152534	0.0254533	0.45633	0.160052	-0.557494	0.8632	0.0105882	NA	NA	NA	NA	NA	NA	NA	NA	NA
rs7815865_ENSG00000104325	ENSG00000104325	0.979481	-0.00427999	0.146	0.142	1	0.502	-0.00296666	0.004	0.900102	1	0.506665	1	0.934416	1	0.930772	1	0.9788	1	rs7815865	106	chr8_90399110	ENSG00000104325	DECR1	0.138873	-0.110136	0.797707	-0.0186573	0.923487	-0.0175218	0.951071	-0.00727114	0.0849304	-0.303185	0.755424	0.0267034	0.716587	-0.11084	0.612803	0.117944	0.562786	-0.0981526	0.614371	-0.141149	0.511905	-0.118799	0.418073	-0.0949702	0.985234	0.00323092	0.283953	0.279984	0.810353	-0.0607271	0.759822	0.0664571	0.929517	-0.0163242	0.368713	0.359845	0.326127	-0.209877	0.309722	-0.0794925	0.14201	-0.117486	0.152285	0.241547	0.410821	0.0887886	0.838134	-0.015494	0.93018	-0.0142253	0.914003	-0.00956541	0.595943	-0.0575223	0.303818	0.0679484	0.280002	0.105162	0.70997	-0.114713	0.802486	-0.0691396	0.218734	0.107265	0.682801	0.08447	0.320289	0.0530333	0.485974	0.0649429	0.230599	0.255966	0.852672	0.031231	0.488662	0.144432	0.349523	-0.192893	0.461505	0.0663687	0.935612	0.00797845	0.474256	0.0657504	0.156915	0.24782	0.204567	-0.137587	0.852303	0.0316111	0.873048	0.0119636	0.150999	0.293472	0.479668	-0.259499	0.0480107	0.126499	NA	NA	NA	NA	NA	NA	NA	NA	NA
rs7815865_ENSG00000123119	ENSG00000123119	0.241389	-0.0223486	0.003	0.019	1	0.492	-0.0154909	0.016	0.00606162	0.0424314	NA	NA	0.0158848	0.111194	0.0158726	0.111108	0.05479	0.38353	rs7815865	106	chr8_90399110	ENSG00000123119	NECAB1	0.994974	0.000768276	0.359031	0.0766113	0.980758	0.0049688	0.0923675	-0.232887	0.395028	0.161859	0.503047	-0.0482384	0.241565	0.430071	0.609705	-0.148608	0.834441	-0.0307542	0.23885	-0.355246	0.0623468	-0.314813	0.114663	-0.220662	0.0585131	-0.33499	0.535749	0.180169	0.866773	0.0614023	0.646498	-0.0939728	0.929257	0.0184419	0.73937	0.0958034	0.446347	-0.192028	0.264332	-0.156238	0.412364	-0.0926709	0.806784	0.0680755	0.0536131	0.215672	0.797736	0.0175363	0.439865	0.096015	0.791663	0.0261243	0.0609893	-0.186865	0.892001	-0.0158794	0.520572	0.0871522	0.88011	-0.0707186	0.411431	-0.323182	0.837919	0.0265558	0.844707	0.042673	0.260861	0.145392	0.627194	-0.0575286	0.448204	-0.160581	0.201067	-0.358358	0.235422	-0.234126	0.261873	-0.113265	0.256231	0.133505	0.388018	-0.0916586	0.605213	0.0691565	0.811291	-0.0565308	0.0366634	0.264507	0.699215	0.050914	0.136731	0.141803	0.947015	-0.0149131	0.996862	-0.00109268	0.180913	0.101138	NA	NA	NA	NA	NA	NA	NA	NA	NA
rs7815865_ENSG00000164823	ENSG00000164823	0.74347	0.0100876	0.042	0.038	1	0.502	0.00699218	0.004	0.807634	1	0	0	0.733883	1	0.725679	1	0.759524	1	rs7815865	106	chr8_90399110	ENSG00000164823	OSGIN2	0.995403	-0.000556461	0.435413	-0.0878863	0.0294557	-0.350428	0.888586	-0.0222856	0.556261	-0.159606	0.700986	-0.0458187	0.76525	-0.14507	0.428629	-0.503064	0.826403	0.0747754	0.111227	-0.566337	0.139527	0.34052	0.987278	0.00380469	0.822962	-0.0857391	0.722138	-0.133166	0.369363	0.424969	0.884908	0.0471184	0.921992	-0.0331054	0.784407	0.0888697	0.776226	0.133111	0.24139	0.171251	0.0176566	-0.205689	0.372892	-0.121403	0.828914	0.0336692	0.645878	0.0474956	0.0670804	0.217246	0.25025	0.140991	0.760896	-0.0291757	0.699054	0.0486496	0.218423	-0.145679	0.499272	-0.23275	0.447004	0.189995	0.219375	-0.131659	0.327268	0.186323	0.231138	-0.107663	0.182327	-0.114103	0.848444	0.0413434	0.791828	-0.0578783	0.253526	0.215884	0.499777	-0.112929	0.891007	-0.0119462	0.293082	0.0941136	0.912073	0.0166731	0.0907486	-0.368058	0.090912	-0.230758	0.957655	-0.00624028	0.208848	0.131419	0.0372579	0.347423	0.197058	-0.543028	0.661213	-0.0391048	NA	NA	NA	NA	NA	NA	NA	NA	NA
rs7815865_ENSG00000180694	ENSG00000180694	0.102636	0.0321265	0.04	0.019	0.718449	0.511	0.0222684	0.022	0.267583	1	0	0	0.267137	1	0.261922	1	0.21005	1	rs7815865	106	chr8_90399110	ENSG00000180694	TMEM64	0.520882	-0.0727869	0.591382	0.0667569	0.0230283	-0.393615	0.143773	-0.212782	0.881899	-0.0377831	0.17944	-0.139656	0.503114	-0.274285	0.933452	-0.032651	0.0891546	0.408307	0.38131	0.319715	0.209897	0.288768	0.660462	-0.0897485	0.440954	0.193067	0.366272	0.185015	0.468233	0.255158	0.967001	-0.0109049	0.102782	0.463606	0.221972	0.345898	0.175174	0.375091	0.409724	-0.123028	0.640805	0.0403854	0.109468	-0.418543	0.277742	-0.109281	0.443942	0.0611178	0.617464	0.0476102	0.260121	0.0924707	0.315794	-0.0761331	0.0496223	0.22994	0.0129003	0.346372	0.129167	0.812442	0.137844	0.435989	0.832413	0.0249557	0.899152	-0.0263008	0.638376	0.0614617	0.00350992	-0.331304	0.412477	-0.150602	0.402101	-0.139702	0.771724	-0.0522293	0.734278	-0.0406481	0.935833	-0.00853827	0.568526	-0.060339	0.467853	-0.161875	0.6279	-0.0905928	0.459632	0.0969073	0.288593	-0.138541	0.54511	-0.0422249	0.431458	-0.150575	0.00554042	-1.28038	0.72951	0.0306593	NA	NA	NA	NA	NA	NA	NA	NA	NA
rs7815865_ENSG00000253394	ENSG00000253394	0.774556	-0.0123964	0.027	0.028	1	0.499	-0.00859255	0.002	0.927422	1	0.104011	0.728076	0.619382	1	0.594869	1	0.739382	1	rs7815865	106	chr8_90399110	ENSG00000253394	LINC00534	NA	NA	NA	NA	NA	NA	NA	NA	NA	NA	NA	NA	NA	NA	NA	NA	NA	NA	NA	NA	NA	NA	NA	NA	NA	NA	NA	NA	NA	NA	0.344262	0.25062	NA	NA	NA	NA	NA	NA	NA	NA	NA	NA	NA	NA	NA	NA	NA	NA	NA	NA	NA	NA	NA	NA	NA	NA	NA	NA	NA	NA	NA	NA	NA	NA	NA	NA	NA	NA	NA	NA	NA	NA	NA	NA	NA	NA	NA	NA	NA	NA	NA	NA	NA	NA	0.620423	0.160477	NA	NA	NA	NA	NA	NA	NA	NA	NA	NA	0.186683	0.197665	NA	NA	NA	NA	NA	NA	NA	NA	NA
rs7815865_ENSG00000254180	ENSG00000254180	0.410893	-0.0182292	0.014	0.028	1	0.493	-0.0126355	0.014	0.228711	1	0	0	0.353142	1	0.297329	1	0.333527	1	rs7815865	106	chr8_90399110	ENSG00000254180	NA	NA	NA	NA	NA	NA	NA	NA	NA	NA	NA	NA	NA	0.478288	-0.446381	NA	NA	NA	NA	NA	NA	NA	NA	NA	NA	0.599567	-0.250285	0.413239	-0.46745	0.659348	-0.316334	0.535544	0.293271	0.809983	0.140443	0.800738	-0.140466	0.274069	0.599315	NA	NA	NA	NA	NA	NA	NA	NA	NA	NA	NA	NA	NA	NA	NA	NA	NA	NA	NA	NA	NA	NA	NA	NA	NA	NA	NA	NA	NA	NA	NA	NA	NA	NA	NA	NA	NA	NA	NA	NA	NA	NA	NA	NA	NA	NA	NA	NA	NA	NA	0.490145	0.14359	NA	NA	NA	NA	NA	NA	NA	NA	NA	NA	NA	NA	NA	NA	NA	NA	NA
rs78200185_ENSG00000097096	ENSG00000097096	0.980819	0.00240759	0.054	0.057	1	0.498	0.00166882	0.004	0.894413	1	0	0	0.94962	1	0.946326	1	0.981423	1	rs78200185	87	chr1_85580498	ENSG00000097096	SYDE2	NA	NA	NA	NA	NA	NA	NA	NA	NA	NA	NA	NA	NA	NA	NA	NA	NA	NA	NA	NA	NA	NA	NA	NA	NA	NA	NA	NA	NA	NA	NA	NA	NA	NA	NA	NA	NA	NA	NA	NA	NA	NA	NA	NA	NA	NA	NA	NA	NA	NA	NA	NA	NA	NA	NA	NA	NA	NA	NA	NA	NA	NA	NA	NA	NA	NA	NA	NA	NA	NA	NA	NA	NA	NA	NA	NA	NA	NA	NA	NA	NA	NA	NA	NA	NA	NA	NA	NA	NA	NA	NA	NA	NA	NA	NA	NA	NA	NA	2024-01-01	0	2	0	0	NA	NA	NA	NA
rs78200185_ENSG00000117174	ENSG00000117174	0.870833	-0.000690108	0.158	0.172	1	0.494	-0.000478347	0.012	0.754447	1	0.120329	1	0.990819	1	0.990214	1	0.873801	1	rs78200185	87	chr1_85580498	ENSG00000117174	ZNHIT6	NA	NA	NA	NA	NA	NA	NA	NA	NA	NA	NA	NA	NA	NA	NA	NA	NA	NA	NA	NA	NA	NA	NA	NA	NA	NA	NA	NA	NA	NA	NA	NA	NA	NA	NA	NA	NA	NA	NA	NA	NA	NA	NA	NA	NA	NA	NA	NA	NA	NA	NA	NA	NA	NA	NA	NA	NA	NA	NA	NA	NA	NA	NA	NA	NA	NA	NA	NA	NA	NA	NA	NA	NA	NA	NA	NA	NA	NA	NA	NA	NA	NA	NA	NA	NA	NA	NA	NA	NA	NA	NA	NA	NA	NA	NA	NA	NA	NA	2024-01-01	0	2	0	0	NA	NA	NA	NA
rs78200185_ENSG00000142867	ENSG00000142867	0.816667	-0.00518383	0.019	0.023	1	0.498	-0.00359316	0.004	0.790676	1	0	0	0.807766	1	0.806997	1	0.805787	1	rs78200185	87	chr1_85580498	ENSG00000142867	BCL10	NA	NA	NA	NA	NA	NA	NA	NA	NA	NA	NA	NA	NA	NA	NA	NA	NA	NA	NA	NA	NA	NA	NA	NA	NA	NA	NA	NA	NA	NA	NA	NA	NA	NA	NA	NA	NA	NA	NA	NA	NA	NA	NA	NA	NA	NA	NA	NA	NA	NA	NA	NA	NA	NA	NA	NA	NA	NA	NA	NA	NA	NA	NA	NA	NA	NA	NA	NA	NA	NA	NA	NA	NA	NA	NA	NA	NA	NA	NA	NA	NA	NA	NA	NA	NA	NA	NA	NA	NA	NA	NA	NA	NA	NA	NA	NA	NA	NA	2024-01-01	0	2	0	0	NA	NA	NA	NA
rs78200185_ENSG00000142871	ENSG00000142871	0.963236	0.000211835	0.01	0.011	1	0.499	0.000146833	0.002	0.908569	1	1	1	0.990956	1	0.98981	1	0.964512	1	rs78200185	87	chr1_85580498	ENSG00000142871	CCN1	NA	NA	NA	NA	NA	NA	NA	NA	NA	NA	NA	NA	NA	NA	NA	NA	NA	NA	NA	NA	NA	NA	NA	NA	NA	NA	NA	NA	NA	NA	NA	NA	NA	NA	NA	NA	NA	NA	NA	NA	NA	NA	NA	NA	NA	NA	NA	NA	NA	NA	NA	NA	NA	NA	NA	NA	NA	NA	NA	NA	NA	NA	NA	NA	NA	NA	NA	NA	NA	NA	NA	NA	NA	NA	NA	NA	NA	NA	NA	NA	NA	NA	NA	NA	NA	NA	NA	NA	NA	NA	NA	NA	NA	NA	NA	NA	NA	NA	2024-01-01	0	2	0	0	NA	NA	NA	NA
rs78200185_ENSG00000153904	ENSG00000153904	0.738206	-0.0153098	0.279	0.299	1	0.49	-0.0106119	0.02	0.674462	1	0.638752	1	0.835269	1	0.821799	1	0.738183	1	rs78200185	87	chr1_85580498	ENSG00000153904	DDAH1	NA	NA	NA	NA	NA	NA	NA	NA	NA	NA	NA	NA	NA	NA	NA	NA	NA	NA	NA	NA	NA	NA	NA	NA	NA	NA	NA	NA	NA	NA	NA	NA	NA	NA	NA	NA	NA	NA	NA	NA	NA	NA	NA	NA	NA	NA	NA	NA	NA	NA	NA	NA	NA	NA	NA	NA	NA	NA	NA	NA	NA	NA	NA	NA	NA	NA	NA	NA	NA	NA	NA	NA	NA	NA	NA	NA	NA	NA	NA	NA	NA	NA	NA	NA	NA	NA	NA	NA	NA	NA	NA	NA	NA	NA	NA	NA	NA	NA	2024-01-01	0	2	0	0	NA	NA	NA	NA
rs78200185_ENSG00000162642	ENSG00000162642	0.63144	-0.0169545	0.074	0.092	1	0.491	-0.011752	0.018	0.531089	1	0	0	0.685698	1	0.674675	1	0.622394	1	rs78200185	87	chr1_85580498	ENSG00000162642	C1orf52	NA	NA	NA	NA	NA	NA	NA	NA	NA	NA	NA	NA	NA	NA	NA	NA	NA	NA	NA	NA	NA	NA	NA	NA	NA	NA	NA	NA	NA	NA	NA	NA	NA	NA	NA	NA	NA	NA	NA	NA	NA	NA	NA	NA	NA	NA	NA	NA	NA	NA	NA	NA	NA	NA	NA	NA	NA	NA	NA	NA	NA	NA	NA	NA	NA	NA	NA	NA	NA	NA	NA	NA	NA	NA	NA	NA	NA	NA	NA	NA	NA	NA	NA	NA	NA	NA	NA	NA	NA	NA	NA	NA	NA	NA	NA	NA	NA	NA	2024-01-01	0	2	0	0	NA	NA	NA	NA
rs78200185_ENSG00000162643	ENSG00000162643	4.25636e-17	0.0145088	0.009	0	3.83072e-16	0.505	0.0100567	0.01	0.365246	1	0.65442	1	0.988389	1	0.982158	1	0.202577	1	rs78200185	87	chr1_85580498	ENSG00000162643	DNAI3	NA	NA	NA	NA	NA	NA	NA	NA	NA	NA	NA	NA	NA	NA	NA	NA	NA	NA	NA	NA	NA	NA	NA	NA	NA	NA	NA	NA	NA	NA	NA	NA	NA	NA	NA	NA	NA	NA	NA	NA	NA	NA	NA	NA	NA	NA	NA	NA	NA	NA	NA	NA	NA	NA	NA	NA	NA	NA	NA	NA	NA	NA	NA	NA	NA	NA	NA	NA	NA	NA	NA	NA	NA	NA	NA	NA	NA	NA	NA	NA	NA	NA	NA	NA	NA	NA	NA	NA	NA	NA	NA	NA	NA	NA	NA	NA	NA	NA	2024-01-01	0	2	0	0	NA	NA	NA	NA
rs78200185_ENSG00000171502	ENSG00000171502	1.31784e-32	0.0270628	0.018	0	1.18605e-31	0.509	0.0187585	0.018	0.204627	1	0.366041	1	0.987893	1	0.971387	1	0.0748883	0.673995	rs78200185	87	chr1_85580498	ENSG00000171502	COL24A1	NA	NA	NA	NA	NA	NA	NA	NA	NA	NA	NA	NA	NA	NA	NA	NA	NA	NA	NA	NA	NA	NA	NA	NA	NA	NA	NA	NA	NA	NA	NA	NA	NA	NA	NA	NA	NA	NA	NA	NA	NA	NA	NA	NA	NA	NA	NA	NA	NA	NA	NA	NA	NA	NA	NA	NA	NA	NA	NA	NA	NA	NA	NA	NA	NA	NA	NA	NA	NA	NA	NA	NA	NA	NA	NA	NA	NA	NA	NA	NA	NA	NA	NA	NA	NA	NA	NA	NA	NA	NA	NA	NA	NA	NA	NA	NA	NA	NA	2024-01-01	0	2	0	0	NA	NA	NA	NA
rs78200185_ENSG00000223653	ENSG00000223653	0.583604	0.0293301	0.103	0.092	1	0.506	0.0203301	0.012	0.720767	1	0	0	0.556589	1	0.538856	1	0.61703	1	rs78200185	87	chr1_85580498	ENSG00000223653	NA	NA	NA	NA	NA	NA	NA	NA	NA	NA	NA	NA	NA	NA	NA	NA	NA	NA	NA	NA	NA	NA	NA	NA	NA	NA	NA	NA	NA	NA	NA	NA	NA	NA	NA	NA	NA	NA	NA	NA	NA	NA	NA	NA	NA	NA	NA	NA	NA	NA	NA	NA	NA	NA	NA	NA	NA	NA	NA	NA	NA	NA	NA	NA	NA	NA	NA	NA	NA	NA	NA	NA	NA	NA	NA	NA	NA	NA	NA	NA	NA	NA	NA	NA	NA	NA	NA	NA	NA	NA	NA	NA	NA	NA	NA	NA	NA	NA	NA	2024-01-01	0	2	0	0	NA	NA	NA	NA
rs78416326_ENSG00000008952	ENSG00000008952	0.78206	0.0145997	0.209	0.198	1	0.505	0.0101197	0.01	0.785315	1	0.949943	1	0.779159	1	0.772734	1	0.783808	1	rs78416326	131	chr3_170356728	ENSG00000008952	SEC62	0.0788659	0.04405	0.709808	-0.0112946	0.105878	-0.109432	0.0395032	0.0968789	0.0257646	-0.132373	0.321408	0.0285584	0.655383	-0.0448436	0.198033	0.0895888	0.503728	0.0322267	0.537625	-0.0367528	0.0524384	-0.127664	0.343821	-0.0587909	0.210596	-0.0763867	0.775969	-0.0228607	0.511563	-0.0425853	0.591127	0.0346152	0.52889	0.0337095	0.332862	-0.0704348	0.146606	-0.169804	0.455617	0.0179657	0.27271	0.0273402	0.301141	-0.0831097	0.820345	0.0112074	0.511951	-0.0238411	0.0429551	0.10195	0.616491	-0.0164516	0.173754	-0.0546495	0.0619412	-0.0729367	0.434044	0.0365303	0.438661	-0.146766	0.0612567	0.127121	0.399082	-0.0294976	0.75617	0.0106978	0.151094	0.0409152	0.762393	-0.0101326	0.770007	0.0210752	0.534336	-0.0272063	0.793446	-0.0165528	0.0906043	0.109889	0.201678	-0.038093	0.243699	-0.0348867	0.972457	-0.00218595	0.510444	0.0463254	0.268202	-0.043668	0.696859	-0.0151356	0.292389	-0.034754	0.785923	-0.0260024	0.334475	-0.0593069	0.071494	0.0384489	0/1	278	210	30	23	1.016	0.567	1.8	GRCh37.AMR_rs577952184:0.936#0.029|GRCh37.EAS_rs577952184:1.0#0.0173|GRCh37.EUR_rs577952184:1.0#0.03|GRCh38.AFR_rs6808506:0.8619#0.0433|GRCh38.AFR_rs71277158:1.0#0.292|GRCh38.AFR_rs76925190:1.0#1.0|GRCh38.AFR_rs77658498:0.8742#0.7643|GRCh38.AFR_rs78416326:1.0#1.0|GRCh38.AMR_rs10936632:0.8964#0.1345|GRCh38.AMR_rs6808506:0.2268#0.0352|GRCh38.AMR_rs71277158:0.8439#0.304|GRCh38.AMR_rs76925190:0.968#0.9011|GRCh38.AMR_rs77658498:0.9922#0.9845|GRCh38.AMR_rs78416326:1.0#1.0|GRCh38.EAS_rs10936632:0.9848#0.1149|GRCh38.EAS_rs71277158:0.4395#0.0445|GRCh38.EAS_rs76925190:0.9626#0.7808|GRCh38.EAS_rs77658498:0.9782#0.9516|GRCh38.EAS_rs78416326:1.0#1.0|GRCh38.EUR_rs10936632:0.8327#0.1672|GRCh38.EUR_rs6808506:0.6271#0.2252|GRCh38.EUR_rs71277158:0.7722#0.4857|GRCh38.EUR_rs76925190:0.9635#0.826|GRCh38.EUR_rs77658498:0.9934#0.9738|GRCh38.EUR_rs78416326:1.0#1.0|GRCh38.SAS_rs10936632:1.0#0.0665|GRCh38.SAS_rs6808506:0.4685#0.1485|GRCh38.SAS_rs71277158:0.7785#0.4962|GRCh38.SAS_rs76925190:0.9796#0.8547|GRCh38.SAS_rs77658498:0.9816#0.9295|GRCh38.SAS_rs78416326:1.0#1.0
rs78416326_ENSG00000013293	ENSG00000013293	0.181524	0.0280381	0.038	0.023	1	0.508	0.0194345	0.016	0.366484	1	0	0	0.305412	1	0.277758	1	0.288107	1	rs78416326	131	chr3_170356728	ENSG00000013293	SLC7A14	NA	NA	0.77427	0.0194399	0.210169	-0.0824606	NA	NA	NA	NA	NA	NA	0.420223	-0.0711398	0.245068	0.0579937	0.230626	0.0523083	0.97877	0.00183131	0.190353	0.0812784	0.501757	-0.0274365	0.233939	0.0550114	0.445269	0.0480043	0.310683	0.0532786	0.887833	0.00485117	0.0787518	0.0916124	0.45697	0.0894598	0.901483	0.0120507	0.886498	0.00780628	0.299134	0.0467575	NA	NA	0.928268	-0.00260108	0.479433	0.0215609	0.0335857	0.0870449	NA	NA	0.290941	-0.0294278	NA	NA	NA	NA	0.768624	-0.0525958	NA	NA	NA	NA	NA	NA	NA	NA	0.00281021	0.202362	0.629487	0.0549082	0.0371359	-0.159881	0.153776	-0.0738936	0.230495	0.121828	NA	NA	NA	NA	0.510314	0.0433532	NA	NA	0.973614	0.00178152	0.0823337	0.123852	NA	NA	0.19431	-0.150767	0.751505	-0.0371408	NA	NA	0/1	278	210	30	23	1.016	0.567	1.8	GRCh37.AMR_rs577952184:0.936#0.029|GRCh37.EAS_rs577952184:1.0#0.0173|GRCh37.EUR_rs577952184:1.0#0.03|GRCh38.AFR_rs6808506:0.8619#0.0433|GRCh38.AFR_rs71277158:1.0#0.292|GRCh38.AFR_rs76925190:1.0#1.0|GRCh38.AFR_rs77658498:0.8742#0.7643|GRCh38.AFR_rs78416326:1.0#1.0|GRCh38.AMR_rs10936632:0.8964#0.1345|GRCh38.AMR_rs6808506:0.2268#0.0352|GRCh38.AMR_rs71277158:0.8439#0.304|GRCh38.AMR_rs76925190:0.968#0.9011|GRCh38.AMR_rs77658498:0.9922#0.9845|GRCh38.AMR_rs78416326:1.0#1.0|GRCh38.EAS_rs10936632:0.9848#0.1149|GRCh38.EAS_rs71277158:0.4395#0.0445|GRCh38.EAS_rs76925190:0.9626#0.7808|GRCh38.EAS_rs77658498:0.9782#0.9516|GRCh38.EAS_rs78416326:1.0#1.0|GRCh38.EUR_rs10936632:0.8327#0.1672|GRCh38.EUR_rs6808506:0.6271#0.2252|GRCh38.EUR_rs71277158:0.7722#0.4857|GRCh38.EUR_rs76925190:0.9635#0.826|GRCh38.EUR_rs77658498:0.9934#0.9738|GRCh38.EUR_rs78416326:1.0#1.0|GRCh38.SAS_rs10936632:1.0#0.0665|GRCh38.SAS_rs6808506:0.4685#0.1485|GRCh38.SAS_rs71277158:0.7785#0.4962|GRCh38.SAS_rs76925190:0.9796#0.8547|GRCh38.SAS_rs77658498:0.9816#0.9295|GRCh38.SAS_rs78416326:1.0#1.0
rs78416326_ENSG00000013297	ENSG00000013297	0.581695	0.0172049	0.12	0.099	1	0.51	0.0119255	0.02	0.480978	1	0.403669	1	0.748333	1	0.69547	1	0.577851	1	rs78416326	131	chr3_170356728	ENSG00000013297	CLDN11	0.518479	-0.032831	0.598108	-0.0217445	0.153125	-0.140298	0.382778	0.0562945	0.948151	-0.00489253	0.976108	-0.00126272	0.300107	-0.0771117	0.581086	0.0461776	0.506849	-0.0264572	0.993735	-0.000408236	0.770734	-0.0136754	0.989322	-0.000565592	0.534157	-0.0342421	0.466047	-0.0299812	0.531434	0.0272704	0.431057	-0.0426702	0.840254	0.00871661	0.437195	0.0558682	0.530099	-0.0478726	0.11712	-0.0706328	0.393743	0.0304402	0.373587	0.113269	0.190448	0.073146	0.927853	-0.00348452	0.766073	-0.0151597	0.48593	0.0268644	0.270636	0.054046	0.618624	0.0265569	0.462706	0.041905	0.683342	-0.0960201	0.518737	0.0455551	0.583475	-0.0241439	0.294468	-0.0937836	0.00441701	-0.13616	8.69462e-05	0.192289	0.430965	0.0706103	0.489427	-0.0532895	0.613809	0.0296134	0.546503	0.0473553	0.240767	0.040492	0.278563	0.035755	0.766266	-0.0192836	0.263763	-0.110221	0.198953	-0.0554051	0.82497	-0.00501935	0.27168	0.0463138	0.204367	-0.121785	0.521561	-0.0537681	0.578177	0.0297051	0/1	278	210	30	23	1.016	0.567	1.8	GRCh37.AMR_rs577952184:0.936#0.029|GRCh37.EAS_rs577952184:1.0#0.0173|GRCh37.EUR_rs577952184:1.0#0.03|GRCh38.AFR_rs6808506:0.8619#0.0433|GRCh38.AFR_rs71277158:1.0#0.292|GRCh38.AFR_rs76925190:1.0#1.0|GRCh38.AFR_rs77658498:0.8742#0.7643|GRCh38.AFR_rs78416326:1.0#1.0|GRCh38.AMR_rs10936632:0.8964#0.1345|GRCh38.AMR_rs6808506:0.2268#0.0352|GRCh38.AMR_rs71277158:0.8439#0.304|GRCh38.AMR_rs76925190:0.968#0.9011|GRCh38.AMR_rs77658498:0.9922#0.9845|GRCh38.AMR_rs78416326:1.0#1.0|GRCh38.EAS_rs10936632:0.9848#0.1149|GRCh38.EAS_rs71277158:0.4395#0.0445|GRCh38.EAS_rs76925190:0.9626#0.7808|GRCh38.EAS_rs77658498:0.9782#0.9516|GRCh38.EAS_rs78416326:1.0#1.0|GRCh38.EUR_rs10936632:0.8327#0.1672|GRCh38.EUR_rs6808506:0.6271#0.2252|GRCh38.EUR_rs71277158:0.7722#0.4857|GRCh38.EUR_rs76925190:0.9635#0.826|GRCh38.EUR_rs77658498:0.9934#0.9738|GRCh38.EUR_rs78416326:1.0#1.0|GRCh38.SAS_rs10936632:1.0#0.0665|GRCh38.SAS_rs6808506:0.4685#0.1485|GRCh38.SAS_rs71277158:0.7785#0.4962|GRCh38.SAS_rs76925190:0.9796#0.8547|GRCh38.SAS_rs77658498:0.9816#0.9295|GRCh38.SAS_rs78416326:1.0#1.0
rs78416326_ENSG00000114248	ENSG00000114248	0.576631	-0.00615286	0.003	0.008	1	0.498	-0.00426484	0.004	0.404335	1	NA	NA	0.418213	1	0.418189	1	0.47213	1	rs78416326	131	chr3_170356728	ENSG00000114248	LRRC31	0.893741	0.0071626	NA	NA	NA	NA	NA	NA	NA	NA	NA	NA	NA	NA	NA	NA	NA	NA	0.946763	-0.00749697	0.917329	0.00980627	NA	NA	NA	NA	NA	NA	NA	NA	NA	NA	NA	NA	NA	NA	NA	NA	0.744192	0.0199422	NA	NA	0.29573	0.131424	0.379924	0.0436645	0.114591	0.0431504	NA	NA	NA	NA	NA	NA	NA	NA	NA	NA	0.380596	-0.172672	0.136456	0.115195	0.802417	-0.0108229	0.644007	-0.0283681	NA	NA	NA	NA	NA	NA	NA	NA	NA	NA	0.0907058	-0.146652	NA	NA	NA	NA	0.452726	0.0288531	0.457569	0.0724466	0.278637	-0.052171	0.223385	-0.125814	NA	NA	NA	NA	NA	NA	NA	NA	0/1	278	210	30	23	1.016	0.567	1.8	GRCh37.AMR_rs577952184:0.936#0.029|GRCh37.EAS_rs577952184:1.0#0.0173|GRCh37.EUR_rs577952184:1.0#0.03|GRCh38.AFR_rs6808506:0.8619#0.0433|GRCh38.AFR_rs71277158:1.0#0.292|GRCh38.AFR_rs76925190:1.0#1.0|GRCh38.AFR_rs77658498:0.8742#0.7643|GRCh38.AFR_rs78416326:1.0#1.0|GRCh38.AMR_rs10936632:0.8964#0.1345|GRCh38.AMR_rs6808506:0.2268#0.0352|GRCh38.AMR_rs71277158:0.8439#0.304|GRCh38.AMR_rs76925190:0.968#0.9011|GRCh38.AMR_rs77658498:0.9922#0.9845|GRCh38.AMR_rs78416326:1.0#1.0|GRCh38.EAS_rs10936632:0.9848#0.1149|GRCh38.EAS_rs71277158:0.4395#0.0445|GRCh38.EAS_rs76925190:0.9626#0.7808|GRCh38.EAS_rs77658498:0.9782#0.9516|GRCh38.EAS_rs78416326:1.0#1.0|GRCh38.EUR_rs10936632:0.8327#0.1672|GRCh38.EUR_rs6808506:0.6271#0.2252|GRCh38.EUR_rs71277158:0.7722#0.4857|GRCh38.EUR_rs76925190:0.9635#0.826|GRCh38.EUR_rs77658498:0.9934#0.9738|GRCh38.EUR_rs78416326:1.0#1.0|GRCh38.SAS_rs10936632:1.0#0.0665|GRCh38.SAS_rs6808506:0.4685#0.1485|GRCh38.SAS_rs71277158:0.7785#0.4962|GRCh38.SAS_rs76925190:0.9796#0.8547|GRCh38.SAS_rs77658498:0.9816#0.9295|GRCh38.SAS_rs78416326:1.0#1.0
rs78416326_ENSG00000136603	ENSG00000136603	0.346751	0.0460906	0.452	0.389	1	0.528	0.0319475	0.056	0.226756	1	0.329283	1	0.606983	1	0.47396	1	0.328861	1	rs78416326	131	chr3_170356728	ENSG00000136603	SKIL	0.0675733	-0.0754011	2.57188e-05	-0.157153	0.00700799	-0.190112	1.69078e-06	-0.167232	0.433048	-0.0636968	0.00383193	-0.0908536	0.100069	-0.191525	0.00922446	-0.226344	0.0171345	-0.140046	0.33103	0.0690765	0.914261	0.00666663	0.0730257	-0.0920694	0.0881553	-0.101378	0.0189713	-0.177468	0.192952	-0.0810213	0.359008	-0.0612578	0.0385016	-0.13656	0.19117	-0.168003	0.0564084	-0.264851	0.360294	-0.0416871	0.431902	-0.0211676	0.597302	-0.0555583	0.196779	-0.0590542	0.00141188	-0.150302	0.324758	-0.0409692	2.68057e-05	-0.138876	0.108572	-0.0536666	0.0250612	-0.0591716	0.182947	-0.043295	0.105766	-0.259721	0.146902	-0.109982	0.123294	-0.0516957	0.022841	-0.218053	0.608964	-0.0162082	0.000417218	-0.142185	0.566622	-0.0421348	0.00442463	-0.156554	0.043906	-0.12404	0.00180876	-0.188162	0.875269	-0.00560425	0.876039	-0.00550475	0.000914945	-0.212276	0.446846	-0.0484255	0.801223	-0.0118443	0.96938	-0.00195166	0.0137627	-0.0758862	0.221579	-0.137095	0.381807	0.0965921	0.110768	-0.0424147	0/1	278	210	30	23	1.016	0.567	1.8	GRCh37.AMR_rs577952184:0.936#0.029|GRCh37.EAS_rs577952184:1.0#0.0173|GRCh37.EUR_rs577952184:1.0#0.03|GRCh38.AFR_rs6808506:0.8619#0.0433|GRCh38.AFR_rs71277158:1.0#0.292|GRCh38.AFR_rs76925190:1.0#1.0|GRCh38.AFR_rs77658498:0.8742#0.7643|GRCh38.AFR_rs78416326:1.0#1.0|GRCh38.AMR_rs10936632:0.8964#0.1345|GRCh38.AMR_rs6808506:0.2268#0.0352|GRCh38.AMR_rs71277158:0.8439#0.304|GRCh38.AMR_rs76925190:0.968#0.9011|GRCh38.AMR_rs77658498:0.9922#0.9845|GRCh38.AMR_rs78416326:1.0#1.0|GRCh38.EAS_rs10936632:0.9848#0.1149|GRCh38.EAS_rs71277158:0.4395#0.0445|GRCh38.EAS_rs76925190:0.9626#0.7808|GRCh38.EAS_rs77658498:0.9782#0.9516|GRCh38.EAS_rs78416326:1.0#1.0|GRCh38.EUR_rs10936632:0.8327#0.1672|GRCh38.EUR_rs6808506:0.6271#0.2252|GRCh38.EUR_rs71277158:0.7722#0.4857|GRCh38.EUR_rs76925190:0.9635#0.826|GRCh38.EUR_rs77658498:0.9934#0.9738|GRCh38.EUR_rs78416326:1.0#1.0|GRCh38.SAS_rs10936632:1.0#0.0665|GRCh38.SAS_rs6808506:0.4685#0.1485|GRCh38.SAS_rs71277158:0.7785#0.4962|GRCh38.SAS_rs76925190:0.9796#0.8547|GRCh38.SAS_rs77658498:0.9816#0.9295|GRCh38.SAS_rs78416326:1.0#1.0
rs78416326_ENSG00000163558	ENSG00000163558	0.374369	0.0575452	0.257	0.237	1	0.513	0.0398873	0.026	0.501718	1	0.275627	1	0.340419	1	0.302893	1	0.405015	1	rs78416326	131	chr3_170356728	ENSG00000163558	PRKCI	0.0321106	-0.0649717	0.00949698	-0.0804311	0.613901	0.0444641	0.167823	0.0692159	0.602047	0.0353964	0.994568	-0.000230279	0.86518	-0.016737	0.18155	0.0698911	0.00118645	0.157345	0.476005	-0.0369125	0.797919	-0.0120757	0.662805	0.020669	0.15307	0.0604252	0.93735	0.00392251	0.586991	-0.0288886	0.928715	0.00321986	0.815231	0.012356	0.934194	-0.00943	0.427466	0.0785578	0.036794	-0.0635824	0.0141917	-0.0866527	0.697889	0.0445126	0.460196	0.0387011	0.493773	-0.0254061	0.239185	0.0476069	0.864859	0.00477733	0.367879	-0.0282804	0.49655	0.0303826	0.28822	0.0416615	0.150968	-0.235176	0.294416	0.0872314	0.00981196	-0.126067	0.892264	0.0114179	0.172033	-0.0335039	0.215796	-0.0455518	0.967648	-0.00342667	0.624388	-0.0248219	0.660724	-0.0258446	0.69507	0.0246446	0.683198	-0.0137453	0.080479	0.0475226	0.418088	-0.0475365	0.207528	0.0777535	0.792173	-0.0134541	0.901381	-0.00328507	0.581674	-0.0179852	0.668763	-0.0442297	0.65602	-0.0389026	0.151896	-0.0444371	0/1	278	210	30	23	1.016	0.567	1.8	GRCh37.AMR_rs577952184:0.936#0.029|GRCh37.EAS_rs577952184:1.0#0.0173|GRCh37.EUR_rs577952184:1.0#0.03|GRCh38.AFR_rs6808506:0.8619#0.0433|GRCh38.AFR_rs71277158:1.0#0.292|GRCh38.AFR_rs76925190:1.0#1.0|GRCh38.AFR_rs77658498:0.8742#0.7643|GRCh38.AFR_rs78416326:1.0#1.0|GRCh38.AMR_rs10936632:0.8964#0.1345|GRCh38.AMR_rs6808506:0.2268#0.0352|GRCh38.AMR_rs71277158:0.8439#0.304|GRCh38.AMR_rs76925190:0.968#0.9011|GRCh38.AMR_rs77658498:0.9922#0.9845|GRCh38.AMR_rs78416326:1.0#1.0|GRCh38.EAS_rs10936632:0.9848#0.1149|GRCh38.EAS_rs71277158:0.4395#0.0445|GRCh38.EAS_rs76925190:0.9626#0.7808|GRCh38.EAS_rs77658498:0.9782#0.9516|GRCh38.EAS_rs78416326:1.0#1.0|GRCh38.EUR_rs10936632:0.8327#0.1672|GRCh38.EUR_rs6808506:0.6271#0.2252|GRCh38.EUR_rs71277158:0.7722#0.4857|GRCh38.EUR_rs76925190:0.9635#0.826|GRCh38.EUR_rs77658498:0.9934#0.9738|GRCh38.EUR_rs78416326:1.0#1.0|GRCh38.SAS_rs10936632:1.0#0.0665|GRCh38.SAS_rs6808506:0.4685#0.1485|GRCh38.SAS_rs71277158:0.7785#0.4962|GRCh38.SAS_rs76925190:0.9796#0.8547|GRCh38.SAS_rs77658498:0.9816#0.9295|GRCh38.SAS_rs78416326:1.0#1.0
rs78416326_ENSG00000173889	ENSG00000173889	0.580664	0.0282161	0.473	0.443	1	0.514	0.0195579	0.028	0.531513	1	0.867548	1	0.685765	1	0.655496	1	0.574894	1	rs78416326	131	chr3_170356728	ENSG00000173889	PHC3	0.725568	0.00807334	0.392817	-0.0211747	0.707579	0.0188711	0.36056	0.0290324	0.845445	0.00971396	0.814726	-0.00481369	0.60087	0.0413897	0.669654	-0.0308793	0.878574	-0.00763791	0.778538	-0.0100885	0.44073	-0.032138	0.678268	-0.020428	0.579018	0.0277295	0.565686	-0.0326878	0.135398	0.0734141	0.514075	0.0319706	0.515384	0.0353144	0.918571	0.00705163	0.228557	0.103476	0.082112	-0.0471854	0.00453615	-0.0629111	0.022324	-0.13656	0.238126	0.0381819	0.986516	0.000504917	0.0899566	-0.0516775	0.366333	-0.0258201	0.710633	-0.00953997	0.18735	-0.0412925	0.731151	-0.0100655	0.482425	0.0634226	0.599021	-0.0303091	0.684949	0.00911383	0.278512	-0.0617089	0.876924	0.00411949	0.844086	-0.00433575	0.866649	0.0107804	0.370911	-0.041654	0.740664	-0.0122374	0.71901	0.0170507	0.130604	-0.0420855	0.567568	-0.012992	0.442135	0.0367025	0.491872	0.0230647	0.0413953	-0.080032	0.193737	0.0389077	0.703697	-0.00784762	0.222357	-0.0796153	0.63992	-0.0356921	1.21135e-05	0.0820911	0/1	278	210	30	23	1.016	0.567	1.8	GRCh37.AMR_rs577952184:0.936#0.029|GRCh37.EAS_rs577952184:1.0#0.0173|GRCh37.EUR_rs577952184:1.0#0.03|GRCh38.AFR_rs6808506:0.8619#0.0433|GRCh38.AFR_rs71277158:1.0#0.292|GRCh38.AFR_rs76925190:1.0#1.0|GRCh38.AFR_rs77658498:0.8742#0.7643|GRCh38.AFR_rs78416326:1.0#1.0|GRCh38.AMR_rs10936632:0.8964#0.1345|GRCh38.AMR_rs6808506:0.2268#0.0352|GRCh38.AMR_rs71277158:0.8439#0.304|GRCh38.AMR_rs76925190:0.968#0.9011|GRCh38.AMR_rs77658498:0.9922#0.9845|GRCh38.AMR_rs78416326:1.0#1.0|GRCh38.EAS_rs10936632:0.9848#0.1149|GRCh38.EAS_rs71277158:0.4395#0.0445|GRCh38.EAS_rs76925190:0.9626#0.7808|GRCh38.EAS_rs77658498:0.9782#0.9516|GRCh38.EAS_rs78416326:1.0#1.0|GRCh38.EUR_rs10936632:0.8327#0.1672|GRCh38.EUR_rs6808506:0.6271#0.2252|GRCh38.EUR_rs71277158:0.7722#0.4857|GRCh38.EUR_rs76925190:0.9635#0.826|GRCh38.EUR_rs77658498:0.9934#0.9738|GRCh38.EUR_rs78416326:1.0#1.0|GRCh38.SAS_rs10936632:1.0#0.0665|GRCh38.SAS_rs6808506:0.4685#0.1485|GRCh38.SAS_rs71277158:0.7785#0.4962|GRCh38.SAS_rs76925190:0.9796#0.8547|GRCh38.SAS_rs77658498:0.9816#0.9295|GRCh38.SAS_rs78416326:1.0#1.0
rs78416326_ENSG00000173890	ENSG00000173890	0.114183	0.0420018	0.061	0.038	1	0.512	0.0291134	0.024	0.270601	1	0	0	0.212164	1	0.189322	1	0.20018	1	rs78416326	131	chr3_170356728	ENSG00000173890	GPR160	0.0358605	0.0639836	0.391945	0.0277151	0.846821	-0.0155242	0.354973	0.0529225	0.706539	0.0257446	0.129535	0.0603357	0.957147	0.0061712	0.787697	0.0280775	0.431775	0.0562569	0.0335807	0.235075	0.835522	-0.0239674	0.779835	-0.0251428	0.565115	-0.0558096	0.658338	0.0376597	0.263362	0.0708231	0.455323	0.0549694	0.510317	-0.0539142	0.67065	-0.0347287	0.227775	0.118761	0.273572	0.0372337	0.38337	0.062343	0.386517	0.0865663	0.244149	-0.0594538	0.289342	0.0279243	0.0377864	0.139734	0.546233	-0.0382965	0.117662	0.0845259	0.513748	-0.0434165	0.62205	-0.0299478	0.993899	-0.000795244	0.575027	0.0515155	0.00333368	0.0934735	0.768294	-0.0191336	0.64199	-0.0205363	0.293155	0.0581418	0.661727	-0.0481002	0.0232637	0.119235	0.911849	0.00793123	0.877663	0.00680749	0.0204435	0.0860349	0.22701	0.0456388	0.809187	0.00812857	3.04238e-05	0.284762	0.0115326	0.111332	0.25794	0.0676039	0.00442058	-0.103271	0.660077	-0.0579503	0.236636	0.151234	8.16367e-16	0.195565	0/1	278	210	30	23	1.016	0.567	1.8	GRCh37.AMR_rs577952184:0.936#0.029|GRCh37.EAS_rs577952184:1.0#0.0173|GRCh37.EUR_rs577952184:1.0#0.03|GRCh38.AFR_rs6808506:0.8619#0.0433|GRCh38.AFR_rs71277158:1.0#0.292|GRCh38.AFR_rs76925190:1.0#1.0|GRCh38.AFR_rs77658498:0.8742#0.7643|GRCh38.AFR_rs78416326:1.0#1.0|GRCh38.AMR_rs10936632:0.8964#0.1345|GRCh38.AMR_rs6808506:0.2268#0.0352|GRCh38.AMR_rs71277158:0.8439#0.304|GRCh38.AMR_rs76925190:0.968#0.9011|GRCh38.AMR_rs77658498:0.9922#0.9845|GRCh38.AMR_rs78416326:1.0#1.0|GRCh38.EAS_rs10936632:0.9848#0.1149|GRCh38.EAS_rs71277158:0.4395#0.0445|GRCh38.EAS_rs76925190:0.9626#0.7808|GRCh38.EAS_rs77658498:0.9782#0.9516|GRCh38.EAS_rs78416326:1.0#1.0|GRCh38.EUR_rs10936632:0.8327#0.1672|GRCh38.EUR_rs6808506:0.6271#0.2252|GRCh38.EUR_rs71277158:0.7722#0.4857|GRCh38.EUR_rs76925190:0.9635#0.826|GRCh38.EUR_rs77658498:0.9934#0.9738|GRCh38.EUR_rs78416326:1.0#1.0|GRCh38.SAS_rs10936632:1.0#0.0665|GRCh38.SAS_rs6808506:0.4685#0.1485|GRCh38.SAS_rs71277158:0.7785#0.4962|GRCh38.SAS_rs76925190:0.9796#0.8547|GRCh38.SAS_rs77658498:0.9816#0.9295|GRCh38.SAS_rs78416326:1.0#1.0
rs78416326_ENSG00000240373	ENSG00000240373	1.05059e-08	0.00629756	0.004	0	1.15565e-07	0.502	0.00436514	0.004	0.454974	1	0.776376	1	0.991262	1	0.986563	1	0.29306	1	rs78416326	131	chr3_170356728	ENSG00000240373	NA	0.476966	0.0502723	0.384274	-0.0589898	0.0544898	0.201276	0.0554824	-0.154209	0.893431	-0.0134101	0.650953	-0.0283762	NA	NA	NA	NA	NA	NA	0.771263	-0.0351479	0.475781	0.0822642	NA	NA	NA	NA	NA	NA	NA	NA	0.494731	-0.073522	NA	NA	NA	NA	NA	NA	0.39059	-0.0595702	0.275646	-0.0812192	0.766891	0.0311219	0.480889	-0.0620153	0.880336	-0.0129629	0.701187	-0.0343129	0.894475	0.00990965	0.481377	-0.0526697	0.937373	0.00585537	NA	NA	0.0537136	-0.390438	0.137821	-0.161385	0.761624	-0.0182083	0.19495	-0.124145	NA	NA	0.500522	-0.0455536	0.712258	0.0485483	0.195915	-0.137943	0.492274	-0.0614441	0.832119	0.0234095	0.836838	-0.0131875	0.530428	0.0386486	0.86908	-0.0167379	0.210959	0.101213	0.0158188	-0.18514	0.181535	-0.134045	0.635001	-0.024406	0.18411	-0.18984	0.354869	-0.116107	0.204604	0.0623729	0/1	278	210	30	23	1.016	0.567	1.8	GRCh37.AMR_rs577952184:0.936#0.029|GRCh37.EAS_rs577952184:1.0#0.0173|GRCh37.EUR_rs577952184:1.0#0.03|GRCh38.AFR_rs6808506:0.8619#0.0433|GRCh38.AFR_rs71277158:1.0#0.292|GRCh38.AFR_rs76925190:1.0#1.0|GRCh38.AFR_rs77658498:0.8742#0.7643|GRCh38.AFR_rs78416326:1.0#1.0|GRCh38.AMR_rs10936632:0.8964#0.1345|GRCh38.AMR_rs6808506:0.2268#0.0352|GRCh38.AMR_rs71277158:0.8439#0.304|GRCh38.AMR_rs76925190:0.968#0.9011|GRCh38.AMR_rs77658498:0.9922#0.9845|GRCh38.AMR_rs78416326:1.0#1.0|GRCh38.EAS_rs10936632:0.9848#0.1149|GRCh38.EAS_rs71277158:0.4395#0.0445|GRCh38.EAS_rs76925190:0.9626#0.7808|GRCh38.EAS_rs77658498:0.9782#0.9516|GRCh38.EAS_rs78416326:1.0#1.0|GRCh38.EUR_rs10936632:0.8327#0.1672|GRCh38.EUR_rs6808506:0.6271#0.2252|GRCh38.EUR_rs71277158:0.7722#0.4857|GRCh38.EUR_rs76925190:0.9635#0.826|GRCh38.EUR_rs77658498:0.9934#0.9738|GRCh38.EUR_rs78416326:1.0#1.0|GRCh38.SAS_rs10936632:1.0#0.0665|GRCh38.SAS_rs6808506:0.4685#0.1485|GRCh38.SAS_rs71277158:0.7785#0.4962|GRCh38.SAS_rs76925190:0.9796#0.8547|GRCh38.SAS_rs77658498:0.9816#0.9295|GRCh38.SAS_rs78416326:1.0#1.0
rs78416326_ENSG00000285051	ENSG00000285051	0.826486	-0.0310576	0.178	0.176	1	0.5	-0.0215275	0	0.998865	1	0.601282	1	0.663133	1	0.546588	1	0.815764	1	rs78416326	131	chr3_170356728	ENSG00000285051	SLC7A14-AS1	NA	NA	NA	NA	NA	NA	NA	NA	NA	NA	NA	NA	NA	NA	NA	NA	NA	NA	NA	NA	NA	NA	NA	NA	NA	NA	NA	NA	NA	NA	NA	NA	NA	NA	NA	NA	NA	NA	NA	NA	NA	NA	NA	NA	NA	NA	NA	NA	NA	NA	NA	NA	NA	NA	NA	NA	NA	NA	NA	NA	NA	NA	NA	NA	NA	NA	NA	NA	NA	NA	NA	NA	NA	NA	NA	NA	NA	NA	NA	NA	NA	NA	NA	NA	NA	NA	NA	NA	NA	NA	NA	NA	NA	NA	NA	NA	NA	NA	0/1	278	210	30	23	1.016	0.567	1.8	GRCh37.AMR_rs577952184:0.936#0.029|GRCh37.EAS_rs577952184:1.0#0.0173|GRCh37.EUR_rs577952184:1.0#0.03|GRCh38.AFR_rs6808506:0.8619#0.0433|GRCh38.AFR_rs71277158:1.0#0.292|GRCh38.AFR_rs76925190:1.0#1.0|GRCh38.AFR_rs77658498:0.8742#0.7643|GRCh38.AFR_rs78416326:1.0#1.0|GRCh38.AMR_rs10936632:0.8964#0.1345|GRCh38.AMR_rs6808506:0.2268#0.0352|GRCh38.AMR_rs71277158:0.8439#0.304|GRCh38.AMR_rs76925190:0.968#0.9011|GRCh38.AMR_rs77658498:0.9922#0.9845|GRCh38.AMR_rs78416326:1.0#1.0|GRCh38.EAS_rs10936632:0.9848#0.1149|GRCh38.EAS_rs71277158:0.4395#0.0445|GRCh38.EAS_rs76925190:0.9626#0.7808|GRCh38.EAS_rs77658498:0.9782#0.9516|GRCh38.EAS_rs78416326:1.0#1.0|GRCh38.EUR_rs10936632:0.8327#0.1672|GRCh38.EUR_rs6808506:0.6271#0.2252|GRCh38.EUR_rs71277158:0.7722#0.4857|GRCh38.EUR_rs76925190:0.9635#0.826|GRCh38.EUR_rs77658498:0.9934#0.9738|GRCh38.EUR_rs78416326:1.0#1.0|GRCh38.SAS_rs10936632:1.0#0.0665|GRCh38.SAS_rs6808506:0.4685#0.1485|GRCh38.SAS_rs71277158:0.7785#0.4962|GRCh38.SAS_rs76925190:0.9796#0.8547|GRCh38.SAS_rs77658498:0.9816#0.9295|GRCh38.SAS_rs78416326:1.0#1.0
rs78416326_ENSG00000286695	ENSG00000286695	0.553893	-0.00652293	0.003	0.008	1	0.498	-0.00452135	0.004	0.358347	1	NA	NA	0.375242	1	0.375216	1	0.435775	1	rs78416326	131	chr3_170356728	ENSG00000286695	NA	NA	NA	NA	NA	NA	NA	NA	NA	NA	NA	NA	NA	NA	NA	NA	NA	NA	NA	NA	NA	NA	NA	NA	NA	NA	NA	NA	NA	NA	NA	NA	NA	NA	NA	NA	NA	NA	NA	NA	NA	NA	NA	NA	NA	NA	NA	NA	NA	NA	NA	NA	NA	NA	NA	NA	NA	NA	NA	NA	NA	NA	NA	NA	NA	NA	NA	NA	NA	NA	NA	NA	NA	NA	NA	NA	NA	NA	NA	NA	NA	NA	NA	NA	NA	NA	NA	NA	NA	NA	NA	NA	NA	NA	NA	NA	NA	NA	NA	0/1	278	210	30	23	1.016	0.567	1.8	GRCh37.AMR_rs577952184:0.936#0.029|GRCh37.EAS_rs577952184:1.0#0.0173|GRCh37.EUR_rs577952184:1.0#0.03|GRCh38.AFR_rs6808506:0.8619#0.0433|GRCh38.AFR_rs71277158:1.0#0.292|GRCh38.AFR_rs76925190:1.0#1.0|GRCh38.AFR_rs77658498:0.8742#0.7643|GRCh38.AFR_rs78416326:1.0#1.0|GRCh38.AMR_rs10936632:0.8964#0.1345|GRCh38.AMR_rs6808506:0.2268#0.0352|GRCh38.AMR_rs71277158:0.8439#0.304|GRCh38.AMR_rs76925190:0.968#0.9011|GRCh38.AMR_rs77658498:0.9922#0.9845|GRCh38.AMR_rs78416326:1.0#1.0|GRCh38.EAS_rs10936632:0.9848#0.1149|GRCh38.EAS_rs71277158:0.4395#0.0445|GRCh38.EAS_rs76925190:0.9626#0.7808|GRCh38.EAS_rs77658498:0.9782#0.9516|GRCh38.EAS_rs78416326:1.0#1.0|GRCh38.EUR_rs10936632:0.8327#0.1672|GRCh38.EUR_rs6808506:0.6271#0.2252|GRCh38.EUR_rs71277158:0.7722#0.4857|GRCh38.EUR_rs76925190:0.9635#0.826|GRCh38.EUR_rs77658498:0.9934#0.9738|GRCh38.EUR_rs78416326:1.0#1.0|GRCh38.SAS_rs10936632:1.0#0.0665|GRCh38.SAS_rs6808506:0.4685#0.1485|GRCh38.SAS_rs71277158:0.7785#0.4962|GRCh38.SAS_rs76925190:0.9796#0.8547|GRCh38.SAS_rs77658498:0.9816#0.9295|GRCh38.SAS_rs78416326:1.0#1.0
rs78517159_ENSG00000108370	ENSG00000108370	5.31679e-06	0.00408328	0.003	0	5.84847e-05	0.501	0.00283031	0.002	0.536437	1	0.860365	1	0.9912	1	0.986496	1	0.384235	1	rs78517159	141	chr17_64919495	ENSG00000108370	RGS9	NA	NA	NA	NA	NA	NA	NA	NA	NA	NA	NA	NA	NA	NA	NA	NA	NA	NA	NA	NA	NA	NA	NA	NA	NA	NA	NA	NA	NA	NA	NA	NA	NA	NA	NA	NA	NA	NA	NA	NA	NA	NA	NA	NA	NA	NA	NA	NA	NA	NA	NA	NA	NA	NA	NA	NA	NA	NA	NA	NA	NA	NA	NA	NA	NA	NA	NA	NA	NA	NA	NA	NA	NA	NA	NA	NA	NA	NA	NA	NA	NA	NA	NA	NA	NA	NA	NA	NA	NA	NA	NA	NA	NA	NA	NA	NA	NA	NA	0/0	24	32	32	21	0.497	0.228	1.064	NA
rs78517159_ENSG00000108654	ENSG00000108654	0.621091	-0.0643745	0.554	0.546	1	0.491	-0.044621	0.018	0.703854	1	0.143582	1	0.32082	1	0.282163	1	0.595492	1	rs78517159	141	chr17_64919495	ENSG00000108654	DDX5	NA	NA	NA	NA	NA	NA	NA	NA	NA	NA	NA	NA	NA	NA	NA	NA	NA	NA	NA	NA	NA	NA	NA	NA	NA	NA	NA	NA	NA	NA	NA	NA	NA	NA	NA	NA	NA	NA	NA	NA	NA	NA	NA	NA	NA	NA	NA	NA	NA	NA	NA	NA	NA	NA	NA	NA	NA	NA	NA	NA	NA	NA	NA	NA	NA	NA	NA	NA	NA	NA	NA	NA	NA	NA	NA	NA	NA	NA	NA	NA	NA	NA	NA	NA	NA	NA	NA	NA	NA	NA	NA	NA	NA	NA	NA	NA	NA	NA	0/0	24	32	32	21	0.497	0.228	1.064	NA
rs78517159_ENSG00000108854	ENSG00000108854	0.684561	0.0133084	0.363	0.34	1	0.511	0.00922465	0.022	0.593874	1	0.620764	1	0.834212	1	0.818419	1	0.678279	1	rs78517159	141	chr17_64919495	ENSG00000108854	SMURF2	NA	NA	NA	NA	NA	NA	NA	NA	NA	NA	NA	NA	NA	NA	NA	NA	NA	NA	NA	NA	NA	NA	NA	NA	NA	NA	NA	NA	NA	NA	NA	NA	NA	NA	NA	NA	NA	NA	NA	NA	NA	NA	NA	NA	NA	NA	NA	NA	NA	NA	NA	NA	NA	NA	NA	NA	NA	NA	NA	NA	NA	NA	NA	NA	NA	NA	NA	NA	NA	NA	NA	NA	NA	NA	NA	NA	NA	NA	NA	NA	NA	NA	NA	NA	NA	NA	NA	NA	NA	NA	NA	NA	NA	NA	NA	NA	NA	NA	0/0	24	32	32	21	0.497	0.228	1.064	NA
rs78517159_ENSG00000120063	ENSG00000120063	0.37846	-0.0260946	0.096	0.128	1	0.485	-0.0180874	0.03	0.233083	1	0	0	0.498368	1	0.46934	1	0.372834	1	rs78517159	141	chr17_64919495	ENSG00000120063	GNA13	NA	NA	NA	NA	NA	NA	NA	NA	NA	NA	NA	NA	NA	NA	NA	NA	NA	NA	NA	NA	NA	NA	NA	NA	NA	NA	NA	NA	NA	NA	NA	NA	NA	NA	NA	NA	NA	NA	NA	NA	NA	NA	NA	NA	NA	NA	NA	NA	NA	NA	NA	NA	NA	NA	NA	NA	NA	NA	NA	NA	NA	NA	NA	NA	NA	NA	NA	NA	NA	NA	NA	NA	NA	NA	NA	NA	NA	NA	NA	NA	NA	NA	NA	NA	NA	NA	NA	NA	NA	NA	NA	NA	NA	NA	NA	NA	NA	NA	0/0	24	32	32	21	0.497	0.228	1.064	NA
rs78517159_ENSG00000176809	ENSG00000176809	0.673475	-0.0119176	0.253	0.277	1	0.489	-0.00826062	0.022	0.562926	1	0.175882	1	0.828284	1	0.818156	1	0.677693	1	rs78517159	141	chr17_64919495	ENSG00000176809	LRRC37A3	NA	NA	NA	NA	NA	NA	NA	NA	NA	NA	NA	NA	NA	NA	NA	NA	NA	NA	NA	NA	NA	NA	NA	NA	NA	NA	NA	NA	NA	NA	NA	NA	NA	NA	NA	NA	NA	NA	NA	NA	NA	NA	NA	NA	NA	NA	NA	NA	NA	NA	NA	NA	NA	NA	NA	NA	NA	NA	NA	NA	NA	NA	NA	NA	NA	NA	NA	NA	NA	NA	NA	NA	NA	NA	NA	NA	NA	NA	NA	NA	NA	NA	NA	NA	NA	NA	NA	NA	NA	NA	NA	NA	NA	NA	NA	NA	NA	NA	0/0	24	32	32	21	0.497	0.228	1.064	NA
rs78517159_ENSG00000256525	ENSG00000256525	0.578905	0.0207247	0.184	0.163	1	0.511	0.0143652	0.022	0.51931	1	0.461707	1	0.678242	1	0.660388	1	0.578564	1	rs78517159	141	chr17_64919495	ENSG00000256525	POLG2	NA	NA	NA	NA	NA	NA	NA	NA	NA	NA	NA	NA	NA	NA	NA	NA	NA	NA	NA	NA	NA	NA	NA	NA	NA	NA	NA	NA	NA	NA	NA	NA	NA	NA	NA	NA	NA	NA	NA	NA	NA	NA	NA	NA	NA	NA	NA	NA	NA	NA	NA	NA	NA	NA	NA	NA	NA	NA	NA	NA	NA	NA	NA	NA	NA	NA	NA	NA	NA	NA	NA	NA	NA	NA	NA	NA	NA	NA	NA	NA	NA	NA	NA	NA	NA	NA	NA	NA	NA	NA	NA	NA	NA	NA	NA	NA	NA	NA	0/0	24	32	32	21	0.497	0.228	1.064	NA
rs78517159_ENSG00000258890	ENSG00000258890	0.513702	-0.0370966	0.232	0.255	1	0.488	-0.0257134	0.024	0.515635	1	0.721879	1	0.473009	1	0.455373	1	0.497382	1	rs78517159	141	chr17_64919495	ENSG00000258890	CEP95	NA	NA	NA	NA	NA	NA	NA	NA	NA	NA	NA	NA	NA	NA	NA	NA	NA	NA	NA	NA	NA	NA	NA	NA	NA	NA	NA	NA	NA	NA	NA	NA	NA	NA	NA	NA	NA	NA	NA	NA	NA	NA	NA	NA	NA	NA	NA	NA	NA	NA	NA	NA	NA	NA	NA	NA	NA	NA	NA	NA	NA	NA	NA	NA	NA	NA	NA	NA	NA	NA	NA	NA	NA	NA	NA	NA	NA	NA	NA	NA	NA	NA	NA	NA	NA	NA	NA	NA	NA	NA	NA	NA	NA	NA	NA	NA	NA	NA	0/0	24	32	32	21	0.497	0.228	1.064	NA
rs78517159_ENSG00000265218	ENSG00000265218	0.880039	0.00443614	0.037	0.035	1	0.501	0.0030749	0.002	0.933962	1	0	0	0.852774	1	0.848556	1	0.884467	1	rs78517159	141	chr17_64919495	ENSG00000265218	NA	NA	NA	NA	NA	NA	NA	NA	NA	NA	NA	NA	NA	NA	NA	NA	NA	NA	NA	NA	NA	NA	NA	NA	NA	NA	NA	NA	NA	NA	NA	NA	NA	NA	NA	NA	NA	NA	NA	NA	NA	NA	NA	NA	NA	NA	NA	NA	NA	NA	NA	NA	NA	NA	NA	NA	NA	NA	NA	NA	NA	NA	NA	NA	NA	NA	NA	NA	NA	NA	NA	NA	NA	NA	NA	NA	NA	NA	NA	NA	NA	NA	NA	NA	NA	NA	NA	NA	NA	NA	NA	NA	NA	NA	NA	NA	NA	NA	NA	0/0	24	32	32	21	0.497	0.228	1.064	NA
rs78517159_ENSG00000265912	ENSG00000265912	0.408355	-0.022652	0.051	0.071	1	0.49	-0.0157011	0.02	0.293432	1	0	0	0.422952	1	0.401925	1	0.379077	1	rs78517159	141	chr17_64919495	ENSG00000265912	NA	NA	NA	NA	NA	NA	NA	NA	NA	NA	NA	NA	NA	NA	NA	NA	NA	NA	NA	NA	NA	NA	NA	NA	NA	NA	NA	NA	NA	NA	NA	NA	NA	NA	NA	NA	NA	NA	NA	NA	NA	NA	NA	NA	NA	NA	NA	NA	NA	NA	NA	NA	NA	NA	NA	NA	NA	NA	NA	NA	NA	NA	NA	NA	NA	NA	NA	NA	NA	NA	NA	NA	NA	NA	NA	NA	NA	NA	NA	NA	NA	NA	NA	NA	NA	NA	NA	NA	NA	NA	NA	NA	NA	NA	NA	NA	NA	NA	NA	0/0	24	32	32	21	0.497	0.228	1.064	NA
rs78517159_ENSG00000266598	ENSG00000266598	2.18893e-05	0.00334172	0.002	0	0.000240782	0.501	0.00231631	0.002	0.56718	1	NA	NA	0.991322	1	0.986698	1	0.420533	1	rs78517159	141	chr17_64919495	ENSG00000266598	NA	NA	NA	NA	NA	NA	NA	NA	NA	NA	NA	NA	NA	NA	NA	NA	NA	NA	NA	NA	NA	NA	NA	NA	NA	NA	NA	NA	NA	NA	NA	NA	NA	NA	NA	NA	NA	NA	NA	NA	NA	NA	NA	NA	NA	NA	NA	NA	NA	NA	NA	NA	NA	NA	NA	NA	NA	NA	NA	NA	NA	NA	NA	NA	NA	NA	NA	NA	NA	NA	NA	NA	NA	NA	NA	NA	NA	NA	NA	NA	NA	NA	NA	NA	NA	NA	NA	NA	NA	NA	NA	NA	NA	NA	NA	NA	NA	NA	NA	0/0	24	32	32	21	0.497	0.228	1.064	NA
rs78517159_ENSG00000266644	ENSG00000266644	1.29382e-05	0.00352715	0.002	0	0.00014232	0.501	0.00244483	0.002	0.556573	1	NA	NA	0.991289	1	0.986643	1	0.407899	1	rs78517159	141	chr17_64919495	ENSG00000266644	NA	NA	NA	NA	NA	NA	NA	NA	NA	NA	NA	NA	NA	NA	NA	NA	NA	NA	NA	NA	NA	NA	NA	NA	NA	NA	NA	NA	NA	NA	NA	NA	NA	NA	NA	NA	NA	NA	NA	NA	NA	NA	NA	NA	NA	NA	NA	NA	NA	NA	NA	NA	NA	NA	NA	NA	NA	NA	NA	NA	NA	NA	NA	NA	NA	NA	NA	NA	NA	NA	NA	NA	NA	NA	NA	NA	NA	NA	NA	NA	NA	NA	NA	NA	NA	NA	NA	NA	NA	NA	NA	NA	NA	NA	NA	NA	NA	NA	NA	0/0	24	32	32	21	0.497	0.228	1.064	NA
rs78517503_ENSG00000137310	ENSG00000137310	0.666958	0.0158157	0.084	0.077	1	0.503	0.0109626	0.006	0.745648	1	0.484874	1	0.642071	1	0.617845	1	0.682417	1	rs78517503	169	chr6_31197128	ENSG00000137310	TCF19	0.000386297	-0.155644	0.0128284	-0.12359	0.673286	-0.0385425	0.000725126	-0.300426	0.472742	0.0795662	2.90914e-07	-0.320743	0.315524	0.171729	0.154442	-0.20204	0.264764	-0.120875	0.805029	-0.038647	0.13833	-0.260612	0.00676807	-0.300753	0.337938	-0.109431	0.235535	-0.149432	0.0744132	-0.282383	0.0388737	-0.181873	0.571358	-0.0644013	0.208259	-0.250369	0.0656643	-0.443021	0.000156959	-0.242994	0.805425	-0.00701372	0.579411	-0.0542273	0.142877	-0.119111	0.00174856	-0.15766	0.0245085	-0.147815	0.000247233	-0.252649	0.076178	-0.0987265	0.0687103	-0.115204	0.254274	-0.0643327	0.704674	-0.0765753	0.454702	0.0720355	0.00166402	-0.139129	0.824061	0.0300675	2.41e-06	-0.271037	0.621271	-0.0219748	0.214648	-0.15119	1.37319e-06	0.576757	0.0664902	-0.218046	0.0791607	-0.206327	4.62742e-08	-0.407091	0.000629276	-0.218659	0.465048	-0.0645732	0.124943	-0.114673	0.185234	0.0810231	0.244438	-0.0958892	0.555209	-0.035785	0.0928073	-0.208218	0.470143	-0.0818315	0.0342149	-0.0705556	NA	NA	NA	NA	NA	NA	NA	NA	NA
rs78517503_ENSG00000137312	ENSG00000137312	0.0533919	-0.111018	0.15	0.201	1	0.472	-0.0769518	0.056	0.0482435	1	0.000426247	0.0166236	0.00871061	0.339714	0.00417224	0.162717	0.0233635	0.911176	rs78517503	169	chr6_31197128	ENSG00000137312	FLOT1	0.576634	0.0211901	0.00732887	-0.118397	0.769563	-0.0210334	0.0430746	-0.101079	0.840788	-0.0138852	0.482659	-0.0243056	0.280961	0.105879	0.215683	-0.120237	0.3957	-0.0666722	0.120723	-0.147142	0.428634	-0.100331	0.93115	0.00675986	0.91442	-0.00813015	0.654432	-0.0272661	0.802039	0.0229594	0.207812	-0.0917102	0.534253	0.0505293	0.14482	0.148927	0.829293	-0.0298367	0.0397166	-0.085062	0.0611674	0.0926225	0.396583	0.116232	0.357465	-0.0395871	0.479506	-0.0374438	0.342011	-0.060185	0.227627	-0.057865	0.25443	-0.0552276	0.15718	-0.0616635	0.488778	0.0305275	0.404117	-0.130412	0.0163547	-0.119145	0.00128852	-0.115839	0.777657	0.0301624	0.591577	-0.0205224	0.0783624	-0.0687461	0.494544	-0.0655643	0.0331888	-0.116199	0.265027	-0.0810281	0.558466	0.043813	0.725196	-0.010992	0.841382	-0.00485263	0.759468	-0.0283027	0.168201	-0.0848048	0.0688024	-0.090646	0.0284909	0.132323	0.443621	-0.0390888	0.455443	-0.0927934	0.0183769	-0.269035	0.535172	0.0125742	NA	NA	NA	NA	NA	NA	NA	NA	NA
rs78517503_ENSG00000137331	ENSG00000137331	5.31655e-06	0.00409804	0.003	0	0.000207346	0.501	0.00284054	0.002	0.497723	1	0.824046	1	0.990363	1	0.985212	1	0.340354	1	rs78517503	169	chr6_31197128	ENSG00000137331	IER3	0.90925	0.00500698	0.0734611	-0.099783	0.925126	0.00843063	0.171708	-0.0946452	0.11879	0.171411	0.683687	-0.0216906	0.238772	-0.181205	0.587761	-0.075627	0.0463533	-0.223752	0.239505	-0.146035	0.696887	0.0501942	0.718648	0.0387593	0.541408	-0.0644546	0.277708	-0.124981	0.968634	0.00507835	0.615544	0.0566622	0.931501	0.00953655	0.929248	0.0157811	0.542497	-0.107907	0.898845	0.00857871	0.91717	-0.00447714	0.492225	0.0774451	0.358563	-0.0784579	0.384559	-0.0740434	0.0534675	-0.17223	0.397468	-0.0559533	0.0976039	-0.121819	0.0156159	-0.140586	0.74413	-0.0196209	0.0755005	-0.324868	0.204055	-0.110428	0.645362	-0.0225615	0.459565	-0.0855584	0.191588	-0.0758815	0.263504	-0.0641393	0.417847	-0.109496	0.622771	-0.0405592	0.475374	0.0602885	0.58809	-0.0590004	0.453081	0.0483177	0.250521	-0.0702037	0.809195	-0.0348204	0.463571	0.0990637	0.992212	-0.000695412	0.00762505	-0.194972	0.248209	-0.08388	0.142609	0.235394	0.330588	-0.104236	0.439199	-0.0475059	NA	NA	NA	NA	NA	NA	NA	NA	NA
rs78517503_ENSG00000137337	ENSG00000137337	0.930092	-0.00260199	0.277	0.284	1	0.498	-0.00180356	0.004	0.891162	1	0.987502	1	0.965078	1	0.958747	1	0.930154	1	rs78517503	169	chr6_31197128	ENSG00000137337	MDC1	0.413712	-0.0350598	0.380086	-0.0462245	0.978654	-0.00246916	0.169991	0.0777098	0.731031	0.0305214	0.321308	-0.0378677	0.657556	0.0497292	0.881401	0.0144293	0.727845	0.0258548	0.683037	0.0376383	0.901642	-0.0137587	0.695229	-0.0267956	0.149749	0.107756	0.678491	0.0275595	0.74052	-0.0326628	0.772992	0.0246759	0.628035	-0.0453405	0.270528	0.120504	0.970864	0.00461187	0.609852	0.0278482	0.224255	0.0473016	0.0556578	-0.199822	0.532245	-0.0372458	0.68945	0.0187082	0.528012	-0.0358065	0.460539	-0.0355407	0.406516	0.0404119	0.663468	0.0234075	0.394263	0.0526495	0.421446	0.120281	0.98425	-0.00196478	0.865362	-0.0082449	0.139309	-0.152779	0.764997	0.012683	0.176788	-0.0629897	0.652311	-0.043043	0.171344	-0.108897	0.0509053	-0.14983	0.39592	-0.0743135	0.936884	-0.00452091	0.482439	-0.0333661	0.456114	-0.0545964	0.8613	-0.0163891	0.421087	-0.0444814	0.840233	0.00857554	0.311634	0.0404911	0.840769	-0.019215	0.873236	-0.0139611	0.986721	0.000501388	NA	NA	NA	NA	NA	NA	NA	NA	NA
rs78517503_ENSG00000137411	ENSG00000137411	0.852879	0.0108732	0.212	0.207	1	0.502	0.00753676	0.004	0.87668	1	0.809252	1	0.819122	1	0.809628	1	0.85434	1	rs78517503	169	chr6_31197128	ENSG00000137411	VARS2	0.583282	0.0388945	0.391641	-0.0603664	0.570512	0.0725955	0.493501	0.0674464	0.330153	0.109457	0.134168	0.0987181	0.839109	0.0305717	0.539254	-0.0759164	0.951335	-0.00601806	0.91851	-0.0126035	0.368254	-0.125114	0.617845	0.0606111	0.526698	0.0677861	0.0604464	0.215212	0.529724	0.0738276	0.77752	0.023289	0.81975	-0.0201067	0.331263	0.179144	0.057669	0.360791	0.831137	0.0192219	0.518866	0.0411754	0.245825	0.155363	0.356167	-0.0802556	0.314894	0.104521	0.346917	0.0887746	0.212897	-0.0735935	0.969502	-0.00294818	0.872041	-0.0161511	0.356634	0.0861	0.856996	-0.0397146	0.78157	0.0368008	0.898351	-0.00911869	0.129927	0.241078	0.90037	-0.00837028	0.563109	0.0457359	0.128725	0.17858	0.806547	0.0293757	0.912856	0.0113881	0.227032	0.145186	0.289285	0.083853	0.774892	0.0230657	0.451578	-0.13369	0.84902	0.0250649	0.56742	-0.0487662	0.0201625	0.154246	0.0896508	0.13505	0.266054	0.150527	0.491842	0.0747776	0.279691	0.0442566	NA	NA	NA	NA	NA	NA	NA	NA	NA
rs78517503_ENSG00000196230	ENSG00000196230	0.000349581	0.296221	0.691	0.592	0.0136336	0.572	0.205325	0.144	0.00103864	0.040507	0.00114714	0.0447384	0.000343115	0.0133815	5.94799e-07	2.31972e-05	0.000630924	0.024606	rs78517503	169	chr6_31197128	ENSG00000196230	TUBB	0.434208	0.032522	0.75354	-0.0152513	0.108898	0.13823	0.0261862	0.129361	0.391193	-0.0780926	0.183753	0.05254	0.740651	-0.0397501	0.494193	0.0704205	0.140781	0.140641	0.51814	0.0509087	0.85233	0.0176236	0.765761	0.0248978	0.450392	0.0584427	0.186168	-0.090317	0.685102	-0.0264881	0.773833	0.0233505	0.180039	-0.13765	0.499603	-0.0921829	0.800151	-0.0290917	0.161794	0.0792753	0.378902	0.0232412	0.180917	-0.0745114	0.824359	-0.013875	0.177818	0.0601997	0.291611	-0.0827822	0.517673	-0.0230253	0.517242	0.0337585	0.174053	-0.0801443	0.0800289	0.0977054	0.0334523	0.428079	0.592951	-0.0482132	0.332952	0.0367424	0.221496	0.115682	0.12476	0.0853681	0.457219	0.0330713	0.997391	-0.000363752	0.771313	-0.018072	0.595492	-0.0350533	0.499046	0.0545758	0.507852	-0.0293141	0.479043	0.0260919	0.589456	0.0420041	0.577462	-0.0304683	0.0640733	-0.0902541	0.868959	0.00699413	0.854076	-0.0093067	0.811859	0.0317732	0.260682	0.09733	0.0647401	-0.0477022	NA	NA	NA	NA	NA	NA	NA	NA	NA
rs78517503_ENSG00000196260	ENSG00000196260	0.00269464	0.00167788	0.001	0	0.105091	0.501	0.00116302	0.002	0.657476	1	NA	NA	0.994112	1	0.990959	1	0.532663	1	rs78517503	169	chr6_31197128	ENSG00000196260	SFTA2	0.449943	-0.0731938	0.0361052	-0.229376	0.756965	-0.0504845	NA	NA	NA	NA	NA	NA	0.0506432	0.411846	0.373172	0.174282	0.0924933	0.255376	NA	NA	NA	NA	NA	NA	0.430441	0.111936	0.905158	0.021431	0.666909	0.0779634	0.958009	-0.00706834	0.989069	0.0020208	0.677529	0.0973083	0.0436055	-0.466597	0.782712	-0.0370038	NA	NA	NA	NA	NA	NA	NA	NA	0.906871	0.0168957	0.638993	0.0239887	0.477482	0.0817897	NA	NA	NA	NA	0.836053	-0.0452883	0.697334	0.0639474	0.508278	-0.0262007	0.310852	0.170019	0.0762132	-0.138107	0.433028	0.0840648	NA	NA	0.934237	-0.00996826	0.808041	-0.0354228	0.953449	-0.0107971	NA	NA	NA	NA	0.886699	-0.0329274	0.482357	0.116212	0.748402	0.0206685	0.4003	-0.090649	0.622717	0.0386314	0.122841	0.291683	0.0544053	0.160747	NA	NA	NA	NA	NA	NA	NA	NA	NA	NA	NA
rs78517503_ENSG00000198563	ENSG00000198563	0.54964	0.0353964	0.232	0.225	1	0.506	0.0245349	0.012	0.716991	1	0.0581904	1	0.462716	1	0.447564	1	0.572456	1	rs78517503	169	chr6_31197128	ENSG00000198563	DDX39B	0.71248	-0.0174422	0.285184	0.0486369	0.399534	0.0581012	0.0830814	-0.0963338	0.0258187	-0.19387	0.958731	-0.00236784	0.440285	-0.124628	0.835719	-0.0208093	0.11303	0.133298	0.288546	0.0814307	0.753037	0.0302566	0.970933	-0.00285342	0.977893	0.00220732	0.803377	-0.0243095	0.834432	0.0225272	0.0383106	0.195391	0.83716	0.0176796	0.645374	0.0806629	0.459843	-0.116805	0.0525264	0.110976	0.0606174	-0.0703074	0.321501	0.146539	0.10412	0.0953961	0.067224	0.11493	0.839383	-0.0133596	0.974465	0.00151815	0.396569	-0.0369329	0.687939	-0.0177459	0.505304	0.0318048	0.0190249	0.398095	0.338547	-0.0844655	0.710598	-0.0157264	0.25253	-0.138551	0.448781	0.0291633	0.373601	-0.0383458	0.171464	-0.15774	0.0683795	0.114904	0.781676	-0.0214893	0.337613	-0.0772248	0.438605	0.0377946	0.518212	-0.0273937	0.0370121	0.193007	0.74385	-0.0233605	0.107737	-0.0876881	0.628566	-0.0163892	0.0548697	0.0907617	0.805986	-0.0263528	0.442513	0.0928624	0.106424	-0.0763009	NA	NA	NA	NA	NA	NA	NA	NA	NA
rs78517503_ENSG00000204427	ENSG00000204427	0.481547	-0.0255001	0.055	0.065	1	0.495	-0.0176753	0.01	0.546198	1	0.0160386	0.625507	0.33634	1	0.317185	1	0.427542	1	rs78517503	169	chr6_31197128	ENSG00000204427	ABHD16A	0.00514907	0.128292	0.665897	0.0240006	0.821522	0.0221852	0.326403	0.059951	0.140771	0.138673	0.758298	-0.0150064	0.766473	0.0367117	0.939845	0.00707728	0.92429	0.0061414	0.523629	0.0532689	0.730699	0.0363829	0.101963	-0.0939534	0.824508	0.0130201	0.304393	-0.0687609	0.452261	-0.0680058	0.505624	0.0468736	0.578824	0.0303185	0.0467707	-0.232574	0.530204	0.0732052	0.625936	0.0301945	0.649613	0.0257896	0.638281	0.0442689	0.277231	0.086681	0.887043	-0.00926766	0.0651596	0.151595	0.362282	0.0535132	0.162609	0.0949689	0.362871	-0.0615103	0.820853	0.0161621	0.292461	-0.129971	0.515036	-0.0598945	0.685396	-0.02071	0.748092	0.0490468	0.888652	-0.00707363	0.133915	0.06368	0.778442	-0.0291214	0.409574	0.0690123	0.0137703	-0.181573	0.430965	0.0684455	0.307393	0.0556572	0.0112293	0.116664	0.711912	-0.0405564	0.30482	0.0850192	0.928926	0.00653029	0.328501	0.0526746	0.672849	-0.0195132	0.119125	0.2479	0.219525	0.167224	0.162625	0.0402655	NA	NA	NA	NA	NA	NA	NA	NA	NA
rs78517503_ENSG00000204428	ENSG00000204428	0.0142964	0.0011188	0.001	0	0.557561	0.5	0.000775494	0	0.717466	1	NA	NA	0.996283	1	0.994276	1	0.610472	1	rs78517503	169	chr6_31197128	ENSG00000204428	LY6G5C	0.00599292	-0.206195	0.819798	-0.0190444	0.390162	-0.120583	0.945458	-0.00652558	0.277184	-0.121298	0.0262619	-0.165767	0.668531	0.0839943	0.342992	-0.139291	0.601722	-0.0726935	0.425728	-0.103133	0.302098	-0.163258	0.454732	-0.0949376	0.141669	0.16883	0.997906	0.000397377	0.911312	0.0155162	0.464915	0.0859073	0.809922	0.03284	0.459881	-0.134756	0.527692	0.134679	0.178255	-0.13532	0.347814	-0.0667826	0.974663	0.00486069	0.239662	-0.122418	0.954613	0.00587635	0.36182	-0.100777	0.692098	-0.0347051	0.301934	0.0959597	0.910098	0.0105382	0.319855	-0.0959209	0.772899	-0.0766032	0.284267	-0.155039	0.516217	-0.0460618	0.336771	-0.153446	0.135174	-0.112939	0.227185	0.105855	0.51766	0.0989559	0.0657724	-0.195346	0.486339	-0.0688973	0.783289	0.0349859	0.38003	-0.0820513	0.243718	-0.0972883	0.111576	-0.267405	0.0287411	-0.30536	0.853641	0.0163561	0.0732985	-0.0987722	0.60001	0.04843	0.460563	-0.134105	0.602361	0.0754626	0.433926	-0.0505461	NA	NA	NA	NA	NA	NA	NA	NA	NA
rs78517503_ENSG00000204435	ENSG00000204435	0.158175	0.0253554	0.046	0.024	1	0.511	0.017575	0.022	0.176116	1	0.0069878	0.272524	0.292894	1	0.285778	1	0.200081	1	rs78517503	169	chr6_31197128	ENSG00000204435	CSNK2B	0.13933	-0.049553	0.328925	0.0402138	0.117741	0.107147	0.357831	-0.041461	0.247694	-0.07151	0.907899	-0.00367767	0.327734	0.0999002	0.46542	0.074445	0.605132	-0.0352845	0.105556	0.116639	0.915426	-0.0103072	0.637876	-0.0361816	0.456654	0.0496766	0.57543	0.0470649	0.790558	-0.0210154	0.171125	0.09434	0.349174	0.0684282	0.993231	-0.000925816	0.983423	0.00317753	0.900611	0.00567912	0.611653	-0.0121984	0.994708	-0.000767683	0.445638	-0.0469559	0.612991	-0.0284596	0.951061	-0.0038189	0.674596	-0.0184253	0.389554	-0.0419724	0.416801	0.0379755	0.0916019	0.0812238	0.357223	0.105211	0.0398568	-0.114204	0.676916	-0.0158263	0.0913955	0.160283	0.165331	0.0522543	0.550849	0.0220794	0.647077	-0.0364333	0.167156	-0.0831148	0.127878	-0.102417	0.211595	-0.0962226	0.45312	0.0186866	0.699865	-0.00815168	0.123141	0.168495	0.782357	-0.018381	0.500411	-0.0411095	0.351385	0.0358566	0.587139	0.0218915	0.640702	0.0600371	0.525094	0.0695296	0.174071	0.0291106	NA	NA	NA	NA	NA	NA	NA	NA	NA
rs78517503_ENSG00000204438	ENSG00000204438	0.251522	-0.0260789	0.028	0.047	1	0.49	-0.0180765	0.02	0.136556	1	0	0	0.162707	1	0.160759	1	0.183902	1	rs78517503	169	chr6_31197128	ENSG00000204438	GPANK1	0.271047	0.0548786	0.135028	0.0983793	0.230014	0.119905	0.172301	0.0873852	0.953449	-0.00556016	0.0765264	0.0884872	0.140397	0.210387	0.650131	0.0613033	0.344128	0.0779741	0.354248	0.0799554	0.479805	-0.0656017	0.207538	0.133433	0.0120917	0.219738	0.485696	0.0720716	0.478298	0.0786837	0.973433	0.00282501	0.987054	-0.00148812	0.215769	0.169896	0.0918184	-0.272433	0.308867	-0.0655748	0.862486	-0.00560143	0.0396434	0.294271	0.809316	0.0149701	0.99701	0.000263972	0.510606	0.0475116	0.566196	0.0389146	0.363715	-0.0479862	0.259333	0.0506349	0.864798	0.00785978	0.0278362	0.347656	0.502274	-0.0777865	0.946269	0.0039393	0.190134	-0.187718	0.124674	0.0636413	0.065448	0.0923945	0.890538	0.0140775	0.467812	0.0753444	0.192156	-0.124884	0.41963	-0.094261	0.40521	0.0381188	0.0920368	0.0714103	0.362437	0.101957	0.0105715	0.228579	0.606957	0.0347186	0.172014	0.0845992	0.162897	0.087979	0.441445	-0.0954728	0.189793	0.193412	0.811614	0.0073804	NA	NA	NA	NA	NA	NA	NA	NA	NA
rs78517503_ENSG00000204439	ENSG00000204439	6.00797e-15	0.0115193	0.008	0	2.34311e-13	0.504	0.00798459	0.008	0.246526	1	0.449803	1	0.989672	1	0.984072	1	0.103712	1	rs78517503	169	chr6_31197128	ENSG00000204439	C6orf47	0.816127	-0.0110034	0.837349	0.0098626	0.336248	0.0950013	0.577728	-0.0273793	0.38179	-0.0574125	0.758145	-0.0136766	0.260679	0.177353	0.241348	0.150437	0.58292	-0.0526662	0.0912897	-0.148033	0.474275	0.0700158	0.803062	-0.0307293	0.216103	-0.118356	0.318771	-0.129908	0.214379	-0.138504	0.234411	-0.117472	0.82018	-0.0238765	0.0622286	-0.282127	0.0244899	-0.436348	0.273862	-0.0586958	0.102767	-0.0971814	0.081151	0.193438	0.347057	0.0489055	0.665773	-0.0220432	0.0753192	0.0950729	0.154129	-0.0694106	0.120959	0.0698912	0.720344	0.0167694	0.668796	-0.0220799	0.537806	-0.0841976	0.0630135	-0.176403	0.631796	-0.0185018	0.402252	0.0926122	0.927875	0.00321297	0.55936	-0.0296349	0.689326	0.0304834	0.896208	-0.0103843	0.955737	0.00478127	0.102167	-0.110425	0.637392	0.0189783	0.371108	-0.0328903	0.512	-0.0648179	0.0826659	-0.152024	0.924285	0.00552231	0.372867	0.0455705	0.221191	-0.0535534	0.275624	0.0823357	0.150762	0.115081	0.245131	0.0310841	NA	NA	NA	NA	NA	NA	NA	NA	NA
rs78517503_ENSG00000204444	ENSG00000204444	0.846771	0.00248178	0.013	0.012	1	0.501	0.00172024	0.002	0.86747	1	0	0	0.849025	1	0.847419	1	0.853457	1	rs78517503	169	chr6_31197128	ENSG00000204444	APOM	0.884993	-0.00770917	0.200274	0.088491	0.486596	0.0866463	0.0748174	-0.175013	0.40665	-0.0920692	0.418274	0.0525478	0.887517	0.0200175	0.810753	0.023179	0.663464	0.034315	0.839618	0.0249567	0.667932	0.064151	0.382421	0.075259	0.917958	-0.00798618	0.124353	0.157852	0.539695	0.0650485	0.633995	-0.0372349	0.652153	-0.0345689	0.516386	0.0888088	0.724806	-0.0501785	0.782462	-0.0186043	0.17799	0.0978802	0.765929	0.0467283	0.820143	0.0198764	0.280238	0.089728	0.716616	-0.0374209	0.629472	-0.0353573	0.616926	-0.0393089	0.354034	-0.0891233	0.928729	-0.00756456	0.750637	-0.0532433	0.120429	0.117158	0.246832	0.069186	0.649894	-0.0620672	0.593248	0.0265391	0.523111	-0.0379502	0.346021	-0.0878155	0.825002	-0.0241887	0.940352	0.0083864	0.719295	-0.0442612	0.306498	0.0577672	0.326524	-0.0489092	0.680407	-0.0368973	0.592626	-0.0516226	0.149707	-0.105473	0.239999	0.0590644	0.852715	0.0120334	0.952802	0.00838374	0.55617	-0.0778037	0.611206	-0.0322098	NA	NA	NA	NA	NA	NA	NA	NA	NA
rs78517503_ENSG00000204463	ENSG00000204463	0.713981	-0.00823641	0.051	0.059	1	0.496	-0.00570904	0.008	0.657976	1	0	0	0.738721	1	0.737019	1	0.707032	1	rs78517503	169	chr6_31197128	ENSG00000204463	BAG6	0.0532945	-0.0796324	0.235351	-0.0491797	0.561876	0.0477463	0.709107	0.0240588	0.294452	-0.0969448	0.626122	-0.0288477	0.391994	-0.130139	0.614112	-0.0784476	0.353673	-0.10308	0.173824	-0.136144	0.0179001	-0.263821	0.597125	-0.0563674	0.170721	0.163857	0.378563	-0.0916414	0.714118	-0.0441286	0.755047	-0.0321473	0.405314	-0.0816765	0.0518869	-0.309954	0.84371	-0.0294666	0.328354	-0.0522412	0.825757	-0.007422	0.107688	-0.198633	0.68364	0.029435	0.583357	0.026267	0.223595	0.0901548	0.129296	-0.0748104	0.589478	0.0281162	0.131143	-0.0595445	0.632236	0.0190982	0.343612	-0.194378	0.100378	-0.130333	0.582672	-0.0254532	0.269425	0.136056	0.694139	-0.0130719	0.531105	-0.0297707	0.998779	0.000171319	0.135142	-0.0948466	0.163143	-0.102915	0.0518409	-0.162089	0.879952	-0.00494479	0.676188	-0.011933	0.223514	-0.104482	0.00761442	-0.212811	0.347276	-0.0690264	0.137383	0.0523423	0.448828	-0.030297	0.369141	-0.118758	0.313359	0.114137	0.0383364	0.0705294	NA	NA	NA	NA	NA	NA	NA	NA	NA
rs78517503_ENSG00000204469	ENSG00000204469	0.418736	-0.0273558	0.082	0.101	1	0.491	-0.0189616	0.018	0.38718	1	0.733526	1	0.363991	1	0.363489	1	0.385392	1	rs78517503	169	chr6_31197128	ENSG00000204469	PRRC2A	0.0264463	-0.0832622	0.553266	-0.0200201	0.847135	0.01689	0.550624	-0.0284707	0.868706	-0.0114215	0.454722	-0.0271719	0.260731	-0.102338	0.47854	-0.0607241	0.884466	0.0112185	0.402852	0.0557455	0.622471	-0.0336145	0.592342	0.026594	0.554973	-0.0340251	0.735517	-0.019933	0.418729	-0.0635272	0.61561	0.0403592	0.766764	-0.0210322	0.572966	-0.0681165	0.550005	-0.0930547	0.159835	0.0744116	0.503463	0.0167198	0.276293	0.094358	0.904555	-0.00571307	0.00144399	0.132028	0.079589	0.0933914	0.352155	-0.043079	0.724225	-0.0137235	0.428894	-0.0366881	0.749762	0.0119604	0.888139	-0.0321512	0.750448	0.0216302	0.267805	-0.0397016	0.396143	-0.103865	0.493077	0.0332228	0.502295	0.0226764	0.579209	-0.0523737	0.11447	0.0824529	0.893215	0.00982526	0.328807	0.0691812	0.0719448	-0.0684476	0.509825	0.0213424	0.110837	0.110157	0.635519	0.0331673	0.389421	0.0407864	0.890222	-0.00604958	0.132855	0.0585131	0.567047	-0.0626148	0.693775	0.0432903	0.179792	-0.0301029	NA	NA	NA	NA	NA	NA	NA	NA	NA
rs78517503_ENSG00000204498	ENSG00000204498	0.708855	0.00726104	0.027	0.024	1	0.502	0.00503297	0.004	0.780333	1	0	0	0.706248	1	0.695578	1	0.729201	1	rs78517503	169	chr6_31197128	ENSG00000204498	NFKBIL1	0.781138	0.012305	0.712347	0.0159477	0.452546	-0.0680801	0.523623	0.0356214	0.186792	-0.130324	0.479449	0.0281165	0.46802	0.0932028	0.38273	-0.116908	0.389988	-0.067571	0.399821	-0.0624679	0.438205	-0.104906	0.288887	-0.0970592	0.29039	-0.0796425	0.761937	0.030741	0.12088	-0.161522	0.265028	-0.088269	0.166152	-0.12074	0.15023	-0.213046	0.367831	-0.155453	0.676745	0.0237392	0.886903	0.00504821	0.0903256	0.111602	0.00547313	-0.144329	0.281447	0.05027	0.649844	0.0319741	0.45766	0.0368474	0.637988	-0.0262328	0.725513	0.0212823	0.168292	-0.0829522	0.22748	0.278182	0.494373	-0.0601075	0.345185	0.0454489	0.270198	-0.132214	0.670553	-0.0172369	0.584879	0.027509	0.261789	-0.0749354	0.0969324	-0.0910342	0.0283547	-0.206288	0.184174	0.128662	0.413964	0.0355887	0.597607	-0.0195812	0.219475	0.1177	0.994324	-0.0005777	0.334146	-0.0486702	0.201616	-0.0741609	0.226815	-0.0604737	0.897934	0.0148564	0.568841	0.0563096	0.0179546	0.0922259	NA	NA	NA	NA	NA	NA	NA	NA	NA
rs78517503_ENSG00000204516	ENSG00000204516	2.31917e-22	0.018166	0.012	0	9.04476e-21	0.506	0.0125917	0.012	0.14724	1	0.247881	1	0.983568	1	0.974725	1	0.0420736	1	rs78517503	169	chr6_31197128	ENSG00000204516	MICB	0.0729471	-0.14375	0.396744	-0.0617357	0.5565	0.0793355	0.012036	-0.282079	0.114297	-0.196185	0.375274	-0.0780548	0.259851	0.186378	0.701994	0.0601993	0.344234	0.110123	0.771102	-0.0493536	0.664985	-0.0908419	0.452065	-0.10058	0.0641373	-0.235565	0.977934	-0.00336041	0.0308378	-0.228225	0.460733	-0.0837398	0.605372	-0.0656978	0.292967	-0.154549	0.11892	-0.280084	0.661543	0.0349781	0.713865	0.0285273	0.721615	-0.0560992	0.929799	0.00810568	0.710403	-0.0320675	0.928009	-0.00930414	0.676477	-0.0384751	0.970419	-0.00346521	0.722245	-0.0323975	0.616921	-0.0354802	0.705599	0.0665979	0.915528	-0.0143439	0.411792	0.0557165	0.097082	0.232818	0.930067	-0.00724345	0.189929	-0.124595	0.498384	0.093798	0.0872748	-0.219985	0.725095	-0.038539	0.477418	0.0894954	0.473939	-0.0650855	0.14095	-0.113369	0.344658	-0.072601	0.392545	0.105812	0.819948	-0.0186526	0.657629	-0.0438548	0.414052	-0.0582496	0.172521	-0.25908	0.551766	-0.10416	0.479562	0.0394562	NA	NA	NA	NA	NA	NA	NA	NA	NA
rs78517503_ENSG00000204520	ENSG00000204520	0.935397	-0.0039761	0.066	0.065	1	0.5	-0.00275602	0	0.988594	1	0.952569	1	0.897998	1	0.888589	1	0.933461	1	rs78517503	169	chr6_31197128	ENSG00000204520	MICA	0.689757	-0.0268139	0.418964	-0.0509156	0.415191	-0.0981222	0.179438	-0.109187	0.87493	-0.0192356	0.414447	-0.0623913	0.181379	0.233735	0.551305	-0.0778015	0.502248	-0.0882404	0.1219	-0.278206	0.0561476	-0.358298	0.0428462	-0.228352	0.345434	-0.0912703	0.819103	-0.0311579	0.0583005	-0.238197	0.206022	-0.136827	0.170156	-0.193247	0.0774704	-0.246078	0.179265	-0.293435	0.302645	0.0896175	0.679674	-0.0434886	0.75326	0.0533373	0.0694882	0.15719	0.950348	0.00662284	0.0647328	0.167749	0.378296	0.0629093	0.0604092	-0.151254	0.263182	0.0927939	0.0413191	-0.172239	0.644395	-0.104864	0.723977	0.0378288	0.500278	0.0435652	0.341381	0.181887	0.659716	0.033857	0.577437	0.0471134	0.0419925	-0.220486	0.626216	-0.0615489	0.396986	-0.0853387	0.023503	-0.28382	0.373274	0.0524727	0.363417	0.0613281	0.648037	0.0729944	0.687741	0.0546667	0.652943	0.0442268	0.849122	0.019213	0.335166	-0.0776918	0.511438	-0.0818762	0.661044	-0.0449735	0.147351	0.0857333	NA	NA	NA	NA	NA	NA	NA	NA	NA
rs78517503_ENSG00000204525	ENSG00000204525	0.0018949	0.174358	0.241	0.183	0.0739011	0.534	0.120856	0.068	0.0438406	1	1.14359e-05	0.000446001	0.00544148	0.212218	0.00101608	0.0396271	0.0115325	0.449766	rs78517503	169	chr6_31197128	ENSG00000204525	HLA-C	0.00909943	-0.163023	0.0408201	-0.161846	0.715903	-0.0547924	0.0208775	-0.27886	0.302246	-0.132844	0.00108826	-0.195719	0.550441	-0.105887	0.160456	-0.19697	0.916986	0.0115361	0.710425	0.061105	0.389097	-0.130004	0.00201457	-0.368518	0.00759586	-0.292629	0.0314543	-0.275046	0.0247451	-0.298606	0.0732396	-0.190638	0.0811139	-0.192982	0.170858	-0.252065	0.121838	-0.385345	0.794977	-0.0214795	0.280216	-0.114893	0.361932	-0.152819	0.0123891	-0.269008	0.259244	-0.0775817	0.0102787	-0.310405	0.844792	-0.0162498	0.000498463	-0.347788	0.0101205	-0.239428	0.451594	-0.0615622	0.726709	-0.103174	0.0264161	-0.334525	0.0358239	-0.165555	0.0957851	-0.346506	0.00156228	-0.25177	0.0316574	-0.15927	0.0377946	-0.379008	0.0608176	-0.237072	0.182206	-0.180015	0.640886	0.0677443	0.00809922	-0.216422	0.00273409	-0.221135	0.74217	-0.043292	0.227333	-0.175818	0.0350932	-0.176521	0.226874	-0.112062	0.026768	-0.185018	0.0764229	-0.322229	0.110526	-0.278459	0.0184257	-0.124023	NA	NA	NA	NA	NA	NA	NA	NA	NA
rs78517503_ENSG00000204531	ENSG00000204531	0.96001	0.00259536	0.035	0.036	1	0.5	0.00179896	0	0.964033	1	0	0	0.906071	1	0.901241	1	0.961356	1	rs78517503	169	chr6_31197128	ENSG00000204531	POU5F1	2.75126e-21	-0.767612	9.54336e-22	-0.950547	0.0348969	-0.33518	9.07348e-16	-0.88151	4.7514e-05	-0.502488	5.48676e-29	-0.938675	0.0257817	-0.488731	0.000820507	-0.644471	0.000444798	-0.559336	9.19821e-06	-0.674768	0.000485159	-0.66504	0.000648683	-0.555958	0.000483353	-0.559725	7.13839e-06	-0.74091	0.0399553	-0.392381	3.21266e-05	-0.606788	2.39557e-07	-0.814891	0.19957	-0.279029	0.00305792	-0.767306	1.03565e-18	-0.956966	6.71145e-09	-0.610979	0.0763732	-0.328499	2.78704e-17	-0.852886	2.49936e-09	-0.396871	6.53352e-12	-0.782566	7.75337e-14	-0.823497	2.97147e-16	-0.792743	1.09968e-20	-0.838243	2.01759e-22	-0.759968	0.103211	-0.425184	7.66739e-08	-0.659973	2.19128e-26	-0.956153	0.0123039	-0.475895	1.61833e-17	-0.722956	6.24938e-22	-0.957439	0.000303133	-0.66795	1.29954e-08	-0.649684	1.54255e-07	-0.756725	3.85283e-13	-0.856028	3.95333e-22	-0.861744	1.01208e-22	-0.805735	8.72012e-09	-0.511116	4.22499e-16	-1.16371	0.000422785	-0.250708	5.32739e-11	-0.735374	3.16555e-19	-0.812557	0.0116327	-0.423305	3.19982e-05	-0.593409	2.53208e-07	-0.283213	NA	NA	NA	NA	NA	NA	NA	NA	NA
rs78517503_ENSG00000204536	ENSG00000204536	0.564461	0.0193409	0.285	0.254	1	0.514	0.0134061	0.028	0.438909	1	0.427909	1	0.737343	1	0.702199	1	0.556136	1	rs78517503	169	chr6_31197128	ENSG00000204536	CCHCR1	1.48391e-08	-0.337754	3.60974e-08	-0.306718	0.0172797	-0.195291	1.69434e-07	-0.413174	0.00478025	-0.241622	1.52043e-16	-0.46755	0.450494	-0.118671	0.269883	-0.137892	0.105809	-0.147756	0.818535	0.0250961	0.262777	0.17902	0.659567	0.0477144	0.224423	-0.117159	0.163885	-0.163374	0.0673764	-0.206224	0.0188644	-0.215703	0.00483059	-0.284457	0.000353951	-0.542498	0.0125165	-0.475785	1.68297e-08	-0.344873	5.94959e-06	-0.172831	0.0606189	-0.327154	0.00447946	-0.181377	0.00500655	-0.168512	5.14132e-05	-0.313447	6.10998e-13	-0.465077	4.09734e-07	-0.30125	6.34345e-07	-0.341292	5.90587e-09	-0.332215	0.0124207	-0.637769	0.000110614	-0.435874	8.72935e-09	-0.346393	0.60151	-0.0787358	8.26215e-17	-0.559005	1.38509e-05	-0.252023	0.136062	-0.135837	0.367121	-0.0908032	0.00128355	-0.299955	0.000352446	-0.290763	5.24751e-11	-0.438569	8.55295e-12	-0.398436	0.0965866	-0.245279	0.000384324	-0.3873	0.119359	-0.100074	0.0116478	-0.229078	0.0195318	-0.148138	0.0119125	-0.252316	0.019285	-0.221817	0.00140631	-0.160793	NA	NA	NA	NA	NA	NA	NA	NA	NA
rs78517503_ENSG00000204538	ENSG00000204538	0.0253378	0.000932395	0.001	0	0.988176	0.5	0.000646287	0	0.741223	1	NA	NA	0.996327	1	0.99435	1	0.64193	1	rs78517503	169	chr6_31197128	ENSG00000204538	PSORS1C2	0.00387816	0.275631	1.5438e-05	0.454525	0.00135506	0.535747	6.47806e-05	0.520928	0.0871605	0.275724	1.80169e-06	0.495984	0.324688	0.206843	0.136202	0.275909	0.601202	0.0884799	0.0305945	0.353583	0.0907968	0.329972	0.116895	0.251641	0.46969	-0.115743	0.0912412	0.297859	NA	NA	0.167963	0.231628	0.305236	0.167756	0.820129	-0.0520778	0.638364	0.125513	0.0821037	0.211266	0.01125	0.241906	0.484593	-0.132547	0.000210187	0.535024	0.00436607	0.386613	0.00110062	0.465105	0.0656135	-0.21535	8.58374e-05	0.468142	0.000208175	0.469345	0.0389673	0.242954	0.12411	0.366193	0.129982	0.250278	1.48149e-05	0.477291	0.89937	0.0238486	0.946812	-0.00640846	0.1281	0.164468	0.000366013	0.642502	0.157776	0.200739	0.0881924	0.231404	0.00260591	0.532678	0.491338	-0.0362781	0.153573	0.0647554	0.279477	0.190089	0.644653	0.0805894	2.68591e-06	0.458208	4.58533e-06	-0.409711	1.46214e-07	0.611996	0.0947412	0.324542	0.328868	0.150433	NA	NA	NA	NA	NA	NA	NA	NA	NA	NA	NA
rs78517503_ENSG00000204540	ENSG00000204540	2.15905e-15	0.0118894	0.008	0	8.4203e-14	0.504	0.0082411	0.008	0.238866	1	0.434934	1	0.98965	1	0.984037	1	0.0981917	1	rs78517503	169	chr6_31197128	ENSG00000204540	PSORS1C1	0.000238285	0.301919	1.13312e-05	0.38106	0.0711676	0.295002	1.16959e-05	0.534188	0.0843702	0.256368	3.72599e-08	0.529406	0.0940673	0.35054	0.000120258	0.670921	0.00525184	0.466257	0.0166264	0.387487	0.000833277	0.674269	0.517841	0.093226	0.0694816	0.250251	0.0554163	0.315484	0.0810852	0.292178	0.011921	0.385592	0.0660761	0.289909	0.383997	0.196244	0.810097	-0.0516798	0.0037628	0.274669	0.0228499	0.183131	0.265591	-0.228384	0.000110346	0.495922	0.0239512	0.296678	0.00011452	0.514588	0.109624	0.18951	4.87003e-05	0.417099	4.70548e-05	0.446556	7.88291e-05	0.465434	0.0119067	0.514816	0.0119104	0.404605	1.98817e-05	0.424169	0.0621966	0.340386	0.0220835	0.208745	0.0738394	0.190125	0.000161322	0.569776	0.00536293	0.3648	0.341166	0.115188	0.117232	0.261201	0.00959945	0.229337	0.000205237	0.25995	0.114659	0.252755	0.128294	0.257546	0.00013556	0.400753	2.81351e-05	-0.336799	2.21648e-12	0.757239	0.676236	-0.0668031	0.0459345	0.284081	NA	NA	NA	NA	NA	NA	NA	NA	NA	NA	NA
rs78517503_ENSG00000204580	ENSG00000204580	0.831875	0.00796208	0.073	0.071	1	0.501	0.00551889	0.002	0.913242	1	0	0	0.785953	1	0.783343	1	0.837968	1	rs78517503	169	chr6_31197128	ENSG00000204580	DDR1	0.281834	0.0449612	0.768004	-0.0131063	0.323448	-0.0709976	0.787101	0.021377	0.341044	-0.123395	0.117745	0.0868433	0.153291	0.156646	0.0419149	0.137571	0.509609	0.0379503	0.276928	0.10124	0.179753	0.109917	0.741202	0.0145388	0.635501	-0.0207747	0.0100157	0.165146	0.458819	-0.0531985	0.0131975	0.154158	0.58266	0.031601	0.994599	0.000725568	0.272089	0.122974	0.576962	-0.0234132	0.00276219	0.107835	0.551576	0.0685372	0.00371019	0.180043	0.0273974	0.10235	0.0718223	0.167603	0.354235	-0.0454292	0.133528	0.106975	0.991705	-0.000544209	0.0596238	0.136168	0.879863	0.0205885	0.000189542	0.489074	0.808847	0.00966326	0.298185	0.119866	0.732879	0.0191393	0.36459	0.0495712	0.214935	-0.150846	0.194043	0.0744039	0.0437562	0.195324	0.0219284	0.115641	0.401754	0.0330246	0.994539	-0.000244074	0.74659	-0.0236421	0.193673	0.160443	0.143757	0.0687571	0.918245	-0.00573815	0.156821	0.077303	0.772946	-0.0375453	0.763215	-0.0195982	0.0160084	0.165979	NA	NA	NA	NA	NA	NA	NA	NA	NA
rs78517503_ENSG00000206337	ENSG00000206337	0.535085	-0.0073055	0.006	0.012	1	0.497	-0.00506379	0.006	0.393427	1	0	0	0.458264	1	0.43267	1	0.466078	1	rs78517503	169	chr6_31197128	ENSG00000206337	HCP5	0.508117	-0.0349816	0.365071	0.0570142	0.149782	0.189443	0.286524	-0.0653323	0.0745175	0.149591	0.756058	0.0127657	0.269107	-0.161907	0.698434	-0.0554775	0.0569188	0.182065	0.0713534	0.237487	0.527211	-0.0907315	0.687226	-0.0440918	0.702845	0.0342885	0.412102	-0.0769584	0.904662	-0.013034	0.317524	-0.0964113	0.397832	-0.0871501	0.896031	-0.020643	0.545392	-0.116046	0.0551572	0.149337	0.558283	0.0553853	0.259772	0.16952	0.632206	-0.0370488	0.882753	-0.0082297	0.52472	0.0554461	0.0206835	0.173587	0.688037	-0.0291873	0.677734	0.0330629	0.404684	0.0477313	0.269862	-0.28615	0.994266	-0.000804533	0.519125	-0.0355845	0.955243	0.00980555	0.362658	-0.0597841	0.945053	-0.00428123	0.0414967	0.262656	0.542207	0.0519395	0.661244	0.0550184	0.58674	0.0732312	0.134097	0.0717186	0.112901	0.0865005	0.527685	0.0593909	0.217199	0.136202	0.695494	0.0255184	0.783062	-0.0247025	0.262811	0.0774515	0.822965	0.0353802	0.816204	0.0307615	0.31561	0.0548431	NA	NA	NA	NA	NA	NA	NA	NA	NA
rs78517503_ENSG00000206344	ENSG00000206344	0.681106	-0.00593046	0.013	0.018	1	0.498	-0.00411068	0.004	0.632213	1	0	0	0.648036	1	0.646999	1	0.654998	1	rs78517503	169	chr6_31197128	ENSG00000206344	HCG27	0.00202205	-0.214505	0.018694	-0.1852	0.205242	-0.161494	0.000585679	-0.202077	0.864417	0.0168762	0.364933	-0.0538826	0.772232	0.0526675	0.291435	0.152336	0.221807	0.162878	0.0423308	0.231122	0.0200503	0.309919	0.853748	0.0234057	0.534928	0.077101	0.265774	0.152704	0.748399	-0.0481916	0.262377	0.129823	0.375662	0.12368	0.675476	0.0899799	0.0701945	0.386078	0.284337	-0.103623	0.000818911	-0.223998	0.0644799	0.260711	0.401303	0.072638	0.183377	-0.114121	0.205408	-0.0987801	0.0707598	-0.130427	0.0595407	-0.12618	0.805623	0.0196633	0.828948	0.0154417	0.167016	-0.293879	0.885951	-0.018609	0.398416	-0.0536873	0.641817	0.0845155	0.904206	-0.00720986	0.503744	-0.0510477	0.167948	-0.174988	0.0321662	-0.248592	0.751307	-0.0442716	0.0675892	-0.203139	0.00170938	-0.252837	0.0577654	-0.143209	0.0426059	-0.264516	0.0951061	-0.166135	0.97003	-0.00340869	0.0176908	-0.230976	0.64	-0.0306748	0.0993518	-0.195799	0.672533	-0.0397572	0.589897	-0.018406	NA	NA	NA	NA	NA	NA	NA	NA	NA
rs78517503_ENSG00000213760	ENSG00000213760	0.00105305	0.00223674	0.001	0	0.041069	0.501	0.00155039	0.002	0.623908	1	0.924888	1	0.993995	1	0.990767	1	0.490291	1	rs78517503	169	chr6_31197128	ENSG00000213760	ATP6V1G2	0.386434	0.0662436	0.592461	-0.0477965	0.281782	0.130569	0.271663	-0.104536	0.802118	-0.0304644	0.638346	-0.0366146	0.534402	-0.0409305	0.521486	0.0362143	0.698788	-0.018066	0.136333	0.0963075	0.362209	0.0748665	0.0883722	-0.0728341	0.0370722	-0.0769931	0.607315	0.0206794	0.72723	0.0189823	0.144686	-0.0785108	0.509652	-0.0331335	0.208215	0.155764	0.988409	-0.00146585	0.068243	0.178502	0.683028	0.0252022	0.76986	0.0462534	0.743501	-0.019323	0.386664	-0.0459385	0.897621	-0.0134724	0.34538	-0.0897134	0.506831	-0.0500532	0.82944	-0.0195124	0.685509	0.0361898	0.237709	0.249439	0.40977	0.126619	0.820788	0.0167664	0.311463	0.197294	0.216738	-0.0942434	0.587168	-0.0419871	0.196122	-0.198701	0.630777	0.0592656	0.459824	-0.0860401	0.836486	0.0262223	0.514426	-0.0615106	0.876323	-0.0133617	0.722035	-0.0386697	0.189468	-0.156935	0.0771544	-0.121147	0.193099	0.120136	0.130228	-0.104889	0.314848	0.184907	0.976837	0.00351507	0.820165	0.0163355	NA	NA	NA	NA	NA	NA	NA	NA	NA
rs78517503_ENSG00000213780	ENSG00000213780	0.220177	-0.0277121	0.027	0.047	1	0.49	-0.0192086	0.02	0.101398	1	0	0	0.139706	1	0.129286	1	0.152534	1	rs78517503	169	chr6_31197128	ENSG00000213780	GTF2H4	0.32471	-0.0570678	0.652366	-0.032496	0.490975	0.0779301	0.668567	0.0311983	0.381783	0.0909876	0.0376817	0.118367	0.18309	-0.234598	0.139076	-0.219882	0.443837	-0.072629	0.371044	-0.0909952	0.956611	-0.00686374	0.503646	-0.0690442	0.143871	-0.135751	0.303891	-0.136634	0.517298	-0.0893409	0.615172	-0.0427621	0.302636	-0.0852705	0.578437	-0.094813	0.605136	-0.10676	0.621223	0.0400893	0.550503	0.0314986	0.987019	-0.00227522	0.391066	-0.0765685	0.764647	-0.0305979	0.955066	-0.00517918	0.246234	-0.0936018	0.280212	0.0809911	0.495445	0.0540173	0.69551	0.0333124	0.670588	-0.107273	0.395485	0.0894664	0.0409199	-0.118852	0.518208	0.0875534	0.0754418	-0.108912	0.225385	-0.0727807	0.430169	0.115898	0.242847	-0.107025	0.914054	0.0130919	0.946575	-0.00729116	0.636782	-0.0333771	0.475605	-0.0447051	0.580156	0.0899761	0.538501	0.0767448	0.120125	-0.146581	0.272555	0.0767796	0.929083	0.00672724	0.314936	0.190627	0.631843	0.083351	0.0455263	-0.085181	NA	NA	NA	NA	NA	NA	NA	NA	NA
rs78517503_ENSG00000214894	ENSG00000214894	0.701423	0.00266581	0.012	0.006	1	0.503	0.0018478	0.006	0.46633	1	0.47824	1	0.853164	1	0.837006	1	0.680464	1	rs78517503	169	chr6_31197128	ENSG00000214894	LINC00243	0.255616	0.107556	0.85015	0.0189973	0.509177	-0.10881	0.0939129	-0.218222	0.597183	0.0737691	NA	NA	NA	NA	NA	NA	NA	NA	NA	NA	NA	NA	NA	NA	NA	NA	NA	NA	NA	NA	NA	NA	NA	NA	0.612607	0.112818	NA	NA	0.700562	-0.0451326	0.462103	-0.0814138	0.611973	0.103339	0.808288	-0.0314281	0.3093	-0.109964	0.0909162	0.239705	0.786217	-0.0296561	0.116733	-0.19079	0.828864	0.0269802	NA	NA	0.117444	-0.430069	NA	NA	0.0967815	-0.159923	0.91972	-0.0219672	NA	NA	0.554117	-0.0628017	0.827793	0.0400881	NA	NA	0.930293	-0.0134852	0.189998	0.197153	0.0223041	-0.250615	0.356545	0.0911421	0.605589	-0.0558215	0.870833	0.0215916	0.0421423	0.227673	0.611818	-0.0731743	0.763505	0.0287707	0.573162	-0.125513	0.344474	-0.158613	0.599812	-0.0346297	NA	NA	NA	NA	NA	NA	NA	NA	NA
rs78517503_ENSG00000224328	ENSG00000224328	0.199733	0.0227702	0.038	0.024	1	0.507	0.0157831	0.014	0.338323	1	0	0	0.308695	1	0.298145	1	0.282726	1	rs78517503	169	chr6_31197128	ENSG00000224328	MDC1-AS1	NA	NA	NA	NA	NA	NA	NA	NA	NA	NA	NA	NA	NA	NA	NA	NA	NA	NA	NA	NA	NA	NA	NA	NA	NA	NA	NA	NA	NA	NA	NA	NA	NA	NA	NA	NA	NA	NA	NA	NA	NA	NA	NA	NA	NA	NA	NA	NA	NA	NA	NA	NA	NA	NA	NA	NA	NA	NA	NA	NA	NA	NA	NA	NA	NA	NA	NA	NA	NA	NA	NA	NA	NA	NA	NA	NA	NA	NA	NA	NA	NA	NA	NA	NA	NA	NA	NA	NA	NA	NA	NA	NA	NA	NA	NA	NA	NA	NA	NA	NA	NA	NA	NA	NA	NA	NA	NA
rs78517503_ENSG00000228022	ENSG00000228022	0.000530014	0.00223674	0.002	0	0.0206705	0.501	0.00155039	0.002	0.608527	1	NA	NA	0.993995	1	0.990767	1	0.47119	1	rs78517503	169	chr6_31197128	ENSG00000228022	HCG20	0.844323	0.0169331	0.233986	-0.130652	0.23272	-0.204444	0.47855	-0.0985594	0.342889	-0.155264	0.579287	-0.0551682	0.772571	0.0659667	0.906326	-0.0226922	0.47687	-0.119027	0.674046	-0.0746142	0.826137	0.040722	0.57208	-0.0943138	0.270708	-0.193546	0.260966	-0.208316	0.384422	-0.169972	0.703956	0.0628976	0.166807	0.224471	0.61971	-0.0942243	0.369274	-0.253269	0.252143	0.132597	0.524813	-0.0714044	0.58493	-0.0848052	0.432449	0.112975	0.227912	-0.175713	0.430559	-0.118726	NA	NA	0.563903	0.0659999	0.0203893	-0.264076	0.0613609	-0.191024	0.621875	0.163248	0.0290513	-0.257843	0.215171	-0.129996	0.974863	0.00694244	NA	NA	0.66051	0.0459624	0.815406	0.0467767	0.930544	0.0120819	0.220786	0.176343	0.433698	0.129715	0.0148313	-0.26443	0.583436	-0.0517411	0.651734	-0.102643	0.116538	-0.297009	0.144332	-0.189213	0.014771	-0.310641	0.407467	0.0926946	0.364697	-0.175946	0.0564336	0.359912	0.75733	-0.0285363	NA	NA	NA	NA	NA	NA	NA	NA	NA
rs78517503_ENSG00000234006	ENSG00000234006	3.15378e-06	0.00428404	0.003	0	0.000122997	0.501	0.00296947	0.002	0.487628	1	0.813571	1	0.990333	1	0.985163	1	0.329097	1	rs78517503	169	chr6_31197128	ENSG00000234006	DDX39B-AS1	NA	NA	NA	NA	NA	NA	NA	NA	NA	NA	NA	NA	0.782206	0.0613772	0.722768	0.0712024	0.619112	0.0866097	0.0291329	0.267961	0.213454	0.173483	0.836618	0.0332008	0.878338	0.0248825	0.408159	0.154915	0.129112	-0.291395	0.749365	-0.0533666	0.815125	0.0398686	0.569478	0.134607	0.691973	-0.097646	NA	NA	0.118857	0.161214	0.666855	-0.090353	NA	NA	0.204644	0.173701	NA	NA	NA	NA	NA	NA	NA	NA	NA	NA	0.563904	-0.186239	NA	NA	NA	NA	NA	NA	NA	NA	0.732074	0.0377316	NA	NA	NA	NA	0.272691	-0.189297	0.393375	-0.15283	NA	NA	NA	NA	0.801755	0.0538167	0.196457	0.222239	NA	NA	0.230899	0.118596	0.873995	0.0173968	NA	NA	NA	NA	NA	NA	NA	NA	NA	NA	NA	NA	NA	NA	NA
rs78517503_ENSG00000234745	ENSG00000234745	0.805326	0.00126226	0.044	0.053	1	0.496	0.000874929	0.008	0.592189	1	0	0	0.965717	1	0.959368	1	0.816549	1	rs78517503	169	chr6_31197128	ENSG00000234745	HLA-B	0.778132	0.0137098	0.769155	0.0178357	0.668141	0.0583536	0.0307581	-0.154911	0.764525	-0.0223672	0.0371052	-0.0802443	0.825463	0.0269027	0.637428	0.0597572	0.0887814	0.142442	0.933679	0.0109183	0.87343	0.0217638	0.452975	-0.0616419	0.59226	-0.0426082	0.729583	-0.0315886	0.641745	0.0466663	0.547349	0.0502679	0.537034	-0.0486465	0.986254	0.00243574	0.681912	-0.0618512	0.899262	-0.00763918	0.0560662	-0.166566	0.077822	-0.216267	0.092563	-0.129353	0.307646	-0.0571132	0.30166	-0.0828117	0.264287	0.0761727	0.843618	-0.0126618	0.234833	-0.0741425	0.701529	0.0180611	0.118747	-0.276811	0.0158339	-0.267235	0.380076	-0.0417818	0.836056	-0.0416543	0.0976759	-0.0845274	0.857806	0.0105811	0.707848	0.0483832	0.191989	-0.11367	0.960862	-0.00494345	0.456094	-0.0930343	0.162231	-0.0810168	0.197929	-0.0728536	0.196838	0.160186	0.497055	0.0739654	0.175062	-0.100532	0.0177885	-0.242207	0.86355	0.0100944	0.925583	0.0128801	0.812797	0.0374179	0.423707	-0.0353025	NA	NA	NA	NA	NA	NA	NA	NA	NA
rs78517503_ENSG00000240053	ENSG00000240053	0.526504	-0.0124074	0.026	0.036	1	0.495	-0.00860018	0.01	0.444794	1	0	0	0.493638	1	0.487765	1	0.491393	1	rs78517503	169	chr6_31197128	ENSG00000240053	LY6G5B	0.000741589	-0.11492	0.00380379	-0.122258	0.859136	0.012625	0.00918868	-0.131908	0.185542	-0.0973166	0.562307	-0.0196212	0.324746	0.108841	0.495433	-0.0657728	0.812922	-0.015093	0.671746	-0.0273499	0.559839	-0.0507139	0.374647	-0.0624507	0.744928	-0.02029	0.298638	-0.0790383	0.719047	-0.0317182	0.169965	0.098313	0.418383	-0.0559333	0.0315501	-0.236373	0.401824	-0.125444	0.581315	-0.0312908	0.533795	-0.0359194	0.22474	-0.172186	0.927003	0.00540724	0.0398429	-0.126436	0.00145459	-0.201264	0.733029	-0.0172194	0.0426109	-0.095561	0.256297	-0.0529958	0.0705025	-0.0746195	0.924543	0.0183002	0.13203	-0.125833	0.174176	-0.0465739	0.152032	-0.146478	0.174778	-0.0533483	0.213324	-0.0468874	0.0232566	-0.204062	0.0775687	-0.127032	0.387452	-0.0753212	0.315313	-0.0929152	0.846818	0.00626466	0.473264	-0.0222397	0.140474	-0.146576	0.0254177	-0.206679	0.0822497	-0.102181	0.128737	-0.106575	0.18026	-0.0585503	0.900032	-0.0159823	0.430213	-0.0826306	0.161795	-0.0456371	NA	NA	NA	NA	NA	NA	NA	NA	NA
rs78517503_ENSG00000261272	ENSG00000261272	0.569923	-0.00478553	0.002	0.006	1	0.498	-0.00331708	0.004	0.375988	1	1	1	0.46234	1	0.419205	1	0.47413	1	rs78517503	169	chr6_31197128	ENSG00000261272	MUC22	NA	NA	NA	NA	NA	NA	NA	NA	NA	NA	NA	NA	NA	NA	NA	NA	NA	NA	NA	NA	NA	NA	NA	NA	NA	NA	NA	NA	NA	NA	NA	NA	NA	NA	NA	NA	NA	NA	NA	NA	NA	NA	NA	NA	NA	NA	NA	NA	NA	NA	0.113528	0.125334	NA	NA	NA	NA	NA	NA	NA	NA	NA	NA	NA	NA	NA	NA	NA	NA	NA	NA	NA	NA	NA	NA	NA	NA	NA	NA	NA	NA	NA	NA	NA	NA	NA	NA	NA	NA	0.478291	-0.093801	NA	NA	NA	NA	0.0472001	-0.211976	NA	NA	NA	NA	NA	NA	NA	NA	NA	NA	NA
rs78517503_ENSG00000272501	ENSG00000272501	0.489515	-0.00823226	0.006	0.012	1	0.497	-0.00570617	0.006	0.330109	1	0	0	0.371107	1	0.355949	1	0.400304	1	rs78517503	169	chr6_31197128	ENSG00000272501	NA	0.145779	-0.104759	1.27941e-05	-0.327979	0.235098	0.145564	0.00868598	-0.207096	0.927719	-0.00980729	0.00035774	-0.263656	0.013902	-0.409369	0.00753785	-0.3651	0.0743117	-0.24009	5.75941e-06	-0.492188	0.00139314	-0.373	1.73978e-05	-0.478861	1.67324e-07	-0.636293	0.60825	-0.0696024	0.000319118	-0.433935	0.000191668	-0.374887	0.0860395	-0.252973	0.822184	0.0375242	0.0244436	-0.522854	0.846119	-0.0191556	0.0852985	-0.127556	0.235332	0.178457	0.620583	-0.044543	0.551987	0.0545778	0.0273156	-0.220295	0.00697016	-0.195651	0.00202921	-0.265571	0.0627014	-0.168276	0.883624	-0.0107155	0.109115	-0.351826	0.172005	-0.143768	0.000904601	-0.253628	0.859123	0.0269419	0.000177546	0.222534	0.0142196	-0.192088	0.0459084	-0.231797	0.0986899	-0.184706	0.000153253	-0.407689	0.0168217	-0.294271	0.242524	-0.0977946	0.198392	-0.092894	0.931574	0.00933211	0.0617791	-0.194441	0.498323	-0.0622596	0.026796	-0.205712	0.0894455	-0.128991	0.0102688	-0.312116	0.334271	-0.0961903	1.56699e-07	-0.20426	NA	NA	NA	NA	NA	NA	NA	NA	NA
rs78517503_ENSG00000272540	ENSG00000272540	0.445206	-0.0126385	0.014	0.024	1	0.495	-0.00876035	0.01	0.326276	1	0	0	0.358975	1	0.351869	1	0.379285	1	rs78517503	169	chr6_31197128	ENSG00000272540	NA	0.346769	0.0869878	0.0124937	-0.253711	0.0417689	0.224025	0.212841	-0.127935	0.64435	-0.0641812	0.503731	-0.0578584	0.712957	-0.0761322	0.899395	0.0233742	0.0685186	-0.279262	0.0389881	-0.250326	0.771747	-0.0482712	0.437191	-0.129632	0.3375	-0.150679	0.694019	0.0651265	0.475569	-0.122391	0.335431	0.146811	0.390804	-0.152028	0.278754	0.251953	0.846083	0.0505748	0.445141	-0.0933615	0.599865	-0.0410782	0.809287	-0.0449223	0.27935	-0.125875	0.206255	0.150836	0.678408	-0.0531733	0.042078	0.180544	0.211071	0.1243	0.703167	-0.043099	0.390801	0.0946943	0.0796392	0.478239	0.489134	0.0948147	0.82843	-0.016351	0.757637	-0.0629301	0.81096	-0.0210554	0.304187	0.095096	0.210659	0.242346	0.592248	0.0707196	0.668824	-0.0539704	0.121031	-0.208277	0.634611	0.0349262	0.470737	0.0555929	0.355068	-0.150656	0.726809	0.0554993	0.721135	0.0440964	0.202786	-0.149978	0.352085	-0.0855604	0.381164	-0.152736	0.78415	-0.0428314	0.00245812	-0.250049	NA	NA	NA	NA	NA	NA	NA	NA	NA
rs78517503_ENSG00000286940	ENSG00000286940	0.479258	-0.0130611	0.003	0.006	1	0.498	-0.00905324	0.004	0.432329	1	0	0	0.0794645	1	0.0466681	1	0.213479	1	rs78517503	169	chr6_31197128	ENSG00000286940	MICB-DT	NA	NA	NA	NA	NA	NA	NA	NA	NA	NA	NA	NA	NA	NA	NA	NA	NA	NA	NA	NA	NA	NA	NA	NA	NA	NA	NA	NA	NA	NA	NA	NA	NA	NA	NA	NA	NA	NA	NA	NA	NA	NA	NA	NA	NA	NA	NA	NA	NA	NA	NA	NA	NA	NA	NA	NA	NA	NA	NA	NA	NA	NA	NA	NA	NA	NA	NA	NA	NA	NA	NA	NA	NA	NA	NA	NA	NA	NA	NA	NA	NA	NA	NA	NA	NA	NA	NA	NA	NA	NA	NA	NA	NA	NA	NA	NA	NA	NA	NA	NA	NA	NA	NA	NA	NA	NA	NA
rs78605785_ENSG00000006607	ENSG00000006607	0.139657	0.0529557	0.201	0.177	1	0.513	0.0367061	0.026	0.258835	1	0.000856052	0.0179771	0.127461	1	0.110302	1	0.170656	1	rs78605785	316	chr2_241217812	ENSG00000006607	FARP2	1.26951e-08	0.213508	0.0108419	0.106073	0.0104316	0.183358	0.00924812	0.118791	0.00772799	0.189895	1.74383e-08	0.196265	0.939241	-0.00721367	0.671821	0.0397632	0.00479154	0.158081	1.78023e-11	0.455593	8.93287e-19	0.654042	0.0376917	0.160801	0.111924	0.120078	0.820786	-0.0159943	0.00679728	0.187503	0.0370129	0.112774	0.786176	-0.0170709	0.0970666	0.127397	0.796659	-0.0188958	2.32484e-06	0.223548	0.0550555	-0.0572531	0.601036	-0.0465173	0.000170697	0.186958	0.0188598	0.0663377	0.00305914	0.153949	0.12088	0.0585053	8.12866e-07	0.175949	0.00176154	0.149366	7.65418e-05	0.184346	0.00573408	0.33904	2.56149e-06	0.282765	1.26787e-06	0.151356	0.260748	0.0965266	5.50946e-12	0.244549	1.65906e-07	0.215477	0.00859308	0.272054	0.000627208	0.228576	5.91959e-05	0.267121	0.0028525	0.182281	4.22187e-07	0.162896	5.76802e-09	0.147311	0.534254	0.0272284	0.00415155	0.152221	0.00141526	0.111445	0.171642	0.0509131	1.22629e-09	0.242824	0.000618621	0.353413	0.0441432	0.228773	2.41015e-09	0.20032	0/1	233	252	72	119	1.526	1.085	2.157	NA
rs78605785_ENSG00000115677	ENSG00000115677	0.0309688	0.105386	0.781	0.744	0.650345	0.535	0.0730477	0.07	0.0317481	0.66671	0.148707	1	0.032513	0.682773	0.00992323	0.208388	0.0319023	0.669948	rs78605785	316	chr2_241217812	ENSG00000115677	HDLBP	1.39536e-06	0.130993	1.50128e-05	0.127359	0.0651891	0.100218	0.00161956	0.102226	0.00287865	0.186146	0.00306489	0.09317	0.0129511	0.208885	0.042823	0.171713	0.000103529	0.235815	0.00232593	0.168597	0.00299694	0.149665	0.105813	0.0799034	7.81627e-06	0.223575	0.00313869	0.200005	2.67222e-05	0.262434	0.0933315	0.0792353	0.0740415	0.125	0.0152059	0.21378	0.347235	0.0907173	2.26736e-06	0.139043	4.56051e-06	0.106244	0.0178261	0.193613	0.00822828	0.126567	0.605442	0.0220824	0.000167621	0.16074	0.0872666	0.0451969	0.000222403	0.121132	0.000133771	0.118668	0.000842403	0.0872451	0.00954064	0.286725	0.844001	0.00812955	0.000109513	0.0942332	0.377613	0.0502355	4.15472e-05	0.0985647	2.36638e-09	0.193608	0.0298688	0.172901	0.00179678	0.131958	0.030442	0.0796972	0.589376	0.0225855	5.22776e-07	0.176953	1.52322e-07	0.15045	0.360219	0.047637	0.00559503	0.109649	0.122513	0.0415074	0.309435	0.0585566	4.66146e-07	0.132194	0.403449	0.0520199	0.113007	0.173089	0.00963218	0.0492955	0/1	233	252	72	119	1.526	1.085	2.157	NA
rs78605785_ENSG00000115685	ENSG00000115685	0.47907	0.0227764	0.126	0.117	1	0.505	0.0157874	0.01	0.616223	1	0.00586223	0.123107	0.426838	1	0.40665	1	0.502527	1	rs78605785	316	chr2_241217812	ENSG00000115685	PPP1R7	0.578718	-0.0156954	0.628904	-0.0137234	0.127918	0.0709004	0.975772	-0.000823775	0.939236	0.00309947	0.161282	-0.0266919	0.825837	0.0131684	0.584726	-0.0287106	0.0585677	0.0493985	0.315424	-0.040348	0.215773	0.059471	0.18532	-0.053249	0.116019	0.0654851	0.418556	0.0347149	0.17801	0.0822735	0.755363	0.0090522	0.455953	-0.0234529	0.140848	-0.108525	0.841678	0.0159766	0.828067	0.00541843	0.423846	-0.0196306	0.0377082	0.141871	0.794005	0.00856431	0.271791	0.0321617	0.330864	0.0270216	0.223543	0.030431	0.642885	0.00954845	0.0656576	0.0511476	0.170291	0.0339166	0.208054	0.115109	0.45277	0.0310795	0.236772	-0.0278397	0.110425	0.101117	0.0941936	0.0431342	0.00417854	0.068658	0.0971744	0.0944645	0.237482	0.0403417	0.450645	-0.0418906	0.16086	0.0527107	0.0370532	-0.0486133	0.172347	0.0269191	0.223378	0.0503795	0.299973	0.0403198	0.762165	0.0119743	0.372751	-0.0153887	0.23214	0.0276383	0.988428	0.000843968	0.880983	0.0086646	0.217565	-0.0182953	0/1	233	252	72	119	1.526	1.085	2.157	NA
rs78605785_ENSG00000115687	ENSG00000115687	0.560572	-0.007557	0.077	0.092	1	0.493	-0.00523812	0.014	0.363713	1	0	0	0.752337	1	0.735266	1	0.567305	1	rs78605785	316	chr2_241217812	ENSG00000115687	PASK	0.824388	-0.00995316	0.194359	-0.0691872	0.972071	0.00257904	0.854897	0.00973453	0.728512	0.0265882	0.896445	0.004887	0.0628036	-0.168002	0.534637	-0.0504685	0.413366	-0.0430782	0.740535	-0.0265681	0.969256	0.0027746	0.500724	0.0421448	0.5387	0.0338537	0.365758	-0.0536264	0.660002	0.022759	0.157792	0.0593174	0.215873	-0.0751495	0.052915	-0.195509	0.748601	0.0342206	0.987636	-0.000620537	0.165738	-0.036606	0.499906	0.0726884	0.127601	-0.0820757	0.895854	-0.00459907	0.587776	-0.0365168	0.381445	0.0369872	0.611921	-0.0247413	0.695022	-0.0244688	0.450208	-0.0384694	0.499684	0.111598	0.513807	0.0494915	0.383059	-0.0393674	0.574864	-0.0573422	0.055388	0.07567	0.0781246	-0.0778451	0.283106	0.11663	0.62648	-0.0356218	0.665292	-0.0287615	0.353354	0.0435316	0.219039	-0.0507628	0.541933	-0.0227466	0.989157	-0.000633191	0.66222	-0.0321827	0.884233	0.00552979	0.800625	0.0102972	0.908146	0.00615543	0.066623	0.17605	0.378647	0.0855041	0.668659	0.00991728	0/1	233	252	72	119	1.526	1.085	2.157	NA
rs78605785_ENSG00000115694	ENSG00000115694	0.529681	0.013578	0.063	0.057	1	0.503	0.00941155	0.006	0.641387	1	0	0	0.508635	1	0.500293	1	0.554727	1	rs78605785	316	chr2_241217812	ENSG00000115694	STK25	0.176934	0.0347139	0.301127	0.0314791	0.588769	0.0258866	0.28114	0.0321549	0.542053	-0.0366265	0.82204	0.00574007	0.222745	0.0677015	0.689025	0.0192808	0.338937	0.0306727	0.835681	0.009692	0.0320705	0.0944309	0.0591237	0.0612881	0.357524	0.0336441	0.191398	0.0462739	0.732019	-0.0153579	0.0180802	0.0903408	0.703552	0.0139511	0.790094	0.0219087	0.83872	0.0127816	0.107318	0.0551374	0.100112	0.0318255	0.0911411	-0.163154	0.0132447	0.110581	1.58787e-05	0.191121	0.533975	0.0252292	0.84318	0.00509352	0.494372	-0.0202686	0.816077	-0.00822512	0.354149	-0.031502	0.107858	0.191682	0.692757	-0.0255138	0.127602	0.0392906	0.0360609	-0.125175	0.645797	0.0121206	0.941429	-0.00197119	0.182188	0.0737715	0.0104892	0.105435	0.0177205	0.112653	0.637084	-0.0238767	0.950349	0.00160195	0.780438	-0.00600328	0.0962551	0.121692	0.368922	-0.0416856	0.426805	0.0301386	0.142226	-0.0612555	0.0222915	0.0714725	0.562916	0.0493894	0.883948	0.0167985	0.360751	-0.0162524	0/1	233	252	72	119	1.526	1.085	2.157	NA
rs78605785_ENSG00000122085	ENSG00000122085	0.127093	-0.0538653	0.31	0.358	1	0.477	-0.0373366	0.046	0.0872334	1	0.279353	1	0.191066	1	0.14615	1	0.122977	1	rs78605785	316	chr2_241217812	ENSG00000122085	MTERF4	0.763242	0.0143074	0.149125	-0.0700255	0.335486	0.0725664	0.661152	0.0197386	0.0445395	0.155454	0.952849	0.00248418	0.358202	0.111419	0.574712	0.0636791	0.0586888	0.160863	0.866885	0.0133278	0.709229	0.0269295	0.108263	0.122311	0.108049	0.150731	0.0450389	0.209494	0.0328117	0.171498	0.185595	0.114544	0.387776	-0.0904252	0.97077	0.00382551	0.697033	-0.0373394	0.657381	-0.026501	0.570574	0.017226	0.751365	0.0405439	0.761379	0.0182856	0.10194	0.0998341	0.356492	-0.0558678	0.456344	0.0297564	0.43436	-0.0380839	0.902768	0.00703381	0.336732	-0.0442283	0.0600758	0.2475	0.287019	0.0710586	0.73524	-0.0144313	0.712155	-0.0388428	0.165794	0.0527359	0.523421	0.0290344	0.218133	0.102667	0.38443	0.0621998	0.679794	0.0310035	0.919191	-0.00547498	0.617032	0.0238699	0.0338135	0.0874526	0.119114	0.116505	0.555952	0.0418878	0.831749	0.0138616	0.128041	0.0620202	0.108002	0.0699603	0.297341	0.0907669	0.470716	0.0818887	0.0934747	0.0472799	0/1	233	252	72	119	1.526	1.085	2.157	NA
rs78605785_ENSG00000130294	ENSG00000130294	0.141321	-0.0244082	0.02	0.035	1	0.492	-0.0169184	0.016	0.0631149	1	0.0649774	1	0.0519152	1	0.0405677	0.851921	0.0751852	1	rs78605785	316	chr2_241217812	ENSG00000130294	KIF1A	0.374432	0.0426299	0.155559	-0.0981411	0.489074	0.0432893	0.185017	0.0947112	0.558537	-0.0441821	0.563919	0.0343694	0.0223304	-0.231252	0.949908	0.00608338	0.596058	-0.0279211	0.156382	-0.0955938	0.621868	0.0249602	0.491075	0.0405047	0.0309634	-0.12737	0.778473	-0.0197609	0.908741	0.00643338	0.207847	0.0749453	0.687537	0.0294334	0.894789	0.0101715	0.610103	-0.0375528	0.396246	-0.0559338	0.098927	0.100432	0.256739	0.14751	0.404373	0.0180934	0.822768	-0.00431502	0.73834	-0.0102324	0.0277124	0.157624	0.953919	-0.00129913	0.017623	0.104512	0.0238342	0.149744	0.500751	0.0989345	0.279335	0.102736	0.954236	0.00361304	0.00757443	0.343876	0.436952	0.0362916	0.25477	0.0250676	0.813836	-0.0228615	0.692686	0.0238767	0.699035	0.0135819	0.00920407	0.129542	0.987397	-0.000864594	0.523449	-0.0268039	0.844836	-0.00938503	0.447671	-0.0819088	0.954751	-0.00284171	0.608264	0.0260823	0.0719177	-0.0806879	0.564952	-0.0735559	0.121576	0.229058	0.784736	-0.0117152	0/1	233	252	72	119	1.526	1.085	2.157	NA
rs78605785_ENSG00000146205	ENSG00000146205	0.126459	0.0200608	0.037	0.022	1	0.507	0.0139051	0.014	0.174359	1	0.342821	1	0.227584	1	0.20983	1	0.173642	1	rs78605785	316	chr2_241217812	ENSG00000146205	ANO7	2.87597e-07	-0.298637	0.0335259	-0.131504	0.874455	0.0140626	0.116989	-0.119508	0.343662	-0.0853218	0.00221554	-0.18313	0.863935	-0.0212661	0.00728967	-0.323043	0.81044	-0.0217841	0.854303	-0.0207102	0.412615	-0.090177	0.38167	-0.0912563	0.58745	-0.0586025	0.752974	0.0342929	0.708091	-0.0397086	0.523465	-0.0581735	0.710282	0.0393431	0.467034	-0.103956	0.281139	-0.145916	0.0697773	-0.130172	0.214452	-0.0612583	0.225888	0.11944	0.00733306	-0.152126	0.0991223	0.0472464	0.000298027	-0.290111	0.239087	-0.0662239	0.0147254	-0.160639	0.134109	-0.113754	0.130352	-0.10382	0.735543	-0.0518636	0.709265	0.0323938	0.0270088	-0.138335	0.214936	-0.0710291	0.547599	-0.0341022	0.576801	-0.0368833	0.943673	-0.00777843	0.350309	-0.0887485	0.435665	-0.0753896	0.511524	0.026803	0.530512	-0.029271	0.0738986	-0.0791311	0.702106	0.0188001	0.1867	-0.119092	0.497804	0.0226297	0.725433	0.0263929	0.00520318	-0.180741	0.858639	-0.0240787	0.943577	0.00749166	0.328548	-0.0364061	0/1	233	252	72	119	1.526	1.085	2.157	NA
rs78605785_ENSG00000162804	ENSG00000162804	0.164135	-0.0602053	0.233	0.263	1	0.483	-0.0417311	0.034	0.174773	1	0.277563	1	0.115874	1	0.0777062	1	0.141694	1	rs78605785	316	chr2_241217812	ENSG00000162804	SNED1	0.00680429	0.105173	0.440064	-0.0359071	0.840057	0.0124828	0.553512	0.0307302	0.119872	0.124692	0.349645	0.0300893	0.362727	0.105888	0.591258	-0.0463712	0.312434	0.0604576	0.456587	0.061288	0.21288	-0.110308	0.950361	-0.00477485	0.797309	0.0187443	0.0837482	0.121297	0.0889801	0.1525	0.493909	0.0428464	0.159107	0.0961684	0.368163	0.0831218	0.561098	0.0778755	0.431631	0.0459638	0.888233	-0.00297655	0.784262	-0.0263782	0.554683	0.0265508	0.398563	-0.0337476	0.135279	0.0653572	0.402414	0.0290734	0.370495	-0.0351979	0.0124351	0.109659	0.0656719	0.0763509	0.143045	0.155102	0.293725	-0.0591304	0.540478	-0.0234822	0.424723	-0.0675838	0.966542	-0.00117731	0.0254296	0.106365	0.0237383	0.195302	0.00772266	0.156696	0.00132528	0.19357	0.108183	0.118573	0.447941	0.0233838	0.0403449	0.0514134	0.618076	-0.0345076	0.0422501	0.0997471	0.0247975	0.0939018	0.138522	0.0512171	0.611404	0.0164181	0.807833	-0.0216318	0.297736	0.0896075	0.653305	-0.0134784	0/1	233	252	72	119	1.526	1.085	2.157	NA
rs78605785_ENSG00000168385	ENSG00000168385	0.789509	0.0206186	0.842	0.839	1	0.505	0.0142917	0.01	0.778477	1	0.798387	1	0.647757	1	0.592304	1	0.792221	1	rs78605785	316	chr2_241217812	ENSG00000168385	SEPTIN2	1.07817e-15	-0.293638	1.45767e-13	-0.293521	0.00485847	-0.203157	2.2023e-13	-0.318584	0.000620314	-0.225763	1.33161e-14	-0.264111	0.000525357	-0.260511	0.0823501	-0.0697508	6.21101e-06	-0.186265	0.737175	-0.0208777	0.639067	0.0231694	0.00180514	-0.135948	0.0152382	-0.0779481	0.0468251	-0.106023	0.0746203	-0.0732791	0.00704801	-0.115645	0.00342783	-0.133603	0.0319998	-0.140233	0.0209978	-0.157901	1.92675e-07	-0.17526	1.20449e-13	-0.263443	1.19412e-05	-0.417503	2.15405e-09	-0.314561	1.12897e-10	-0.268925	2.85289e-08	-0.262797	2.1504e-08	-0.243719	3.85914e-12	-0.24757	1.34627e-06	-0.210047	2.33283e-12	-0.264714	0.13628	-0.182644	0.000941996	-0.225772	3.63771e-11	-0.211174	0.00148083	-0.297745	4.75615e-07	-0.176668	1.19957e-09	-0.24141	0.0575677	-0.147861	7.79139e-05	-0.217921	0.555988	-0.0297204	0.00499068	-0.15592	4.42954e-07	-0.227802	1.07218e-08	-0.226882	0.00369288	-0.200352	0.0181014	-0.152046	1.92338e-05	-0.185424	3.84314e-08	-0.166664	1.13928e-06	-0.199517	0.0262159	-0.157952	0.0892865	-0.195401	4.71523e-15	-0.221433	0/1	233	252	72	119	1.526	1.085	2.157	NA
rs78605785_ENSG00000168393	ENSG00000168393	0.205147	-0.0331752	0.099	0.123	1	0.488	-0.0229953	0.024	0.157698	1	0.502575	1	0.187782	1	0.173464	1	0.179813	1	rs78605785	316	chr2_241217812	ENSG00000168393	DTYMK	0.0105941	-0.0705419	0.0968188	-0.0482377	0.122687	-0.0836113	0.158879	-0.0471047	0.116674	-0.075773	0.111528	-0.041772	0.087177	0.152976	0.822741	-0.0161803	0.501627	-0.0274985	0.531715	0.0366158	0.950077	-0.00404292	0.383646	-0.0601746	0.380623	-0.0538446	0.706097	-0.0279902	0.776765	0.0163105	0.489191	-0.0292237	0.668266	0.0193256	0.462403	-0.0578247	0.408498	0.0610576	0.244983	-0.0360828	0.146441	-0.0249213	0.873448	-0.0056704	0.185129	-0.058464	0.569962	0.0134915	0.246508	-0.0415913	0.109567	-0.0329471	0.0328344	-0.0655386	0.33906	-0.0356427	0.260022	-0.0464124	0.950374	0.00681163	0.00116032	-0.175295	0.0611727	-0.0400728	0.417287	-0.0626552	0.543633	-0.0194407	0.787222	-0.00711366	0.967514	-0.00257711	0.0279933	-0.111271	0.250916	-0.0477778	0.265425	-0.0577253	0.68793	-0.0105464	0.0112521	-0.0652228	0.538011	0.0256247	0.559243	-0.0213935	0.26063	0.0336624	0.012493	-0.0881797	0.0358251	-0.0622563	0.675592	0.0302905	0.2268	-0.0861681	0.244309	-0.0269059	0/1	233	252	72	119	1.526	1.085	2.157	NA
rs78605785_ENSG00000168395	ENSG00000168395	0.696123	0.0155768	0.198	0.193	1	0.503	0.010797	0.006	0.772856	1	0.634696	1	0.64602	1	0.631817	1	0.702477	1	rs78605785	316	chr2_241217812	ENSG00000168395	ING5	0.502645	0.020495	0.231035	0.0388012	0.909099	-0.00599698	0.478722	0.0206984	0.190987	0.064811	0.587617	0.0134499	0.870379	0.0145858	0.562287	-0.0460617	0.477061	0.0410282	0.746534	0.0171456	0.345741	-0.0532325	0.45256	-0.0431862	0.277029	0.0690766	0.607778	0.0344773	0.278764	0.0662921	0.943644	-0.00386039	0.546387	-0.0408293	0.620506	-0.0424782	0.885737	0.0125047	0.262037	0.0400591	0.352493	-0.026749	0.0594066	-0.174726	0.25144	0.0466735	0.00540588	0.100354	0.753699	-0.0125508	0.388805	0.0234135	0.0730376	0.0485697	0.73744	0.0120545	0.768321	0.011079	0.462194	0.111354	0.842075	-0.00916118	0.0389857	0.0649039	0.207188	0.0765443	0.373906	0.0271634	0.545224	0.0165412	0.388345	0.0506514	0.0282753	0.101081	0.0103845	0.145917	0.757632	-0.016373	0.0566377	0.054232	0.225797	0.0344347	0.436879	-0.045995	0.378127	-0.0586023	0.118984	0.0604856	0.303135	0.0379924	0.0678127	0.0706159	0.917028	0.0074723	0.672643	0.029464	0.502689	-0.0241384	0/1	233	252	72	119	1.526	1.085	2.157	NA
rs78605785_ENSG00000168397	ENSG00000168397	0.324199	-0.0329153	0.14	0.158	1	0.49	-0.0228152	0.02	0.33668	1	0.406678	1	0.265757	1	0.242433	1	0.298878	1	rs78605785	316	chr2_241217812	ENSG00000168397	ATG4B	0.150832	-0.046843	0.619569	-0.0185265	0.0747947	0.0786012	0.416393	-0.0319831	0.637545	0.0298772	0.531427	-0.0188832	0.132448	-0.113308	0.910536	-0.00799011	0.165623	-0.071992	0.941251	0.00335875	0.126493	-0.0801666	0.551206	-0.0276534	0.223872	-0.0520764	0.632967	-0.0258756	0.594695	0.0247612	0.767731	0.0130632	0.52379	-0.0433418	0.810367	-0.0220141	0.842287	-0.0105761	0.53575	-0.0207215	0.243068	-0.0451775	0.762797	0.0323369	0.48359	-0.0314952	0.962908	0.00190057	0.0790928	-0.0714688	0.962954	-0.00127381	0.00857854	-0.0902985	0.43418	-0.0334409	0.130891	-0.0558437	0.437075	0.0719731	0.291732	0.0729748	0.221844	-0.0321005	0.821483	-0.0182436	0.371696	-0.0235321	0.0728247	-0.0458217	0.147105	-0.0805958	0.256426	-0.0473966	0.423147	-0.0404121	0.635907	-0.0215422	0.20366	-0.0380514	0.287672	-0.028855	0.446562	-0.044609	0.706074	-0.0184865	0.834388	-0.0102251	0.49148	-0.0233749	0.555257	0.0161693	0.432114	-0.0612226	0.944127	-0.00662258	0.271321	0.0248605	0/1	233	252	72	119	1.526	1.085	2.157	NA
rs78605785_ENSG00000176720	ENSG00000176720	0.897567	-0.000947502	0.009	0.009	1	0.5	-0.000656759	0	0.881994	1	0	0	0.903425	1	0.902399	1	0.89556	1	rs78605785	316	chr2_241217812	ENSG00000176720	BOK	0.00993892	0.0455698	0.0948962	0.0377551	0.112206	0.124271	0.751005	-0.014036	0.511332	-0.0378122	0.359373	-0.0373496	0.758334	0.0195339	0.0404429	-0.123195	0.835338	0.0075731	0.0564926	-0.11369	0.137533	-0.0753966	0.783718	-0.010779	0.575369	-0.0271384	0.808036	0.00871203	0.150552	0.0545058	0.418224	0.0369289	0.577848	-0.0232165	0.333908	0.0517117	0.901603	0.00651953	0.47718	0.0176468	0.000485402	0.123935	0.0515362	-0.261861	0.0660278	0.075993	0.833899	0.00633616	0.723647	0.0182875	0.339311	-0.0267652	0.339799	0.0419409	0.0170032	0.152836	0.53647	-0.0257402	0.104081	0.284403	0.0365764	0.0928084	0.0590355	0.0634987	0.0924552	0.139007	0.829201	0.00930779	0.363095	0.0249702	0.160734	0.116378	0.314304	0.0644515	0.289428	0.063988	0.063577	0.113384	0.898677	0.00384189	0.747763	0.0085266	0.889203	0.00738042	0.733345	0.018464	0.225626	0.0663265	0.905529	0.00401092	0.00162903	0.143914	0.196729	0.0925582	0.458517	0.0850307	0.759452	-0.011916	0/1	233	252	72	119	1.526	1.085	2.157	NA
rs78605785_ENSG00000176946	ENSG00000176946	0.375712	0.0178213	0.085	0.07	1	0.508	0.0123528	0.016	0.334445	1	0.348418	1	0.456247	1	0.44162	1	0.388387	1	rs78605785	316	chr2_241217812	ENSG00000176946	THAP4	0.816722	0.00542543	0.755016	0.00769978	0.269964	0.0580366	0.0226849	-0.0693021	0.3513	0.0453649	0.0810519	-0.0383734	0.393471	-0.0525062	0.869755	-0.0118191	0.13886	-0.0615679	0.0333767	-0.102687	0.105276	0.0803009	0.137241	-0.0752604	0.0885829	-0.100888	0.533065	-0.0290105	0.706291	0.0200877	0.889831	0.0064797	0.819653	0.0117777	0.253184	-0.0863712	0.902694	0.00755139	0.548388	-0.0183932	0.575757	-0.0111624	0.876389	-0.0106914	0.180568	0.0470501	0.279725	0.0283265	0.437185	0.0243569	0.0332565	-0.0626526	0.537314	-0.0166962	0.310436	-0.0290408	0.520715	0.0183957	0.437391	0.0663276	0.852976	0.0101849	0.726757	0.0110006	0.887924	0.00928652	0.541413	-0.0153889	0.592141	0.013603	0.338769	-0.0525686	0.0830695	-0.0689518	0.441853	-0.0403999	0.482093	-0.0399722	0.326037	-0.0231577	0.63446	0.00924311	0.557755	0.0256746	0.59521	-0.0279075	0.413027	-0.0341	0.455228	-0.0326792	0.00032158	0.118036	0.969696	-0.00274695	0.78755	-0.0259058	0.0150943	-0.0430146	0/1	233	252	72	119	1.526	1.085	2.157	NA
rs78605785_ENSG00000223374	ENSG00000223374	0.77409	-0.00113957	0.002	0.003	1	0.499	-0.000789891	0.002	0.691707	1	1	1	0.806719	1	0.779175	1	0.762885	1	rs78605785	316	chr2_241217812	ENSG00000223374	NA	0.00124274	-0.154855	0.000158931	-0.192903	0.0111643	-0.174609	0.000719742	-0.127386	0.160464	-0.0937852	8.44404e-05	-0.133054	0.822072	0.0278552	0.988531	-0.00164	0.0662867	0.171334	0.362548	-0.0614762	0.104951	-0.126652	0.440972	0.086562	0.0528168	-0.193073	0.714625	0.0454894	0.442327	-0.0723136	0.341562	-0.0799421	0.268	-0.117869	0.700403	-0.0452096	0.159366	-0.188325	0.00233385	-0.176993	0.855811	0.010728	0.0302128	-0.27225	0.0325259	-0.118048	0.162287	-0.0815629	0.0484279	-0.0899293	0.0701336	-0.0882844	0.0479412	-0.0763619	0.00104416	-0.152799	0.000682085	-0.203378	0.492359	-0.0763386	0.806565	-0.0188514	0.00368365	-0.0883624	0.622023	0.0483535	0.0246982	-0.0978184	0.000628332	-0.165439	0.173649	-0.129781	0.209932	-0.0795559	0.962387	0.0028082	0.190978	-0.0953585	2.61535e-05	-0.203342	0.019439	-0.112339	0.0800186	-0.187715	0.0646986	-0.134952	0.323327	-0.0649792	0.611834	0.0383392	0.00312609	-0.113229	0.0133045	-0.228323	0.243629	-0.144687	0.00322929	-0.0952258	0/1	233	252	72	119	1.526	1.085	2.157	NA
rs78605785_ENSG00000225521	ENSG00000225521	0.16119	-0.0447177	0.105	0.13	1	0.487	-0.0309959	0.026	0.148802	1	0.304473	1	0.110925	1	0.0786297	1	0.128127	1	rs78605785	316	chr2_241217812	ENSG00000225521	NA	0.131676	0.0829484	0.858365	0.0124504	0.823872	0.0236759	0.125846	0.0997362	0.362812	0.0947271	NA	NA	NA	NA	NA	NA	NA	NA	NA	NA	0.17305	0.15807	NA	NA	NA	NA	NA	NA	NA	NA	NA	NA	NA	NA	NA	NA	NA	NA	0.507083	0.0484383	NA	NA	NA	NA	NA	NA	0.276671	0.0881362	0.659463	-0.034866	0.460655	-0.0500042	NA	NA	0.255649	0.0746132	NA	NA	0.54373	0.125998	NA	NA	0.242067	0.072651	0.793144	0.0336344	0.95929	-0.00247461	0.487856	0.0420912	0.0426521	-0.25291	NA	NA	0.316653	0.108736	0.523407	-0.0569116	0.971047	0.0022593	0.35112	0.0510863	0.0885618	0.208124	0.983776	-0.00196757	NA	NA	0.499784	0.053985	0.639495	0.0217469	0.8483	-0.0250848	0.997932	-0.000428181	NA	NA	0/1	233	252	72	119	1.526	1.085	2.157	NA
rs78605785_ENSG00000226321	ENSG00000226321	0.400812	-0.00845725	0.01	0.016	1	0.497	-0.00586212	0.006	0.288179	1	0	0	0.313873	1	0.308467	1	0.335954	1	rs78605785	316	chr2_241217812	ENSG00000226321	CROCC2	0.683397	0.0171714	0.327538	-0.0527597	0.202506	-0.127382	NA	NA	0.91307	0.00960507	NA	NA	0.443846	-0.0751082	NA	NA	0.347225	0.0525208	NA	NA	NA	NA	NA	NA	NA	NA	0.684426	0.0268114	0.989758	-0.000710351	NA	NA	NA	NA	NA	NA	NA	NA	0.522706	-0.0454354	0.0812995	-0.0553907	NA	NA	NA	NA	0.333433	0.0596577	NA	NA	0.0218371	0.151279	NA	NA	NA	NA	NA	NA	0.392549	0.118492	0.580269	-0.0391763	0.301613	-0.0252388	0.0532065	-0.214711	NA	NA	0.0444109	0.104722	0.786909	0.0315153	NA	NA	0.315766	0.0855053	0.306582	0.0887332	0.538029	0.0337229	0.160141	-0.062138	0.934848	0.00672102	0.77803	-0.0213185	0.178246	0.0820246	0.942987	-0.00455919	0.225223	0.0735734	0.635384	-0.0401238	0.464574	0.101382	0.342826	0.0356271	0/1	233	252	72	119	1.526	1.085	2.157	NA
rs78605785_ENSG00000234235	ENSG00000234235	0.811166	-0.000949881	0.002	0.003	1	0.5	-0.000658407	0	0.736054	1	1	1	0.840268	1	0.81958	1	0.80372	1	rs78605785	316	chr2_241217812	ENSG00000234235	NA	0.573362	-0.0225242	0.424695	-0.03655	NA	NA	NA	NA	0.00447986	-0.221261	NA	NA	0.498296	0.100772	NA	NA	NA	NA	0.266169	-0.109694	0.0847784	-0.174565	NA	NA	NA	NA	NA	NA	0.576926	0.0617	0.304253	-0.104346	NA	NA	NA	NA	NA	NA	0.860468	0.00815572	NA	NA	NA	NA	NA	NA	NA	NA	NA	NA	NA	NA	NA	NA	NA	NA	NA	NA	NA	NA	0.101178	-0.117803	0.824619	-0.0127388	NA	NA	NA	NA	NA	NA	NA	NA	NA	NA	NA	NA	NA	NA	NA	NA	NA	NA	NA	NA	NA	NA	NA	NA	0.0105937	-0.229415	NA	NA	NA	NA	NA	NA	NA	NA	0/1	233	252	72	119	1.526	1.085	2.157	NA
rs78605785_ENSG00000286588	ENSG00000286588	0.886734	0.00130671	0.014	0.013	1	0.5	0.000905745	0	0.890062	1	NA	NA	0.890773	1	0.890761	1	0.888854	1	rs78605785	316	chr2_241217812	ENSG00000286588	NA	NA	NA	NA	NA	NA	NA	NA	NA	NA	NA	NA	NA	NA	NA	NA	NA	NA	NA	NA	NA	NA	NA	NA	NA	NA	NA	NA	NA	NA	NA	NA	NA	NA	NA	NA	NA	NA	NA	NA	NA	NA	NA	NA	NA	NA	NA	NA	NA	NA	NA	NA	NA	NA	NA	NA	NA	NA	NA	NA	NA	NA	NA	NA	NA	NA	NA	NA	NA	NA	NA	NA	NA	NA	NA	NA	NA	NA	NA	NA	NA	NA	NA	NA	NA	NA	NA	NA	NA	NA	NA	NA	NA	NA	NA	NA	NA	NA	NA	0/1	233	252	72	119	1.526	1.085	2.157	NA
rs78605785_ENSG00000288080	ENSG00000288080	0.802916	0.00132447	0.004	0.003	1	0.5	0.000918051	0	0.852124	1	1	1	0.810796	1	0.801366	1	0.820468	1	rs78605785	316	chr2_241217812	ENSG00000288080	NA	NA	NA	NA	NA	NA	NA	NA	NA	NA	NA	NA	NA	NA	NA	NA	NA	NA	NA	NA	NA	NA	NA	NA	NA	NA	NA	NA	NA	NA	NA	NA	NA	NA	NA	NA	NA	NA	NA	NA	NA	NA	NA	NA	NA	NA	NA	NA	NA	NA	NA	NA	NA	NA	NA	NA	NA	NA	NA	NA	NA	NA	NA	NA	NA	NA	NA	NA	NA	NA	NA	NA	NA	NA	NA	NA	NA	NA	NA	NA	NA	NA	NA	NA	NA	NA	NA	NA	NA	NA	NA	NA	NA	NA	NA	NA	NA	NA	NA	0/1	233	252	72	119	1.526	1.085	2.157	NA
rs78688656_ENSG00000264956	ENSG00000264956	0.813463	0.00239006	0.012	0.011	0.813463	0.501	0.00165666	0.002	0.848254	0.848254	0	0	0.811411	0.811411	0.807373	0.807373	0.82255	0.82255	rs78688656	275	chr17_22521347	ENSG00000264956	NA	NA	NA	NA	NA	NA	NA	NA	NA	NA	NA	NA	NA	NA	NA	NA	NA	NA	NA	NA	NA	NA	NA	NA	NA	NA	NA	NA	NA	NA	NA	NA	NA	NA	NA	NA	NA	NA	NA	NA	NA	NA	NA	NA	NA	NA	NA	NA	NA	NA	NA	NA	NA	NA	NA	NA	NA	NA	NA	NA	NA	NA	NA	NA	NA	NA	NA	NA	NA	NA	NA	NA	NA	NA	NA	NA	NA	NA	NA	NA	NA	NA	NA	NA	NA	NA	NA	NA	NA	NA	NA	NA	NA	NA	NA	NA	NA	NA	NA	NA	NA	NA	NA	NA	NA	NA	NA	NA
rs7894312_ENSG00000077943	ENSG00000077943	0.000273459	0.00294879	0.002	0	0.000546917	0.501	0.00204395	0.002	0.699894	1	0.961111	1	0.9934	1	0.98989	1	0.586476	1	rs7894312	83	chr10_15921585	ENSG00000077943	ITGA8	0.393243	-0.0541766	0.957212	-0.00574816	0.75469	0.0520023	0.575735	-0.050615	0.121585	-0.153098	0.271012	0.0878029	0.68031	0.140285	0.452369	0.278405	0.502236	0.164961	0.901463	-0.0378245	0.996936	-0.0010437	0.889908	-0.0300685	0.908978	-0.0275896	0.655158	0.0831206	0.446682	0.180427	0.00844277	0.577744	0.492494	0.167579	0.993177	0.00283109	0.149426	0.410442	0.405102	0.0935728	0.213883	-0.164719	0.679283	0.102138	0.259101	-0.186027	0.0647678	-0.198356	0.591694	0.0448543	0.228184	0.117861	0.448196	0.0676315	0.132393	0.242226	0.951609	0.00951893	0.0881594	0.552183	0.354176	-0.214317	0.723845	-0.0312055	0.695893	0.0765793	0.203607	0.118651	0.618692	-0.0394824	0.697839	0.0734783	0.934507	-0.0146553	0.364501	0.312075	0.19617	-0.210856	0.776286	-0.0283251	0.943668	-0.0058838	0.910082	-0.018046	0.742689	-0.0421257	0.0283344	-0.218191	0.434455	-0.141999	0.351064	-0.0905801	0.927181	0.0205479	0.1711	-0.311019	0.400356	0.105283	NA	NA	NA	NA	NA	NA	NA	NA	NA
rs7894312_ENSG00000148481	ENSG00000148481	0.51175	0.0216484	0.115	0.084	1	0.515	0.0150056	0.03	0.394956	0.789912	0.0031757	0.0063514	0.675241	1	0.66781	1	0.501815	1	rs7894312	83	chr10_15921585	ENSG00000148481	MINDY3	0.563901	-0.0579231	0.338639	0.0988258	0.402112	0.139582	0.209584	-0.120204	0.18803	-0.156105	0.506089	-0.0443634	0.0920623	0.452251	0.694364	-0.0759856	0.253988	-0.161282	0.71641	0.040218	0.580828	0.0678966	0.0758416	-0.220425	0.994757	0.000864117	0.959819	0.00817793	0.574371	-0.0809914	0.286029	0.149626	0.963438	-0.00627668	0.932359	0.0132334	0.183591	0.192907	0.243735	-0.103023	0.362172	0.0918857	0.89087	0.0305813	0.567832	0.0889321	0.00630358	-0.295475	0.627839	-0.054241	0.674048	-0.0420001	0.205999	-0.0968623	0.875458	0.0174104	0.275087	0.11917	0.147276	0.356978	0.808496	-0.0518102	0.362964	-0.0730266	0.511948	0.11407	0.322399	0.0967987	0.90892	0.0102716	0.987193	0.00363707	0.0585977	0.285128	0.620266	0.158297	0.322199	-0.159149	0.903758	0.0109607	0.547267	0.0460267	0.142686	-0.20721	0.915923	0.0140605	0.826908	0.0239846	0.506874	0.0540564	0.0417853	-0.17746	0.545371	-0.134557	0.969845	-0.0087596	0.138543	-0.0961913	NA	NA	NA	NA	NA	NA	NA	NA	NA
rs78965564_ENSG00000264956	ENSG00000264956	0.899254	0.00169616	0.012	0.011	0.899254	0.5	0.00117569	0	0.923191	0.923191	0	0	0.89157	0.89157	0.889129	0.889129	0.902887	0.902887	rs78965564	176	chr17_22521342	ENSG00000264956	NA	NA	NA	NA	NA	NA	NA	NA	NA	NA	NA	NA	NA	NA	NA	NA	NA	NA	NA	NA	NA	NA	NA	NA	NA	NA	NA	NA	NA	NA	NA	NA	NA	NA	NA	NA	NA	NA	NA	NA	NA	NA	NA	NA	NA	NA	NA	NA	NA	NA	NA	NA	NA	NA	NA	NA	NA	NA	NA	NA	NA	NA	NA	NA	NA	NA	NA	NA	NA	NA	NA	NA	NA	NA	NA	NA	NA	NA	NA	NA	NA	NA	NA	NA	NA	NA	NA	NA	NA	NA	NA	NA	NA	NA	NA	NA	NA	NA	NA	NA	NA	NA	NA	NA	NA	NA	NA	NA
rs791471_ENSG00000064666	ENSG00000064666	0.940121	-0.000698907	0.032	0.034	1	0.499	-0.000484445	0.002	0.890196	1	0	0	0.977333	1	0.976435	1	0.940555	1	rs791471	118	chr19_1490888	ENSG00000064666	CNN2	0.797131	-0.00887323	0.229763	0.0443137	0.294129	-0.0596575	0.222837	-0.044623	0.774447	0.0171029	0.363542	0.027615	0.0104235	-0.264249	0.00763351	-0.206752	0.0860611	-0.107046	0.462976	-0.0591256	0.834675	0.0145523	0.0127933	-0.146846	0.0325651	-0.142037	0.863446	-0.0141098	0.0270332	-0.137954	0.0418847	-0.123246	0.0491805	-0.13284	0.893774	0.0127701	0.9566	-0.00470734	0.179351	-0.0466902	0.130339	-0.0310149	0.639964	0.0258691	0.286469	-0.0521369	0.126377	0.0604304	0.939502	-0.00328176	0.903343	-0.00356064	0.600312	0.0186171	0.168741	-0.0574259	0.194237	-0.0573243	0.349993	-0.114059	0.4727	-0.0519239	0.237693	-0.0395203	0.712312	-0.0178947	0.0704245	-0.055297	0.650002	-0.0147078	0.25361	-0.062039	0.699573	0.0166366	0.247276	-0.0567014	0.857625	-0.0124451	0.111493	-0.0447611	0.164456	-0.0394711	0.439388	-0.0252371	0.577237	-0.0257547	0.806755	-0.0122951	0.150064	-0.0476486	0.0951051	0.0540789	0.265319	-0.0839863	0.207002	-0.113067	0.987459	-0.0002464	0/1	11	11	50	35	0.703	0.269	1.834	NA
rs791471_ENSG00000064687	ENSG00000064687	0.557469	0.0275825	0.103	0.093	1	0.505	0.0191187	0.01	0.710584	1	0	0	0.519907	1	0.501179	1	0.591547	1	rs791471	118	chr19_1490888	ENSG00000064687	ABCA7	0.258293	-0.0348013	0.799975	-0.00924105	0.735533	-0.0191322	0.863837	-0.00507209	0.63822	-0.0187231	0.88554	0.00432767	0.234176	-0.0978903	0.0924603	0.112273	0.306185	0.0565705	0.947613	0.00554299	0.620615	0.0350234	0.274564	-0.0537558	0.912	0.0060907	0.173748	0.0786775	0.43874	0.0388537	0.735941	0.0171931	0.14721	0.10001	0.884074	0.0104707	0.155764	0.0940954	0.774084	0.0112753	0.208792	-0.0358165	0.229772	0.0841222	0.721383	0.0145232	0.771997	0.00775285	0.44352	-0.035576	0.419765	-0.0280026	0.352425	-0.0280293	0.482181	-0.026968	0.72634	-0.0163361	0.108596	-0.222627	0.904978	-0.007067	0.844679	-0.00547328	0.723416	0.0331582	0.382184	0.0184842	0.994906	0.000199302	0.554776	-0.0346245	0.199344	0.0607984	0.0160502	0.121999	0.104192	-0.0828277	0.92917	-0.0027262	0.420885	-0.0229406	0.797923	0.00743418	0.843134	0.0109582	0.11127	-0.0517011	0.846685	-0.0095269	0.417213	0.0205679	0.747128	-0.030479	0.784485	-0.0165943	0.873779	-0.00551151	0/1	11	11	50	35	0.703	0.269	1.834	NA
rs791471_ENSG00000064932	ENSG00000064932	0.467926	-0.0202281	0.042	0.059	1	0.491	-0.014021	0.018	0.345365	1	0	0	0.480047	1	0.453986	1	0.43735	1	rs791471	118	chr19_1490888	ENSG00000064932	SBNO2	0.270822	-0.0245351	0.864597	0.00306905	0.776909	0.0121393	0.112563	-0.0374999	0.89023	0.00524304	0.40641	-0.0155674	0.995155	0.000337315	0.309106	0.0465197	0.60471	0.0175917	0.963448	0.00390095	0.630518	0.0321246	0.0134092	-0.102045	0.39516	-0.0447448	0.302615	0.0605625	0.00977397	-0.115738	0.714396	0.0150756	0.443918	0.0335498	0.846474	-0.0118556	0.513598	-0.0453083	0.462932	-0.0194792	0.0183889	-0.0688854	0.495166	0.0382286	0.572422	-0.0186738	0.240224	-0.0282945	0.883923	0.00545044	0.865866	0.00386147	0.976336	-0.000685604	0.32907	-0.0213703	0.325773	0.0235077	0.476314	-0.0561045	0.628658	-0.0164199	0.116196	-0.0295585	0.763317	0.0141657	0.904776	-0.0018333	0.713503	0.00785365	0.976542	0.00158597	0.0920087	-0.0476202	0.58648	0.0204863	0.149146	0.0529851	0.261113	-0.0261021	0.767658	0.00624825	0.757083	-0.0125122	0.218572	-0.0490639	0.450528	-0.0253739	0.359641	-0.0316707	0.703666	-0.00746028	0.530518	-0.0512035	0.00196569	-0.205902	0.566548	-0.00763617	0/1	11	11	50	35	0.703	0.269	1.834	NA
rs791471_ENSG00000065268	ENSG00000065268	0.329032	0.0120821	0.017	0.008	1	0.504	0.00837467	0.008	0.482275	1	1	1	0.489628	1	0.489385	1	0.436549	1	rs791471	118	chr19_1490888	ENSG00000065268	WDR18	0.642218	-0.0195992	0.0299541	-0.0992053	0.180303	0.0975345	0.553824	-0.0364706	0.95895	-0.00421652	0.0689882	-0.075581	0.461281	-0.0810922	0.85548	0.0169082	0.738857	0.0270389	0.555023	-0.035003	0.5416	0.0380183	0.433142	0.06091	0.515836	0.0492033	0.765019	0.0274141	0.724264	-0.0293639	0.769062	-0.0224826	0.989731	-0.00115365	0.0604571	0.213822	0.889748	0.0153843	0.963079	0.0023923	0.516112	-0.0252924	0.674065	-0.036759	0.195821	-0.0925723	0.487369	-0.034406	0.248966	-0.0781681	0.424914	-0.0331372	0.702582	-0.0211237	0.538443	0.0387298	0.873362	-0.0100696	0.307277	0.1605	0.786415	-0.0223069	0.0128639	-0.0821939	0.113882	-0.144279	0.577718	0.0210142	0.471013	-0.0287319	0.218428	-0.106284	0.252546	-0.0753909	0.968596	0.00355854	0.551654	0.0443307	0.942101	-0.00252857	0.615246	-0.0148612	0.0919619	-0.112095	0.107337	-0.094382	0.18741	-0.0786027	0.479048	0.0493384	0.17208	-0.062295	0.26242	-0.108679	0.16711	-0.0950982	0.432047	-0.0178944	0/1	11	11	50	35	0.703	0.269	1.834	NA
rs791471_ENSG00000071564	ENSG00000071564	0.02204	-0.106262	0.08	0.161	1	0.46	-0.0736551	0.08	0.00138771	0.067998	0.015144	0.742054	0.00553269	0.271102	0.00300595	0.147291	0.00632049	0.309704	rs791471	118	chr19_1490888	ENSG00000071564	TCF3	0.465812	-0.0167986	0.102098	-0.0425819	0.336385	0.0501256	0.078194	-0.045953	0.970049	0.00193664	0.840773	0.00415632	0.885682	-0.012163	0.512815	-0.0302491	0.22374	-0.0479935	0.720755	-0.0186995	0.270463	-0.059778	0.855073	0.00790378	0.249936	-0.049101	0.684982	0.0196091	0.792044	-0.0126613	0.870087	-0.00694316	0.197844	0.0645985	0.233253	0.107002	0.798706	-0.0212269	0.823277	0.0060401	0.464685	0.01208	0.779483	-0.0257684	0.430403	0.026358	0.688708	-0.00946744	0.300314	-0.0268972	0.38337	-0.0208222	0.746759	0.00648956	0.532383	0.0156888	0.594653	-0.0105595	0.368626	0.116033	0.148164	-0.0873697	0.52511	0.0151876	0.151436	-0.0927004	0.896484	-0.00277863	0.32894	-0.023444	0.865017	-0.0063316	0.352882	-0.0379906	0.337153	0.0622128	0.0902137	-0.0887414	0.402349	0.0173802	0.713541	-0.00848698	0.451239	-0.0200277	0.0775887	0.0554583	0.898961	-0.00407183	0.190553	0.0234748	0.257284	-0.0244393	0.921629	0.00516205	0.440525	-0.0530547	0.441155	-0.0149647	0/1	11	11	50	35	0.703	0.269	1.834	NA
rs791471_ENSG00000071626	ENSG00000071626	0.0641288	0.0668248	0.117	0.076	1	0.521	0.0463195	0.042	0.166782	1	0	0	0.132327	1	0.126083	1	0.117938	1	rs791471	118	chr19_1490888	ENSG00000071626	DAZAP1	0.00837413	-0.0527801	0.0190767	-0.0536046	0.769372	0.0125396	0.137066	-0.0449833	0.682262	0.0158865	0.171414	-0.0304329	0.582053	0.0443664	0.729672	-0.0214274	0.775538	-0.0128684	0.00996544	-0.102134	0.6738	-0.0203043	0.974104	0.00165293	0.561876	0.0307865	0.766467	0.0157553	0.480872	0.0305098	0.694985	-0.0136622	0.195231	0.0622411	0.234317	-0.0648402	0.695403	-0.033445	0.933257	-0.0022739	0.527142	-0.0102069	0.883211	-0.00674705	0.900411	0.00474157	0.872295	-0.00461991	0.104429	-0.0551222	0.281976	-0.0228804	0.344829	0.0261523	0.894687	0.00389342	0.815813	-0.00702699	0.598859	-0.0559386	0.291451	-0.0453945	0.0933756	-0.0349768	0.158075	-0.0811605	0.703701	0.00839198	0.945682	-0.00146684	0.727423	0.017173	0.581815	-0.0203476	0.336891	-0.0488201	0.526949	0.0305261	0.388612	-0.0229336	0.0107941	-0.0553031	0.600074	0.0263575	0.524067	-0.0249273	0.034297	-0.0809536	0.547173	-0.0175351	0.360255	-0.0201839	0.0492798	0.140467	0.341233	0.0507477	0.937499	0.00112681	0/1	11	11	50	35	0.703	0.269	1.834	NA
rs791471_ENSG00000071655	ENSG00000071655	0.750395	-0.0232031	0.155	0.161	1	0.497	-0.0160831	0.006	0.838293	1	0.31284	1	0.640896	1	0.624467	1	0.736173	1	rs791471	118	chr19_1490888	ENSG00000071655	MBD3	0.123504	-0.0281441	0.325999	-0.0175711	0.457561	0.0336657	0.641534	0.0105836	0.550142	0.0245462	0.962315	-0.000884795	0.00094193	0.211383	0.017216	0.130052	0.652725	0.0177484	0.452156	0.0257577	0.210226	-0.0535032	0.569739	0.0192813	0.88175	0.00477895	0.175429	0.0565778	0.393883	0.0378249	0.723786	0.0117742	0.167065	0.0634005	0.665078	0.0323322	0.277329	0.110938	0.831505	-0.00426289	0.892799	-0.0024063	0.362521	-0.038675	0.160711	-0.0376495	0.643335	0.0112396	0.978615	0.00076349	0.850128	0.00351015	0.201556	0.0248373	0.668517	-0.0116168	0.825717	-0.00632969	0.992007	0.00110378	0.458571	-0.0391882	0.99459	0.00012146	0.998506	0.000144994	0.418014	-0.0181749	0.638063	-0.0085543	0.240629	-0.0495875	0.614951	0.0142891	0.579678	-0.0249423	0.768906	-0.0108441	0.26296	0.0163256	0.487929	0.0111775	0.536451	0.0274877	0.344598	0.0311322	0.0540731	-0.0537709	0.320232	-0.0284705	0.363687	0.0171146	0.980204	-0.00157456	0.527044	0.0371885	0.870231	-0.00233266	0/1	11	11	50	35	0.703	0.269	1.834	NA
rs791471_ENSG00000079313	ENSG00000079313	0.670499	0.0117087	0.05	0.042	1	0.504	0.00811586	0.008	0.713822	1	0	0	0.684764	1	0.68475	1	0.688015	1	rs791471	118	chr19_1490888	ENSG00000079313	REXO1	0.875791	-0.00335787	0.24256	-0.0250102	0.587166	-0.0197072	0.0433637	0.0563556	0.488967	0.0345084	0.486647	-0.013449	0.662558	-0.0277524	0.323128	0.0530364	0.0573953	-0.0722555	0.576725	0.0264059	0.983693	0.00100638	0.92481	0.00327749	0.480309	-0.0265498	0.885365	0.00527905	0.279767	-0.0513498	0.0155246	-0.0683753	0.773372	-0.0102136	0.760622	-0.0217151	0.254122	-0.0949226	0.0398391	0.0570146	0.596627	-0.00826519	0.971398	0.00196404	0.0594815	0.0639691	0.535944	-0.0119647	0.710311	-0.0131081	0.658603	0.0103036	0.606628	0.0123623	0.584878	0.0172187	0.912367	-0.003024	0.463249	-0.0842655	0.150441	-0.0900749	0.649712	0.0100508	0.756508	0.0199512	0.729611	0.00509004	0.628515	-0.00925409	0.0254469	0.134774	0.442522	0.0282707	0.424666	-0.0384094	0.131353	0.0523745	0.0900415	-0.0327709	0.211615	0.0216231	0.492456	0.0271501	0.177994	0.0694871	0.055019	0.0614205	0.488576	-0.0244239	0.32235	0.0210161	0.115	0.172056	0.101288	0.0936603	0.603409	-0.00922532	0/1	11	11	50	35	0.703	0.269	1.834	NA
rs791471_ENSG00000099617	ENSG00000099617	1.7299e-14	0.0119956	0.008	0	8.47652e-13	0.504	0.00831473	0.008	0.338522	1	0.612801	1	0.986653	1	0.979512	1	0.178248	1	rs791471	118	chr19_1490888	ENSG00000099617	EFNA2	NA	NA	NA	NA	NA	NA	NA	NA	NA	NA	NA	NA	0.0538428	-0.220822	0.913352	0.00973852	0.299392	-0.0798935	0.395988	0.0894106	0.556505	-0.0531519	0.158282	0.129161	0.529914	-0.0613929	0.332811	-0.114461	0.0824036	0.130733	0.505448	0.0540529	0.717134	-0.0320365	0.130694	-0.161358	0.415244	0.101365	NA	NA	NA	NA	NA	NA	0.48155	-0.0369447	0.263571	0.0270956	NA	NA	0.184491	-0.0572845	NA	NA	NA	NA	NA	NA	0.813653	-0.0357708	0.419608	0.0548736	NA	NA	0.345942	-0.107326	NA	NA	NA	NA	NA	NA	NA	NA	0.674368	0.04026	NA	NA	NA	NA	NA	NA	0.760328	0.0109982	NA	NA	NA	NA	0.785344	0.015986	NA	NA	NA	NA	0.0767373	-0.156775	NA	NA	0/1	11	11	50	35	0.703	0.269	1.834	NA
rs791471_ENSG00000099622	ENSG00000099622	0.118961	0.0562653	0.11	0.076	1	0.517	0.0390001	0.034	0.232337	1	0	0	0.189527	1	0.183539	1	0.178433	1	rs791471	118	chr19_1490888	ENSG00000099622	CIRBP	0.504905	0.0144721	0.450496	0.0173827	0.97493	0.00119868	0.683375	-0.00997662	0.198597	0.0568892	0.383731	0.0152614	0.766816	0.0240583	0.831487	-0.011896	0.703251	0.016208	0.0879782	-0.0803955	0.071063	-0.0739401	0.269583	-0.044502	0.0923148	-0.0813449	0.158004	-0.0798246	0.0280439	-0.138918	0.76512	0.0134219	0.776754	-0.0141903	0.681605	0.0238987	0.603111	0.037039	0.42892	0.0211112	0.274777	0.0209949	0.940793	-0.00531669	0.0211034	-0.0744225	0.391247	-0.0205719	0.417776	0.0281476	0.753285	0.00629804	0.109426	-0.037079	0.786519	0.00687314	0.279919	0.0273668	0.708894	-0.036806	0.171797	0.0565034	0.249117	0.0228147	0.392005	0.0489554	0.654087	-0.00842997	0.295992	0.0212237	0.348036	-0.0359601	0.91402	0.00322152	0.692244	-0.0181073	0.944027	-0.00308232	0.750867	-0.00797986	0.913915	-0.00255638	0.588849	-0.0233624	0.256073	0.0512663	0.064484	0.0467754	0.125128	0.0376991	0.699113	0.00817196	0.713164	-0.022153	0.357647	0.0423628	0.482326	-0.013317	0/1	11	11	50	35	0.703	0.269	1.834	NA
rs791471_ENSG00000099624	ENSG00000099624	0.815145	-0.0100961	0.145	0.153	1	0.496	-0.00699808	0.008	0.801403	1	0.959128	1	0.832965	1	0.826802	1	0.812088	1	rs791471	118	chr19_1490888	ENSG00000099624	ATP5F1D	0.784881	0.00528444	0.444227	-0.0155315	0.0652379	0.0594268	0.721489	0.00937512	0.196131	0.0610378	0.0818128	0.0280832	0.0446018	-0.0838609	0.471323	-0.0341323	0.170479	-0.0433962	0.830398	-0.00700489	0.327164	0.0388727	0.1063	0.0585647	0.27011	-0.0393986	0.986046	-0.000565375	0.129842	-0.0570118	0.13728	-0.0442008	0.903523	0.00491919	0.245072	0.0675044	0.789967	0.0145431	0.0753155	-0.0314849	0.120445	0.0324912	0.521543	-0.0381759	0.639856	0.0150364	0.679637	0.00932326	0.818646	-0.00643462	0.515454	0.012647	0.0469721	0.0401675	0.631774	0.0098297	0.191295	0.027706	0.190449	0.139448	0.173826	0.046449	0.912534	-0.00224596	0.438439	-0.0429075	0.681958	0.00628459	0.520269	0.0113429	0.675759	0.0196713	0.763962	0.0092831	0.227386	0.0550053	0.988971	0.000636115	0.369882	-0.0147867	0.426084	-0.012133	0.522219	0.0228935	0.634598	-0.0168757	0.709953	0.0113304	0.485634	0.0197496	0.836116	0.00412851	0.661699	-0.0266827	0.438815	0.0406156	0.88537	-0.00195423	0/1	11	11	50	35	0.703	0.269	1.834	NA
rs791471_ENSG00000099625	ENSG00000099625	3.70796e-05	0.00314696	0.002	0	0.0018169	0.501	0.00218131	0.002	0.611539	1	NA	NA	0.992095	1	0.987886	1	0.47426	1	rs791471	118	chr19_1490888	ENSG00000099625	CBARP	0.826933	-0.00735556	0.226631	0.0373705	0.529446	0.0333087	0.662023	-0.0141743	0.649095	-0.0260749	0.997825	-8.64184e-05	0.113068	-0.123489	0.888961	-0.00889569	0.426978	0.033445	0.386279	-0.0615632	0.413993	0.0407572	0.961932	0.00225989	0.581588	-0.0258817	0.274515	0.0530883	0.422408	-0.0392518	0.343325	-0.045327	0.844468	-0.00919946	0.372212	-0.0559491	0.646022	-0.0311251	0.516147	-0.023093	0.787587	-0.00733906	0.330467	-0.093183	0.90575	0.00489272	0.941631	0.00269501	0.836492	0.00833266	0.0710167	-0.0563828	0.967787	0.00131347	0.981629	-0.000771224	0.0559922	-0.067555	0.396623	0.11194	0.336153	-0.0724774	0.223083	-0.0298859	0.474447	0.0465461	0.0971442	-0.0675562	0.59016	-0.0136167	0.213505	-0.0644466	0.290128	-0.0586711	0.222036	0.0639547	0.49129	0.0369424	0.456182	0.0210615	0.266732	-0.0280087	0.331477	0.0634374	0.0946712	0.103404	0.264227	-0.0549458	0.0975108	0.0714389	0.190526	-0.0416339	0.885806	0.0117664	0.366749	-0.0580366	0.376979	0.0378663	0/1	11	11	50	35	0.703	0.269	1.834	NA
rs791471_ENSG00000099817	ENSG00000099817	0.368151	0.0326433	0.1	0.076	1	0.512	0.0226266	0.024	0.39602	1	0.857252	1	0.433632	1	0.419272	1	0.397979	1	rs791471	118	chr19_1490888	ENSG00000099817	POLR2E	0.30392	0.0200178	0.112737	-0.0307612	0.77693	0.0133551	0.928201	-0.00391038	0.202367	-0.057111	0.764332	-0.0101342	0.991483	0.0005797	0.335326	-0.0452812	0.0996317	-0.0728133	0.580115	-0.0353381	0.836507	-0.011308	0.159162	-0.0623289	0.277225	-0.0609729	0.0943708	0.0595087	0.752622	0.015013	0.871645	0.00819652	0.829538	-0.0123572	0.409372	0.0719716	0.170145	0.0883407	0.30442	-0.0214453	0.133419	-0.0334774	0.0625391	-0.113556	0.431464	-0.037423	0.979436	-0.000980523	0.792656	-0.0126569	0.820151	0.00497164	0.252556	0.0403987	0.118052	-0.0515011	0.171164	-0.0430586	0.936577	-0.006962	0.630693	0.0236727	0.100754	-0.0441579	0.607266	-0.0303566	0.91995	0.00252966	0.837454	0.00576108	0.403864	0.0453308	0.0836322	0.0673746	0.662986	-0.0213696	0.761352	-0.0164971	0.636843	-0.0107388	0.973619	0.000776951	0.778853	0.0136111	0.979963	-0.0010091	0.79528	-0.00945024	0.721667	-0.0112185	0.317436	-0.0278675	0.246177	0.0853398	0.00335745	0.162347	0.724537	0.00695901	0/1	11	11	50	35	0.703	0.269	1.834	NA
rs791471_ENSG00000115257	ENSG00000115257	1.08916e-16	0.0136487	0.009	0	5.33687e-15	0.504	0.00946057	0.008	0.300923	1	0.549246	1	0.986534	1	0.979315	1	0.145809	1	rs791471	118	chr19_1490888	ENSG00000115257	PCSK4	1.00942e-09	0.219449	0.0725888	0.0547964	0.653959	0.0227839	1.04917e-06	0.215472	0.18154	0.0854611	0.000989054	0.125904	0.472283	-0.0530208	0.12746	-0.090301	0.080734	0.0812204	4.87169e-11	-0.430754	1.51972e-14	-0.499255	0.227441	-0.071102	0.160518	-0.0672552	0.148515	-0.0881446	0.0126361	-0.115024	0.498342	0.0270592	0.00698967	0.153857	0.094963	-0.154465	0.363	-0.083637	0.000295454	0.0887072	0.0363293	0.052371	1.81979e-05	0.40806	0.0215327	-0.0975843	3.05365e-06	0.159471	0.369114	-0.0394238	1.24537e-27	0.376416	0.078904	-0.0548287	0.000661596	-0.154382	1.01415e-05	-0.234829	0.463063	-0.100309	0.588704	0.0219917	0.254092	0.0291061	0.317147	0.0659503	2.00445e-06	-0.156103	0.88665	-0.00501316	2.74714e-08	-0.406263	0.00583463	0.121442	3.23224e-08	-0.291616	0.200983	-0.0586659	1.2769e-28	0.471549	6.26654e-24	0.358743	3.6821e-08	0.32556	0.00206671	0.193919	0.155352	0.0544873	4.2497e-20	0.232266	7.67217e-07	-0.11599	0.770991	-0.0211313	0.00424316	0.194074	1.1058e-14	0.230771	0/1	11	11	50	35	0.703	0.269	1.834	NA
rs791471_ENSG00000115266	ENSG00000115266	0.218003	0.0159038	0.018	0.008	1	0.505	0.0110237	0.01	0.420405	1	1	1	0.412468	1	0.401537	1	0.356595	1	rs791471	118	chr19_1490888	ENSG00000115266	APC2	0.052472	-0.0840568	0.6605	-0.0213655	0.932581	0.00466024	0.0348042	-0.131222	0.134677	-0.102396	0.135266	-0.069049	0.141539	-0.122259	0.225914	-0.0979364	0.0224543	-0.165545	0.00628069	-0.254154	0.0632946	-0.15378	0.0662996	-0.127952	0.867929	0.0128945	0.459876	-0.06747	0.051052	-0.147667	0.0170601	-0.182256	0.0528853	-0.160401	0.513722	-0.0581379	0.357744	-0.0913983	0.212732	-0.0676113	0.00687509	-0.142596	0.492803	0.0643673	0.0328748	-0.0843942	0.168462	-0.0371879	0.18024	-0.0568615	0.997364	0.000176237	0.919869	-0.00293797	3.39549e-05	-0.240677	0.0832731	-0.116081	0.729838	-0.0719959	0.466881	0.0650321	0.747244	-0.016493	0.803447	-0.0301253	NA	NA	1.29244e-05	-0.161873	0.904673	0.0103016	0.46876	0.0539584	0.124384	-0.130124	0.156627	-0.116569	0.119297	-0.0789592	0.362534	-0.0451321	0.927829	-0.00442221	0.672365	-0.0348052	0.208681	-0.0667819	0.000399287	0.261084	0.538136	0.0288938	0.402899	0.0868636	0.456585	-0.072321	0.71439	0.0119304	0/1	11	11	50	35	0.703	0.269	1.834	NA
rs791471_ENSG00000115268	ENSG00000115268	0.0863609	0.0895894	0.244	0.178	1	0.533	0.0620986	0.066	0.102949	1	0.402899	1	0.144315	1	0.123591	1	0.104538	1	rs791471	118	chr19_1490888	ENSG00000115268	RPS15	0.436048	-0.0117952	0.710468	0.00668649	0.0752502	0.0533716	0.573345	-0.00979917	0.377044	0.0325086	0.941503	-0.00101227	0.165122	-0.0790437	0.526382	-0.0276219	0.153459	-0.0397795	0.287924	-0.0341673	0.105789	-0.0662215	0.351389	0.0303157	0.67326	0.0130999	0.817282	-0.00993399	0.25909	-0.0371435	0.70248	-0.00919726	0.745804	-0.0108498	0.262425	-0.0511293	0.504354	0.0294913	0.754218	-0.00487662	0.740296	-0.00650349	0.107881	-0.0913138	0.367635	-0.0236403	0.93026	0.00192751	0.56242	0.0172767	0.564119	-0.0106073	0.347474	0.0167833	0.531389	-0.0139051	0.822038	0.00445665	0.557522	0.0520672	0.380458	0.0358009	0.742108	0.00493839	0.471982	-0.0356895	0.730068	-0.00518599	0.280015	-0.0163462	0.14965	0.0437701	0.376382	-0.0267159	0.179269	0.0584148	0.49964	-0.0277489	0.295491	-0.0150764	0.168813	-0.016728	0.905299	0.00383133	0.939052	0.0023106	0.59432	-0.0136559	0.657004	-0.0118524	0.609731	0.00780155	0.732273	-0.0158976	0.0534153	0.0848137	0.703542	0.00453944	0/1	11	11	50	35	0.703	0.269	1.834	NA
rs791471_ENSG00000115286	ENSG00000115286	0.124612	0.0427688	0.078	0.042	1	0.518	0.0296451	0.036	0.155644	1	0.0490046	1	0.243257	1	0.238407	1	0.165728	1	rs791471	118	chr19_1490888	ENSG00000115286	NDUFS7	0.920065	0.00208935	0.0444712	-0.0435431	0.0238164	0.100945	0.240494	-0.0387422	0.169488	-0.0637899	0.923858	-0.00206525	0.11675	0.0848054	0.733828	0.0217749	0.484625	0.0278453	0.138018	0.0961738	0.859125	0.00821023	0.51971	0.0266715	0.0511492	-0.100376	0.261553	-0.0591666	0.439508	0.0360593	0.878853	-0.00710371	0.64806	0.0275346	0.558317	-0.0439513	0.343947	0.07815	0.357613	-0.0182234	0.960461	0.000942541	0.567129	-0.036567	0.553026	-0.0194499	0.908003	0.00253186	0.236839	-0.0349744	0.509229	-0.0176799	0.279643	0.02385	0.677687	0.00830458	0.427107	-0.0142465	0.509598	0.0682131	0.361439	0.0392501	0.387806	-0.0198626	0.457491	-0.0418931	0.89011	-0.00186261	0.181456	0.0285268	0.342585	0.0438481	0.434622	0.0330876	0.896175	-0.00702031	0.334152	-0.0475154	0.0432913	0.0477586	0.705791	-0.0083688	0.554808	0.0244749	0.76365	-0.0111869	0.47119	-0.0224312	0.0408396	-0.052816	0.50371	0.0160634	0.545368	0.040129	0.954556	-0.0034562	0.866133	0.0025219	0/1	11	11	50	35	0.703	0.269	1.834	NA
rs791471_ENSG00000116032	ENSG00000116032	1.95539e-12	0.00960446	0.006	0	9.58141e-11	0.503	0.0066573	0.006	0.382598	1	0.680698	1	0.986858	1	0.97985	1	0.219266	1	rs791471	118	chr19_1490888	ENSG00000116032	GRIN3B	0.128309	0.0685882	0.431966	0.0427537	0.424354	0.0598691	0.0616194	0.0949467	0.632155	-0.0388019	0.364406	0.0384795	0.929608	0.00919791	0.481913	-0.0694998	0.913732	-0.00688488	0.0790078	0.173077	0.195669	0.112395	0.332206	0.0798364	0.603778	0.0550947	0.39161	-0.0631941	0.192515	0.0904	0.659428	0.0326914	0.63093	-0.0457667	0.198552	-0.169326	0.431959	0.110126	0.567547	0.0286217	0.0493036	-0.0616544	0.553641	-0.0626936	0.378415	0.0548673	0.805531	0.0140342	0.883211	0.00889347	0.500938	0.0312065	0.651624	-0.0202026	0.312532	-0.0608908	0.759321	-0.0169565	0.905321	-0.0211965	0.632531	0.04183	0.162828	-0.0321196	0.493371	0.0693493	0.345185	0.035376	0.217216	0.0492479	0.695331	0.0361415	0.556717	0.0372163	0.2267	0.104792	0.347282	0.0710735	0.564659	0.0249124	0.291577	0.0441029	0.22934	0.106947	0.84325	-0.014279	0.203264	0.0839336	0.73379	-0.0256136	0.711879	0.0147852	0.598654	0.0483121	0.502861	-0.0669226	0.96994	0.00155747	0/1	11	11	50	35	0.703	0.269	1.834	NA
rs791471_ENSG00000118046	ENSG00000118046	0.737415	-0.00803844	0.05	0.059	1	0.495	-0.00557182	0.01	0.65047	1	0	0	0.793217	1	0.783955	1	0.733748	1	rs791471	118	chr19_1490888	ENSG00000118046	STK11	0.541699	-0.0153934	0.394387	-0.0251235	0.97151	0.0018633	0.0871282	-0.0398006	0.395079	0.0447196	0.663917	-0.00908794	0.445157	0.0530688	0.494911	0.0457991	0.99724	-0.000190492	0.130289	-0.0910741	0.651323	0.0202295	0.586069	-0.0286495	0.486869	-0.040482	0.131976	0.077326	0.613691	-0.0291239	0.956504	-0.00247644	0.163407	0.090253	0.999854	1.53949e-05	0.319221	0.0944342	0.965322	-0.00145852	0.536705	-0.0156951	0.34459	0.0780929	0.519003	0.0215665	0.18437	-0.0292457	0.379275	0.0357336	0.565279	0.0121899	0.603433	-0.0106912	0.275394	-0.0310955	0.0169316	0.0671185	0.39049	0.127859	0.797945	0.0147451	0.756014	-0.00657046	0.499292	0.050446	0.527995	-0.0131057	0.146327	-0.036807	0.00481644	-0.132777	0.967389	-0.00150441	0.149657	0.0687707	0.443395	0.0384338	0.949404	-0.00140818	0.539319	-0.0119953	0.778997	-0.0146548	0.666659	-0.0235482	0.703128	0.0120257	0.605773	0.0125867	0.535257	-0.0151704	0.299962	0.0662424	0.930852	-0.00594796	0.0334489	-0.0438152	0/1	11	11	50	35	0.703	0.269	1.834	NA
rs791471_ENSG00000119559	ENSG00000119559	0.890071	-0.0324639	0.217	0.203	1	0.504	-0.0225022	0.008	0.816939	1	0.00227116	0.111287	0.572063	1	0.544599	1	0.879267	1	rs791471	118	chr19_1490888	ENSG00000119559	C19orf25	0.376675	-0.0224199	0.0733292	-0.0445446	0.607585	-0.0227558	0.0943992	-0.0470698	0.987117	-0.000693384	0.432224	0.0187006	0.235492	0.0766812	0.765848	-0.0184601	0.717267	-0.0149723	0.873875	-0.00784383	0.646144	-0.0233176	0.0813352	-0.0820774	0.966733	-0.00189366	0.934543	0.00467609	0.456538	0.0393155	0.518591	0.0214274	0.227299	0.0500654	0.313512	-0.0702037	0.600474	-0.0511798	0.176877	-0.0382204	0.000626885	-0.0871959	0.655942	-0.0319366	0.26919	-0.0345074	0.606974	-0.0116335	0.212861	-0.0405287	0.111791	-0.0348285	0.03512	-0.0497408	0.987909	0.000479278	0.0641044	-0.0628862	0.175263	-0.182017	0.186751	-0.0543713	0.499159	-0.0130294	0.514704	0.0426973	0.367504	-0.0252313	0.0350175	-0.0443182	0.567944	0.0286359	0.627442	-0.0175738	0.783545	0.0116135	0.0262243	-0.0801069	0.649246	-0.00982474	0.404189	-0.0167455	0.105968	-0.0802604	0.477903	0.0247036	0.749626	-0.00925997	0.136319	0.0463642	0.624068	0.0097775	0.646586	-0.034049	0.443027	0.0594892	0.264721	-0.0163956	0/1	11	11	50	35	0.703	0.269	1.834	NA
rs791471_ENSG00000127540	ENSG00000127540	0.421761	-0.0438383	0.123	0.144	1	0.488	-0.0303864	0.024	0.447893	1	0.434099	1	0.325032	1	0.305485	1	0.378627	1	rs791471	118	chr19_1490888	ENSG00000127540	UQCR11	0.284257	0.0168035	0.104932	-0.0248728	0.61518	0.0221875	0.813426	-0.00558708	0.666908	0.013457	0.854188	-0.00254818	0.871377	-0.00924577	0.184839	-0.0624778	0.133066	-0.0505114	0.678542	0.0137901	0.558812	0.0256445	0.6008	0.0199142	0.222025	-0.0417111	0.505736	-0.0267156	0.224429	0.0432128	0.993121	-0.000257331	0.97641	-0.00118418	0.950339	-0.00360364	0.193173	0.0794647	0.729518	-0.0053016	0.557636	-0.0118467	0.44455	-0.0439786	0.918489	-0.00279805	0.58604	0.0108097	0.0768707	0.0480513	0.770923	-0.00727603	0.00919811	0.0505986	0.145324	-0.0271321	0.462372	0.0162205	0.867958	-0.0151243	0.0303614	0.102959	0.729623	0.0058114	0.358263	-0.0453681	0.967525	-0.000514521	0.138604	0.0236609	0.907051	-0.0049478	0.773218	0.00975775	0.4361	0.0350523	0.191806	0.0435408	0.944986	-0.00141899	0.537946	0.0119883	0.755193	-0.00837949	0.621772	-0.0146187	0.809839	-0.00690631	0.244607	0.0358776	0.537082	-0.00868361	0.69086	0.0160143	0.852636	-0.00791586	0.902544	-0.00153004	0/1	11	11	50	35	0.703	0.269	1.834	NA
rs791471_ENSG00000129911	ENSG00000129911	3.17711e-09	0.00647157	0.004	0	1.55679e-07	0.502	0.00448575	0.004	0.46554	1	NA	NA	0.991692	1	0.987222	1	0.304265	1	rs791471	118	chr19_1490888	ENSG00000129911	KLF16	0.553052	0.0165586	0.481409	-0.0163065	0.154621	-0.0711833	0.0732398	-0.053033	0.382979	0.044751	0.971976	0.000867275	0.403774	0.0506759	0.0956376	0.091182	0.851682	0.00585084	0.664892	0.0284327	0.359056	-0.0485313	0.546373	-0.023111	0.186988	0.0604016	0.0244037	0.076263	0.83589	-0.0127159	0.306361	0.0374348	0.438355	0.0276524	0.607506	-0.0399008	0.388076	-0.0724628	0.0608098	-0.0652593	0.774395	0.0049127	0.980657	-0.00203432	0.949884	0.00295025	0.901753	-0.00290503	0.215071	0.0540179	0.536847	0.0139377	0.211904	-0.0360555	0.0814007	0.0587942	0.532459	-0.0157249	0.801129	0.03638	0.52322	-0.0331168	0.248515	0.0282937	0.737591	-0.0242483	0.538457	-0.0169169	0.755102	-0.00755366	0.221329	-0.0570879	0.56759	0.0186764	0.105596	0.0827995	0.0710381	0.0770687	0.603738	-0.0104525	0.76825	0.00648931	0.750245	-0.0179133	0.937342	-0.00344412	0.328922	-0.0291565	0.627618	0.0185187	0.843499	-0.0050648	0.284596	-0.0754914	0.391305	-0.0408856	0.939994	0.0012663	0/1	11	11	50	35	0.703	0.269	1.834	NA
rs791471_ENSG00000129968	ENSG00000129968	0.902207	0.0018411	0.009	0.008	1	0.5	0.00127615	0	0.9303	1	1	1	0.89288	1	0.888232	1	0.907483	1	rs791471	118	chr19_1490888	ENSG00000129968	ABHD17A	0.896202	-0.00336106	0.499129	-0.0211206	0.404211	0.0395227	0.69546	0.0111208	0.722199	0.0223997	0.246306	0.021719	0.854805	-0.0104234	0.157061	0.0868765	0.885409	-0.00615246	0.417811	-0.0385013	0.742745	-0.0181716	0.30492	-0.0487855	0.188937	-0.0635301	0.0776581	0.0814519	0.859672	-0.00818078	0.406645	-0.0344797	0.552412	0.0367772	0.947155	-0.00447042	0.167145	0.132415	0.754688	-0.00793394	0.557844	0.0160283	0.199941	0.110951	0.742838	0.0133197	0.750353	-0.0111508	0.935616	-0.00334429	0.579106	0.0109297	0.873645	-0.00349394	0.972822	0.0010052	0.54083	0.0138876	0.880644	0.0263308	0.0094143	0.159028	0.263492	0.02273	0.595531	0.0385878	0.0578329	-0.0357248	0.318441	-0.0166574	0.811085	-0.0137367	0.459213	0.0262464	0.988952	-0.000841011	0.604568	0.0277725	0.543995	-0.0110463	0.52313	0.0101348	0.58863	-0.038252	0.141609	0.0622024	0.447526	-0.0327842	0.0783832	-0.0516168	0.940691	-0.00146968	0.788045	-0.0240541	0.803489	0.0148123	0.568704	-0.0085335	0/1	11	11	50	35	0.703	0.269	1.834	NA
rs791471_ENSG00000130005	ENSG00000130005	0.804728	0.00846682	0.054	0.051	1	0.502	0.00586875	0.004	0.859193	1	0	0	0.783569	1	0.780007	1	0.813007	1	rs791471	118	chr19_1490888	ENSG00000130005	GAMT	0.420324	0.0231887	0.858491	0.00555442	0.37343	0.0556179	0.540994	-0.0153927	0.371544	0.038771	0.229097	0.0238251	0.535103	-0.0342677	0.216387	-0.0723656	0.0856432	0.078833	0.965465	-0.00249741	0.0838964	0.101423	0.786212	0.0118633	0.0267469	-0.0939637	0.453868	-0.0391178	0.329571	0.050932	0.878366	0.00614869	0.0604406	0.096689	0.315701	-0.0745502	0.208158	-0.0852917	0.973574	0.00117539	0.061271	0.0566519	0.253593	0.110302	0.214228	-0.0402658	0.950193	0.00151209	0.74125	0.00909463	0.596293	0.0143531	0.954716	-0.00139479	0.160667	0.0312063	0.569197	0.0135965	0.636116	-0.0420618	0.860166	0.00766779	0.553295	-0.0162667	0.486687	0.0476172	0.293634	0.0182077	0.340601	-0.0177733	0.213727	0.0741002	0.0560663	0.0549575	0.551524	0.0293516	0.59869	-0.0200117	0.231086	0.0316096	0.502985	0.0158633	0.142589	-0.0466868	0.356588	-0.061847	0.851443	-0.00677684	0.220752	-0.0291671	0.458565	0.0148996	0.340531	0.0707287	0.564236	-0.0388454	0.896237	0.00265475	0/1	11	11	50	35	0.703	0.269	1.834	NA
rs791471_ENSG00000130270	ENSG00000130270	3.15407e-06	0.00425601	0.003	0	0.000154549	0.501	0.00295004	0.002	0.563259	1	0.882455	1	0.991926	1	0.987608	1	0.415557	1	rs791471	118	chr19_1490888	ENSG00000130270	ATP8B3	0.00759088	-0.10897	0.0778233	-0.0706022	0.659657	-0.0263863	0.502079	0.0357331	0.265073	-0.0706174	0.00364591	-0.117143	0.426989	-0.0937971	0.820296	0.0251746	0.741096	-0.0303783	0.356097	0.113094	0.646305	-0.0478956	0.710742	0.0376186	0.370052	0.0955558	0.0157898	0.242392	0.909287	-0.0104844	0.136695	0.12356	0.901522	-0.0125029	0.0741153	-0.158464	0.0481759	-0.249739	0.203013	-0.0645263	0.801087	-0.009277	0.405625	0.0733088	0.00787556	-0.15731	0.698669	-0.021515	0.586038	-0.033113	0.225869	-0.0528136	0.14732	-0.0624323	0.701888	-0.0188237	0.0439631	-0.106034	0.432904	-0.117009	0.841796	-0.0129311	0.0874629	-0.0672016	0.433192	-0.0628948	0.935016	-0.0037723	0.0703753	-0.0798351	0.739687	0.0254312	0.0592194	-0.128052	0.0266887	-0.179829	0.995895	-0.000331275	0.664844	-0.0190931	0.217364	-0.0562191	0.498512	0.0478119	0.632176	-0.0318788	0.440324	-0.043127	0.652	0.0137918	0.804371	0.00940925	0.415971	-0.0825169	0.67971	-0.0452661	0.498219	-0.0244777	0/1	11	11	50	35	0.703	0.269	1.834	NA
rs791471_ENSG00000133243	ENSG00000133243	0.227265	-0.0907775	0.248	0.288	1	0.477	-0.0629222	0.046	0.24945	1	0.168905	1	0.132728	1	0.0995845	1	0.184551	1	rs791471	118	chr19_1490888	ENSG00000133243	BTBD2	0.12945	-0.0370529	0.11696	0.0408901	0.524293	0.0307261	0.775464	-0.00847048	0.277007	0.0528423	0.513073	-0.0167356	0.48719	-0.0391379	0.475374	0.0313462	0.358227	-0.0396523	0.450412	-0.0332957	0.407817	-0.0422907	0.726693	0.0121692	0.317758	-0.0391436	0.121611	0.0509318	0.737007	-0.0134463	0.230206	-0.0507736	0.836647	-0.0106874	0.456963	-0.048266	0.217465	0.0791383	0.832244	0.00617136	0.767855	0.00542624	0.289817	0.0581444	0.597308	-0.0175957	0.463511	0.0242552	0.662251	-0.0129732	0.33301	0.0193296	0.172846	0.032235	0.106957	-0.0500634	0.586654	0.0178236	0.217453	0.179115	0.254246	0.0679946	0.256649	0.0257761	0.79819	-0.0169381	0.622838	0.0121912	0.56754	0.0195179	0.482125	-0.0341634	0.887654	0.00493577	0.451912	-0.0372101	0.68362	0.0176617	0.736285	0.006951	0.734879	-0.00642902	0.191849	0.0677968	0.252631	0.0495823	0.387556	-0.0248049	0.00155794	-0.0783402	0.51748	0.0165463	0.439466	0.0541737	0.934885	0.00533706	0.637627	0.0088931	0/1	11	11	50	35	0.703	0.269	1.834	NA
rs791471_ENSG00000133275	ENSG00000133275	0.59298	0.0182834	0.069	0.059	1	0.505	0.0126731	0.01	0.677847	1	0	0	0.595724	1	0.589518	1	0.619728	1	rs791471	118	chr19_1490888	ENSG00000133275	CSNK1G2	0.709337	0.00707767	0.751844	-0.00669304	0.0399368	0.0789091	0.220962	0.0328847	0.602256	0.0214398	0.469812	-0.013744	0.0189072	0.143623	0.140275	0.0716335	0.480391	-0.0337411	0.397722	-0.0403769	0.388679	-0.0385051	0.219356	0.0417899	0.30398	-0.0398298	0.797577	0.0097561	0.330746	-0.054035	0.559365	-0.0300734	0.0412059	-0.108356	0.0165124	-0.192911	0.289014	0.0695014	0.676352	-0.0111147	0.94996	-0.00182564	0.897412	-0.0109794	0.255074	0.0374877	0.960575	-0.00115839	0.479246	0.0218562	0.196672	0.0239037	0.609308	0.0121959	0.785262	0.00694267	0.632247	0.00998011	0.341471	-0.113166	0.80652	0.00941193	0.245132	-0.0184983	0.473602	0.0436816	0.19303	0.0321263	0.98954	-0.000252649	0.811398	-0.0105332	0.223017	0.0350628	0.7875	-0.0107432	0.234727	0.0400048	0.669987	0.00855758	0.319764	0.0187692	0.714468	0.0113332	0.177679	0.0451472	0.832948	0.00596115	0.472597	0.0160221	0.778352	-0.00533793	0.710466	0.0236273	0.32438	-0.0414911	0.73986	0.00578781	0/1	11	11	50	35	0.703	0.269	1.834	NA
rs791471_ENSG00000160953	ENSG00000160953	0.575301	0.0307755	0.156	0.144	1	0.507	0.0213319	0.014	0.684049	1	0.13064	1	0.539441	1	0.524662	1	0.597213	1	rs791471	118	chr19_1490888	ENSG00000160953	PWWP3A	0.690781	-0.0112006	0.616687	-0.016256	0.562723	0.0299421	0.619101	0.0186021	0.851753	0.0090195	0.815384	0.00700669	0.611382	0.0449034	0.595203	0.0391223	0.844849	-0.0153737	0.741823	-0.0229679	0.27625	-0.0807728	0.430863	-0.0494504	0.575682	-0.0371522	0.762563	0.0183323	0.54122	-0.0354843	0.565737	-0.0355426	0.232444	-0.0915045	0.280833	-0.101469	0.749767	-0.033846	0.105404	-0.0524395	0.346987	-0.0299496	0.514129	-0.0378422	0.42683	-0.0357387	0.578008	-0.0245369	0.735187	-0.0148033	0.609043	-0.0162059	0.615875	-0.0156129	0.463923	0.0252895	0.473161	-0.0260575	0.276387	-0.171837	0.110355	-0.079772	0.389671	-0.0240351	0.183996	0.0931612	0.926848	-0.00263455	0.857369	-0.00497071	0.0635931	-0.10015	0.920072	-0.00435658	0.613527	-0.0278202	0.308736	0.0568841	0.473511	0.0193079	0.764455	-0.00793614	0.725953	0.0260762	0.28268	-0.0536281	0.304661	-0.0342719	0.116299	-0.0502127	0.00272409	-0.0864005	0.0277855	-0.177677	0.0086927	-0.189042	0.709328	-0.00891263	0/1	11	11	50	35	0.703	0.269	1.834	NA
rs791471_ENSG00000167468	ENSG00000167468	0.493852	0.0255855	0.104	0.085	1	0.509	0.0177345	0.018	0.506949	1	0.930338	1	0.540601	1	0.530111	1	0.512757	1	rs791471	118	chr19_1490888	ENSG00000167468	GPX4	0.455782	0.0111377	0.761858	-0.00524757	0.62124	-0.0214679	0.0520039	0.0555451	0.255215	0.0484131	0.812616	-0.00482308	0.487983	-0.03638	0.760387	-0.0139679	0.175162	0.0478006	0.950386	0.00258608	0.54062	0.033307	0.0098933	0.102996	0.102936	-0.0736044	0.653819	-0.0198109	0.251405	0.0499463	0.394163	-0.0316324	0.323966	0.0432081	0.208603	0.0931731	0.030842	0.109801	0.957897	0.00096298	0.250742	0.0285753	0.661217	0.0257654	0.225117	0.0500118	0.566883	0.0223599	0.985329	-0.000821165	0.392398	0.0250979	0.450746	0.0259659	0.428258	0.0247185	0.361428	0.0273643	0.861087	0.0169462	0.527749	0.0291282	0.0894906	0.0416956	0.0860877	-0.143623	0.576348	-0.0142331	0.532532	0.0175178	0.915795	0.00636616	0.579395	-0.0294459	0.0397086	0.111394	0.375588	-0.0492251	0.0845466	-0.0440826	0.742405	0.00822749	0.477049	0.0410164	0.00414195	0.155531	0.348096	-0.0345463	0.529119	-0.00986487	0.50302	0.0188458	0.216335	0.0758204	0.374232	0.0597202	0.175158	0.0284282	0/1	11	11	50	35	0.703	0.269	1.834	NA
rs791471_ENSG00000167470	ENSG00000167470	0.811746	-0.00538712	0.083	0.093	1	0.495	-0.00373407	0.01	0.719557	1	0	0	0.88555	1	0.883078	1	0.812593	1	rs791471	118	chr19_1490888	ENSG00000167470	MIDN	0.0818832	0.0527261	0.911356	0.0027119	0.415415	-0.0396774	0.736626	0.0111168	0.869148	0.0101774	0.652354	0.0119112	0.0185603	-0.170983	0.114038	-0.0854606	0.975421	0.00130499	0.0164927	-0.143818	0.557115	-0.0282605	0.373398	-0.0429582	0.609989	-0.0285787	0.457421	0.0471761	0.394653	-0.0490382	0.184811	-0.0622719	0.0424983	-0.0917281	0.396385	-0.0675582	0.58789	-0.0422743	0.0260408	-0.0765406	0.515284	0.0192314	0.0682877	0.124847	0.935669	0.00247593	0.635148	-0.0117698	0.959803	0.00189603	0.359672	0.0246281	0.133666	-0.0403293	0.368337	0.0345741	0.303191	0.0320504	0.741401	0.0532249	0.769543	0.0135707	0.299041	-0.022161	0.624119	-0.0295203	0.295241	-0.0273459	0.469985	0.0207695	0.230485	-0.0539176	0.439481	-0.0240107	0.347946	-0.0441121	0.00166069	0.153155	0.934212	0.00248846	0.572529	0.0165526	0.67208	-0.0201665	0.442345	0.0341992	0.421429	-0.0247699	0.11178	0.0704061	0.0929727	0.0405046	0.764577	0.0274305	0.143273	-0.113873	0.121333	-0.0223037	0/1	11	11	50	35	0.703	0.269	1.834	NA
rs791471_ENSG00000180448	ENSG00000180448	0.635562	-0.00803111	0.011	0.017	1	0.497	-0.00556674	0.006	0.555489	1	0	0	0.574147	1	0.571067	1	0.590345	1	rs791471	118	chr19_1490888	ENSG00000180448	ARHGAP45	0.164579	0.0262361	0.186198	-0.0358402	0.469332	-0.0328099	0.45974	-0.0171245	0.771314	-0.0101062	0.276222	-0.0196432	0.886807	0.0120331	0.984108	0.00183526	0.924786	-0.00578489	0.11807	-0.143486	0.0307914	-0.179507	0.683015	0.0284054	0.568371	0.0426138	0.638106	-0.0298815	0.822694	0.0116091	0.235294	-0.0716763	0.925561	-0.0064152	0.70186	-0.0200872	0.607721	-0.0364988	0.994593	0.000210267	0.323802	-0.0395969	0.994112	-0.000555124	0.69866	-0.0142913	0.309043	0.0170405	0.827126	0.00862494	0.490849	-0.0160733	0.940576	-0.00199626	0.157357	-0.0438869	0.439861	0.0256044	0.221477	-0.142277	0.989754	-0.000703934	0.587353	-0.0114813	0.0797136	0.103198	0.442668	0.0248972	0.121906	0.0329861	0.851444	-0.00822483	0.759239	-0.0138486	0.593982	0.0276064	0.49356	-0.0250804	0.247559	0.033524	0.708186	0.0107266	0.579974	0.0140201	0.592901	0.0166675	0.208403	0.0355949	0.538852	-0.0379608	0.152789	0.0376633	0.100892	0.158187	0.0508255	0.142145	0.58979	0.00860488	0/1	11	11	50	35	0.703	0.269	1.834	NA
rs791471_ENSG00000180846	ENSG00000180846	0.00156158	0.00185198	0.001	0	0.0765175	0.501	0.0012837	0.002	0.697116	1	NA	NA	0.995046	1	0.992391	1	0.583218	1	rs791471	118	chr19_1490888	ENSG00000180846	CSNK1G2-AS1	0.118529	-0.0821409	0.350979	0.0498768	0.666665	0.04016	0.95573	0.00358634	0.269254	-0.101521	NA	NA	NA	NA	NA	NA	NA	NA	0.599591	0.0584919	0.709525	0.0384886	NA	NA	NA	NA	NA	NA	NA	NA	NA	NA	NA	NA	NA	NA	NA	NA	0.870447	0.0105622	0.284795	-0.0515429	0.319752	-0.0892373	0.36648	-0.0683961	0.551856	0.040969	NA	NA	0.217883	0.0680448	0.959285	0.00317529	0.0964675	-0.112162	NA	NA	0.917492	0.0213435	NA	NA	0.629137	0.0225289	0.932215	-0.0104104	NA	NA	0.0910145	-0.0949548	0.899429	-0.0124802	0.958846	0.00420593	0.498103	-0.0667714	0.63171	-0.0428102	0.466629	0.0353168	0.626604	0.0262979	0.137039	0.110314	0.382334	-0.0700898	0.818921	-0.0156834	0.278518	-0.0436064	0.0157407	-0.126231	0.15188	-0.162693	0.156181	0.154189	0.930782	0.00313868	0/1	11	11	50	35	0.703	0.269	1.834	NA
rs791471_ENSG00000181588	ENSG00000181588	0.279655	-0.025296	0.015	0.034	1	0.491	-0.0175339	0.018	0.105432	1	0	0	0.162227	1	0.137074	1	0.179972	1	rs791471	118	chr19_1490888	ENSG00000181588	MEX3D	0.944279	-0.00191219	0.35146	-0.0325865	0.48546	0.0439018	0.30241	0.0329505	0.923535	-0.00646047	0.994135	-0.000191592	0.772625	-0.030293	0.128738	-0.109699	0.476123	-0.0363617	0.964793	0.00305895	0.508324	0.0386623	0.526838	-0.0409085	0.564513	-0.0326162	0.389311	-0.053589	0.758374	-0.021139	0.661686	0.0227206	0.305533	0.0658841	0.139347	-0.101348	0.191622	-0.155498	0.765318	0.0112495	0.384461	0.0194636	0.203792	-0.116199	0.213369	0.0594054	0.840704	0.00817332	0.287146	0.0506881	0.604034	0.0166225	0.366395	-0.0293603	0.443332	0.0255624	0.435044	0.0198343	0.823219	0.0326071	0.376246	0.0577851	0.484202	-0.015078	0.295089	-0.0640286	0.328081	-0.0315546	0.6221	-0.0124424	0.200063	0.0706159	0.943319	-0.00305827	0.391559	0.0511358	0.141164	0.10234	0.155074	-0.0373139	0.0736457	-0.0394539	0.6068	-0.0238215	0.835591	-0.0111945	0.267452	0.0479776	0.605302	-0.012944	0.31415	-0.0251108	0.890131	0.010264	0.806669	-0.0190388	0.366366	0.0319172	0/1	11	11	50	35	0.703	0.269	1.834	NA
rs791471_ENSG00000182087	ENSG00000182087	0.29051	0.0259526	0.051	0.034	1	0.508	0.017989	0.016	0.405231	1	0	0	0.383753	1	0.38053	1	0.359836	1	rs791471	118	chr19_1490888	ENSG00000182087	TMEM259	0.649588	0.00817118	0.443592	0.017266	0.180474	0.0471636	0.939007	0.00192159	0.676445	0.0142786	0.109595	0.0321823	0.539431	-0.0472184	0.636806	0.0337928	0.514828	0.0368692	0.39326	0.0504619	0.149515	0.0646333	0.34165	-0.045678	0.989936	-0.000675293	0.325619	-0.0629606	0.500807	-0.0389964	0.635637	-0.0237327	0.31959	0.0516288	0.907512	0.00793044	0.577062	0.0449517	0.634734	0.0103022	0.848749	-0.00411997	0.838495	-0.0116865	0.126741	0.0446784	0.922998	-0.00219616	0.855917	0.00481963	0.49845	0.0122212	0.865907	0.00314539	0.435987	0.0193374	0.603843	0.0133001	0.594765	0.0594177	0.0108917	0.113264	0.685953	-0.00621312	0.897829	-0.00673529	0.674436	-0.00819725	0.436535	-0.0124918	0.0703327	-0.0894096	0.230858	0.0298925	0.338559	-0.0405452	0.610958	-0.0192768	0.647466	0.00790609	0.376571	-0.0140191	0.627552	0.0179351	0.925367	-0.00329414	0.117772	0.0432957	0.860088	0.00449724	0.167857	-0.0232819	0.621622	-0.0337642	0.0477145	-0.129231	0.871465	-0.00248159	0/1	11	11	50	35	0.703	0.269	1.834	NA
rs791471_ENSG00000185761	ENSG00000185761	0.398464	-0.0103227	0.001	0.008	1	0.496	-0.00715517	0.008	0.0376346	1	NA	NA	0.0720724	1	0.0720341	1	0.155902	1	rs791471	118	chr19_1490888	ENSG00000185761	ADAMTSL5	0.0118374	0.0810311	0.982346	-0.000844988	0.461304	-0.0405201	0.0609366	-0.0842347	0.0623737	-0.140373	0.319045	-0.033502	0.75979	0.0301619	0.493517	-0.0410377	0.553302	0.0373417	0.607576	0.0540165	0.505396	0.0652718	0.755804	0.0181966	0.280972	0.074944	0.0193305	-0.178212	0.435553	0.050795	0.917287	0.00692072	0.457856	-0.0437252	0.0506582	0.235775	0.793298	-0.0325297	0.180556	-0.052524	0.0704188	-0.0467677	0.863615	0.020355	0.567677	-0.026648	0.689771	-0.0158958	0.759876	-0.014467	0.26371	-0.0375742	0.156498	-0.0613668	0.293752	-0.0370853	0.00049352	-0.0994679	0.166238	0.269187	0.844931	0.0134254	0.239188	-0.0612785	0.448898	0.0584408	0.844041	-0.00379398	0.89096	0.00367751	0.868541	-0.0117516	0.0104888	-0.189041	0.856079	-0.00982021	0.0548466	-0.130228	0.534958	0.022309	0.761407	0.0130724	0.190513	-0.044152	0.208007	-0.0860658	0.758131	0.014907	0.349811	0.0340149	0.933477	0.00275753	0.308882	0.0872432	0.120851	-0.10818	0.102056	-0.0437039	0/1	11	11	50	35	0.703	0.269	1.834	NA
rs791471_ENSG00000185988	ENSG00000185988	0.00269467	0.00166689	0.001	0	0.132039	0.501	0.0011554	0.002	0.71199	1	NA	NA	0.995082	1	0.992449	1	0.602703	1	rs791471	118	chr19_1490888	ENSG00000185988	PLK5	0.790584	-0.0126399	0.176148	-0.0830485	0.413565	0.0661889	0.924915	0.00654826	0.960453	0.00429828	0.971678	0.00189934	0.561291	-0.064296	0.440205	0.0704778	0.105707	0.114144	0.567663	-0.0540925	0.520312	-0.0542286	0.196304	-0.0951373	0.955985	0.00439226	0.954902	0.00425117	0.216165	0.102353	0.271523	0.073545	0.465373	0.0554492	0.844577	0.0205124	0.49937	-0.0936608	0.524581	0.0285239	NA	NA	0.980068	-0.00271215	0.81731	-0.0149622	0.111341	-0.0778985	0.00064972	-0.218267	0.277696	-0.0540338	0.912484	-0.00565525	NA	NA	NA	NA	0.0428088	0.436671	0.0456736	0.186125	0.828628	-0.0133046	0.697923	0.042437	0.0573881	-0.0919314	0.0442105	-0.0878052	0.235805	0.0979799	NA	NA	0.254468	0.0899838	0.0691776	-0.128625	0.387737	-0.0344797	0.74529	-0.0138865	0.0930552	-0.133014	NA	NA	0.211533	-0.0759279	0.0522253	-0.0893087	0.6466	-0.0226036	0.15452	0.114175	0.661043	-0.0366383	NA	NA	0/1	11	11	50	35	0.703	0.269	1.834	NA
rs791471_ENSG00000205922	ENSG00000205922	0.00814278	0.00129664	0.001	0	0.398996	0.5	0.000898761	0	0.744832	1	NA	NA	0.995167	1	0.992589	1	0.646221	1	rs791471	118	chr19_1490888	ENSG00000205922	ONECUT3	NA	NA	NA	NA	NA	NA	NA	NA	NA	NA	NA	NA	NA	NA	NA	NA	NA	NA	NA	NA	NA	NA	NA	NA	NA	NA	NA	NA	0.606298	0.0433416	NA	NA	NA	NA	NA	NA	NA	NA	NA	NA	NA	NA	NA	NA	NA	NA	NA	NA	NA	NA	NA	NA	NA	NA	NA	NA	NA	NA	NA	NA	NA	NA	NA	NA	NA	NA	NA	NA	NA	NA	NA	NA	NA	NA	NA	NA	NA	NA	NA	NA	NA	NA	0.0372686	-0.109624	NA	NA	0.133443	-0.0824096	0.501008	-0.0412415	NA	NA	NA	NA	NA	NA	NA	NA	0/1	11	11	50	35	0.703	0.269	1.834	NA
rs791471_ENSG00000227500	ENSG00000227500	0.836418	0.0219433	0.18	0.186	1	0.499	0.0152099	0.002	0.950423	1	0	0	0.673034	1	0.664638	1	0.847264	1	rs791471	118	chr19_1490888	ENSG00000227500	SCAMP4	0.961569	0.00116419	0.381884	-0.0254592	0.198325	-0.0714714	0.299685	-0.0290893	0.500017	-0.0284983	0.840635	-0.00541697	0.408935	-0.0604877	0.337235	-0.0489899	0.47093	-0.0269805	0.592927	0.0262974	0.425575	0.0441579	0.881169	-0.00677976	0.587307	-0.0232925	0.589971	-0.0254557	0.984378	0.00109383	0.826944	-0.0100588	0.74984	-0.0144424	0.136611	0.0633145	0.993238	0.000684865	0.949669	-0.00155565	0.438542	-0.0193437	0.445137	0.04694	0.302891	-0.0443281	0.0862244	-0.0491549	0.04815	-0.0858824	0.0355529	-0.0574008	0.0903251	-0.0500278	0.0174949	-0.0823494	0.243771	-0.0381809	0.32156	0.103867	0.981921	-0.00137807	0.382513	-0.0195076	0.945521	0.00445737	0.690104	0.0114612	0.740591	0.00929289	0.675725	0.0211136	0.271191	-0.0430143	0.600781	0.0250133	0.330127	-0.0316813	0.466411	-0.017279	0.297997	-0.0235857	0.226425	-0.0911588	0.639751	0.019152	0.0336602	-0.0754546	0.952897	-0.00159848	0.44663	-0.0214775	0.904049	0.00792299	0.843671	-0.0118093	0.280848	-0.0250993	0/1	11	11	50	35	0.703	0.269	1.834	NA
rs791471_ENSG00000228300	ENSG00000228300	1.0127e-20	0.0162164	0.011	0	4.96223e-19	0.506	0.0112404	0.012	0.248283	1	0.452279	1	0.986375	1	0.979053	1	0.104716	1	rs791471	118	chr19_1490888	ENSG00000228300	FAM174C	0.84608	0.00348481	0.0532988	-0.0374001	0.286638	0.0446467	0.537416	-0.0198363	0.792684	0.00990313	0.72279	-0.00757008	0.621925	0.0317818	0.402449	0.0461665	0.483566	-0.0355952	0.698068	0.0191873	0.875678	0.00826882	0.69542	-0.0220494	0.473271	-0.0358384	0.444535	-0.0412585	0.574989	0.0337561	0.231163	0.0475	0.204946	0.0690155	0.308339	0.0694056	0.724928	0.0283449	0.58151	0.0120291	0.550371	0.015264	0.518011	0.0513766	0.201111	0.0477283	0.387774	0.0208598	0.504846	-0.0247163	0.718743	-0.00879824	0.754022	0.0084956	0.983493	-0.000579532	0.0613379	0.0464721	0.599544	0.0588606	0.372871	0.0390736	0.220225	0.020123	0.645498	-0.0288833	0.946636	-0.00162265	0.589779	-0.0117196	0.536277	-0.0412209	0.377736	0.0344856	0.210386	-0.0600883	0.373034	-0.0308189	0.971884	-0.000780435	0.836235	-0.00466589	0.19588	-0.0536743	0.861346	0.00612922	0.84039	0.00561034	0.828989	-0.00705199	0.470546	-0.0141331	0.381729	0.0580956	0.552696	0.0372355	0.798619	0.00448749	0/1	11	11	50	35	0.703	0.269	1.834	NA
rs791471_ENSG00000248015	ENSG00000248015	0.679541	0.00514078	0.012	0.008	1	0.502	0.00356332	0.004	0.729932	1	1	1	0.72557	1	0.72458	1	0.712124	1	rs791471	118	chr19_1490888	ENSG00000248015	NA	0.709243	-0.0159296	0.216454	0.0531652	0.322103	0.066691	0.402563	-0.0355112	0.530521	0.040077	0.105745	0.0579574	0.895453	0.0124917	0.851571	-0.013362	0.775185	0.0159647	0.138587	-0.0827593	0.0612038	0.110416	0.600556	0.0273323	0.219199	-0.0788039	0.269907	-0.0771332	0.620305	0.034829	0.80475	-0.0139713	0.867305	-0.0118015	0.270443	-0.114401	0.60002	-0.0514868	0.463569	0.034346	0.114659	-0.072091	0.638855	-0.0456821	0.551127	0.0270058	0.378945	0.0334695	0.266744	-0.0505335	0.955426	0.00239035	0.647352	-0.0141316	0.672048	-0.0182089	0.604064	-0.0207629	0.166147	0.171238	0.877126	-0.0105634	0.471666	0.0276788	0.106518	-0.108201	0.501536	0.0133316	0.360038	-0.0286278	0.288013	0.0785996	0.00639275	0.118441	0.895652	-0.00949152	0.00545272	-0.12817	0.455817	0.0309242	0.374383	0.0308282	0.12592	0.0986506	0.72642	0.0243037	0.721687	0.0166221	0.722144	-0.0167491	0.542403	0.0157793	0.92691	0.00791454	0.975305	0.00269633	0.543883	0.0232046	0/1	11	11	50	35	0.703	0.269	1.834	NA
rs791471_ENSG00000261526	ENSG00000261526	1.29385e-05	0.00351674	0.002	0	0.000633989	0.501	0.00243762	0.002	0.591254	1	NA	NA	0.992033	1	0.987784	1	0.449329	1	rs791471	118	chr19_1490888	ENSG00000261526	NA	0.0173916	-0.0896209	0.0171535	-0.106271	0.868687	-0.0081091	0.667359	-0.0162874	0.439989	0.0542471	0.789046	0.0104581	0.0309945	-0.274694	0.568762	-0.0454883	0.330183	-0.0834205	0.0131647	-0.138406	0.0234297	-0.129271	0.300141	-0.0715514	0.582035	-0.0405671	0.0229649	-0.207619	0.0161283	-0.196803	0.181469	0.105655	0.398618	-0.0805115	0.336051	-0.102993	0.566713	-0.0649473	0.945774	-0.00241697	0.518908	-0.0234679	0.571215	0.0533528	0.900775	-0.00727395	0.124359	-0.0748189	0.518542	0.0345415	0.987689	-0.000562388	0.0142049	-0.0958035	0.858107	-0.0079245	0.490817	-0.028819	0.662858	-0.0646235	0.986641	0.000937568	0.0951799	0.0615274	0.271748	-0.0886525	0.60538	-0.0200324	0.0145895	-0.0869319	0.517537	-0.0441445	0.301743	0.0558575	0.284388	0.0580207	0.125459	0.0749893	0.248857	-0.0367672	0.265812	-0.0343953	0.982058	0.00129416	0.534826	0.0380325	0.575782	0.0214402	0.0436686	0.100916	0.468296	-0.0239094	0.309777	-0.09409	0.347361	-0.0857403	0.5029	-0.0172584	0/1	11	11	50	35	0.703	0.269	1.834	NA
rs791471_ENSG00000267007	ENSG00000267007	0.4511	-0.00921268	0.002	0.008	1	0.497	-0.00638574	0.006	0.135309	1	NA	NA	0.16936	1	0.169323	1	0.25634	1	rs791471	118	chr19_1490888	ENSG00000267007	NA	NA	NA	NA	NA	NA	NA	NA	NA	NA	NA	NA	NA	NA	NA	NA	NA	NA	NA	NA	NA	NA	NA	NA	NA	NA	NA	NA	NA	NA	NA	NA	NA	NA	NA	NA	NA	NA	NA	NA	NA	NA	NA	NA	NA	NA	NA	NA	NA	NA	NA	NA	NA	NA	NA	NA	NA	NA	NA	NA	NA	NA	NA	NA	NA	NA	NA	NA	NA	NA	NA	NA	NA	NA	NA	NA	NA	NA	NA	NA	NA	NA	NA	NA	NA	NA	NA	NA	NA	NA	NA	NA	NA	NA	NA	NA	NA	NA	NA	0/1	11	11	50	35	0.703	0.269	1.834	NA
rs791471_ENSG00000267092	ENSG00000267092	0.000530027	0.0022221	0.002	0	0.0259713	0.501	0.00154024	0.002	0.669759	1	NA	NA	0.994985	1	0.992289	1	0.547774	1	rs791471	118	chr19_1490888	ENSG00000267092	NA	NA	NA	NA	NA	0.41681	0.0725975	0.859746	-0.0110604	0.514723	-0.0590988	NA	NA	0.6143	-0.070001	0.92821	0.0114431	0.775704	-0.0266647	0.829964	0.0273496	0.88988	-0.0147667	0.160251	0.137396	0.0266464	0.268718	0.0573178	-0.217221	0.166572	0.166097	0.118992	0.131463	0.614057	0.0480176	0.971901	-0.00525092	0.251861	0.186279	0.673226	0.0215052	0.0319713	0.125423	NA	NA	0.679113	0.0333014	0.730431	0.024287	0.763024	-0.0243387	0.587296	-0.0272773	0.776864	0.0177182	0.631634	0.0259967	0.135299	-0.0779174	0.535558	-0.123646	NA	NA	NA	NA	0.173987	0.12124	0.728444	-0.0129092	0.51818	0.0285621	0.270486	0.103512	NA	NA	0.0129369	0.221694	0.727856	0.031343	0.118643	-0.0892146	NA	NA	0.295263	-0.0716489	NA	NA	NA	NA	0.4315	0.055659	0.371999	0.0503701	0.0906843	0.157124	0.262653	-0.102177	NA	NA	0/1	11	11	50	35	0.703	0.269	1.834	NA
rs791471_ENSG00000267244	ENSG00000267244	0.000908342	0.00203705	0.001	0	0.0445088	0.501	0.00141198	0.002	0.683075	1	NA	NA	0.995014	1	0.992337	1	0.56496	1	rs791471	118	chr19_1490888	ENSG00000267244	LOC100288123	0.13412	0.0491702	0.40129	-0.0294325	0.743191	-0.0155697	0.541191	0.0256539	0.368771	0.0564033	0.216328	0.0428427	0.922214	-0.00846309	0.35675	0.0790222	0.739882	-0.0196779	0.661668	-0.0321937	0.437922	-0.0591593	0.633999	-0.0324555	0.33615	0.0687426	0.873855	0.0126196	0.199229	0.103809	0.656989	0.0262059	0.165869	0.0834861	0.254679	0.0942529	0.236528	-0.131902	0.0214393	0.0872533	0.932751	-0.00327708	0.688526	-0.0316644	0.890591	-0.00560776	0.842908	0.00581218	0.938887	0.00320103	0.739235	0.0114767	0.324794	-0.0303273	0.884012	-0.00588897	0.134041	0.0700025	0.0856626	0.177166	0.735069	0.0209548	0.948331	-0.00194853	0.688481	-0.0291629	0.769196	-0.00990591	0.226429	0.0364867	0.096782	0.129571	0.585763	0.0299201	0.725355	-0.0258803	0.586953	0.0298791	0.282213	0.0318855	0.128477	0.047344	0.507376	0.0308569	0.994539	0.000375487	0.408605	0.037112	0.460899	-0.0217287	0.276915	0.0275014	0.145617	0.106736	0.209731	0.0943006	0.0929581	0.0425557	0/1	11	11	50	35	0.703	0.269	1.834	NA
rs791471_ENSG00000267283	ENSG00000267283	0.00180625	0.00203705	0.001	0	0.0885062	0.501	0.00141198	0.002	0.697116	1	0.960272	1	0.995014	1	0.992337	1	0.583218	1	rs791471	118	chr19_1490888	ENSG00000267283	NA	0.23736	0.0504488	0.405792	-0.0336172	0.557698	-0.0273107	0.689447	0.0167777	0.634964	-0.0284895	0.0495514	0.0689111	0.975056	-0.00294868	0.681044	-0.0298312	0.722984	-0.0228862	0.754192	0.0161001	0.596686	0.0321752	0.0794834	0.109482	0.243767	0.0829146	0.678256	0.0319826	0.503519	0.0451298	0.0302993	-0.13649	0.93035	-0.00633088	0.467459	-0.0631627	0.541036	-0.0574017	0.484797	-0.0297782	0.172756	-0.0641579	0.37572	0.0742984	0.135045	-0.0546441	0.839434	0.00738647	0.359831	0.0285994	0.497924	0.0203881	0.560464	-0.0154536	0.916574	-0.00395916	0.795876	0.00872926	0.415885	0.100699	0.446597	0.0432029	0.130564	0.0463514	0.911808	0.00707372	0.739406	-0.0126697	0.442886	0.0258409	0.196925	-0.0676552	0.601244	-0.0239271	0.151582	-0.0814705	0.356657	-0.0365244	0.918959	0.00369276	0.409754	0.030608	0.378677	-0.0399573	0.497211	-0.0318903	0.268059	-0.0450986	0.208767	-0.0476259	0.535207	0.017374	0.511499	-0.0378833	0.0797727	-0.11066	0.453135	-0.0139888	0/1	11	11	50	35	0.703	0.269	1.834	NA
rs791471_ENSG00000267317	ENSG00000267317	0.000530027	0.0022221	0.002	0	0.0259713	0.501	0.00154024	0.002	0.669759	1	NA	NA	0.994985	1	0.992289	1	0.547774	1	rs791471	118	chr19_1490888	ENSG00000267317	NA	0.422651	0.0283644	0.519246	0.0230198	0.130715	0.0818174	0.284986	0.046732	0.613956	0.0337973	0.326602	0.0342773	0.85164	-0.0197981	0.622667	-0.0393255	0.038354	-0.158083	0.619914	-0.0435139	0.0148189	-0.231062	0.92668	-0.00738895	0.505604	-0.0537891	0.961205	-0.00379636	0.998301	0.000181155	0.847519	-0.0140005	0.743522	0.029701	0.669433	-0.0499934	0.285804	-0.12235	0.668171	0.0195426	0.0207881	0.0678412	0.00645555	0.206002	0.269504	0.0553511	0.244805	0.0491772	0.664938	0.0203205	0.082466	0.0599908	0.0359791	0.0776677	0.283082	0.0453908	0.324392	-0.041958	0.0838821	0.304986	0.411024	-0.0465441	0.501902	0.0217887	0.128897	0.142293	0.639161	-0.0178224	0.954925	-0.00233002	0.586702	0.036159	0.177468	0.0607522	0.764724	0.0203535	0.557063	-0.0340421	0.120693	0.0445847	0.139008	0.041544	0.33113	-0.0571488	0.876281	-0.00944772	0.615878	0.0205619	0.134128	-0.0627733	0.00434683	0.0975465	0.354083	0.0685082	0.554102	0.0432679	0.294063	0.0210371	0/1	11	11	50	35	0.703	0.269	1.834	NA
rs791471_ENSG00000267755	ENSG00000267755	0.00269467	0.00166689	0.001	0	0.132039	0.501	0.0011554	0.002	0.71199	1	NA	NA	0.995082	1	0.992449	1	0.602703	1	rs791471	118	chr19_1490888	ENSG00000267755	NA	NA	NA	NA	NA	NA	NA	NA	NA	NA	NA	NA	NA	NA	NA	NA	NA	NA	NA	NA	NA	NA	NA	NA	NA	NA	NA	NA	NA	NA	NA	NA	NA	NA	NA	NA	NA	NA	NA	NA	NA	NA	NA	NA	NA	NA	NA	NA	NA	NA	NA	NA	NA	NA	NA	NA	NA	NA	NA	NA	NA	NA	NA	NA	NA	NA	NA	NA	NA	NA	NA	NA	NA	NA	NA	NA	NA	NA	NA	NA	NA	NA	NA	NA	NA	NA	NA	NA	NA	NA	NA	NA	NA	NA	NA	NA	NA	NA	NA	0/1	11	11	50	35	0.703	0.269	1.834	NA
rs791471_ENSG00000268798	ENSG00000268798	0.541101	-0.0102317	0.009	0.017	1	0.496	-0.0070921	0.008	0.400274	1	0	0	0.466601	1	0.441222	1	0.473169	1	rs791471	118	chr19_1490888	ENSG00000268798	NA	0.00649866	-0.129679	0.020779	0.0959899	0.807761	0.0216752	0.143586	-0.080156	0.287568	-0.0748824	0.554014	-0.0247647	0.461289	-0.0987639	0.578341	0.0578551	0.249138	0.104952	0.117724	-0.147349	0.761585	-0.0240227	0.995563	0.00042686	0.463763	-0.0697476	0.564459	-0.0650175	0.0649592	-0.205005	0.467909	0.0645105	0.901767	-0.0117081	0.404043	0.104396	0.606572	0.0781047	0.138918	-0.0960784	0.0753086	-0.0700469	0.824548	0.0228739	0.442628	-0.0431337	0.0695602	-0.0751035	0.278207	-0.0584784	0.923222	0.00524352	0.641888	-0.0211521	0.544307	-0.0453135	0.755694	-0.0242311	0.385333	-0.191592	0.223781	0.11504	0.646433	-0.023781	0.709171	0.0445981	0.922538	0.00508109	0.109706	-0.0933434	0.75308	0.0316762	0.765655	0.0223545	0.439983	0.0799524	0.707936	-0.0335484	0.396725	0.0420491	0.438806	-0.0363075	0.501664	0.054729	0.653787	0.0414547	0.698197	-0.0190921	0.812359	-0.0184316	0.86256	-0.0095607	0.305482	0.103137	0.858555	0.0190167	0.763208	-0.0155316	0/1	11	11	50	35	0.703	0.269	1.834	NA
rs791471_ENSG00000280486	ENSG00000280486	0.0046711	0.00148178	0.001	0	0.228884	0.501	0.00102709	0.002	0.727834	1	NA	NA	0.995122	1	0.992515	1	0.623616	1	rs791471	118	chr19_1490888	ENSG00000280486	NA	0.527535	0.0275516	0.100126	-0.0893978	0.963903	0.00327787	0.197083	-0.0589285	0.508139	-0.0489566	0.0816291	-0.0692813	0.456388	-0.0686698	0.967943	-0.00355343	0.072588	-0.118376	0.277364	-0.0649242	0.151578	-0.0786533	0.070101	-0.106739	0.713897	-0.023578	0.47066	-0.0542462	0.755772	-0.022123	0.810175	-0.0148733	0.603278	0.0405882	0.208065	-0.132078	0.0942792	-0.190947	0.683359	0.0204093	0.0300181	0.112812	0.873859	-0.0128749	0.476324	0.0325668	0.281522	0.052703	0.451207	-0.0376347	0.633766	-0.0203446	0.373287	-0.0347552	0.512906	-0.0292741	0.00713814	0.125002	0.0450403	0.303102	0.889542	0.0127504	0.907075	-0.00489793	0.562775	0.0471557	0.613484	-0.0155422	0.711512	0.014978	0.728063	-0.0292115	0.160792	0.0934795	0.268139	-0.0830975	0.967203	-0.00299953	0.79149	0.00993447	0.638613	0.0171699	0.33111	0.0664374	0.811066	0.0179785	0.670323	0.0249243	0.75891	0.0217246	0.876158	0.00551731	0.207148	-0.121469	0.779681	0.023907	0.995483	0.000251441	0/1	11	11	50	35	0.703	0.269	1.834	NA
rs79212305_ENSG00000011304	ENSG00000011304	0.640427	-0.0261036	0.074	0.084	1	0.494	-0.0180936	0.012	0.694864	1	0.0543007	1	0.52374	1	0.521564	1	0.603285	1	rs79212305	83	chr19_491624	ENSG00000011304	PTBP1	0.69573	0.0178743	0.514002	0.0338922	0.737571	0.0428093	0.265565	-0.0768534	0.127384	0.140745	0.329598	0.0423292	0.391868	-0.0845385	0.20582	-0.113539	0.982894	-0.00122243	0.0253962	0.220864	0.460052	0.077122	0.138194	0.099608	0.834389	0.0150537	0.522306	-0.0455937	0.0250197	-0.153822	0.234227	-0.0784121	0.400198	-0.0618414	0.431618	-0.093027	0.619632	-0.0709957	0.327454	0.0630644	0.138091	-0.0473296	0.0597196	0.169022	0.0146455	0.216288	0.50475	-0.0290527	0.847641	0.013448	0.0540467	0.0908938	0.676673	0.0221707	0.454026	-0.0393555	0.195162	-0.0539089	0.953174	-0.0136453	0.103717	-0.217681	0.857562	0.00862111	0.403768	0.0998403	0.650547	0.0175607	0.329708	0.0440226	0.491254	-0.0769012	0.841571	0.0149068	0.0986541	0.190099	0.0423336	0.17476	0.206874	0.0518617	0.603241	0.0184357	0.485923	-0.0615092	0.105056	0.160355	0.879594	0.00968231	0.627082	0.0229653	0.559487	-0.0336935	0.861021	-0.0362295	0.305534	0.140135	0.77805	-0.00742422	NA	NA	NA	NA	NA	NA	NA	NA	NA
rs79212305_ENSG00000065268	ENSG00000065268	0.694767	0.00687116	0.017	0.012	1	0.502	0.00476272	0.004	0.739433	1	1	1	0.736932	1	0.736895	1	0.723659	1	rs79212305	83	chr19_491624	ENSG00000065268	WDR18	0.424491	0.0720282	0.759376	0.0326439	0.198587	0.247238	0.0594488	0.272972	0.710487	-0.0665656	0.531801	0.0529735	0.946745	0.0155083	0.253994	0.252469	0.980005	-0.0039562	0.418249	0.0889978	0.595034	-0.0766092	0.614305	0.0796431	0.91823	0.0156071	0.61579	-0.0828921	0.527932	-0.108178	0.757723	0.0494137	0.621029	-0.0931411	0.55137	-0.145878	0.565035	0.144496	0.690353	-0.0460725	0.860091	0.0147187	0.890896	-0.0277244	0.0663502	0.330286	0.268463	0.121743	0.787758	0.0415409	0.121522	0.135963	0.922664	0.0119159	0.976263	0.00416011	0.658596	-0.0588718	0.0770824	0.451678	0.440191	-0.156811	0.228352	0.084422	0.802702	0.0495931	0.781406	0.0232163	0.837125	0.0188822	0.98793	0.00349443	0.484177	-0.10351	0.488125	-0.132499	0.422066	0.123993	0.595248	0.0394273	0.541891	0.0376268	0.334328	0.141274	0.829634	-0.0251191	0.669435	-0.0588031	0.708279	-0.0532516	0.490622	-0.0705741	0.759764	0.0830404	0.274044	0.196541	0.0930849	0.0813256	NA	NA	NA	NA	NA	NA	NA	NA	NA
rs79212305_ENSG00000070388	ENSG00000070388	0.511617	-0.0113864	0.004	0.012	1	0.496	-0.00789247	0.008	0.263631	1	NA	NA	0.287643	1	0.287611	1	0.362026	1	rs79212305	83	chr19_491624	ENSG00000070388	FGF22	0.149925	0.110896	0.0764586	-0.185726	0.520543	0.132674	0.925154	0.00772593	0.891818	-0.0179925	0.788568	0.0141761	0.147069	-0.339552	0.89594	-0.0258959	0.454445	0.107796	0.839855	0.0333424	0.118536	-0.285217	0.948629	-0.00865799	0.379578	0.128375	0.495953	0.0995816	0.610663	-0.0785277	0.160459	-0.205158	0.679962	-0.0828034	0.555966	-0.151601	0.00122248	-0.741051	0.889919	0.0120266	0.00834307	0.331326	0.343157	0.251654	0.496211	-0.0936621	0.448203	-0.0826341	0.242675	0.102606	0.0661217	0.186588	0.923347	0.00692107	0.616081	0.0614528	0.654442	-0.060482	0.64637	0.177133	0.588276	0.109698	0.65342	-0.0364679	0.28644	0.196954	0.302861	0.0940265	0.771141	0.0152445	0.0541758	0.291502	0.817871	0.0362906	0.870518	-0.0292049	0.73169	0.0470588	0.883735	-0.0081566	0.220708	-0.0651537	0.243778	-0.166241	0.926583	0.0155597	0.849229	0.0213525	0.63025	-0.0641849	0.92445	0.0095948	0.293487	0.190975	0.673884	-0.0988246	0.687808	0.0441999	NA	NA	NA	NA	NA	NA	NA	NA	NA
rs79212305_ENSG00000070404	ENSG00000070404	3.39921e-09	0.00717714	0.005	0	1.05375e-07	0.502	0.00497482	0.004	0.535715	1	0.858948	1	0.989203	1	0.983471	1	0.382732	1	rs79212305	83	chr19_491624	ENSG00000070404	FSTL3	0.419066	-0.0481652	0.173864	0.0844444	0.351863	0.126876	0.460445	0.0478586	0.248847	0.130285	0.381613	0.0411421	0.440653	-0.129213	0.443109	-0.114603	0.478355	0.0742777	0.829691	0.0251173	0.0701121	-0.217461	0.19365	-0.138145	0.307289	-0.11556	0.0771352	-0.202153	0.264333	0.160382	0.628371	0.0545778	0.270979	0.109467	0.641631	0.0718909	0.0619549	-0.388847	0.921903	0.00467457	0.0460178	-0.0987823	0.208453	-0.276655	0.134744	0.0994027	0.405585	0.036403	0.17333	0.0949623	0.706844	-0.0179828	0.47567	0.0412538	0.303395	0.0657307	0.0433209	0.119527	0.83398	0.0411483	0.860935	0.0210835	0.414262	0.0457434	0.502192	-0.0922053	0.61677	0.0337458	0.918934	-0.00597212	0.0540753	0.278814	0.708419	-0.0326254	0.429371	0.0723783	0.0366877	0.195128	0.71772	-0.0168107	0.484078	-0.0331088	0.657209	0.0401611	0.593979	-0.0643971	0.125653	-0.0829647	0.394686	0.0680811	0.0216659	0.140247	0.983637	0.00353411	0.229035	0.163871	0.692181	0.0229434	NA	NA	NA	NA	NA	NA	NA	NA	NA
rs79212305_ENSG00000070423	ENSG00000070423	0.241733	0.0352388	0.059	0.036	1	0.512	0.0244257	0.024	0.371342	1	0	0	0.35884	1	0.354876	1	0.324138	1	rs79212305	83	chr19_491624	ENSG00000070423	RNF126	0.474542	-0.0281563	0.0895385	-0.081809	0.25102	-0.125269	0.0875047	-0.110546	0.926382	-0.00864026	0.351043	-0.0334973	0.354552	-0.121656	0.00476047	-0.441758	0.315381	-0.0883448	0.620639	-0.0378847	0.244577	-0.117039	0.620066	-0.0406826	0.453938	-0.0742262	0.107281	-0.145534	0.175933	-0.16497	0.357845	-0.0915736	0.794042	-0.029045	0.613444	-0.0890725	0.667559	-0.0984198	0.385253	0.0526162	0.479416	-0.0193749	0.875312	0.0225657	0.178433	-0.111411	0.853353	0.00938886	0.47068	-0.0574341	0.903594	0.00449299	0.0958343	-0.0817748	0.0206357	-0.128573	0.725792	-0.0218481	0.925152	-0.021601	0.802924	0.025482	0.0649668	-0.0791737	0.63588	-0.0611487	0.811208	-0.00974831	0.514034	-0.0290517	0.519568	0.0949871	0.387685	-0.0523063	0.809457	-0.0253318	0.80982	0.020133	0.457289	-0.0264991	0.639234	-0.0153029	0.835353	-0.0164696	0.998461	0.000161501	0.278437	-0.0753271	0.431239	-0.0445539	0.104481	-0.0837738	0.532569	-0.154407	0.738355	0.0365499	0.039583	-0.0649903	NA	NA	NA	NA	NA	NA	NA	NA	NA
rs79212305_ENSG00000099804	ENSG00000099804	0.879327	-0.00332461	0.021	0.024	1	0.499	-0.00230444	0.002	0.857506	1	0	0	0.886698	1	0.884915	1	0.875273	1	rs79212305	83	chr19_491624	ENSG00000099804	CDC34	0.304343	0.0493407	0.424727	-0.0449997	0.397192	-0.0842134	0.964031	-0.00267541	0.304033	0.0989814	0.859712	-0.00667513	0.0541619	0.319566	0.15289	0.189372	0.29097	-0.089016	0.731279	0.0263429	0.85098	-0.0200963	0.187317	0.10742	0.197849	0.0998688	0.754339	0.0256002	0.238393	-0.133663	0.377922	0.0607161	0.270122	0.128682	0.625041	0.0797792	0.523281	0.108433	0.955742	0.00341341	0.994486	-0.000298249	0.152241	-0.273309	0.820933	-0.0164812	0.70555	-0.0224836	0.164007	0.0941459	0.761194	0.0128165	0.669088	0.019837	0.79959	-0.0125375	0.132826	-0.093651	0.614937	0.120616	0.275432	0.115164	0.160459	-0.0717801	0.0937518	0.199242	0.619582	0.0237145	0.968637	-0.00243955	0.0100711	-0.382816	0.178808	-0.0697951	0.194456	-0.144792	0.354048	-0.0862521	0.0645654	0.08322	0.326802	0.0377936	0.423631	0.0679184	0.22624	-0.107778	0.523019	-0.0465179	0.23667	-0.0830968	0.877872	0.00833002	0.590712	-0.112265	0.0422371	-0.380871	0.179011	-0.0525885	NA	NA	NA	NA	NA	NA	NA	NA	NA
rs79212305_ENSG00000099812	ENSG00000099812	1.18234e-10	0.00809471	0.005	0	3.66527e-09	0.503	0.00561083	0.006	0.503359	1	0.828424	1	0.98911	1	0.983318	1	0.345684	1	rs79212305	83	chr19_491624	ENSG00000099812	MISP	0.0793328	0.199478	0.777541	-0.0204242	NA	NA	0.735805	0.0507116	0.348931	0.178429	NA	NA	0.991315	-0.00303294	0.43779	0.185783	0.0125933	0.419408	0.032096	0.494939	0.170424	-0.324354	0.217656	-0.22407	0.139502	0.30084	0.646768	0.0907064	0.989195	-0.00240015	0.975983	0.0050112	0.919447	-0.0196682	0.270138	0.279255	0.994298	-0.00172355	0.327301	0.0953552	0.721375	0.0404503	NA	NA	0.432573	-0.0830782	0.302536	0.0348355	0.388456	-0.155015	0.312715	0.106367	0.66196	-0.0601409	0.641729	0.0626749	NA	NA	0.928621	-0.0188788	0.293481	0.24791	0.986647	0.00136333	0.696253	-0.0735572	NA	NA	0.59065	-0.0683082	0.565886	-0.134422	0.962449	-0.0059264	0.991858	0.00133817	0.200375	-0.144531	0.347017	0.0933477	0.689301	-0.0384417	0.0887805	-0.103671	0.662637	-0.0849291	0.962838	-0.00277232	0.0132361	-0.338581	0.415525	-0.0944829	0.628228	-0.155104	0.353809	-0.203545	NA	NA	NA	NA	NA	NA	NA	NA	NA	NA	NA
rs79212305_ENSG00000099821	ENSG00000099821	0.193902	0.0231077	0.027	0.012	1	0.508	0.0160171	0.016	0.390377	1	1	1	0.396078	1	0.392415	1	0.329331	1	rs79212305	83	chr19_491624	ENSG00000099821	POLRMT	0.64123	-0.0282868	0.101031	-0.105277	0.263187	-0.159894	0.2085	-0.103894	0.456844	-0.0837733	0.541485	-0.0326246	0.699966	-0.0700669	0.196635	-0.228376	0.146571	-0.156753	0.126914	-0.163931	0.408218	-0.0920685	0.850603	-0.0190316	0.00922279	-0.282791	0.852327	-0.019504	0.226934	-0.173468	0.768638	0.0322306	0.672325	-0.0444938	0.788706	0.0470195	0.165112	-0.236867	0.695456	0.0261965	0.240977	-0.052197	0.555223	-0.139386	0.776102	0.0283414	0.100765	-0.0935093	0.253261	-0.109745	0.452241	0.0597168	0.571896	-0.0348455	0.939526	-0.00533437	0.219176	-0.0786648	0.11106	0.356306	0.0948909	0.226455	0.48899	-0.0409941	0.227258	-0.171483	0.0297352	-0.0806887	0.855407	0.0100947	0.117613	-0.234481	0.543138	0.0569118	0.809144	0.0266867	0.345979	-0.10662	0.275538	-0.0601059	0.0901038	-0.0850239	0.731627	-0.037494	0.614353	-0.0512474	0.597657	-0.0439205	0.932212	0.00656482	0.494375	-0.0471768	0.194728	-0.256058	0.934434	0.0193534	0.159916	-0.0420087	NA	NA	NA	NA	NA	NA	NA	NA	NA
rs79212305_ENSG00000099822	ENSG00000099822	0.674204	-0.0215779	0.042	0.048	1	0.497	-0.0149567	0.006	0.768902	1	0.0843616	1	0.52177	1	0.501363	1	0.625397	1	rs79212305	83	chr19_491624	ENSG00000099822	HCN2	0.0654034	-0.205275	0.141938	-0.187673	0.908293	0.0191998	0.56966	0.0964062	0.0655351	-0.319779	0.697089	0.0447073	0.602246	-0.101619	0.0978746	-0.259976	0.76075	-0.0234795	0.699831	0.0502906	0.23429	-0.151706	0.703554	-0.0345698	0.0773339	-0.153746	0.615808	0.0458535	0.919744	0.00954942	0.199274	0.115053	0.484121	0.0663861	0.236597	-0.18014	0.0486756	-0.302879	0.270353	0.177238	0.0591284	-0.112681	0.928486	0.0219282	0.0667004	0.169889	0.248121	0.0955291	0.925393	0.00961183	0.448968	0.0519868	0.959741	-0.00352773	0.592672	0.0576171	0.784705	0.0366192	0.396613	-0.204412	0.705137	0.0913336	0.390139	-0.0931328	0.564576	0.128871	0.618833	-0.0533218	0.0216615	-0.264129	0.406623	0.217893	0.310011	-0.149286	0.739585	0.0433179	0.688992	0.0726466	0.216668	-0.118872	0.914741	0.00867665	0.115366	-0.233076	0.0398055	0.348278	0.0908568	0.236443	0.162676	-0.108694	0.0482489	0.208499	0.955101	0.0181057	0.35305	-0.211902	0.64451	-0.0361973	NA	NA	NA	NA	NA	NA	NA	NA	NA
rs79212305_ENSG00000099864	ENSG00000099864	4.18255e-37	0.0322903	0.021	0	1.29659e-35	0.51	0.0223819	0.02	0.182517	1	0.321027	1	0.988037	1	0.971678	1	0.0613832	1	rs79212305	83	chr19_491624	ENSG00000099864	PALM	0.12267	-0.076857	0.202206	-0.0796512	0.227936	0.211703	0.53536	-0.0530104	0.871768	-0.0101465	0.564274	-0.0265108	0.522918	-0.0665107	0.0996928	-0.160871	0.693019	0.0297999	0.893437	0.0103772	0.48987	-0.0733967	0.0204685	0.153606	0.673327	-0.026177	0.305894	0.0704384	0.169515	-0.124237	0.267867	0.076451	0.498904	0.0561643	0.246418	-0.19492	0.123568	-0.210068	0.454232	0.0338173	0.697569	0.0206935	0.0452892	-0.473321	0.00857284	0.23011	0.698704	-0.0155243	0.278647	0.0801561	0.735601	-0.019297	0.112748	-0.102802	0.312667	0.0729972	0.0116479	-0.162548	0.741645	-0.0519279	0.945341	-0.00825123	0.761949	0.0153295	0.938332	0.0116142	0.651407	-0.0298248	0.0765781	-0.103759	0.798725	0.0452219	0.786026	0.0291206	0.549625	-0.068487	0.361827	-0.0877683	0.77164	0.0142692	0.888088	0.00647423	0.352519	-0.0783024	0.970289	-0.00316657	0.899259	-0.00810397	0.18407	0.0823423	0.271983	-0.062402	0.693661	-0.0935907	0.371757	0.0896114	0.719511	-0.024434	NA	NA	NA	NA	NA	NA	NA	NA	NA
rs79212305_ENSG00000099866	ENSG00000099866	0.741748	0.00578219	0.016	0.012	1	0.502	0.00400791	0.004	0.775805	1	1	1	0.772187	1	0.772148	1	0.762999	1	rs79212305	83	chr19_491624	ENSG00000099866	MADCAM1	1.53895e-07	-0.4759	0.495487	-0.0882683	0.0137223	-0.429764	2.10878e-05	-0.571292	0.00163737	-0.535973	3.26504e-16	-0.795508	0.152074	-0.333295	0.645267	-0.102748	7.24455e-07	-0.736095	3.32839e-05	-0.761552	1.25868e-05	-0.98657	0.460624	-0.13775	0.821128	-0.0441368	0.00891293	-0.498207	0.209009	-0.237949	7.09476e-08	-0.851865	2.09531e-06	-0.836099	0.119806	-0.381495	0.00379343	-0.709122	0.289757	-0.133179	6.21183e-08	-0.447226	0.0859416	-0.422101	0.574235	-0.0837851	0.59907	0.0540767	9.99928e-07	-0.706259	0.728542	-0.041099	3.28524e-15	-0.8305	0.0245519	-0.294395	0.000223341	-0.443822	0.552747	0.158056	0.0819255	-0.268059	0.15321	-0.156385	0.00193629	-0.594746	2.3854e-07	-0.446035	1.08686e-14	-0.773541	0.0735834	-0.376401	0.419691	0.120051	4.18883e-06	-0.668023	4.89576e-06	-0.650126	0.000736342	-0.309318	3.13527e-06	-0.422684	0.541382	-0.0932939	0.495627	0.0946271	0.930366	-0.00930608	1.77793e-09	-0.670481	0.00260538	-0.346095	0.026264	-0.483259	0.370179	-0.219061	1.43488e-06	-0.346734	NA	NA	NA	NA	NA	NA	NA	NA	NA
rs79212305_ENSG00000105556	ENSG00000105556	0.924911	0.00529377	0.048	0.048	1	0.5	0.00366936	0	0.989769	1	0	0	0.883654	1	0.878328	1	0.927798	1	rs79212305	83	chr19_491624	ENSG00000105556	MIER2	0.588388	-0.0476149	0.419908	-0.0860566	0.78575	-0.037353	0.212654	-0.11269	0.705161	-0.0491679	0.629366	-0.0294668	0.764437	0.0519917	0.0062432	-0.389067	0.538731	-0.0701777	0.0427086	0.187143	0.869614	-0.0209308	0.172496	-0.187041	0.683532	-0.0523024	0.603571	-0.0631916	0.00176938	-0.340942	0.847877	-0.0180344	0.298173	0.142309	0.178757	-0.261118	0.948511	0.0151145	0.783604	-0.0286738	0.915491	0.0049108	0.230944	-0.248853	0.151827	-0.16565	0.245923	-0.0834024	0.389488	-0.090261	0.344014	0.0639062	0.506113	-0.0537798	0.603044	0.0453922	0.613698	0.0444999	0.565686	-0.123409	0.0545038	-0.305656	0.650802	-0.0410405	0.659433	-0.0623495	0.760817	0.0236497	0.312424	-0.0885962	0.0845047	-0.291746	0.620643	0.0468054	0.762794	-0.0320198	0.925353	0.0102857	0.867139	0.00913909	0.00858471	0.112289	0.34795	-0.122133	0.681984	-0.0452181	0.104712	0.157557	0.0339012	0.120988	0.174164	-0.121524	0.278844	-0.265429	0.213116	-0.26444	0.359554	-0.0466903	NA	NA	NA	NA	NA	NA	NA	NA	NA
rs79212305_ENSG00000116014	ENSG00000116014	2.46974e-11	0.0090117	0.006	0	7.65618e-10	0.503	0.00624643	0.006	0.483582	1	0.807901	1	0.989027	1	0.983181	1	0.323641	1	rs79212305	83	chr19_491624	ENSG00000116014	KISS1R	NA	NA	0.0551145	-0.23092	NA	NA	NA	NA	NA	NA	NA	NA	0.547387	-0.168606	0.994869	-0.00162117	0.947803	0.0100697	0.13017	0.347999	0.543877	-0.134249	0.751324	-0.0574634	0.928414	-0.0173882	0.400602	0.12608	0.468197	-0.122275	0.827953	0.032999	0.0561855	0.31624	0.460533	0.118023	0.229525	-0.30286	0.408638	-0.100471	NA	NA	0.126512	0.301065	NA	NA	0.171046	-0.166473	NA	NA	0.450422	0.0810159	NA	NA	NA	NA	NA	NA	0.344434	0.279774	NA	NA	0.872637	-0.0182436	0.109398	0.366519	NA	NA	NA	NA	NA	NA	0.93753	0.0114294	0.0205345	0.340119	NA	NA	0.358315	-0.110062	0.823191	0.024557	0.600183	-0.0739899	0.666804	-0.0588815	NA	NA	0.198166	0.210537	NA	NA	NA	NA	0.0387182	0.520158	0.825457	0.0187877	NA	NA	NA	NA	NA	NA	NA	NA	NA
rs79212305_ENSG00000116017	ENSG00000116017	0.524234	-0.0210224	0.05	0.072	1	0.489	-0.0145716	0.022	0.373824	1	0	0	0.599595	1	0.556748	1	0.508109	1	rs79212305	83	chr19_491624	ENSG00000116017	ARID3A	0.449861	-0.0446278	0.793338	-0.01863	0.0110354	0.436504	0.665911	0.0391022	0.537043	-0.0653297	0.679249	0.0206561	0.771709	-0.0570881	0.119863	0.28992	0.902347	-0.0158378	0.208268	0.194698	0.728294	0.060383	0.224861	0.1994	0.148644	0.232565	0.0935924	0.214985	0.116708	-0.211084	0.435337	0.0952991	0.423858	-0.138183	0.469717	-0.100954	0.175172	0.292116	0.942076	-0.00460656	0.38881	0.0830624	0.988754	-0.00218155	0.726183	-0.0412856	0.592639	0.0434527	0.383466	0.0801847	0.664887	-0.0287822	0.0238227	0.147733	0.375089	0.085258	0.26321	-0.133105	0.632571	0.120424	0.295123	-0.19962	0.379856	-0.0548524	0.808309	0.0433271	0.533073	0.0372486	0.32287	0.0620556	0.180452	-0.22033	0.186531	0.170383	0.6068	-0.0594793	0.813399	-0.0319888	0.680551	0.0285953	0.310723	0.0594801	0.660952	-0.0503659	0.436918	0.0516931	0.417218	0.10015	0.726422	-0.0192352	0.431265	-0.051799	0.576564	-0.127597	0.357775	-0.158777	0.869253	-0.00511975	NA	NA	NA	NA	NA	NA	NA	NA	NA
rs79212305_ENSG00000129946	ENSG00000129946	0.103362	-0.0642604	0.025	0.072	1	0.476	-0.0445419	0.048	0.00570045	0.176714	0	0	0.0195825	0.607057	0.0121491	0.376623	0.0298712	0.926008	rs79212305	83	chr19_491624	ENSG00000129946	SHC2	0.657177	0.0431702	0.619446	-0.0459494	0.492784	0.138352	0.13785	-0.185555	0.141423	-0.140385	0.876794	-0.0100175	0.282929	0.188118	0.466966	-0.14835	0.422823	0.0915941	0.248045	-0.208371	0.57068	-0.109197	0.497961	0.0966616	0.429244	-0.122627	0.451331	0.0982896	0.968504	0.00405991	0.51164	0.0724021	0.250336	0.181675	0.535421	0.108236	0.416419	0.226204	0.663243	0.0499432	0.375807	0.0686085	0.117344	-0.36891	0.498487	-0.0771181	0.21703	-0.0711262	0.257834	-0.125402	0.349475	-0.0640785	0.85474	-0.0167779	0.498089	-0.0565726	0.303181	-0.0792485	0.882434	0.0372582	0.126952	-0.254836	0.0245205	-0.164539	0.389567	0.118016	0.204709	-0.122933	0.493368	-0.0655222	0.643264	0.0830993	0.808109	0.0175645	0.340457	-0.114539	0.829909	-0.0204956	0.878002	0.0133005	0.897775	-0.0115195	0.546801	-0.0622532	0.176139	-0.135733	0.0163335	-0.266029	0.17116	-0.152951	0.0144695	-0.20222	0.142148	-0.304171	0.471565	-0.128236	0.191927	-0.105527	NA	NA	NA	NA	NA	NA	NA	NA	NA
rs79212305_ENSG00000129951	ENSG00000129951	0.00467113	0.00147515	0.001	0	0.144805	0.501	0.00102249	0.002	0.770987	1	NA	NA	0.99591	1	0.993725	1	0.680994	1	rs79212305	83	chr19_491624	ENSG00000129951	PLPPR3	0.572644	-0.0669449	0.957121	0.00755457	NA	NA	0.308559	0.157967	0.300762	0.226244	NA	NA	0.227762	-0.183159	0.00662742	-0.415474	0.692225	0.0365533	0.258773	0.227875	0.458164	-0.162389	0.706269	0.0430952	0.989377	0.00143288	0.330594	0.0730583	0.425971	0.0737956	0.604211	0.0640493	0.764226	-0.0292295	0.726388	0.0460557	0.472916	-0.128506	0.425359	-0.0549571	0.0494235	-0.168614	0.965507	0.0110702	0.226707	0.207448	0.700515	-0.0547025	0.102585	-0.285884	NA	NA	0.31709	-0.141184	0.675446	-0.0712281	NA	NA	NA	NA	NA	NA	0.61516	-0.0291769	0.0690773	0.47827	NA	NA	0.90123	-0.0165074	0.896392	-0.0235449	NA	NA	0.415727	-0.137283	0.509752	0.086437	0.75689	0.0358722	0.205417	-0.141368	0.157997	-0.281677	0.0175987	0.354333	0.577935	0.0765492	0.864893	-0.0139446	0.903213	0.015707	0.418422	-0.243127	0.762127	0.0925788	0.629478	-0.0286557	NA	NA	NA	NA	NA	NA	NA	NA	NA
rs79212305_ENSG00000141933	ENSG00000141933	0.807561	-0.00495059	0.019	0.024	1	0.498	-0.00343149	0.004	0.747039	1	0	0	0.836629	1	0.824978	1	0.80101	1	rs79212305	83	chr19_491624	ENSG00000141933	TPGS1	0.175293	-0.0791291	0.0746562	-0.151166	0.103866	-0.354592	0.868403	0.0149529	0.0570598	-0.283808	0.8773	-0.00746503	0.215177	-0.238772	0.0701609	-0.375462	0.655492	-0.0527402	0.761683	0.0403723	0.450356	-0.111831	0.795451	-0.0307763	0.37504	0.116152	0.989193	-0.00166445	0.138486	-0.232368	0.848772	-0.0234721	0.80078	0.0421486	0.646842	0.121873	0.656327	-0.108611	0.95308	-0.00488947	0.821171	0.015364	0.075618	-0.363397	0.529105	-0.0872423	0.309054	-0.102656	0.655702	-0.0541866	0.821183	-0.0151376	0.806784	0.017217	0.089475	-0.171435	0.0200137	0.214071	0.728408	-0.102568	0.981115	0.00479684	0.607655	-0.0343892	0.172169	0.2471	0.261872	0.0705301	0.816996	-0.012947	0.0992817	0.377152	0.385437	0.08918	0.38269	0.152632	0.133373	0.242367	0.491823	-0.0441729	0.377921	-0.0533468	0.44464	-0.121071	0.979013	-0.00286429	0.398807	-0.104594	0.11986	0.116882	0.271442	-0.0686184	0.725675	-0.100217	0.189925	0.328256	0.151511	0.0754943	NA	NA	NA	NA	NA	NA	NA	NA	NA
rs79212305_ENSG00000141934	ENSG00000141934	7.38077e-20	0.0161443	0.011	0	2.28804e-18	0.505	0.0111904	0.01	0.342578	1	0.618945	1	0.988576	1	0.982437	1	0.181749	1	rs79212305	83	chr19_491624	ENSG00000141934	PLPP2	0.973749	-0.00329232	0.82221	-0.0305413	0.0153141	0.57818	0.61018	0.0572369	0.959879	-0.00609264	0.562768	0.0410763	0.623977	0.0639262	0.0856258	-0.290531	0.944021	0.00514739	0.350168	0.106208	0.128692	-0.198194	0.435359	-0.0608012	0.148926	0.144915	0.411311	0.0548077	0.210133	0.0982029	0.513417	0.0598512	0.241163	0.10695	0.31725	0.132586	0.947632	0.00963735	0.628467	0.0282668	0.77841	-0.0347763	0.839517	-0.0540296	0.0235958	0.317543	0.209953	0.0709865	0.0539975	0.309105	0.585932	0.0563693	0.593753	0.0691024	0.445777	-0.11677	0.423744	0.0989395	0.232734	0.222521	0.174041	0.258147	0.852067	-0.0146509	0.0763724	0.20767	0.840304	-0.0210686	0.848479	-0.024255	0.199229	0.359462	0.176571	0.132829	0.287494	-0.148623	0.506578	0.0599653	0.778898	-0.019132	0.830673	-0.0130962	0.0232757	0.195585	0.0553467	0.302522	0.977585	-0.00226457	0.0420879	-0.16041	0.496565	0.0849036	0.662672	0.108602	0.510486	0.15741	0.86492	-0.0180229	NA	NA	NA	NA	NA	NA	NA	NA	NA
rs79212305_ENSG00000172270	ENSG00000172270	0.710996	0.0303848	0.265	0.253	1	0.508	0.0210611	0.016	0.757461	1	0.920056	1	0.682137	1	0.661605	1	0.717716	1	rs79212305	83	chr19_491624	ENSG00000172270	BSG	0.732407	-0.0165301	0.818294	0.0163455	0.595405	-0.07523	0.887012	-0.0102743	0.847236	0.0188562	0.944193	0.0030427	0.576639	0.109562	0.0740025	-0.259496	0.271508	-0.109687	0.5818	-0.057564	0.440721	0.109471	0.568047	-0.0639785	0.753386	-0.0360905	0.948262	0.00791767	0.613582	-0.077098	0.96176	-0.00485696	0.479533	-0.0904633	0.695503	0.0882817	0.497169	-0.15933	0.617732	0.0296184	0.77852	-0.016537	0.12938	0.260941	0.517477	0.0935967	0.668219	0.0248566	0.617073	0.0391193	0.829954	0.0121841	0.42193	0.0537919	0.749844	0.0216108	0.937664	-0.00561842	0.948815	-0.0141696	0.400611	-0.100606	0.039669	-0.12445	0.256845	-0.175884	0.453719	0.0430571	0.20625	0.0581297	0.345617	-0.180307	0.148038	0.126258	0.526147	-0.0714564	0.578277	-0.0461154	0.0307358	0.100921	0.83741	-0.00935075	0.0281707	0.155392	0.662174	-0.0387864	0.691772	-0.0263631	0.93142	0.00771067	0.0923213	0.0823049	0.363439	-0.186402	0.0114972	-0.402498	0.420197	-0.0368449	NA	NA	NA	NA	NA	NA	NA	NA	NA
rs79212305_ENSG00000175221	ENSG00000175221	0.874062	-0.00259395	0.01	0.012	1	0.499	-0.00179799	0.002	0.850498	1	1	1	0.873799	1	0.870865	1	0.867321	1	rs79212305	83	chr19_491624	ENSG00000175221	MED16	0.921802	0.00744397	0.814443	-0.0198318	0.317313	0.134586	0.518602	0.0593326	0.968324	0.00542591	0.819794	0.0146444	0.0758201	-0.340367	0.348937	-0.164839	0.918018	0.0110794	0.0376061	-0.327976	0.0531136	-0.309912	0.692464	-0.0465499	0.730574	-0.0488043	0.174469	0.168389	0.541859	-0.0961028	0.340102	-0.126733	0.706657	-0.0512805	0.882511	-0.0273394	0.0400483	-0.45393	0.301151	0.0976633	0.145186	-0.108916	0.892246	-0.0285145	0.987961	0.00161782	0.627147	0.0330791	0.809631	-0.0250329	0.150274	0.0988499	0.636015	0.0321754	0.762416	0.0297291	0.202749	-0.115548	0.348102	0.20038	0.320559	-0.159189	0.710035	0.0256654	0.36153	0.149983	0.230148	-0.0742498	0.331848	-0.0701884	0.856575	0.0258451	0.772463	-0.028684	0.0638981	-0.23298	0.381851	-0.098055	0.664154	0.0264805	0.6874	-0.0217036	0.453073	-0.102313	0.304643	-0.100997	0.72846	0.0308423	0.950332	-0.00375066	0.530236	0.0458074	0.737166	0.0746902	0.797961	-0.060481	0.250302	-0.0575648	NA	NA	NA	NA	NA	NA	NA	NA	NA
rs79212305_ENSG00000181781	ENSG00000181781	0.597691	-0.00881641	0.005	0.012	1	0.497	-0.00611107	0.006	0.411189	1	1	1	0.544358	1	0.478145	1	0.522914	1	rs79212305	83	chr19_491624	ENSG00000181781	ODF3L2	0.604747	-0.0599229	0.13721	-0.185605	0.173622	-0.299781	0.635217	0.0755829	0.46181	0.128744	0.15191	-0.154447	0.026037	-0.637696	0.225617	-0.313596	0.735394	-0.0668156	0.0926871	-0.350818	0.41769	-0.191216	0.212444	-0.254084	0.982409	-0.00476041	0.709715	-0.0773254	0.84036	0.0437641	0.877538	-0.0283238	0.361244	-0.20185	0.779437	0.081032	0.298102	-0.359034	0.9906	0.00148674	0.0224732	-0.30158	NA	NA	0.0273009	-0.416892	0.645322	-0.0654658	0.0421647	-0.372529	0.736812	-0.0421566	0.199947	-0.168244	0.55486	-0.0915697	0.0280092	-0.259106	0.303736	-0.349494	0.226969	-0.260144	0.0697796	-0.163609	0.36959	0.219276	0.513852	-0.0594718	0.0654693	-0.261455	0.316569	-0.296067	0.684184	-0.073854	0.355649	-0.193777	0.616079	0.085489	0.651293	-0.0601665	0.142824	-0.179344	0.0935686	-0.29157	0.33008	-0.128251	0.486309	-0.107531	0.0403215	-0.134959	0.106992	-0.176645	0.595931	0.179761	0.997099	-0.000972273	NA	NA	NA	NA	NA	NA	NA	NA	NA	NA	NA
rs79212305_ENSG00000197540	ENSG00000197540	0.00814282	0.00129084	0.001	0	0.252427	0.5	0.00089474	0	0.785462	1	NA	NA	0.995948	1	0.993787	1	0.700576	1	rs79212305	83	chr19_491624	ENSG00000197540	GZMM	0.388616	0.0561747	0.190741	-0.0995652	0.477911	-0.148501	0.200173	0.136607	0.280347	0.137634	0.883705	-0.0123782	0.209136	0.346969	0.108088	-0.348544	0.7849	0.0477215	0.73478	-0.0504441	0.855954	-0.0333368	0.0739433	-0.314609	0.575201	-0.108949	0.636808	0.0974269	0.31559	0.199947	0.671313	0.0788343	0.679407	-0.0863335	0.672577	0.119481	0.333458	0.312107	0.339041	0.0940022	0.928493	0.0112481	0.0214867	0.591082	0.711878	-0.0535423	0.862804	-0.0128956	0.622137	-0.0799308	0.530766	0.0538732	0.321005	0.128253	0.135436	0.177476	0.0845847	0.221404	0.303452	0.228776	0.611935	-0.0709486	0.216506	-0.0769892	0.0302555	0.441922	0.283919	-0.114321	0.0974591	-0.170069	0.269725	0.246162	0.302115	-0.162705	0.407891	0.160857	0.836672	0.0265046	0.344271	0.0971222	0.549355	0.0588466	0.568512	0.0496145	0.448088	-0.0699545	0.137005	-0.142641	0.868309	0.0203695	0.608316	0.0368177	0.739966	0.100391	0.785368	-0.0545494	0.218196	0.0355587	NA	NA	NA	NA	NA	NA	NA	NA	NA
rs79212305_ENSG00000197766	ENSG00000197766	0.810765	-0.00654053	0.031	0.036	1	0.497	-0.00453355	0.006	0.781032	1	0	0	0.812438	1	0.811033	1	0.802229	1	rs79212305	83	chr19_491624	ENSG00000197766	CFD	0.293674	-0.0586239	0.413046	-0.0611179	0.890003	-0.0272736	0.436624	0.0631964	0.270667	-0.124207	0.560805	-0.0318503	0.272176	-0.272665	0.629157	-0.114226	0.248024	0.197425	0.686381	-0.0716925	0.493644	0.132776	0.419925	-0.157828	0.329126	0.19124	0.507014	-0.129743	0.766119	0.061954	0.284497	-0.191632	0.645516	-0.0950364	0.257809	-0.267767	0.599211	0.134648	0.419147	-0.0471626	0.505329	-0.0319162	0.323059	0.238504	0.0961427	0.157136	0.658803	0.0281916	0.984529	-0.00163106	0.103376	0.0905485	0.888939	-0.0102867	0.266437	-0.0999238	0.335194	0.059378	0.119886	-0.347397	0.662348	0.0769551	0.271044	0.0718511	0.178197	0.213542	0.286625	0.0605192	0.0264524	-0.120846	0.597949	-0.103973	0.394949	0.0874561	0.706468	-0.0562537	0.908202	0.0125612	0.0366799	-0.108558	0.648763	-0.0202826	0.768106	0.0309713	0.555517	0.0828758	0.0135043	0.177612	0.321792	-0.0796306	0.424391	-0.0512615	0.369383	0.243921	0.326246	0.188261	0.687773	0.0399283	NA	NA	NA	NA	NA	NA	NA	NA	NA
rs79212305_ENSG00000198858	ENSG00000198858	0.967089	-0.00061871	0.023	0.024	1	0.499	-0.000428857	0.002	0.948866	1	0	0	0.979679	1	0.979362	1	0.966897	1	rs79212305	83	chr19_491624	ENSG00000198858	R3HDM4	0.336033	-0.0491611	0.250426	0.0502548	0.992393	0.000966654	0.303929	0.0642719	0.607752	0.0476317	0.105737	0.0705022	0.881319	0.0281531	0.522847	-0.0927989	0.995248	0.000518157	0.243212	0.110384	0.719931	-0.0425856	0.81427	-0.0302253	0.295541	0.100718	0.28222	-0.121317	0.996628	-0.000535416	0.774604	0.0316345	0.221654	-0.128787	0.847276	0.0321216	0.349363	-0.198058	0.401626	-0.0476123	0.64578	-0.0299749	0.783609	-0.0398076	0.668932	0.0380128	0.108909	0.0865992	0.0733676	0.137324	0.570049	0.024631	0.384453	-0.0485904	0.24974	0.0613358	0.350341	0.0520276	0.571309	0.0642813	0.667651	-0.035846	0.110757	0.0634085	0.708517	0.0361722	0.657112	0.0170514	0.327615	0.0506569	0.544474	-0.0655828	0.76433	0.0203261	0.934836	0.00727705	0.722231	-0.028498	0.816	-0.00995844	0.177388	-0.0490541	0.877442	0.00982834	0.305909	0.0709539	0.262826	0.0658159	0.505447	-0.034028	0.361754	0.0417177	0.213407	-0.159729	0.519866	-0.066021	0.802086	0.00755257	NA	NA	NA	NA	NA	NA	NA	NA	NA
rs79212305_ENSG00000266933	ENSG00000266933	3.26705e-16	0.0126738	0.009	0	1.01279e-14	0.504	0.00878483	0.008	0.397177	1	0.70105	1	0.988763	1	0.982746	1	0.233269	1	rs79212305	83	chr19_491624	ENSG00000266933	NA	0.432261	-0.0954927	0.404024	0.121	0.557979	0.132389	0.255272	-0.193679	0.822586	0.0518515	0.00832833	-0.329733	0.106493	0.525457	0.170123	0.39591	0.469171	-0.160007	0.946187	-0.0155442	0.0332543	-0.498103	0.843296	0.0444426	0.763493	-0.0660597	0.913349	-0.0267601	0.526426	-0.155977	0.396212	0.190714	0.842536	-0.0508523	0.936812	-0.0235557	0.855562	-0.0650422	0.645339	0.0673537	0.857543	-0.0241736	0.422808	-0.193505	0.451192	-0.153662	0.10718	-0.267558	0.17868	-0.251325	0.481098	0.0876983	0.0323286	-0.307066	0.722518	-0.061426	0.174002	-0.22572	0.782149	0.087526	0.159318	0.317322	0.122969	-0.186015	0.890933	0.0376728	0.0413151	-0.220698	0.041206	-0.298649	0.995051	-0.00184299	0.171425	-0.248069	0.478185	-0.153474	0.0123993	-0.413711	0.503374	0.0895287	0.29367	0.128041	0.556209	-0.134128	0.579866	-0.112594	0.115843	-0.270456	0.080962	0.247079	0.4335	-0.102195	0.410875	-0.272763	0.675745	-0.126461	0.0325152	-0.208174	NA	NA	NA	NA	NA	NA	NA	NA	NA
rs79212305_ENSG00000267530	ENSG00000267530	1.39428e-07	0.00534025	0.004	0	4.32228e-06	0.502	0.00370158	0.004	0.585171	1	0.898573	1	0.989432	1	0.983848	1	0.441534	1	rs79212305	83	chr19_491624	ENSG00000267530	LINC01836	0.899989	-0.010101	0.682566	0.0328385	0.521648	0.108035	0.408639	0.109911	0.925794	-0.014461	0.913735	0.00959103	0.546296	0.18011	NA	NA	0.774125	0.0523114	NA	NA	NA	NA	0.0124587	-0.455304	NA	NA	0.0469881	-0.391086	0.975704	0.00613185	NA	NA	0.256981	-0.237894	0.110426	-0.397943	0.352007	-0.341384	0.14608	-0.122701	0.990204	0.000804231	NA	NA	0.332141	0.176268	0.922358	-0.0132057	0.957641	-0.00888936	0.121081	0.151471	0.636577	-0.0573508	0.056943	0.244442	0.884232	-0.01663	0.704219	-0.0540322	0.950678	0.0120544	0.211838	-0.0746667	0.423528	-0.131927	0.835119	0.022179	0.570959	0.0290915	0.864016	-0.0383899	0.279905	-0.125415	0.867296	-0.0233175	0.555622	-0.0755143	0.59207	-0.0500229	0.901161	0.0101723	0.890727	-0.0238023	0.0714486	0.260393	0.354047	0.101676	0.744227	0.0439391	0.600714	0.0376391	0.265177	0.33164	0.221927	0.269621	NA	NA	NA	NA	NA	NA	NA	NA	NA	NA	NA
rs79212305_ENSG00000267666	ENSG00000267666	2.18908e-05	0.00331697	0.002	0	0.000678613	0.501	0.00229915	0.002	0.661916	1	NA	NA	0.993345	1	0.989799	1	0.537327	1	rs79212305	83	chr19_491624	ENSG00000267666	NA	0.751274	0.0333707	0.959515	-0.00638426	0.103124	0.259633	0.298433	-0.186693	0.0930677	0.359139	0.30985	-0.112632	0.894811	0.0411255	0.931902	-0.0232711	0.0799178	-0.353271	0.765655	-0.0463442	0.19129	-0.241472	0.257779	-0.226542	0.686821	-0.0833397	0.655729	-0.0930468	0.801625	0.0567958	0.613349	0.115747	0.617045	-0.106655	0.488629	-0.190988	0.891345	-0.0334688	0.512316	0.0914076	0.70154	0.0384746	0.101761	-0.456944	0.678947	-0.0706956	0.190325	0.192023	0.885156	-0.0217885	0.619573	0.0607969	0.92038	0.0128002	0.506423	0.113183	NA	NA	0.901993	-0.0334678	0.116007	0.243992	0.27791	-0.136091	0.970583	0.0094426	0.910967	0.0095117	0.528972	0.0774887	0.938627	0.0186595	NA	NA	0.341698	-0.16805	0.948842	0.0121392	0.589163	-0.0553257	0.709325	0.0430179	0.883092	-0.0315759	0.447625	-0.144205	0.447857	0.124156	0.625467	0.0645155	0.302411	0.137205	0.776725	0.0959418	0.636385	0.117502	0.606625	0.0581382	NA	NA	NA	NA	NA	NA	NA	NA	NA
rs79212305_ENSG00000267751	ENSG00000267751	0.0625743	-0.0854622	0.01	0.06	1	0.475	-0.0592379	0.05	1.48245e-05	0.000459559	6.62812e-11	2.05472e-09	2.28016e-05	0.000706849	5.6731e-06	0.000175866	0.000940786	0.0291644	rs79212305	83	chr19_491624	ENSG00000267751	BSG-AS1	0.470975	0.0852093	0.778839	-0.03798	0.907058	-0.0257111	0.261474	0.179736	0.946222	-0.012973	NA	NA	0.989764	-0.00413579	0.714143	-0.0956065	0.667493	0.0840315	0.849881	0.0445921	0.516899	-0.148952	0.208363	-0.278166	0.277842	-0.239304	0.0223812	0.544034	0.403396	0.172577	0.00213946	0.619709	0.234854	0.266215	0.818552	-0.0649656	0.576501	-0.19731	0.122812	0.227037	0.256745	-0.131909	0.00474743	-0.625202	0.0644118	0.248619	0.216831	-0.11964	0.388169	0.150101	0.186708	-0.167665	0.0623528	-0.251121	0.875221	0.0249023	0.920623	0.0165951	0.00811023	0.915541	0.42082	0.192732	0.396056	-0.0962809	0.162158	-0.337896	NA	NA	0.667015	0.060325	0.551561	-0.144588	0.572224	0.102045	0.611616	-0.106391	0.682381	-0.0691335	0.865854	-0.0228842	0.736043	-0.0420962	0.887186	0.0279877	0.0778059	-0.317111	0.849604	-0.0279798	0.722163	0.0546121	0.932127	0.0115994	0.898732	0.0420219	0.964018	-0.0130124	0.250243	-0.101605	NA	NA	NA	NA	NA	NA	NA	NA	NA
rs79212305_ENSG00000282393	ENSG00000282393	0.000360807	0.00258052	0.002	0	0.011185	0.501	0.00178868	0.002	0.710344	1	0.965011	1	0.993463	1	0.989993	1	0.600178	1	rs79212305	83	chr19_491624	ENSG00000282393	NA	0.690056	0.0539185	0.580547	0.0869183	0.410906	-0.214088	0.121508	0.270622	0.653406	-0.104377	0.832975	-0.024687	0.359262	0.272842	0.628447	-0.127064	0.836839	0.0427083	0.259565	0.244882	0.662286	0.11723	0.456482	0.169301	0.91682	-0.0225402	0.285018	-0.2766	0.0402302	0.517687	0.54093	0.127316	0.784124	-0.0707443	0.0589364	-0.54196	0.188785	0.476262	0.665693	-0.0734512	0.834709	0.0244897	0.939202	0.0212537	0.795014	0.0553672	0.850857	0.0301908	0.319628	0.184335	0.77357	-0.0391594	0.260374	-0.162308	0.21975	-0.205913	0.50914	-0.109797	0.265265	0.431816	NA	NA	0.971517	-0.00466441	0.878878	0.039458	0.837796	0.0241311	0.421951	0.116039	0.846799	-0.0589291	0.895174	0.0245994	0.24358	-0.278695	0.81194	-0.0469658	0.684428	-0.053753	0.312897	0.129481	0.868089	-0.0339475	0.969781	0.00697582	0.45614	-0.122517	0.0988622	0.261276	0.898186	-0.0175384	0.0971748	-0.575446	0.543608	-0.173322	NA	NA	NA	NA	NA	NA	NA	NA	NA	NA	NA
rs79212305_ENSG00000282508	ENSG00000282508	0.682938	-0.0182072	0.011	0.012	1	0.5	-0.0126203	0	0.93641	1	0	0	0.292322	1	0.286976	1	0.542738	1	rs79212305	83	chr19_491624	ENSG00000282508	NA	0.497411	0.0851646	0.479677	-0.0830465	0.982485	-0.00580261	0.471789	-0.123625	0.778833	0.0606009	0.0321047	0.24672	0.0430751	-0.561655	0.351136	-0.249715	0.350732	0.172931	0.804846	-0.0607996	0.356707	0.246853	0.359338	0.183037	0.632593	0.102943	0.229884	0.274433	0.800401	0.0613454	0.342477	0.190248	0.860963	-0.0372664	0.21452	0.332146	0.0483054	0.565515	0.370516	0.127035	0.0712427	0.263939	0.967649	0.0100649	0.710419	0.0789004	0.48332	-0.110806	0.573888	0.106091	0.7933	-0.0240438	0.749498	-0.0468153	0.657868	-0.0714108	0.995626	0.000859073	0.765244	0.105463	0.981769	0.00531791	0.406119	-0.0733376	0.578286	0.133425	0.0412466	0.237326	0.273577	-0.154734	0.811049	-0.070007	0.543689	-0.1109	0.505381	0.152552	0.348549	0.159154	0.763006	-0.03912	0.892137	0.0163749	0.379555	0.189752	0.688528	-0.0442496	0.934489	0.0142745	0.637194	0.0607533	0.000799831	0.440223	0.563379	-0.218497	0.828769	0.0547903	0.168975	-0.0766159	NA	NA	NA	NA	NA	NA	NA	NA	NA
rs79212305_ENSG00000286667	ENSG00000286667	0.00031011	0.00239635	0.002	0	0.0096134	0.501	0.00166102	0.002	0.710344	1	NA	NA	0.993497	1	0.99005	1	0.600178	1	rs79212305	83	chr19_491624	ENSG00000286667	NA	NA	NA	NA	NA	NA	NA	NA	NA	NA	NA	NA	NA	NA	NA	NA	NA	NA	NA	NA	NA	NA	NA	NA	NA	NA	NA	NA	NA	NA	NA	NA	NA	NA	NA	NA	NA	NA	NA	NA	NA	NA	NA	NA	NA	NA	NA	NA	NA	NA	NA	NA	NA	NA	NA	NA	NA	NA	NA	NA	NA	NA	NA	NA	NA	NA	NA	NA	NA	NA	NA	NA	NA	NA	NA	NA	NA	NA	NA	NA	NA	NA	NA	NA	NA	NA	NA	NA	NA	NA	NA	NA	NA	NA	NA	NA	NA	NA	NA	NA	NA	NA	NA	NA	NA	NA	NA	NA
rs79222985_ENSG00000072609	ENSG00000072609	0.141619	-0.075159	0.236	0.284	1	0.476	-0.0520963	0.048	0.118214	1	0.176347	1	0.100153	1	0.0762879	1	0.118629	1	rs79222985	197	chr12_132520570	ENSG00000072609	CHFR	0.443414	0.026756	0.98052	0.000910776	0.420106	0.0537658	0.382459	-0.0405217	0.601411	0.0380737	0.257187	0.0366287	0.677617	-0.0382048	0.744475	0.0343784	0.325363	-0.0777595	0.902403	-0.00949751	0.387677	-0.0737091	0.69791	-0.0281947	0.551163	0.0479056	0.108806	-0.106139	0.584822	-0.0471771	0.294444	-0.0625174	0.232455	0.102981	0.742483	-0.0348026	0.592674	-0.0482096	0.967064	0.00146878	0.965412	-0.00163231	0.185762	0.177732	0.546335	-0.0294521	0.796108	-0.0110998	0.272089	-0.0483219	0.844816	0.00808564	0.198635	-0.0435898	0.654228	0.0196305	0.791947	0.0116797	0.668485	-0.0568275	0.879244	0.00963424	0.925654	-0.00317151	0.619651	-0.0346504	0.46266	0.0329975	0.908977	0.00344068	0.220854	0.0971799	0.547712	-0.0374709	0.330901	-0.0683458	0.759439	0.0167167	0.39065	0.0289922	0.963423	0.00163743	0.221746	-0.0876128	0.108857	-0.121929	0.307364	-0.0511502	0.00130914	0.21478	0.462619	-0.0241025	0.582358	-0.0561642	0.672133	0.0365551	0.868561	-0.00358184	0/1	159	326	11	113	4.94	2.693	10.007	GRCh38.AFR_rs111599055:0.7829#0.0111|GRCh38.AFR_rs7295014:0.6089#0.061|GRCh38.AMR_rs111599055:1.0#0.0972|GRCh38.AMR_rs7295014:0.9726#0.2375|GRCh38.EAS_rs7295014:0.6142#0.0216|GRCh38.EUR_rs111599055:0.9519#0.0633|GRCh38.EUR_rs7295014:0.9576#0.0775|GRCh38.SAS_rs111599055:0.9303#0.0936|GRCh38.SAS_rs7295014:0.9821#0.1006
rs79222985_ENSG00000090615	ENSG00000090615	0.560555	0.0132323	0.198	0.173	1	0.512	0.00917195	0.024	0.407334	1	0.0378146	0.529405	0.761367	1	0.746928	1	0.550566	1	rs79222985	197	chr12_132520570	ENSG00000090615	GOLGA3	0.903648	0.00433246	0.161216	0.0615926	0.807554	0.0158954	0.994686	0.000271082	0.904572	0.0113185	0.891591	-0.00508512	0.990975	-0.00104084	0.530421	-0.0621383	0.165498	0.0951945	0.00764837	0.151321	0.198032	0.0860002	0.00999106	0.201276	0.0382021	0.155699	0.0390433	0.13509	0.881804	0.0106919	0.359942	0.0629988	0.343259	0.0745088	0.299615	0.11283	0.338608	0.101513	0.354371	0.0365874	0.669465	0.0199552	0.299239	-0.148559	0.0332943	-0.113248	0.384973	-0.0397217	0.43142	0.0514003	0.986878	0.00068352	0.195524	-0.0597766	0.158057	0.059795	0.234086	0.0617447	0.333935	0.139509	0.475699	0.0393421	0.188079	-0.0518883	0.144732	0.110464	0.782776	0.0122238	0.835931	0.00650492	0.334184	0.0927973	0.759627	-0.0160775	0.631317	0.022115	0.0572275	0.147597	0.147205	-0.0467605	0.653855	0.0154358	0.0862903	-0.166979	0.387737	-0.0596854	0.991325	0.000661738	0.686912	0.0219123	0.161245	0.053414	0.64324	-0.0567127	0.391935	-0.0949932	0.328678	-0.0419835	0/1	159	326	11	113	4.94	2.693	10.007	GRCh38.AFR_rs111599055:0.7829#0.0111|GRCh38.AFR_rs7295014:0.6089#0.061|GRCh38.AMR_rs111599055:1.0#0.0972|GRCh38.AMR_rs7295014:0.9726#0.2375|GRCh38.EAS_rs7295014:0.6142#0.0216|GRCh38.EUR_rs111599055:0.9519#0.0633|GRCh38.EUR_rs7295014:0.9576#0.0775|GRCh38.SAS_rs111599055:0.9303#0.0936|GRCh38.SAS_rs7295014:0.9821#0.1006
rs79222985_ENSG00000112787	ENSG00000112787	0.895869	0.0172179	0.578	0.584	1	0.502	0.0119345	0.004	0.931263	1	0.8537	1	0.766727	1	0.742153	1	0.897754	1	rs79222985	197	chr12_132520570	ENSG00000112787	FBRSL1	0.206176	-0.0373408	0.0181468	-0.082898	0.431774	-0.0425781	0.143605	-0.0583923	0.849204	0.0141	0.409019	-0.0218783	0.973532	-0.00242253	0.427236	-0.0515827	0.923479	-0.00592235	0.333469	-0.0612295	0.164414	-0.0928383	0.783387	0.0141334	0.811769	0.012963	0.0645912	-0.0999185	0.78395	0.0178107	0.556433	-0.0315851	0.244062	0.0832445	0.529256	-0.0524575	0.0955748	-0.177542	0.661465	0.0148795	0.848034	-0.00767237	0.162665	0.214814	0.325326	0.0484316	0.970058	-0.00170999	0.0580908	-0.0988423	0.569396	0.0200854	0.974881	-0.000952292	0.920234	0.00419163	0.476454	-0.0331135	0.478219	-0.125139	0.00176405	-0.245075	0.000130511	-0.121169	0.213554	-0.123903	0.929321	0.00281912	0.0919954	-0.0481079	0.274202	0.0854683	0.741709	0.0269191	0.327188	-0.059364	0.907508	-0.0067141	0.00400027	0.0803916	0.0516723	0.0579623	0.80324	0.0166181	0.312636	0.0742229	0.683946	-0.0235016	0.230513	0.0352905	0.494682	0.020626	0.984233	-0.00256541	0.219815	-0.134598	2.32012e-05	-0.125204	0/1	159	326	11	113	4.94	2.693	10.007	GRCh38.AFR_rs111599055:0.7829#0.0111|GRCh38.AFR_rs7295014:0.6089#0.061|GRCh38.AMR_rs111599055:1.0#0.0972|GRCh38.AMR_rs7295014:0.9726#0.2375|GRCh38.EAS_rs7295014:0.6142#0.0216|GRCh38.EUR_rs111599055:0.9519#0.0633|GRCh38.EUR_rs7295014:0.9576#0.0775|GRCh38.SAS_rs111599055:0.9303#0.0936|GRCh38.SAS_rs7295014:0.9821#0.1006
rs79222985_ENSG00000176894	ENSG00000176894	0.820532	0.0167399	0.17	0.173	1	0.5	0.0116032	0	0.98613	1	7.81249e-06	0.000109375	0.671421	1	0.663059	1	0.829278	1	rs79222985	197	chr12_132520570	ENSG00000176894	PXMP2	0.799102	0.0062438	0.227542	0.0348295	0.45487	0.0617951	0.840745	-0.00881934	0.592367	0.0352159	0.204064	-0.0325213	0.45028	-0.0499647	0.232683	-0.0979576	0.92461	-0.00547919	0.161776	-0.144829	0.859403	0.0186524	0.331943	0.062947	0.932702	0.00682002	0.302022	-0.0623994	0.753611	-0.0231532	0.814909	-0.0127941	0.754827	0.0179756	0.586293	-0.0538595	0.244345	0.114761	0.867963	-0.00499365	0.736235	-0.0101615	0.0126451	0.266627	0.861736	-0.00895737	0.918397	0.00304174	0.279212	0.0414229	0.039729	0.112441	0.70108	0.0121916	0.103205	-0.0720711	0.290514	-0.0411123	0.481399	0.0742297	0.187186	0.0676579	0.598665	0.0174999	0.358981	-0.0752043	0.910903	0.00377425	0.53243	-0.0171494	0.962926	-0.00306901	0.954149	-0.00309126	0.179534	0.0881379	0.583877	0.0375497	0.743419	-0.0120974	0.845187	0.00825374	0.25467	0.0491606	0.980459	-0.00214898	0.606302	0.0169574	0.207752	-0.089739	0.974273	-0.00137314	0.276142	0.160398	0.42787	0.0985548	0.658909	0.0168815	0/1	159	326	11	113	4.94	2.693	10.007	GRCh38.AFR_rs111599055:0.7829#0.0111|GRCh38.AFR_rs7295014:0.6089#0.061|GRCh38.AMR_rs111599055:1.0#0.0972|GRCh38.AMR_rs7295014:0.9726#0.2375|GRCh38.EAS_rs7295014:0.6142#0.0216|GRCh38.EUR_rs111599055:0.9519#0.0633|GRCh38.EUR_rs7295014:0.9576#0.0775|GRCh38.SAS_rs111599055:0.9303#0.0936|GRCh38.SAS_rs7295014:0.9821#0.1006
rs79222985_ENSG00000176915	ENSG00000176915	0.334113	0.0429788	0.246	0.223	1	0.513	0.0297906	0.026	0.39673	1	0.710258	1	0.344145	1	0.330214	1	0.353494	1	rs79222985	197	chr12_132520570	ENSG00000176915	ANKLE2	0.5665	-0.0180906	0.26367	0.0412093	0.581101	-0.041007	0.613761	-0.0247031	0.750465	0.0252207	0.860189	-0.00676414	0.496469	0.0715224	0.974583	0.00303154	0.00799697	-0.197261	0.124304	-0.121755	0.411709	-0.0570963	0.988292	-0.00111547	0.430391	-0.0663217	0.904387	-0.011302	0.0752419	0.132902	0.57411	-0.0374845	0.2959	-0.0767417	0.344055	0.0889501	0.316887	-0.0983987	0.552374	-0.0234504	0.0590138	-0.082149	0.619291	-0.0756886	0.585071	0.0285473	0.497625	-0.038527	0.32901	0.0502456	0.0322121	-0.10785	0.257093	0.0489311	0.112993	-0.0857731	0.268996	0.0625316	0.586484	0.0570073	0.542997	0.0479883	0.0396405	-0.0846048	0.000543099	-0.23946	0.0287313	-0.0694404	0.114664	0.0550612	0.530991	0.0662811	0.895741	-0.00729476	0.201814	-0.119479	0.570141	-0.0398197	0.203303	-0.0431615	0.0169313	-0.086432	0.0271056	-0.134165	0.886265	0.00952833	0.612342	-0.0285298	0.870757	-0.00534995	0.892659	0.00443848	0.28164	0.161143	0.340313	-0.0973544	0.236884	-0.0663481	0/1	159	326	11	113	4.94	2.693	10.007	GRCh38.AFR_rs111599055:0.7829#0.0111|GRCh38.AFR_rs7295014:0.6089#0.061|GRCh38.AMR_rs111599055:1.0#0.0972|GRCh38.AMR_rs7295014:0.9726#0.2375|GRCh38.EAS_rs7295014:0.6142#0.0216|GRCh38.EUR_rs111599055:0.9519#0.0633|GRCh38.EUR_rs7295014:0.9576#0.0775|GRCh38.SAS_rs111599055:0.9303#0.0936|GRCh38.SAS_rs7295014:0.9821#0.1006
rs79222985_ENSG00000177084	ENSG00000177084	0.587539	0.0166726	0.311	0.279	1	0.512	0.0115566	0.024	0.46526	1	0.424314	1	0.744868	1	0.724609	1	0.578927	1	rs79222985	197	chr12_132520570	ENSG00000177084	POLE	0.276693	0.035482	0.785633	0.0117285	0.128215	0.147234	0.420387	-0.0373385	0.722925	-0.0287321	0.988576	0.00044449	0.515824	-0.0609616	0.0524736	-0.202658	0.53597	-0.0638657	0.108054	-0.206589	0.305498	-0.13566	0.150379	-0.140291	0.928762	-0.0103057	0.815773	-0.0172197	0.478605	0.0641455	0.108387	-0.143299	0.394063	0.0732296	0.556999	0.0462298	0.115132	0.140334	0.332105	0.0369785	0.0204229	0.052183	0.232452	0.100361	0.823942	-0.0118777	0.00368508	0.137645	0.563462	-0.0291774	0.895444	-0.00506355	0.420807	-0.0327	0.198664	0.0645405	0.993333	-0.000532006	0.597347	-0.0996394	0.655757	0.0413769	0.958205	-0.00212761	0.552481	-0.0636944	0.0614448	-0.0746057	0.362183	-0.0356305	0.3692	0.0949503	0.135832	0.101293	0.0964257	0.150754	0.864708	0.0150813	0.140857	-0.0479293	0.97108	0.00117786	0.412418	-0.0664382	0.0828635	0.157837	0.963802	0.00227273	0.175994	0.0517066	0.651043	-0.0175424	0.472808	0.106357	0.535305	0.0973681	0.849005	0.00447534	0/1	159	326	11	113	4.94	2.693	10.007	GRCh38.AFR_rs111599055:0.7829#0.0111|GRCh38.AFR_rs7295014:0.6089#0.061|GRCh38.AMR_rs111599055:1.0#0.0972|GRCh38.AMR_rs7295014:0.9726#0.2375|GRCh38.EAS_rs7295014:0.6142#0.0216|GRCh38.EUR_rs111599055:0.9519#0.0633|GRCh38.EUR_rs7295014:0.9576#0.0775|GRCh38.SAS_rs111599055:0.9303#0.0936|GRCh38.SAS_rs7295014:0.9821#0.1006
rs79222985_ENSG00000183495	ENSG00000183495	0.926475	0.00709544	0.335	0.335	1	0.501	0.00491818	0.002	0.949583	1	0.9865	1	0.889145	1	0.882282	1	0.926881	1	rs79222985	197	chr12_132520570	ENSG00000183495	EP400	0.162781	0.0515168	0.876237	-0.00604942	0.595421	-0.0327606	0.263771	0.0494576	0.277015	0.100444	0.0512416	0.0608657	0.103379	-0.145543	0.267576	0.0902916	0.419505	-0.0438497	0.266411	0.0546774	0.825181	-0.0134022	0.519276	-0.0405463	0.410947	-0.0659417	0.791501	-0.0161039	0.552459	-0.0420534	0.333824	0.0486612	0.955136	0.00321799	0.351361	-0.0827545	0.64542	-0.0336027	0.374618	0.03686	0.894305	-0.00277476	0.797102	0.0306169	0.272108	0.0483555	0.109349	-0.0575353	0.860972	-0.0102552	0.502119	0.0272821	0.0335972	0.0955139	0.0594608	0.110376	0.311027	-0.0566098	0.281781	-0.123828	0.807443	0.0157845	0.210582	-0.0561719	0.148024	0.154838	0.570573	0.0256588	0.615467	-0.0133025	0.0555795	0.162538	0.410042	-0.0646933	0.201687	-0.0879413	0.771167	-0.0229308	0.35874	0.0261824	0.164262	0.0440061	0.283848	0.0708715	0.960072	0.00390101	0.234483	0.0524399	0.132055	0.0491717	0.265012	0.0390735	0.62078	-0.0574531	0.774063	0.0337023	0.989047	0.000292238	0/1	159	326	11	113	4.94	2.693	10.007	GRCh38.AFR_rs111599055:0.7829#0.0111|GRCh38.AFR_rs7295014:0.6089#0.061|GRCh38.AMR_rs111599055:1.0#0.0972|GRCh38.AMR_rs7295014:0.9726#0.2375|GRCh38.EAS_rs7295014:0.6142#0.0216|GRCh38.EUR_rs111599055:0.9519#0.0633|GRCh38.EUR_rs7295014:0.9576#0.0775|GRCh38.SAS_rs111599055:0.9303#0.0936|GRCh38.SAS_rs7295014:0.9821#0.1006
